## Supplemental Table S10 for "A genotype-first approach identifies variants for orofacial clefts and other phenotypes in dogs" (part 5 of 55)

Supplemental Table S10: Missense variants in constrained variant phyloP score sites
chr32_39728881_C/T	chr32:39728881_C_T	CLUP_CN_1_2	1	10	23	4528	8.211	missense_variant	MODERATE	PPEF2	Wolf	1	5	22	2264	0	1	4	0.485925	1.256
chr32_39728881_C/T	chr32:39728881_C_T	SARP_1_1	1	10	23	4528	8.211	missense_variant	MODERATE	PPEF2	Sarplaninac	1	5	22	2264	0	1	4	0.485925	1.256
chr32_39728881_C/T	chr32:39728881_C_T	SWHN_1_1	1	14	23	4524	8.211	missense_variant	MODERATE	PPEF2	Swiss Hound	1	7	22	2262	0	1	6	0.485925	1.256
chr32_39728881_C/T	chr32:39728881_C_T	MAST_1_1	1	18	23	4520	8.211	missense_variant	MODERATE	PPEF2	Mastiff	1	9	22	2260	0	1	8	0.485925	1.256
chr32_39728881_C/T	chr32:39728881_C_T	ZAGR_1_1	1	20	23	4518	8.211	missense_variant	MODERATE	PPEF2	Zagar	1	10	22	2259	0	1	9	0.485925	1.256
chr32_39728881_C/T	chr32:39728881_C_T	OUTLIER	6	650	18	3888	8.211	missense_variant	MODERATE	PPEF2	NA	5	325	18	1944	1	4	320	0.485925	1.256
chr28_11047046_G/A	chr28:11047046_G_A	EPNT_2_2	2	4	26	4556	8.796	missense_variant	MODERATE	HOGA1	English Pointer	1	2	22	2278	1	0	1	0.681725	1.132
chr28_11047046_G/A	chr28:11047046_G_A	WEIM_1_1	7	16	21	4544	8.796	missense_variant	MODERATE	HOGA1	Weimaraner	5	8	18	2272	2	3	3	0.681725	1.132
chr28_11047046_G/A	chr28:11047046_G_A	EPNT_1_2	5	16	23	4544	8.796	missense_variant	MODERATE	HOGA1	English Pointer	4	8	19	2272	1	3	4	0.681725	1.132
chr28_11047046_G/A	chr28:11047046_G_A	SLWP_1_1	2	8	26	4552	8.796	missense_variant	MODERATE	HOGA1	Slovakian Wirehaired Pointer	2	4	21	2276	0	2	2	0.681725	1.132
chr28_11047046_G/A	chr28:11047046_G_A	SPIN_1_1	3	14	25	4546	8.796	missense_variant	MODERATE	HOGA1	Spinone Italiano	2	7	21	2273	1	1	5	0.681725	1.132
chr28_11047046_G/A	chr28:11047046_G_A	LAGO_1_1	2	10	26	4550	8.796	missense_variant	MODERATE	HOGA1	Lagotto Romagnolo	2	5	21	2275	0	2	3	0.681725	1.132
chr28_11047046_G/A	chr28:11047046_G_A	TIBT_1_1	2	14	26	4546	8.796	missense_variant	MODERATE	HOGA1	Tibetan Terrier	2	7	21	2273	0	2	5	0.681725	1.132
chr28_11047046_G/A	chr28:11047046_G_A	PPOD_1_2	1	8	27	4552	8.796	missense_variant	MODERATE	HOGA1	Portuguese Podengo Pequeno	1	4	22	2276	0	1	3	0.681725	1.132
chr28_11047046_G/A	chr28:11047046_G_A	AMBD_1_1	1	10	27	4550	8.796	missense_variant	MODERATE	HOGA1	American Bulldog	1	5	22	2275	0	1	4	0.681725	1.132
chr28_11047046_G/A	chr28:11047046_G_A	SMUN_1_1	2	22	26	4538	8.796	missense_variant	MODERATE	HOGA1	Small Munsterlander	2	11	21	2269	0	2	9	0.681725	1.132
chr28_11047046_G/A	chr28:11047046_G_A	OUTLIER	1	654	27	3906	8.796	missense_variant	MODERATE	HOGA1	NA	1	327	22	1953	0	1	326	0.681725	1.132
chr6_41953889_C/T	chr6:41953889_C_T	DREV_1_1	6	10	22	4532	7.057	missense_variant	MODERATE	KCNA10	Drever	5	5	18	2266	1	4	0	0.576498	1.029
chr6_41953889_C/T	chr6:41953889_C_T	GPYR_1_1	4	14	24	4528	7.057	missense_variant	MODERATE	KCNA10	Great Pyrenees	2	7	21	2264	2	0	5	0.576498	1.029
chr6_41953889_C/T	chr6:41953889_C_T	ESMD_1_1	3	12	25	4530	7.057	missense_variant	MODERATE	KCNA10	Estrela Mountain Dog	2	6	21	2265	1	1	4	0.576498	1.029
chr6_41953889_C/T	chr6:41953889_C_T	CLUP_CN_2_2	1	6	27	4536	7.057	missense_variant	MODERATE	KCNA10	Wolf	1	3	22	2268	0	1	2	0.576498	1.029
chr6_41953889_C/T	chr6:41953889_C_T	WHIP_1_1	2	14	26	4528	7.057	missense_variant	MODERATE	KCNA10	Whippet	1	7	22	2264	1	0	6	0.576498	1.029
chr6_41953889_C/T	chr6:41953889_C_T	SLWP_1_1	1	8	27	4534	7.057	missense_variant	MODERATE	KCNA10	Slovakian Wirehaired Pointer	1	4	22	2267	0	1	3	0.576498	1.029
chr6_41953889_C/T	chr6:41953889_C_T	WEIM_1_1	2	16	26	4526	7.057	missense_variant	MODERATE	KCNA10	Weimaraner	2	8	21	2263	0	2	6	0.576498	1.029
chr6_41953889_C/T	chr6:41953889_C_T	BOUV_1_1	3	26	25	4516	7.057	missense_variant	MODERATE	KCNA10	Bouvier des Flandres	3	13	20	2258	0	3	10	0.576498	1.029
chr6_41953889_C/T	chr6:41953889_C_T	CLUP_US_1_1	1	12	27	4530	7.057	missense_variant	MODERATE	KCNA10	Wolf	1	6	22	2265	0	1	5	0.576498	1.029
chr6_41953889_C/T	chr6:41953889_C_T	SPMT_1_1	1	12	27	4530	7.057	missense_variant	MODERATE	KCNA10	Spanish Mastiff	1	6	22	2265	0	1	5	0.576498	1.029
chr6_41953889_C/T	chr6:41953889_C_T	OUTLIER	4	650	24	3892	7.057	missense_variant	MODERATE	KCNA10	NA	4	325	19	1946	0	4	321	0.576498	1.029
chr7_163304_G/A	chr7:163304_G_A	FOMD_1_1	2	6	24	4536	6.664	missense_variant	MODERATE	CHI3L1	Formosan Mountain Dog	2	3	21	2268	0	2	1	0.480736	1.001
chr7_163304_G/A	chr7:163304_G_A	TIBT_1_1	4	14	22	4528	6.664	missense_variant	MODERATE	CHI3L1	Tibetan Terrier	3	7	20	2264	1	2	4	0.480736	1.001
chr7_163304_G/A	chr7:163304_G_A	CLUP_GR_1_1	6	22	20	4520	6.664	missense_variant	MODERATE	CHI3L1	Wolf	4	11	19	2260	2	2	7	0.480736	1.001
chr7_163304_G/A	chr7:163304_G_A	CZEC_1_1	2	8	24	4534	6.664	missense_variant	MODERATE	CHI3L1	Czechoslovakian Wolfdog	2	4	21	2267	0	2	2	0.480736	1.001
chr7_163304_G/A	chr7:163304_G_A	CLUP_RU_1_1	2	8	24	4534	6.664	missense_variant	MODERATE	CHI3L1	Wolf	2	4	21	2267	0	2	2	0.480736	1.001
chr7_163304_G/A	chr7:163304_G_A	CLUP_US_1_1	2	12	24	4530	6.664	missense_variant	MODERATE	CHI3L1	Wolf	2	6	21	2265	0	2	4	0.480736	1.001
chr7_163304_G/A	chr7:163304_G_A	KISH_1_1	1	6	25	4536	6.664	missense_variant	MODERATE	CHI3L1	Kishu	1	3	22	2268	0	1	2	0.480736	1.001
chr7_163304_G/A	chr7:163304_G_A	VILL_CN_1_2	2	20	24	4522	6.664	missense_variant	MODERATE	CHI3L1	NA	2	10	21	2261	0	2	8	0.480736	1.001
chr7_163304_G/A	chr7:163304_G_A	SHAR_1_1	1	14	25	4528	6.664	missense_variant	MODERATE	CHI3L1	Shar Pei	1	7	22	2264	0	1	6	0.480736	1.001
chr7_163304_G/A	chr7:163304_G_A	CLUP_SE_1_1	1	14	25	4528	6.664	missense_variant	MODERATE	CHI3L1	Wolf	1	7	22	2264	0	1	6	0.480736	1.001
chr7_163304_G/A	chr7:163304_G_A	OUTLIER	3	658	23	3884	6.664	missense_variant	MODERATE	CHI3L1	NA	3	329	20	1942	0	3	326	0.480736	1.001
chr31_38924035_G/A	chr31:38924035_G_A	PASP_1_1	4	8	23	4486	8.626	missense_variant	MODERATE	COL18A1	Pont-Audemer spaniel	3	4	19	2243	1	2	1	0.449526	1.002
chr31_38924035_G/A	chr31:38924035_G_A	WFOX_1_1	2	4	25	4490	8.626	missense_variant	MODERATE	COL18A1	Wire Fox Terrier	1	2	21	2245	1	0	1	0.449526	1.002
chr31_38924035_G/A	chr31:38924035_G_A	SMFX_1_1	4	14	23	4480	8.626	missense_variant	MODERATE	COL18A1	Smooth Fox Terrier	3	7	19	2240	1	2	4	0.449526	1.002
chr31_38924035_G/A	chr31:38924035_G_A	AHRT_1_1	2	8	25	4486	8.626	missense_variant	MODERATE	COL18A1	American Hairless Terrier	2	4	20	2243	0	2	2	0.449526	1.002
chr31_38924035_G/A	chr31:38924035_G_A	IWSP_1_1	3	12	24	4482	8.626	missense_variant	MODERATE	COL18A1	Irish Water Spaniel	2	6	20	2241	1	1	4	0.449526	1.002
chr31_38924035_G/A	chr31:38924035_G_A	COTO_1_1	2	10	25	4484	8.626	missense_variant	MODERATE	COL18A1	Coton de Tulear	2	5	20	2242	0	2	3	0.449526	1.002
chr31_38924035_G/A	chr31:38924035_G_A	LAKE_1_1	2	12	25	4482	8.626	missense_variant	MODERATE	COL18A1	Lakeland Terrier	2	6	20	2241	0	2	4	0.449526	1.002
chr31_38924035_G/A	chr31:38924035_G_A	PATR_1_1	1	8	26	4486	8.626	missense_variant	MODERATE	COL18A1	Patterdale Terrier	1	4	21	2243	0	1	3	0.449526	1.002
chr31_38924035_G/A	chr31:38924035_G_A	PARS_1_1	2	16	25	4478	8.626	missense_variant	MODERATE	COL18A1	Parson Russell Terrier	2	8	20	2239	0	2	6	0.449526	1.002
chr31_38924035_G/A	chr31:38924035_G_A	WELT_1_1	1	12	26	4482	8.626	missense_variant	MODERATE	COL18A1	Welsh Terrier	1	6	21	2241	0	1	5	0.449526	1.002
chr31_38924035_G/A	chr31:38924035_G_A	OUTLIER	4	646	23	3848	8.626	missense_variant	MODERATE	COL18A1	NA	3	323	19	1924	1	2	320	0.449526	1.002
chr23_28308447_A/G	chr23:28308447_A_G	DREV_1_1	5	12	20	4548	6.295	missense_variant	MODERATE	COL6A6	Drever	5	6	19	2274	0	5	1	0.518469	1.044
chr23_28308447_A/G	chr23:28308447_A_G	NBUH_1_1	3	8	22	4552	6.295	missense_variant	MODERATE	COL6A6	Norwegian Buhund	2	4	22	2276	1	1	2	0.518469	1.044
chr23_28308447_A/G	chr23:28308447_A_G	GHND_1_1	4	12	21	4548	6.295	missense_variant	MODERATE	COL6A6	German Hound	4	6	20	2274	0	4	2	0.518469	1.044
chr23_28308447_A/G	chr23:28308447_A_G	GREY_1_1	1	4	24	4556	6.295	missense_variant	MODERATE	COL6A6	Greyhound	1	2	23	2278	0	1	1	0.518469	1.044
chr23_28308447_A/G	chr23:28308447_A_G	AUCD_1_1	2	14	23	4546	6.295	missense_variant	MODERATE	COL6A6	Australian Cattle Dog	2	7	22	2273	0	2	5	0.518469	1.044
chr23_28308447_A/G	chr23:28308447_A_G	CHIH_1_1	2	14	23	4546	6.295	missense_variant	MODERATE	COL6A6	Chihuahua	2	7	22	2273	0	2	5	0.518469	1.044
chr23_28308447_A/G	chr23:28308447_A_G	SMUN_1_1	3	22	22	4538	6.295	missense_variant	MODERATE	COL6A6	Small Munsterlander	3	11	21	2269	0	3	8	0.518469	1.044
chr23_28308447_A/G	chr23:28308447_A_G	RUSH_1_1	1	12	24	4548	6.295	missense_variant	MODERATE	COL6A6	Russian Hound	1	6	23	2274	0	1	5	0.518469	1.044
chr23_28308447_A/G	chr23:28308447_A_G	WHIP_1_1	1	14	24	4546	6.295	missense_variant	MODERATE	COL6A6	Whippet	1	7	23	2273	0	1	6	0.518469	1.044
chr23_28308447_A/G	chr23:28308447_A_G	DACH_1_1	1	58	24	4502	6.295	missense_variant	MODERATE	COL6A6	Dachshund	1	29	23	2251	0	1	28	0.518469	1.044
chr23_28308447_A/G	chr23:28308447_A_G	OUTLIER	2	654	23	3906	6.295	missense_variant	MODERATE	COL6A6	NA	2	327	22	1953	0	2	325	0.518469	1.044
chr2_27548027_T/C	chr2:27548027_T_C	BEDT_1_1	9	14	18	4542	6.347	missense_variant	MODERATE	ITIH5	Bedlington Terrier	6	7	17	2271	3	3	1	0.543808	0.967
chr2_27548027_T/C	chr2:27548027_T_C	KERY_1_1	2	6	25	4550	6.347	missense_variant	MODERATE	ITIH5	Kerry Blue Terrier	1	3	22	2275	1	0	2	0.543808	0.967
chr2_27548027_T/C	chr2:27548027_T_C	DAND_1_1	3	10	24	4546	6.347	missense_variant	MODERATE	ITIH5	Dandie Dinmont Terrier	3	5	20	2273	0	3	2	0.543808	0.967
chr2_27548027_T/C	chr2:27548027_T_C	CARD_1_1	2	8	25	4548	6.347	missense_variant	MODERATE	ITIH5	Cardigan Welsh Corgi	2	4	21	2274	0	2	2	0.543808	0.967
chr2_27548027_T/C	chr2:27548027_T_C	BIEW_1_1	2	10	25	4546	6.347	missense_variant	MODERATE	ITIH5	Biewer Terrier	2	5	21	2273	0	2	3	0.543808	0.967
chr2_27548027_T/C	chr2:27548027_T_C	ANFH_1_1	4	28	23	4528	6.347	missense_variant	MODERATE	ITIH5	Anglo-Francais hound	4	14	19	2264	0	4	10	0.543808	0.967
chr2_27548027_T/C	chr2:27548027_T_C	AESK_1_1	1	14	26	4542	6.347	missense_variant	MODERATE	ITIH5	American Eskimo Dog	1	7	22	2271	0	1	6	0.543808	0.967
chr2_27548027_T/C	chr2:27548027_T_C	AFOX_1_1	1	14	26	4542	6.347	missense_variant	MODERATE	ITIH5	American Foxhound	1	7	22	2271	0	1	6	0.543808	0.967
chr2_27548027_T/C	chr2:27548027_T_C	YORK_1_1	1	14	26	4542	6.347	missense_variant	MODERATE	ITIH5	Yorkshire Terrier	1	7	22	2271	0	1	6	0.543808	0.967
chr2_27548027_T/C	chr2:27548027_T_C	PARS_1_1	1	16	26	4540	6.347	missense_variant	MODERATE	ITIH5	Parson Russell Terrier	1	8	22	2270	0	1	7	0.543808	0.967
chr2_27548027_T/C	chr2:27548027_T_C	OUTLIER	1	656	26	3900	6.347	missense_variant	MODERATE	ITIH5	NA	1	328	22	1950	0	1	327	0.543808	0.967
chr15_6651412_C/T	chr15:6651412_C_T	BORT_1_1	3	8	23	4514	8.856	missense_variant	MODERATE	NCDN	Border Terrier	3	4	19	2257	0	3	1	0.822018	0.261
chr15_6651412_C/T	chr15:6651412_C_T	WHWT_1_1	6	16	20	4506	8.856	missense_variant	MODERATE	NCDN	West Highland White Terrier	4	8	18	2253	2	2	4	0.822018	0.261
chr15_6651412_C/T	chr15:6651412_C_T	IRIT_1_1	2	6	24	4516	8.856	missense_variant	MODERATE	NCDN	Irish Terrier	2	3	20	2258	0	2	1	0.822018	0.261
chr15_6651412_C/T	chr15:6651412_C_T	NORF_1_1	4	12	22	4510	8.856	missense_variant	MODERATE	NCDN	Norfolk Terrier	3	6	19	2255	1	2	3	0.822018	0.261
chr15_6651412_C/T	chr15:6651412_C_T	NOWT_1_1	3	12	23	4510	8.856	missense_variant	MODERATE	NCDN	Norwich Terrier	2	6	20	2255	1	1	4	0.822018	0.261
chr15_6651412_C/T	chr15:6651412_C_T	JSPZ_1_1	3	22	23	4500	8.856	missense_variant	MODERATE	NCDN	Japanese Spitz	3	11	19	2250	0	3	8	0.822018	0.261
chr15_6651412_C/T	chr15:6651412_C_T	DAND_1_1	1	8	25	4514	8.856	missense_variant	MODERATE	NCDN	Dandie Dinmont Terrier	1	4	21	2257	0	1	3	0.822018	0.261
chr15_6651412_C/T	chr15:6651412_C_T	KAIK_1_1	1	8	25	4514	8.856	missense_variant	MODERATE	NCDN	Kai Ken	1	4	21	2257	0	1	3	0.822018	0.261
chr15_6651412_C/T	chr15:6651412_C_T	PATR_1_1	1	8	25	4514	8.856	missense_variant	MODERATE	NCDN	Patterdale Terrier	1	4	21	2257	0	1	3	0.822018	0.261
chr15_6651412_C/T	chr15:6651412_C_T	SHIB_1_1	1	8	25	4514	8.856	missense_variant	MODERATE	NCDN	Shiba Inu	1	4	21	2257	0	1	3	0.822018	0.261
chr15_6651412_C/T	chr15:6651412_C_T	OUTLIER	1	648	25	3874	8.856	missense_variant	MODERATE	NCDN	NA	1	324	21	1937	0	1	323	0.822018	0.261
chr10_31409428_C/T	chr10:31409428_C_T	PTWD_1_1	8	22	19	4538	8.865	missense_variant	MODERATE	LARGE1	Portuguese Water Dog	6	11	18	2269	2	4	5	0.793256	0.606
chr10_31409428_C/T	chr10:31409428_C_T	GSHP_1_1	2	8	25	4552	8.865	missense_variant	MODERATE	LARGE1	German Shorthaired Pointer	2	4	22	2276	0	2	2	0.793256	0.606
chr10_31409428_C/T	chr10:31409428_C_T	LANC_1_1	2	12	25	4548	8.865	missense_variant	MODERATE	LARGE1	Lancashire Heeler	1	6	23	2274	1	0	5	0.793256	0.606
chr10_31409428_C/T	chr10:31409428_C_T	TIBT_1_1	2	12	25	4548	8.865	missense_variant	MODERATE	LARGE1	Tibetan Terrier	2	6	22	2274	0	2	4	0.793256	0.606
chr10_31409428_C/T	chr10:31409428_C_T	SPWD_1_1	1	8	26	4552	8.865	missense_variant	MODERATE	LARGE1	Spanish Water Dog	1	4	23	2276	0	1	3	0.793256	0.606
chr10_31409428_C/T	chr10:31409428_C_T	BOLO_1_1	1	10	26	4550	8.865	missense_variant	MODERATE	LARGE1	Bolognese	1	5	23	2275	0	1	4	0.793256	0.606
chr10_31409428_C/T	chr10:31409428_C_T	BRGV_1_1	1	10	26	4550	8.865	missense_variant	MODERATE	LARGE1	Briquet Griffon Vendeen	1	5	23	2275	0	1	4	0.793256	0.606
chr10_31409428_C/T	chr10:31409428_C_T	DACH_1_1	4	58	23	4502	8.865	missense_variant	MODERATE	LARGE1	Dachshund	4	29	20	2251	0	4	25	0.793256	0.606
chr10_31409428_C/T	chr10:31409428_C_T	KUVZ_1_1	1	16	26	4544	8.865	missense_variant	MODERATE	LARGE1	Kuvasz	1	8	23	2272	0	1	7	0.793256	0.606
chr10_31409428_C/T	chr10:31409428_C_T	VIZS_1_1	1	16	26	4544	8.865	missense_variant	MODERATE	LARGE1	Vizsla	1	8	23	2272	0	1	7	0.793256	0.606
chr10_31409428_C/T	chr10:31409428_C_T	OUTLIER	4	654	23	3906	8.865	missense_variant	MODERATE	LARGE1	NA	4	327	20	1953	0	4	323	0.793256	0.606
chr19_51345861_C/T	chr19:51345861_C_T	PYSH_1_1	7	22	21	4528	8.903	missense_variant	MODERATE	ACVR2A	Pyrenean Shepherd	7	11	20	2264	0	7	4	0.818717	0.222
chr19_51345861_C/T	chr19:51345861_C_T	BORZ_1_1	1	4	27	4546	8.903	missense_variant	MODERATE	ACVR2A	Borzoi	1	2	26	2273	0	1	1	0.818717	0.222
chr19_51345861_C/T	chr19:51345861_C_T	POLG_1_1	4	16	24	4534	8.903	missense_variant	MODERATE	ACVR2A	Polish Greyhound	4	8	23	2267	0	4	4	0.818717	0.222
chr19_51345861_C/T	chr19:51345861_C_T	HTSV_1_1	1	6	27	4544	8.903	missense_variant	MODERATE	ACVR2A	Hamiltonstovare	1	3	26	2272	0	1	2	0.818717	0.222
chr19_51345861_C/T	chr19:51345861_C_T	DACH_1_1	5	58	23	4492	8.903	missense_variant	MODERATE	ACVR2A	Dachshund	5	29	22	2246	0	5	24	0.818717	0.222
chr19_51345861_C/T	chr19:51345861_C_T	BICH_1_1	1	12	27	4538	8.903	missense_variant	MODERATE	ACVR2A	Bichon Frise	1	6	26	2269	0	1	5	0.818717	0.222
chr19_51345861_C/T	chr19:51345861_C_T	LEOP_1_1	1	12	27	4538	8.903	missense_variant	MODERATE	ACVR2A	Catahoula Leopard Dog	1	6	26	2269	0	1	5	0.818717	0.222
chr19_51345861_C/T	chr19:51345861_C_T	WHIP_1_1	1	14	27	4536	8.903	missense_variant	MODERATE	ACVR2A	Whippet	1	7	26	2268	0	1	6	0.818717	0.222
chr19_51345861_C/T	chr19:51345861_C_T	BORD_1_1	3	58	25	4492	8.903	missense_variant	MODERATE	ACVR2A	Border Collie	3	29	24	2246	0	3	26	0.818717	0.222
chr19_51345861_C/T	chr19:51345861_C_T	POMR_1_1	1	70	27	4480	8.903	missense_variant	MODERATE	ACVR2A	Pomeranian	1	35	26	2240	0	1	34	0.818717	0.222
chr19_51345861_C/T	chr19:51345861_C_T	OUTLIER	3	658	25	3892	8.903	missense_variant	MODERATE	ACVR2A	NA	2	329	25	1946	1	1	327	0.818717	0.222
chr23_48053258_C/T	chr23:48053258_C_T	CLUP_RU_1_1	2	4	22	3908	6.516	missense_variant	MODERATE	LOC119877426	Wolf	1	2	21	1954	1	0	1	0.16849	NA
chr23_48053258_C/T	chr23:48053258_C_T	TIBT_1_1	3	10	21	3902	6.516	missense_variant	MODERATE	LOC119877426	Tibetan Terrier	3	5	19	1951	0	3	2	0.16849	NA
chr23_48053258_C/T	chr23:48053258_C_T	CLUP_PT_1_1	1	4	23	3908	6.516	missense_variant	MODERATE	LOC119877426	Wolf	1	2	21	1954	0	1	1	0.16849	NA
chr23_48053258_C/T	chr23:48053258_C_T	KARA_1_1	2	8	22	3904	6.516	missense_variant	MODERATE	LOC119877426	Karakachan	2	4	20	1952	0	2	2	0.16849	NA
chr23_48053258_C/T	chr23:48053258_C_T	CLUP_IR_1_1	1	4	23	3908	6.516	missense_variant	MODERATE	LOC119877426	Wolf	1	2	21	1954	0	1	1	0.16849	NA
chr23_48053258_C/T	chr23:48053258_C_T	CLUP_GR_1_1	2	12	22	3900	6.516	missense_variant	MODERATE	LOC119877426	Wolf	2	6	20	1950	0	2	4	0.16849	NA
chr23_48053258_C/T	chr23:48053258_C_T	CLUP_US_1_1	1	8	23	3904	6.516	missense_variant	MODERATE	LOC119877426	Wolf	1	4	21	1952	0	1	3	0.16849	NA
chr23_48053258_C/T	chr23:48053258_C_T	NELK_1_1	3	28	21	3884	6.516	missense_variant	MODERATE	LOC119877426	Norwegian Elkhound	2	14	20	1942	1	1	12	0.16849	NA
chr23_48053258_C/T	chr23:48053258_C_T	POMR_1_1	2	52	22	3860	6.516	missense_variant	MODERATE	LOC119877426	Pomeranian	2	26	20	1930	0	2	24	0.16849	NA
chr23_48053258_C/T	chr23:48053258_C_T	DACH_1_1	1	52	23	3860	6.516	missense_variant	MODERATE	LOC119877426	Dachshund	1	26	21	1930	0	1	25	0.16849	NA
chr23_48053258_C/T	chr23:48053258_C_T	OUTLIER	6	576	18	3336	6.516	missense_variant	MODERATE	LOC119877426	NA	6	288	16	1668	0	6	282	0.16849	NA
chr18_42492641_G/A	chr18:42492641_G_A	GORD_1_1	1	2	22	3990	8.464	missense_variant	MODERATE	C1QTNF4	Gordon Setter	1	1	20	1995	0	1	0	0.748713	1.785
chr18_42492641_G/A	chr18:42492641_G_A	PHAL_1_1	5	14	18	3978	8.464	missense_variant	MODERATE	C1QTNF4	Continental Toy Spaniel (Phalene)	5	7	16	1989	0	5	2	0.748713	1.785
chr18_42492641_G/A	chr18:42492641_G_A	PAPI_1_1	2	6	21	3986	8.464	missense_variant	MODERATE	C1QTNF4	Continental Toy Spaniel (Papillon)	2	3	19	1993	0	2	1	0.748713	1.785
chr18_42492641_G/A	chr18:42492641_G_A	PULI_1_1	3	14	20	3978	8.464	missense_variant	MODERATE	C1QTNF4	Puli	2	7	19	1989	1	1	5	0.748713	1.785
chr18_42492641_G/A	chr18:42492641_G_A	MPIN_1_1	1	6	22	3986	8.464	missense_variant	MODERATE	C1QTNF4	Miniature Pinscher	1	3	20	1993	0	1	2	0.748713	1.785
chr18_42492641_G/A	chr18:42492641_G_A	NEWF_1_1	3	20	20	3972	8.464	missense_variant	MODERATE	C1QTNF4	Newfoundland	2	10	19	1986	1	1	8	0.748713	1.785
chr18_42492641_G/A	chr18:42492641_G_A	BOER_1_1	1	8	22	3984	8.464	missense_variant	MODERATE	C1QTNF4	Boerboel	1	4	20	1992	0	1	3	0.748713	1.785
chr18_42492641_G/A	chr18:42492641_G_A	DALM_1_1	1	10	22	3982	8.464	missense_variant	MODERATE	C1QTNF4	Dalmatian	1	5	20	1991	0	1	4	0.748713	1.785
chr18_42492641_G/A	chr18:42492641_G_A	DACH_1_1	4	52	19	3940	8.464	missense_variant	MODERATE	C1QTNF4	Dachshund	4	26	17	1970	0	4	22	0.748713	1.785
chr18_42492641_G/A	chr18:42492641_G_A	CHBR_1_1	1	14	22	3978	8.464	missense_variant	MODERATE	C1QTNF4	Chesapeake Bay Retriever	1	7	20	1989	0	1	6	0.748713	1.785
chr18_42492641_G/A	chr18:42492641_G_A	OUTLIER	1	578	22	3414	8.464	missense_variant	MODERATE	C1QTNF4	NA	1	289	20	1707	0	1	288	0.748713	1.785
chr28_11061777_C/T	chr28:11061777_C_T	ARIP_1_1	4	10	23	4550	8.903	missense_variant	MODERATE	MORN4	Ariege Pointer	3	5	20	2275	1	2	2	0.751152	0.943
chr28_11061777_C/T	chr28:11061777_C_T	BOPD_1_1	4	10	23	4550	8.903	missense_variant	MODERATE	MORN4	Bourbonnais Pointing Dog	3	5	20	2275	1	2	2	0.751152	0.943
chr28_11061777_C/T	chr28:11061777_C_T	ROTT_1_1	4	12	23	4548	8.903	missense_variant	MODERATE	MORN4	Rottweiler	3	6	20	2274	1	2	3	0.751152	0.943
chr28_11061777_C/T	chr28:11061777_C_T	CFOU_1_1	1	4	26	4556	8.903	missense_variant	MODERATE	MORN4	Cesky Fousek	1	2	22	2278	0	1	1	0.751152	0.943
chr28_11061777_C/T	chr28:11061777_C_T	BRHM_1_1	2	12	25	4548	8.903	missense_variant	MODERATE	MORN4	Broholmer	2	6	21	2274	0	2	4	0.751152	0.943
chr28_11061777_C/T	chr28:11061777_C_T	GSNZ_1_1	3	22	24	4538	8.903	missense_variant	MODERATE	MORN4	Giant Schnauzer	3	11	20	2269	0	3	8	0.751152	0.943
chr28_11061777_C/T	chr28:11061777_C_T	SMUN_1_1	3	22	24	4538	8.903	missense_variant	MODERATE	MORN4	Small Munsterlander	2	11	21	2269	1	1	9	0.751152	0.943
chr28_11061777_C/T	chr28:11061777_C_T	GWHP_1_1	1	10	26	4550	8.903	missense_variant	MODERATE	MORN4	German Wirehaired Pointer	1	5	22	2275	0	1	4	0.751152	0.943
chr28_11061777_C/T	chr28:11061777_C_T	VIZS_1_1	1	16	26	4544	8.903	missense_variant	MODERATE	MORN4	Vizsla	1	8	22	2272	0	1	7	0.751152	0.943
chr28_11061777_C/T	chr28:11061777_C_T	STBD_1_1	1	20	26	4540	8.903	missense_variant	MODERATE	MORN4	Saint Bernard	1	10	22	2270	0	1	9	0.751152	0.943
chr28_11061777_C/T	chr28:11061777_C_T	OUTLIER	3	656	24	3904	8.903	missense_variant	MODERATE	MORN4	NA	3	328	20	1952	0	3	325	0.751152	0.943
chr24_19058647_G/C	chr24:19058647_G_C	SLWP_1_1	5	8	19	4548	8.796	missense_variant	MODERATE	TMC2	Slovakian Wirehaired Pointer	4	4	18	2274	1	3	0	0.620301	1.152
chr24_19058647_G/C	chr24:19058647_G_C	CLUP_SE_1_1	4	14	20	4542	8.796	missense_variant	MODERATE	TMC2	Wolf	4	7	18	2271	0	4	3	0.620301	1.152
chr24_19058647_G/C	chr24:19058647_G_C	CLUP_US_1_1	3	12	21	4544	8.796	missense_variant	MODERATE	TMC2	Wolf	2	6	20	2272	1	1	4	0.620301	1.152
chr24_19058647_G/C	chr24:19058647_G_C	ANAT_1_1	1	6	23	4550	8.796	missense_variant	MODERATE	TMC2	Anatolian Shepherd	1	3	21	2275	0	1	2	0.620301	1.152
chr24_19058647_G/C	chr24:19058647_G_C	BOER_1_1	1	8	23	4548	8.796	missense_variant	MODERATE	TMC2	Boerboel	1	4	21	2274	0	1	3	0.620301	1.152
chr24_19058647_G/C	chr24:19058647_G_C	CZEC_1_1	1	8	23	4548	8.796	missense_variant	MODERATE	TMC2	Czechoslovakian Wolfdog	1	4	21	2274	0	1	3	0.620301	1.152
chr24_19058647_G/C	chr24:19058647_G_C	SAAR_1_1	1	8	23	4548	8.796	missense_variant	MODERATE	TMC2	Saarloos Wolfdog	1	4	21	2274	0	1	3	0.620301	1.152
chr24_19058647_G/C	chr24:19058647_G_C	CLUP_RU_1_1	1	8	23	4548	8.796	missense_variant	MODERATE	TMC2	Wolf	1	4	21	2274	0	1	3	0.620301	1.152
chr24_19058647_G/C	chr24:19058647_G_C	DALM_1_1	1	10	23	4546	8.796	missense_variant	MODERATE	TMC2	Dalmatian	1	5	21	2273	0	1	4	0.620301	1.152
chr24_19058647_G/C	chr24:19058647_G_C	CLUP_GR_1_1	2	22	22	4534	8.796	missense_variant	MODERATE	TMC2	Wolf	2	11	20	2267	0	2	9	0.620301	1.152
chr24_19058647_G/C	chr24:19058647_G_C	OUTLIER	4	658	20	3898	8.796	missense_variant	MODERATE	TMC2	NA	4	329	18	1949	0	4	325	0.620301	1.152
chr31_39443281_T/A	chr31:39443281_T_A	BRBT_1_1	5	12	20	4454	6.21	missense_variant	MODERATE	FTCD	Barbet	4	6	19	2227	1	3	2	0.584248	1.612
chr31_39443281_T/A	chr31:39443281_T_A	ENTB_1_1	3	12	22	4454	6.21	missense_variant	MODERATE	FTCD	Entlebucher Mountain Dog	2	6	21	2227	1	1	4	0.584248	1.612
chr31_39443281_T/A	chr31:39443281_T_A	HAVA_1_1	1	4	24	4462	6.21	missense_variant	MODERATE	FTCD	Havanese	1	2	22	2231	0	1	1	0.584248	1.612
chr31_39443281_T/A	chr31:39443281_T_A	XOLO_1_2	1	4	24	4462	6.21	missense_variant	MODERATE	FTCD	Xoloitzcuintli	1	2	22	2231	0	1	1	0.584248	1.612
chr31_39443281_T/A	chr31:39443281_T_A	GSMD_1_1	3	16	22	4450	6.21	missense_variant	MODERATE	FTCD	Greater Swiss Mountain Dog	3	8	20	2225	0	3	5	0.584248	1.612
chr31_39443281_T/A	chr31:39443281_T_A	STBD_1_1	3	18	22	4448	6.21	missense_variant	MODERATE	FTCD	Saint Bernard	3	9	20	2224	0	3	6	0.584248	1.612
chr31_39443281_T/A	chr31:39443281_T_A	ANAT_1_1	1	6	24	4460	6.21	missense_variant	MODERATE	FTCD	Anatolian Shepherd	1	3	22	2230	0	1	2	0.584248	1.612
chr31_39443281_T/A	chr31:39443281_T_A	VILL_NP_1_1	1	10	24	4456	6.21	missense_variant	MODERATE	FTCD	NA	1	5	22	2228	0	1	4	0.584248	1.612
chr31_39443281_T/A	chr31:39443281_T_A	BICH_1_1	1	12	24	4454	6.21	missense_variant	MODERATE	FTCD	Bichon Frise	1	6	22	2227	0	1	5	0.584248	1.612
chr31_39443281_T/A	chr31:39443281_T_A	POMR_1_1	1	68	24	4398	6.21	missense_variant	MODERATE	FTCD	Pomeranian	1	34	22	2199	0	1	33	0.584248	1.612
chr31_39443281_T/A	chr31:39443281_T_A	OUTLIER	5	636	20	3830	6.21	missense_variant	MODERATE	FTCD	NA	5	318	18	1915	0	5	313	0.584248	1.612
chr17_57419905_G/A	chr17:57419905_G_A	BRJH_1_1	7	12	18	4026	8.279	missense_variant	MODERATE	LOC119863969	Bruno Jura Hound	4	6	16	2013	3	1	2	0.674228	1.156
chr17_57419905_G/A	chr17:57419905_G_A	PUGD_1_1	3	6	22	4032	8.279	missense_variant	MODERATE	LOC119863969	Pug	3	3	17	2016	0	3	0	0.674228	1.156
chr17_57419905_G/A	chr17:57419905_G_A	EPNT_2_2	1	4	24	4034	8.279	missense_variant	MODERATE	LOC119863969	English Pointer	1	2	19	2017	0	1	1	0.674228	1.156
chr17_57419905_G/A	chr17:57419905_G_A	ESSP_1_1	2	12	23	4026	8.279	missense_variant	MODERATE	LOC119863969	English Springer Spaniel	1	6	19	2013	1	0	5	0.674228	1.156
chr17_57419905_G/A	chr17:57419905_G_A	ANFH_1_1	3	18	22	4020	8.279	missense_variant	MODERATE	LOC119863969	Anglo-Francais hound	2	9	18	2010	1	1	7	0.674228	1.156
chr17_57419905_G/A	chr17:57419905_G_A	BERG_1_1	1	10	24	4028	8.279	missense_variant	MODERATE	LOC119863969	Bergamasco	1	5	19	2014	0	1	4	0.674228	1.156
chr17_57419905_G/A	chr17:57419905_G_A	BLDH_1_1	1	10	24	4028	8.279	missense_variant	MODERATE	LOC119863969	Bloodhound	1	5	19	2014	0	1	4	0.674228	1.156
chr17_57419905_G/A	chr17:57419905_G_A	GREE_1_1	1	10	24	4028	8.279	missense_variant	MODERATE	LOC119863969	Greenland Dog	1	5	19	2014	0	1	4	0.674228	1.156
chr17_57419905_G/A	chr17:57419905_G_A	NEWF_1_1	2	20	23	4018	8.279	missense_variant	MODERATE	LOC119863969	Newfoundland	2	10	18	2009	0	2	8	0.674228	1.156
chr17_57419905_G/A	chr17:57419905_G_A	RTOY_1_1	1	10	24	4028	8.279	missense_variant	MODERATE	LOC119863969	Russian Toy	1	5	19	2014	0	1	4	0.674228	1.156
chr17_57419905_G/A	chr17:57419905_G_A	OUTLIER	3	588	22	3450	8.279	missense_variant	MODERATE	LOC119863969	NA	3	294	17	1725	0	3	291	0.674228	1.156
chr31_38923998_G/A	chr31:38923998_G_A	GMSP_1_1	9	12	20	4468	8.701	missense_variant	MODERATE	COL18A1	German Spaniel	6	6	16	2234	3	3	0	0.449526	1.002
chr31_38923998_G/A	chr31:38923998_G_A	CLSP_1_1	5	10	24	4470	8.701	missense_variant	MODERATE	COL18A1	Clumber Spaniel	3	5	19	2235	2	1	2	0.449526	1.002
chr31_38923998_G/A	chr31:38923998_G_A	ACKR_1_1	4	16	25	4464	8.701	missense_variant	MODERATE	COL18A1	American Cocker Spaniel	3	8	19	2232	1	2	5	0.449526	1.002
chr31_38923998_G/A	chr31:38923998_G_A	BOYK_1_1	2	10	27	4470	8.701	missense_variant	MODERATE	COL18A1	Boykin Spaniel	2	5	20	2235	0	2	3	0.449526	1.002
chr31_38923998_G/A	chr31:38923998_G_A	AMWS_1_1	2	12	27	4468	8.701	missense_variant	MODERATE	COL18A1	American Water Spaniel	1	6	21	2234	1	0	5	0.449526	1.002
chr31_38923998_G/A	chr31:38923998_G_A	KAIK_1_1	1	8	28	4472	8.701	missense_variant	MODERATE	COL18A1	Kai Ken	1	4	21	2236	0	1	3	0.449526	1.002
chr31_38923998_G/A	chr31:38923998_G_A	BEAG_1_1	1	8	28	4472	8.701	missense_variant	MODERATE	COL18A1	Beagle	1	4	21	2236	0	1	3	0.449526	1.002
chr31_38923998_G/A	chr31:38923998_G_A	GRNI_1_1	1	8	28	4472	8.701	missense_variant	MODERATE	COL18A1	Griffon Nivernais	1	4	21	2236	0	1	3	0.449526	1.002
chr31_38923998_G/A	chr31:38923998_G_A	SMUN_1_1	2	22	27	4458	8.701	missense_variant	MODERATE	COL18A1	Small Munsterlander	2	11	20	2229	0	2	9	0.449526	1.002
chr31_38923998_G/A	chr31:38923998_G_A	AMST_1_1	1	22	28	4458	8.701	missense_variant	MODERATE	COL18A1	American Staffordshire Terrier	1	11	21	2229	0	1	10	0.449526	1.002
chr31_38923998_G/A	chr31:38923998_G_A	OUTLIER	1	642	28	3838	8.701	missense_variant	MODERATE	COL18A1	NA	1	321	21	1919	0	1	320	0.449526	1.002
chr11_2859770_G/C	chr11:2859770_G_C	CLSP_1_1	3	10	22	4524	8.529	missense_variant	MODERATE	GRM6	Clumber Spaniel	3	5	21	2262	0	3	2	0.691311	1.23
chr11_2859770_G/C	chr11:2859770_G_C	NORB_1_1	3	10	22	4524	8.529	missense_variant	MODERATE	GRM6	Norrbottenspetz	2	5	22	2262	1	1	3	0.691311	1.23
chr11_2859770_G/C	chr11:2859770_G_C	PTWD_1_1	6	22	19	4512	8.529	missense_variant	MODERATE	GRM6	Portuguese Water Dog	6	11	18	2256	0	6	5	0.691311	1.23
chr11_2859770_G/C	chr11:2859770_G_C	GPIN_1_1	2	8	23	4526	8.529	missense_variant	MODERATE	GRM6	German Pinscher	2	4	22	2263	0	2	2	0.691311	1.23
chr11_2859770_G/C	chr11:2859770_G_C	SLAP_1_1	1	8	24	4526	8.529	missense_variant	MODERATE	GRM6	Swedish Lapphund	1	4	23	2263	0	1	3	0.691311	1.23
chr11_2859770_G/C	chr11:2859770_G_C	AUST_1_1	1	12	24	4522	8.529	missense_variant	MODERATE	GRM6	Australian Terrier	1	6	23	2261	0	1	5	0.691311	1.23
chr11_2859770_G/C	chr11:2859770_G_C	BRIA_1_1	1	12	24	4522	8.529	missense_variant	MODERATE	GRM6	Briard	1	6	23	2261	0	1	5	0.691311	1.23
chr11_2859770_G/C	chr11:2859770_G_C	SSHP_1_1	4	50	21	4484	8.529	missense_variant	MODERATE	GRM6	Shetland Sheepdog	4	25	20	2242	0	4	21	0.691311	1.23
chr11_2859770_G/C	chr11:2859770_G_C	VILL_KE_1_1	2	36	23	4498	8.529	missense_variant	MODERATE	GRM6	NA	2	18	22	2249	0	2	16	0.691311	1.23
chr11_2859770_G/C	chr11:2859770_G_C	GSPZ_1_1	1	22	24	4512	8.529	missense_variant	MODERATE	GRM6	German Spitz	1	11	23	2256	0	1	10	0.691311	1.23
chr11_2859770_G/C	chr11:2859770_G_C	OUTLIER	1	652	24	3882	8.529	missense_variant	MODERATE	GRM6	NA	1	326	23	1941	0	1	325	0.691311	1.23
chr21_32674664_G/A	chr21:32674664_G_A	LMUN_1_1	1	2	24	4564	8.792	missense_variant	MODERATE	TRIM66	Large Munsterlander	1	1	21	2282	0	1	0	0.585749	0.738
chr21_32674664_G/A	chr21:32674664_G_A	TERV_1_1	1	2	24	4564	8.792	missense_variant	MODERATE	TRIM66	Belgian Tervuren	1	1	21	2282	0	1	0	0.585749	0.738
chr21_32674664_G/A	chr21:32674664_G_A	GLEN_1_1	3	12	22	4554	8.792	missense_variant	MODERATE	TRIM66	Glen of Imaal Terrier	3	6	19	2277	0	3	3	0.585749	0.738
chr21_32674664_G/A	chr21:32674664_G_A	BELS_1_1	7	28	18	4538	8.792	missense_variant	MODERATE	TRIM66	Belgian Sheepdog	5	14	17	2269	2	3	9	0.585749	0.738
chr21_32674664_G/A	chr21:32674664_G_A	PPOD_1_2	1	8	24	4558	8.792	missense_variant	MODERATE	TRIM66	Portuguese Podengo Pequeno	1	4	21	2279	0	1	3	0.585749	0.738
chr21_32674664_G/A	chr21:32674664_G_A	BMSH_1_1	1	10	24	4556	8.792	missense_variant	MODERATE	TRIM66	Bavarian Mountain Scent Hound	1	5	21	2278	0	1	4	0.585749	0.738
chr21_32674664_G/A	chr21:32674664_G_A	BOPD_1_1	1	10	24	4556	8.792	missense_variant	MODERATE	TRIM66	Bourbonnais Pointing Dog	1	5	21	2278	0	1	4	0.585749	0.738
chr21_32674664_G/A	chr21:32674664_G_A	BRZT_1_1	1	12	24	4554	8.792	missense_variant	MODERATE	TRIM66	Brazilian Terrier	1	6	21	2277	0	1	5	0.585749	0.738
chr21_32674664_G/A	chr21:32674664_G_A	DOBP_1_1	1	16	24	4550	8.792	missense_variant	MODERATE	TRIM66	Doberman Pinscher	1	8	21	2275	0	1	7	0.585749	0.738
chr21_32674664_G/A	chr21:32674664_G_A	BRUS_1_1	1	18	24	4548	8.792	missense_variant	MODERATE	TRIM66	Brussels Griffon	1	9	21	2274	0	1	8	0.585749	0.738
chr21_32674664_G/A	chr21:32674664_G_A	OUTLIER	7	656	18	3910	8.792	missense_variant	MODERATE	TRIM66	NA	6	328	16	1955	1	5	322	0.585749	0.738
chr5_22618680_C/T	chr5:22618680_C_T	NSDT_1_1	5	8	19	4502	8.903	missense_variant	MODERATE	RDX	Nova Scotia Duck Tolling Retriever	4	4	18	2251	1	3	0	0.757488	0.542
chr5_22618680_C/T	chr5:22618680_C_T	ESSP_1_1	4	12	20	4498	8.903	missense_variant	MODERATE	RDX	English Springer Spaniel	3	6	19	2249	1	2	3	0.757488	0.542
chr5_22618680_C/T	chr5:22618680_C_T	CLSP_1_1	2	10	22	4500	8.903	missense_variant	MODERATE	RDX	Clumber Spaniel	2	5	20	2250	0	2	3	0.757488	0.542
chr5_22618680_C/T	chr5:22618680_C_T	GSNZ_1_1	4	20	20	4490	8.903	missense_variant	MODERATE	RDX	Giant Schnauzer	4	10	18	2245	0	4	6	0.757488	0.542
chr5_22618680_C/T	chr5:22618680_C_T	SLWP_1_1	1	6	23	4504	8.903	missense_variant	MODERATE	RDX	Slovakian Wirehaired Pointer	1	3	21	2252	0	1	2	0.757488	0.542
chr5_22618680_C/T	chr5:22618680_C_T	WEIM_1_1	2	16	22	4494	8.903	missense_variant	MODERATE	RDX	Weimaraner	2	8	20	2247	0	2	6	0.757488	0.542
chr5_22618680_C/T	chr5:22618680_C_T	WSSP_1_1	1	8	23	4502	8.903	missense_variant	MODERATE	RDX	Welsh Springer Spaniel	1	4	21	2251	0	1	3	0.757488	0.542
chr5_22618680_C/T	chr5:22618680_C_T	PBGV_1_1	2	18	22	4492	8.903	missense_variant	MODERATE	RDX	Petit Basset Griffon Vendeen	2	9	20	2246	0	2	7	0.757488	0.542
chr5_22618680_C/T	chr5:22618680_C_T	BRTR_1_1	1	10	23	4500	8.903	missense_variant	MODERATE	RDX	Black Russian Terrier	1	5	21	2250	0	1	4	0.757488	0.542
chr5_22618680_C/T	chr5:22618680_C_T	PUMI_1_1	1	12	23	4498	8.903	missense_variant	MODERATE	RDX	Pumi	1	6	21	2249	0	1	5	0.757488	0.542
chr5_22618680_C/T	chr5:22618680_C_T	OUTLIER	1	654	23	3856	8.903	missense_variant	MODERATE	RDX	NA	1	327	21	1928	0	1	326	0.757488	0.542
chr34_17032184_C/T	chr34:17032184_C_T	SSNZ_1_1	6	12	21	4552	8.89	missense_variant	MODERATE	ABCC5	Standard Schnauzer	5	6	19	2276	1	4	1	0.746847	0.456
chr34_17032184_C/T	chr34:17032184_C_T	WHIP_1_1	6	14	21	4550	8.89	missense_variant	MODERATE	ABCC5	Whippet	4	7	20	2275	2	2	3	0.746847	0.456
chr34_17032184_C/T	chr34:17032184_C_T	PAPI_1_1	1	6	26	4558	8.89	missense_variant	MODERATE	ABCC5	Continental Toy Spaniel (Papillon)	1	3	23	2279	0	1	2	0.746847	0.456
chr34_17032184_C/T	chr34:17032184_C_T	MSNZ_1_1	2	14	25	4550	8.89	missense_variant	MODERATE	ABCC5	Miniature Schnauzer	2	7	22	2275	0	2	5	0.746847	0.456
chr34_17032184_C/T	chr34:17032184_C_T	PULI_1_1	2	14	25	4550	8.89	missense_variant	MODERATE	ABCC5	Puli	2	7	22	2275	0	2	5	0.746847	0.456
chr34_17032184_C/T	chr34:17032184_C_T	KEES_1_1	2	20	25	4544	8.89	missense_variant	MODERATE	ABCC5	Keeshond	2	10	22	2272	0	2	8	0.746847	0.456
chr34_17032184_C/T	chr34:17032184_C_T	ICES_1_1	1	12	26	4552	8.89	missense_variant	MODERATE	ABCC5	Icelandic Sheepdog	1	6	23	2276	0	1	5	0.746847	0.456
chr34_17032184_C/T	chr34:17032184_C_T	PHAL_1_1	1	14	26	4550	8.89	missense_variant	MODERATE	ABCC5	Continental Toy Spaniel (Phalene)	1	7	23	2275	0	1	6	0.746847	0.456
chr34_17032184_C/T	chr34:17032184_C_T	POMR_1_1	4	68	23	4496	8.89	missense_variant	MODERATE	ABCC5	Pomeranian	4	34	20	2248	0	4	30	0.746847	0.456
chr34_17032184_C/T	chr34:17032184_C_T	PYSH_1_1	1	20	26	4544	8.89	missense_variant	MODERATE	ABCC5	Pyrenean Shepherd	1	10	23	2272	0	1	9	0.746847	0.456
chr34_17032184_C/T	chr34:17032184_C_T	OUTLIER	1	654	26	3910	8.89	missense_variant	MODERATE	ABCC5	NA	1	327	23	1955	0	1	326	0.746847	0.456
chr4_55759726_G/A	chr4:55759726_G_A	KEES_1_1	6	20	20	4506	6.576	missense_variant	MODERATE	MRPL22	Keeshond	5	10	19	2253	1	4	5	0.576244	1.126
chr4_55759726_G/A	chr4:55759726_G_A	ALDB_1_1	4	14	22	4512	6.576	missense_variant	MODERATE	MRPL22	Alpine Dachsbracke	4	7	20	2256	0	4	3	0.576244	1.126
chr4_55759726_G/A	chr4:55759726_G_A	CANE_1_1	2	8	24	4518	6.576	missense_variant	MODERATE	MRPL22	Cane Corso	1	4	23	2259	1	0	3	0.576244	1.126
chr4_55759726_G/A	chr4:55759726_G_A	PHAL_1_1	3	14	23	4512	6.576	missense_variant	MODERATE	MRPL22	Continental Toy Spaniel (Phalene)	3	7	21	2256	0	3	4	0.576244	1.126
chr4_55759726_G/A	chr4:55759726_G_A	MPIN_1_1	1	6	25	4520	6.576	missense_variant	MODERATE	MRPL22	Miniature Pinscher	1	3	23	2260	0	1	2	0.576244	1.126
chr4_55759726_G/A	chr4:55759726_G_A	PAPI_1_1	1	6	25	4520	6.576	missense_variant	MODERATE	MRPL22	Continental Toy Spaniel (Papillon)	1	3	23	2260	0	1	2	0.576244	1.126
chr4_55759726_G/A	chr4:55759726_G_A	NEAP_1_1	2	12	24	4514	6.576	missense_variant	MODERATE	MRPL22	Neapolitan Mastiff	2	6	22	2257	0	2	4	0.576244	1.126
chr4_55759726_G/A	chr4:55759726_G_A	GSPZ_1_1	2	22	24	4504	6.576	missense_variant	MODERATE	MRPL22	German Spitz	2	11	22	2252	0	2	9	0.576244	1.126
chr4_55759726_G/A	chr4:55759726_G_A	THAI_1_1	2	34	24	4492	6.576	missense_variant	MODERATE	MRPL22	Thai Ridgeback	2	17	22	2246	0	2	15	0.576244	1.126
chr4_55759726_G/A	chr4:55759726_G_A	POMR_1_1	2	68	24	4458	6.576	missense_variant	MODERATE	MRPL22	Pomeranian	2	34	22	2229	0	2	32	0.576244	1.126
chr4_55759726_G/A	chr4:55759726_G_A	OUTLIER	1	654	25	3872	6.576	missense_variant	MODERATE	MRPL22	NA	1	327	23	1936	0	1	326	0.576244	1.126
chr7_9665853_C/G	chr7:9665853_C_G	BAKH_1_1	1	2	23	4516	8.67	missense_variant	MODERATE	TRAF5	Bakharwal	1	1	21	2258	0	1	0	0.604	0.938
chr7_9665853_C/G	chr7:9665853_C_G	ILIR_2_2	1	2	23	4516	8.67	missense_variant	MODERATE	TRAF5	Molosi Ilir	1	1	21	2258	0	1	0	0.604	0.938
chr7_9665853_C/G	chr7:9665853_C_G	THAI_1_1	9	36	15	4482	8.67	missense_variant	MODERATE	TRAF5	Thai Ridgeback	8	18	14	2241	1	7	10	0.604	0.938
chr7_9665853_C/G	chr7:9665853_C_G	VILL_NP_1_1	2	10	22	4508	8.67	missense_variant	MODERATE	TRAF5	NA	1	5	21	2254	1	0	4	0.604	0.938
chr7_9665853_C/G	chr7:9665853_C_G	CAUC_1_1	1	6	23	4512	8.67	missense_variant	MODERATE	TRAF5	Caucasian Ovcharka	1	3	21	2256	0	1	2	0.604	0.938
chr7_9665853_C/G	chr7:9665853_C_G	SALU_1_1	1	8	23	4510	8.67	missense_variant	MODERATE	TRAF5	Saluki	1	4	21	2255	0	1	3	0.604	0.938
chr7_9665853_C/G	chr7:9665853_C_G	VILL_CN_2_2	1	8	23	4510	8.67	missense_variant	MODERATE	TRAF5	NA	1	4	21	2255	0	1	3	0.604	0.938
chr7_9665853_C/G	chr7:9665853_C_G	BSJI_1_1	1	16	23	4502	8.67	missense_variant	MODERATE	TRAF5	Basenji	1	8	21	2251	0	1	7	0.604	0.938
chr7_9665853_C/G	chr7:9665853_C_G	ZAGR_1_1	1	22	23	4496	8.67	missense_variant	MODERATE	TRAF5	Zagar	1	11	21	2248	0	1	10	0.604	0.938
chr7_9665853_C/G	chr7:9665853_C_G	VILL_KE_1_1	1	36	23	4482	8.67	missense_variant	MODERATE	TRAF5	NA	1	18	21	2241	0	1	17	0.604	0.938
chr7_9665853_C/G	chr7:9665853_C_G	OUTLIER	5	646	19	3872	8.67	missense_variant	MODERATE	TRAF5	NA	5	323	17	1936	0	5	318	0.604	0.938
chr23_50331371_G/T	chr23:50331371_G_T	NEAP_1_1	6	12	19	4530	6.913	missense_variant	MODERATE	KCNAB1	Neapolitan Mastiff	4	6	18	2265	2	2	2	0.708769	0.759
chr23_50331371_G/T	chr23:50331371_G_T	CRTR_1_1	2	6	23	4536	6.913	missense_variant	MODERATE	KCNAB1	Cretan tracer	2	3	20	2268	0	2	1	0.708769	0.759
chr23_50331371_G/T	chr23:50331371_G_T	PULI_1_1	4	14	21	4528	6.913	missense_variant	MODERATE	KCNAB1	Puli	3	7	19	2264	1	2	4	0.708769	0.759
chr23_50331371_G/T	chr23:50331371_G_T	APPZ_1_1	4	22	21	4520	6.913	missense_variant	MODERATE	KCNAB1	Appenzeller Sennenhund	4	11	18	2260	0	4	7	0.708769	0.759
chr23_50331371_G/T	chr23:50331371_G_T	CANE_1_1	1	8	24	4534	6.913	missense_variant	MODERATE	KCNAB1	Cane Corso	1	4	21	2267	0	1	3	0.708769	0.759
chr23_50331371_G/T	chr23:50331371_G_T	GWHP_1_1	1	10	24	4532	6.913	missense_variant	MODERATE	KCNAB1	German Wirehaired Pointer	1	5	21	2266	0	1	4	0.708769	0.759
chr23_50331371_G/T	chr23:50331371_G_T	COTO_1_1	1	10	24	4532	6.913	missense_variant	MODERATE	KCNAB1	Coton de Tulear	1	5	21	2266	0	1	4	0.708769	0.759
chr23_50331371_G/T	chr23:50331371_G_T	POLG_1_1	1	16	24	4526	6.913	missense_variant	MODERATE	KCNAB1	Polish Greyhound	1	8	21	2263	0	1	7	0.708769	0.759
chr23_50331371_G/T	chr23:50331371_G_T	PRES_1_1	1	16	24	4526	6.913	missense_variant	MODERATE	KCNAB1	Presa Canario	1	8	21	2263	0	1	7	0.708769	0.759
chr23_50331371_G/T	chr23:50331371_G_T	VILL_KE_1_1	2	36	23	4506	6.913	missense_variant	MODERATE	KCNAB1	NA	2	18	20	2253	0	2	16	0.708769	0.759
chr23_50331371_G/T	chr23:50331371_G_T	OUTLIER	2	646	23	3896	6.913	missense_variant	MODERATE	KCNAB1	NA	2	323	20	1948	0	2	321	0.708769	0.759
chr10_36165353_G/A	chr10:36165353_G_A	AMBD_1_1	4	10	18	4520	8.796	missense_variant	MODERATE	RANBP2	American Bulldog	4	5	18	2260	0	4	1	0.586612	0.232
chr10_36165353_G/A	chr10:36165353_G_A	ESHP_1_1	2	6	20	4524	8.796	missense_variant	MODERATE	RANBP2	English Shepherd	2	3	20	2262	0	2	1	0.586612	0.232
chr10_36165353_G/A	chr10:36165353_G_A	BOXR_1_1	3	10	19	4520	8.796	missense_variant	MODERATE	RANBP2	Boxer	3	5	19	2260	0	3	2	0.586612	0.232
chr10_36165353_G/A	chr10:36165353_G_A	LAEK_1_1	2	8	20	4522	8.796	missense_variant	MODERATE	RANBP2	Belgian Laekenois	2	4	20	2261	0	2	2	0.586612	0.232
chr10_36165353_G/A	chr10:36165353_G_A	PPOD_2_2	1	4	21	4526	8.796	missense_variant	MODERATE	RANBP2	Portuguese Podengo Pequeno	1	2	21	2263	0	1	1	0.586612	0.232
chr10_36165353_G/A	chr10:36165353_G_A	KERY_1_1	1	6	21	4524	8.796	missense_variant	MODERATE	RANBP2	Kerry Blue Terrier	1	3	21	2262	0	1	2	0.586612	0.232
chr10_36165353_G/A	chr10:36165353_G_A	BRHM_1_1	1	12	21	4518	8.796	missense_variant	MODERATE	RANBP2	Broholmer	1	6	21	2259	0	1	5	0.586612	0.232
chr10_36165353_G/A	chr10:36165353_G_A	BMAL_1_1	1	32	21	4498	8.796	missense_variant	MODERATE	RANBP2	Belgian Malinois	1	16	21	2249	0	1	15	0.586612	0.232
chr10_36165353_G/A	chr10:36165353_G_A	VILL_KE_1_1	1	36	21	4494	8.796	missense_variant	MODERATE	RANBP2	NA	1	18	21	2247	0	1	17	0.586612	0.232
chr10_36165353_G/A	chr10:36165353_G_A	THAI_1_1	1	36	21	4494	8.796	missense_variant	MODERATE	RANBP2	Thai Ridgeback	1	18	21	2247	0	1	17	0.586612	0.232
chr10_36165353_G/A	chr10:36165353_G_A	OUTLIER	5	654	17	3876	8.796	missense_variant	MODERATE	RANBP2	NA	5	327	17	1938	0	5	322	0.586612	0.232
chrX_1149234_C/T	chrX:1149234_C_T	BORT_1_1	6	8	17	4544	6.538	missense_variant	MODERATE	DHRSX	Border Terrier	4	4	17	2272	2	2	0	0.339326	NA
chrX_1149234_C/T	chrX:1149234_C_T	SPOO_1_1	4	14	19	4538	6.538	missense_variant	MODERATE	DHRSX	Standard Poodle	4	7	17	2269	0	4	3	0.339326	NA
chrX_1149234_C/T	chrX:1149234_C_T	PATR_1_1	2	8	21	4544	6.538	missense_variant	MODERATE	DHRSX	Patterdale Terrier	2	4	19	2272	0	2	2	0.339326	NA
chrX_1149234_C/T	chrX:1149234_C_T	WSSP_1_1	2	8	21	4544	6.538	missense_variant	MODERATE	DHRSX	Welsh Springer Spaniel	2	4	19	2272	0	2	2	0.339326	NA
chrX_1149234_C/T	chrX:1149234_C_T	POLG_1_1	2	16	21	4536	6.538	missense_variant	MODERATE	DHRSX	Polish Greyhound	2	8	19	2268	0	2	6	0.339326	NA
chrX_1149234_C/T	chrX:1149234_C_T	KELP_2_2	1	8	22	4544	6.538	missense_variant	MODERATE	DHRSX	Australian Kelpie	1	4	20	2272	0	1	3	0.339326	NA
chrX_1149234_C/T	chrX:1149234_C_T	TPOO_1_1	2	20	21	4532	6.538	missense_variant	MODERATE	DHRSX	Toy Poodle	2	10	19	2266	0	2	8	0.339326	NA
chrX_1149234_C/T	chrX:1149234_C_T	BRAC_1_1	1	12	22	4540	6.538	missense_variant	MODERATE	DHRSX	Bracco Italiano	1	6	20	2270	0	1	5	0.339326	NA
chrX_1149234_C/T	chrX:1149234_C_T	WHIP_1_1	1	12	22	4540	6.538	missense_variant	MODERATE	DHRSX	Whippet	1	6	20	2270	0	1	5	0.339326	NA
chrX_1149234_C/T	chrX:1149234_C_T	DEER_1_1	1	16	22	4536	6.538	missense_variant	MODERATE	DHRSX	Scottish Deerhound	1	8	20	2268	0	1	7	0.339326	NA
chrX_1149234_C/T	chrX:1149234_C_T	OUTLIER	1	656	22	3896	6.538	missense_variant	MODERATE	DHRSX	NA	1	328	20	1948	0	1	327	0.339326	NA
chr34_20300784_C/T	chr34:20300784_C_T	AFOX_1_1	5	14	18	4548	7.092	missense_variant	MODERATE	BCL6	American Foxhound	4	7	18	2274	1	3	3	0.759716	0.221
chr34_20300784_C/T	chr34:20300784_C_T	BRZT_1_1	3	12	20	4550	7.092	missense_variant	MODERATE	BCL6	Brazilian Terrier	3	6	19	2275	0	3	3	0.759716	0.221
chr34_20300784_C/T	chr34:20300784_C_T	BASS_1_1	3	16	20	4546	7.092	missense_variant	MODERATE	BCL6	Basset Hound	3	8	19	2273	0	3	5	0.759716	0.221
chr34_20300784_C/T	chr34:20300784_C_T	BLDH_1_1	2	12	21	4550	7.092	missense_variant	MODERATE	BCL6	Bloodhound	2	6	20	2275	0	2	4	0.759716	0.221
chr34_20300784_C/T	chr34:20300784_C_T	FOXH_1_1	2	12	21	4550	7.092	missense_variant	MODERATE	BCL6	Foxhound	2	6	20	2275	0	2	4	0.759716	0.221
chr34_20300784_C/T	chr34:20300784_C_T	BEAG_1_1	1	8	22	4554	7.092	missense_variant	MODERATE	BCL6	Beagle	1	4	21	2277	0	1	3	0.759716	0.221
chr34_20300784_C/T	chr34:20300784_C_T	BRGV_1_1	1	10	22	4552	7.092	missense_variant	MODERATE	BCL6	Briquet Griffon Vendeen	1	5	21	2276	0	1	4	0.759716	0.221
chr34_20300784_C/T	chr34:20300784_C_T	DREV_1_1	1	12	22	4550	7.092	missense_variant	MODERATE	BCL6	Drever	1	6	21	2275	0	1	5	0.759716	0.221
chr34_20300784_C/T	chr34:20300784_C_T	FINH_1_1	1	12	22	4550	7.092	missense_variant	MODERATE	BCL6	Finnish Hound	1	6	21	2275	0	1	5	0.759716	0.221
chr34_20300784_C/T	chr34:20300784_C_T	SCOT_1_1	1	58	22	4504	7.092	missense_variant	MODERATE	BCL6	Scottish Terrier	1	29	21	2252	0	1	28	0.759716	0.221
chr34_20300784_C/T	chr34:20300784_C_T	OUTLIER	3	658	20	3904	7.092	missense_variant	MODERATE	BCL6	NA	3	329	19	1952	0	3	326	0.759716	0.221
chr5_29093527_C/G	chr5:29093527_C_G	MPIN_1_1	3	6	23	4550	8.889	missense_variant	MODERATE	MMP3	Miniature Pinscher	2	3	20	2275	1	1	1	0.47823	1.263
chr5_29093527_C/G	chr5:29093527_C_G	BRJH_1_1	5	14	21	4542	8.889	missense_variant	MODERATE	MMP3	Bruno Jura Hound	4	7	18	2271	1	3	3	0.47823	1.263
chr5_29093527_C/G	chr5:29093527_C_G	BRIA_1_1	4	12	22	4544	8.889	missense_variant	MODERATE	MMP3	Briard	2	6	20	2272	2	0	4	0.47823	1.263
chr5_29093527_C/G	chr5:29093527_C_G	WSSP_1_1	2	8	24	4548	8.889	missense_variant	MODERATE	MMP3	Welsh Springer Spaniel	2	4	20	2274	0	2	2	0.47823	1.263
chr5_29093527_C/G	chr5:29093527_C_G	RTVB_1_1	2	12	24	4544	8.889	missense_variant	MODERATE	MMP3	Russian Tsvetnaya Bolonka	2	6	20	2272	0	2	4	0.47823	1.263
chr5_29093527_C/G	chr5:29093527_C_G	ECKR_1_1	1	8	25	4548	8.889	missense_variant	MODERATE	MMP3	English Cocker Spaniel	1	4	21	2274	0	1	3	0.47823	1.263
chr5_29093527_C/G	chr5:29093527_C_G	AMAL_1_1	1	12	25	4544	8.889	missense_variant	MODERATE	MMP3	Alaskan Malamute	1	6	21	2272	0	1	5	0.47823	1.263
chr5_29093527_C/G	chr5:29093527_C_G	SPIN_1_1	1	14	25	4542	8.889	missense_variant	MODERATE	MMP3	Spinone Italiano	1	7	21	2271	0	1	6	0.47823	1.263
chr5_29093527_C/G	chr5:29093527_C_G	KEES_1_1	1	20	25	4536	8.889	missense_variant	MODERATE	MMP3	Keeshond	1	10	21	2268	0	1	9	0.47823	1.263
chr5_29093527_C/G	chr5:29093527_C_G	POMR_1_1	2	68	24	4488	8.889	missense_variant	MODERATE	MMP3	Pomeranian	2	34	20	2244	0	2	32	0.47823	1.263
chr5_29093527_C/G	chr5:29093527_C_G	OUTLIER	4	652	22	3904	8.889	missense_variant	MODERATE	MMP3	NA	4	326	18	1952	0	4	322	0.47823	1.263
chr18_52593197_C/T	chr18:52593197_C_T	CLUP_US_1_1	3	12	18	4502	8.805	missense_variant	MODERATE	VPS51	Wolf	3	6	17	2251	0	3	3	0.762538	1.285
chr18_52593197_C/T	chr18:52593197_C_T	CANE_1_1	2	8	19	4506	8.805	missense_variant	MODERATE	VPS51	Cane Corso	1	4	19	2253	1	0	3	0.762538	1.285
chr18_52593197_C/T	chr18:52593197_C_T	EPNT_1_2	4	16	17	4498	8.805	missense_variant	MODERATE	VPS51	English Pointer	4	8	16	2249	0	4	4	0.762538	1.285
chr18_52593197_C/T	chr18:52593197_C_T	PPOD_2_2	1	4	20	4510	8.805	missense_variant	MODERATE	VPS51	Portuguese Podengo Pequeno	1	2	19	2255	0	1	1	0.762538	1.285
chr18_52593197_C/T	chr18:52593197_C_T	ALDB_1_1	3	14	18	4500	8.805	missense_variant	MODERATE	VPS51	Alpine Dachsbracke	3	7	17	2250	0	3	4	0.762538	1.285
chr18_52593197_C/T	chr18:52593197_C_T	BRHM_1_1	1	6	20	4508	8.805	missense_variant	MODERATE	VPS51	Broholmer	1	3	19	2254	0	1	2	0.762538	1.285
chr18_52593197_C/T	chr18:52593197_C_T	FRSP_1_1	1	10	20	4504	8.805	missense_variant	MODERATE	VPS51	French Spaniel	1	5	19	2252	0	1	4	0.762538	1.285
chr18_52593197_C/T	chr18:52593197_C_T	COTO_1_1	1	10	20	4504	8.805	missense_variant	MODERATE	VPS51	Coton de Tulear	1	5	19	2252	0	1	4	0.762538	1.285
chr18_52593197_C/T	chr18:52593197_C_T	BICH_1_1	1	12	20	4502	8.805	missense_variant	MODERATE	VPS51	Bichon Frise	1	6	19	2251	0	1	5	0.762538	1.285
chr18_52593197_C/T	chr18:52593197_C_T	PTAS_1_1	1	14	20	4500	8.805	missense_variant	MODERATE	VPS51	Polish Tatra Sheepdog	1	7	19	2250	0	1	6	0.762538	1.285
chr18_52593197_C/T	chr18:52593197_C_T	OUTLIER	3	646	18	3868	8.805	missense_variant	MODERATE	VPS51	NA	3	323	17	1934	0	3	320	0.762538	1.285
chr7_40657663_C/A	chr7:40657663_C_A	SMFX_1_1	4	14	20	4550	6.096	missense_variant,splice_region_variant	MODERATE	FCRL5	Smooth Fox Terrier	4	7	17	2275	0	4	3	0.169492	1.01
chr7_40657663_C/A	chr7:40657663_C_A	BRTR_1_1	2	10	22	4554	6.096	missense_variant,splice_region_variant	MODERATE	FCRL5	Black Russian Terrier	2	5	19	2277	0	2	3	0.169492	1.01
chr7_40657663_C/A	chr7:40657663_C_A	PGRT_1_1	2	10	22	4554	6.096	missense_variant,splice_region_variant	MODERATE	FCRL5	Prague Ratter	2	5	19	2277	0	2	3	0.169492	1.01
chr7_40657663_C/A	chr7:40657663_C_A	SHIH_1_1	2	10	22	4554	6.096	missense_variant,splice_region_variant	MODERATE	FCRL5	Shih Tzu	1	5	20	2277	1	0	4	0.169492	1.01
chr7_40657663_C/A	chr7:40657663_C_A	GHUT_1_1	2	14	22	4550	6.096	missense_variant,splice_region_variant	MODERATE	FCRL5	German Hunting Terrier	2	7	19	2275	0	2	5	0.169492	1.01
chr7_40657663_C/A	chr7:40657663_C_A	VIZS_1_1	2	16	22	4548	6.096	missense_variant,splice_region_variant	MODERATE	FCRL5	Vizsla	1	8	20	2274	1	0	7	0.169492	1.01
chr7_40657663_C/A	chr7:40657663_C_A	PARS_1_1	2	16	22	4548	6.096	missense_variant,splice_region_variant	MODERATE	FCRL5	Parson Russell Terrier	1	8	20	2274	1	0	7	0.169492	1.01
chr7_40657663_C/A	chr7:40657663_C_A	DALM_1_1	1	10	23	4554	6.096	missense_variant,splice_region_variant	MODERATE	FCRL5	Dalmatian	1	5	20	2277	0	1	4	0.169492	1.01
chr7_40657663_C/A	chr7:40657663_C_A	TYFX_1_1	2	20	22	4544	6.096	missense_variant,splice_region_variant	MODERATE	FCRL5	Toy Fox Terrier	2	10	19	2272	0	2	8	0.169492	1.01
chr7_40657663_C/A	chr7:40657663_C_A	WEIM_1_1	1	16	23	4548	6.096	missense_variant,splice_region_variant	MODERATE	FCRL5	Weimaraner	1	8	20	2274	0	1	7	0.169492	1.01
chr7_40657663_C/A	chr7:40657663_C_A	OUTLIER	4	654	20	3910	6.096	missense_variant,splice_region_variant	MODERATE	FCRL5	NA	4	327	17	1955	0	4	323	0.169492	1.01
chr25_43475088_A/T	chr25:43475088_A_T	TERV_1_1	1	2	24	4524	6.308	missense_variant	MODERATE	B3GNT7	Belgian Tervuren	1	1	19	2262	0	1	0	0.626145	1.968
chr25_43475088_A/T	chr25:43475088_A_T	VILL_NP_1_1	4	10	21	4516	6.308	missense_variant	MODERATE	B3GNT7	NA	3	5	17	2258	1	2	2	0.626145	1.968
chr25_43475088_A/T	chr25:43475088_A_T	CLUP_CN_2_2	1	4	24	4522	6.308	missense_variant	MODERATE	B3GNT7	Wolf	1	2	19	2261	0	1	1	0.626145	1.968
chr25_43475088_A/T	chr25:43475088_A_T	BMAL_1_1	6	30	19	4496	6.308	missense_variant	MODERATE	B3GNT7	Belgian Malinois	5	15	15	2248	1	4	10	0.626145	1.968
chr25_43475088_A/T	chr25:43475088_A_T	CLUP_US_1_1	2	12	23	4514	6.308	missense_variant	MODERATE	B3GNT7	Wolf	2	6	18	2257	0	2	4	0.626145	1.968
chr25_43475088_A/T	chr25:43475088_A_T	SPMT_1_1	2	12	23	4514	6.308	missense_variant	MODERATE	B3GNT7	Spanish Mastiff	1	6	19	2257	1	0	5	0.626145	1.968
chr25_43475088_A/T	chr25:43475088_A_T	VILL_AC_1_1	1	6	24	4520	6.308	missense_variant	MODERATE	B3GNT7	NA	1	3	19	2260	0	1	2	0.626145	1.968
chr25_43475088_A/T	chr25:43475088_A_T	PYMF_1_1	2	14	23	4512	6.308	missense_variant	MODERATE	B3GNT7	Pyrenean Mastiff	2	7	18	2256	0	2	5	0.626145	1.968
chr25_43475088_A/T	chr25:43475088_A_T	PPOD_1_2	1	8	24	4518	6.308	missense_variant	MODERATE	B3GNT7	Portuguese Podengo Pequeno	1	4	19	2259	0	1	3	0.626145	1.968
chr25_43475088_A/T	chr25:43475088_A_T	GPYR_1_1	1	14	24	4512	6.308	missense_variant	MODERATE	B3GNT7	Great Pyrenees	1	7	19	2256	0	1	6	0.626145	1.968
chr25_43475088_A/T	chr25:43475088_A_T	OUTLIER	4	650	21	3876	6.308	missense_variant	MODERATE	B3GNT7	NA	2	325	18	1938	2	0	323	0.626145	1.968
chrX_74588051_C/T	chrX:74588051_C_T	BRMD_1_1	12	22	14	3407	7.746	missense_variant	MODERATE	PCDH19	Bernese Mountain Dog	8	14	14	2268	4	4	6	0.669504	NA
chrX_74588051_C/T	chrX:74588051_C_T	FONN_1_1	1	2	25	3427	7.746	missense_variant	MODERATE	PCDH19	Fonni's Dog	1	1	21	2281	0	1	0	0.669504	NA
chrX_74588051_C/T	chrX:74588051_C_T	BEDT_1_1	2	7	24	3422	7.746	missense_variant	MODERATE	PCDH19	Bedlington Terrier	2	7	20	2275	0	2	5	0.669504	NA
chrX_74588051_C/T	chrX:74588051_C_T	PATR_1_1	1	5	25	3424	7.746	missense_variant	MODERATE	PCDH19	Patterdale Terrier	1	4	21	2278	0	1	3	0.669504	NA
chrX_74588051_C/T	chrX:74588051_C_T	ECKR_1_1	1	7	25	3422	7.746	missense_variant	MODERATE	PCDH19	English Cocker Spaniel	1	4	21	2278	0	1	3	0.669504	NA
chrX_74588051_C/T	chrX:74588051_C_T	LEOP_1_1	1	8	25	3421	7.746	missense_variant	MODERATE	PCDH19	Catahoula Leopard Dog	1	6	21	2276	0	1	5	0.669504	NA
chrX_74588051_C/T	chrX:74588051_C_T	PUMI_1_1	1	8	25	3421	7.746	missense_variant	MODERATE	PCDH19	Pumi	1	6	21	2276	0	1	5	0.669504	NA
chrX_74588051_C/T	chrX:74588051_C_T	BOPD_1_1	1	10	25	3419	7.746	missense_variant	MODERATE	PCDH19	Bourbonnais Pointing Dog	1	5	21	2277	0	1	4	0.669504	NA
chrX_74588051_C/T	chrX:74588051_C_T	BMAL_1_1	1	22	25	3407	7.746	missense_variant	MODERATE	PCDH19	Belgian Malinois	1	16	21	2266	0	1	15	0.669504	NA
chrX_74588051_C/T	chrX:74588051_C_T	DACH_1_1	1	45	25	3384	7.746	missense_variant	MODERATE	PCDH19	Dachshund	1	29	21	2253	0	1	28	0.669504	NA
chrX_74588051_C/T	chrX:74588051_C_T	OUTLIER	4	487	22	2942	7.746	missense_variant	MODERATE	PCDH19	NA	4	328	18	1954	0	4	324	0.669504	NA
chr12_527644_G/C	chr12:527644_G_C	COOK_1_1	6	12	21	4540	6.931	missense_variant	MODERATE	PRR3	Chinook	4	6	19	2270	2	2	2	0.683929	0.966
chr12_527644_G/C	chr12:527644_G_C	ESET_1_1	4	10	23	4542	6.931	missense_variant	MODERATE	PRR3	English Setter	3	5	20	2271	1	2	2	0.683929	0.966
chr12_527644_G/C	chr12:527644_G_C	BOPD_1_1	3	10	24	4542	6.931	missense_variant	MODERATE	PRR3	Bourbonnais Pointing Dog	3	5	20	2271	0	3	2	0.683929	0.966
chr12_527644_G/C	chr12:527644_G_C	MUDI_1_1	1	10	26	4542	6.931	missense_variant	MODERATE	PRR3	Mudi	1	5	22	2271	0	1	4	0.683929	0.966
chr12_527644_G/C	chr12:527644_G_C	PYSH_1_1	2	22	25	4530	6.931	missense_variant	MODERATE	PRR3	Pyrenean Shepherd	2	11	21	2265	0	2	9	0.683929	0.966
chr12_527644_G/C	chr12:527644_G_C	BRIT_1_1	1	16	26	4536	6.931	missense_variant	MODERATE	PRR3	Brittany	1	8	22	2268	0	1	7	0.683929	0.966
chr12_527644_G/C	chr12:527644_G_C	BMAL_1_1	2	32	25	4520	6.931	missense_variant	MODERATE	PRR3	Belgian Malinois	2	16	21	2260	0	2	14	0.683929	0.966
chr12_527644_G/C	chr12:527644_G_C	PBGV_1_1	1	18	26	4534	6.931	missense_variant	MODERATE	PRR3	Petit Basset Griffon Vendeen	1	9	22	2267	0	1	8	0.683929	0.966
chr12_527644_G/C	chr12:527644_G_C	DACH_1_1	2	58	25	4494	6.931	missense_variant	MODERATE	PRR3	Dachshund	2	29	21	2247	0	2	27	0.683929	0.966
chr12_527644_G/C	chr12:527644_G_C	VILL_KE_1_1	1	36	26	4516	6.931	missense_variant	MODERATE	PRR3	NA	1	18	22	2258	0	1	17	0.683929	0.966
chr12_527644_G/C	chr12:527644_G_C	OUTLIER	4	658	23	3894	6.931	missense_variant	MODERATE	PRR3	NA	3	329	20	1947	1	2	326	0.683929	0.966
chr6_48885904_G/A	chr6:48885904_G_A	STAF_1_1	4	12	17	4546	8.796	missense_variant	MODERATE	OLFM3	Staffordshire Bull Terrier	4	6	17	2273	0	4	2	0.730994	0.59
chr6_48885904_G/A	chr6:48885904_G_A	FBUL_1_1	4	14	17	4544	8.796	missense_variant	MODERATE	OLFM3	French Bulldog	4	7	17	2272	0	4	3	0.730994	0.59
chr6_48885904_G/A	chr6:48885904_G_A	PASP_1_1	2	8	19	4550	8.796	missense_variant	MODERATE	OLFM3	Pont-Audemer spaniel	2	4	19	2275	0	2	2	0.730994	0.59
chr6_48885904_G/A	chr6:48885904_G_A	EPNT_2_2	1	4	20	4554	8.796	missense_variant	MODERATE	OLFM3	English Pointer	1	2	20	2277	0	1	1	0.730994	0.59
chr6_48885904_G/A	chr6:48885904_G_A	DALM_1_1	2	10	19	4548	8.796	missense_variant	MODERATE	OLFM3	Dalmatian	2	5	19	2274	0	2	3	0.730994	0.59
chr6_48885904_G/A	chr6:48885904_G_A	CAAN_1_1	1	6	20	4552	8.796	missense_variant	MODERATE	OLFM3	Canaan Dog	1	3	20	2276	0	1	2	0.730994	0.59
chr6_48885904_G/A	chr6:48885904_G_A	BOST_1_1	1	12	20	4546	8.796	missense_variant	MODERATE	OLFM3	Boston Terrier	1	6	20	2273	0	1	5	0.730994	0.59
chr6_48885904_G/A	chr6:48885904_G_A	FINH_1_1	1	12	20	4546	8.796	missense_variant	MODERATE	OLFM3	Finnish Hound	1	6	20	2273	0	1	5	0.730994	0.59
chr6_48885904_G/A	chr6:48885904_G_A	MAAG_1_1	1	12	20	4546	8.796	missense_variant	MODERATE	OLFM3	Magyar Agar	1	6	20	2273	0	1	5	0.730994	0.59
chr6_48885904_G/A	chr6:48885904_G_A	BORD_1_1	1	58	20	4500	8.796	missense_variant	MODERATE	OLFM3	Border Collie	1	29	20	2250	0	1	28	0.730994	0.59
chr6_48885904_G/A	chr6:48885904_G_A	OUTLIER	3	658	18	3900	8.796	missense_variant	MODERATE	OLFM3	NA	3	329	18	1950	0	3	326	0.730994	0.59
chr10_13556819_C/T	chr10:13556819_C_T	TIBT_1_1	9	14	18	4550	7.135	missense_variant	MODERATE	ZFC3H1	Tibetan Terrier	5	7	16	2275	4	1	2	0.739364	0.367
chr10_13556819_C/T	chr10:13556819_C_T	AFFN_1_1	5	8	22	4556	7.135	missense_variant	MODERATE	ZFC3H1	Affenpinscher	3	4	18	2278	2	1	1	0.739364	0.367
chr10_13556819_C/T	chr10:13556819_C_T	ETOY_1_1	1	4	26	4560	7.135	missense_variant	MODERATE	ZFC3H1	English Toy Spaniel	1	2	20	2280	0	1	1	0.739364	0.367
chr10_13556819_C/T	chr10:13556819_C_T	CSHD_1_1	1	8	26	4556	7.135	missense_variant	MODERATE	ZFC3H1	Catalan Sheepdog	1	4	20	2278	0	1	3	0.739364	0.367
chr10_13556819_C/T	chr10:13556819_C_T	BRMD_1_1	3	28	24	4536	7.135	missense_variant	MODERATE	ZFC3H1	Bernese Mountain Dog	3	14	18	2268	0	3	11	0.739364	0.367
chr10_13556819_C/T	chr10:13556819_C_T	APPZ_1_1	2	22	25	4542	7.135	missense_variant	MODERATE	ZFC3H1	Appenzeller Sennenhund	2	11	19	2271	0	2	9	0.739364	0.367
chr10_13556819_C/T	chr10:13556819_C_T	BRIA_1_1	1	12	26	4552	7.135	missense_variant	MODERATE	ZFC3H1	Briard	1	6	20	2276	0	1	5	0.739364	0.367
chr10_13556819_C/T	chr10:13556819_C_T	PHAL_1_1	1	14	26	4550	7.135	missense_variant	MODERATE	ZFC3H1	Continental Toy Spaniel (Phalene)	1	7	20	2275	0	1	6	0.739364	0.367
chr10_13556819_C/T	chr10:13556819_C_T	BRUS_1_1	1	18	26	4546	7.135	missense_variant	MODERATE	ZFC3H1	Brussels Griffon	1	9	20	2273	0	1	8	0.739364	0.367
chr10_13556819_C/T	chr10:13556819_C_T	PYSH_1_1	1	22	26	4542	7.135	missense_variant	MODERATE	ZFC3H1	Pyrenean Shepherd	1	11	20	2271	0	1	10	0.739364	0.367
chr10_13556819_C/T	chr10:13556819_C_T	OUTLIER	2	656	25	3908	7.135	missense_variant	MODERATE	ZFC3H1	NA	2	328	19	1954	0	2	326	0.739364	0.367
chr22_39511902_GCCGCCGCCGCC/-	chr22:39511901_AGCCGCCGCCGCC_A	BOYK_1_1	4	10	21	4324	6.461	inframe_deletion	MODERATE	SLITRK5	Boykin Spaniel	4	5	18	2163	0	4	1	0.762617	0.555
chr22_39511902_GCCGCCGCCGCC/-	chr22:39511901_AGCCGCCGCCGCC_A	GSNZ_1_1	4	22	21	4312	6.461	inframe_deletion	MODERATE	SLITRK5	Giant Schnauzer	3	11	19	2157	1	2	8	0.762617	0.555
chr22_39511902_GCCGCCGCCGCC/-	chr22:39511901_AGCCGCCGCCGCC_A	HTSV_1_1	1	6	24	4328	6.461	inframe_deletion	MODERATE	SLITRK5	Hamiltonstovare	1	3	21	2165	0	1	2	0.762617	0.555
chr22_39511902_GCCGCCGCCGCC/-	chr22:39511901_AGCCGCCGCCGCC_A	SSNZ_1_1	2	12	23	4322	6.461	inframe_deletion	MODERATE	SLITRK5	Standard Schnauzer	1	6	21	2162	1	0	5	0.762617	0.555
chr22_39511902_GCCGCCGCCGCC/-	chr22:39511901_AGCCGCCGCCGCC_A	LEON_1_1	5	36	20	4298	6.461	inframe_deletion	MODERATE	SLITRK5	Leonberger	5	18	17	2150	0	5	13	0.762617	0.555
chr22_39511902_GCCGCCGCCGCC/-	chr22:39511901_AGCCGCCGCCGCC_A	ESMD_1_1	1	12	24	4322	6.461	inframe_deletion	MODERATE	SLITRK5	Estrela Mountain Dog	1	6	21	2162	0	1	5	0.762617	0.555
chr22_39511902_GCCGCCGCCGCC/-	chr22:39511901_AGCCGCCGCCGCC_A	ESSP_1_1	1	12	24	4322	6.461	inframe_deletion	MODERATE	SLITRK5	English Springer Spaniel	1	6	21	2162	0	1	5	0.762617	0.555
chr22_39511902_GCCGCCGCCGCC/-	chr22:39511901_AGCCGCCGCCGCC_A	AKIT_1_1	1	24	24	4310	6.461	inframe_deletion	MODERATE	SLITRK5	Akita	1	12	21	2156	0	1	11	0.762617	0.555
chr22_39511902_GCCGCCGCCGCC/-	chr22:39511901_AGCCGCCGCCGCC_A	VILL_KE_1_1	1	32	24	4302	6.461	inframe_deletion	MODERATE	SLITRK5	NA	1	16	21	2152	0	1	15	0.762617	0.555
chr22_39511902_GCCGCCGCCGCC/-	chr22:39511901_AGCCGCCGCCGCC_A	POMR_1_1	1	60	24	4274	6.461	inframe_deletion	MODERATE	SLITRK5	Pomeranian	1	30	21	2138	0	1	29	0.762617	0.555
chr22_39511902_GCCGCCGCCGCC/-	chr22:39511901_AGCCGCCGCCGCC_A	OUTLIER	4	620	21	3714	6.461	inframe_deletion	MODERATE	SLITRK5	NA	3	310	19	1858	1	2	307	0.762617	0.555
chr25_14811334_G/A	chr25:14811334_G_A	AFOX_1_1	7	14	16	4532	6.726	missense_variant	MODERATE	LOC609026	American Foxhound	6	7	14	2266	1	5	1	0.558233	0.913
chr25_14811334_G/A	chr25:14811334_G_A	KERY_1_1	2	6	21	4540	6.726	missense_variant	MODERATE	LOC609026	Kerry Blue Terrier	1	3	19	2270	1	0	2	0.558233	0.913
chr25_14811334_G/A	chr25:14811334_G_A	FOXH_1_1	2	10	21	4536	6.726	missense_variant	MODERATE	LOC609026	Foxhound	1	5	19	2268	1	0	4	0.558233	0.913
chr25_14811334_G/A	chr25:14811334_G_A	HTSV_1_1	1	6	22	4540	6.726	missense_variant	MODERATE	LOC609026	Hamiltonstovare	1	3	19	2270	0	1	2	0.558233	0.913
chr25_14811334_G/A	chr25:14811334_G_A	REDB_1_1	1	6	22	4540	6.726	missense_variant	MODERATE	LOC609026	Redbone Coonhound	1	3	19	2270	0	1	2	0.558233	0.913
chr25_14811334_G/A	chr25:14811334_G_A	AIRT_1_1	1	8	22	4538	6.726	missense_variant	MODERATE	LOC609026	Airedale Terrier	1	4	19	2269	0	1	3	0.558233	0.913
chr25_14811334_G/A	chr25:14811334_G_A	LEOP_1_1	1	12	22	4534	6.726	missense_variant	MODERATE	LOC609026	Catahoula Leopard Dog	1	6	19	2267	0	1	5	0.558233	0.913
chr25_14811334_G/A	chr25:14811334_G_A	PBGA_1_1	1	12	22	4534	6.726	missense_variant	MODERATE	LOC609026	Petit Bleu de Gascogne	1	6	19	2267	0	1	5	0.558233	0.913
chr25_14811334_G/A	chr25:14811334_G_A	ZAGR_1_1	1	22	22	4524	6.726	missense_variant	MODERATE	LOC609026	Zagar	1	11	19	2262	0	1	10	0.558233	0.913
chr25_14811334_G/A	chr25:14811334_G_A	ANFH_1_1	1	28	22	4518	6.726	missense_variant	MODERATE	LOC609026	Anglo-Francais hound	1	14	19	2259	0	1	13	0.558233	0.913
chr25_14811334_G/A	chr25:14811334_G_A	OUTLIER	5	654	18	3892	6.726	missense_variant	MODERATE	LOC609026	NA	5	327	15	1946	0	5	322	0.558233	0.913
chr2_32568614_G/A	chr2:32568614_G_A	ECKR_1_1	3	8	18	4512	8.761	missense_variant	MODERATE	ADARB2	English Cocker Spaniel	3	4	17	2256	0	3	1	0.631724	0.682
chr2_32568614_G/A	chr2:32568614_G_A	BEAG_1_1	3	8	18	4512	8.761	missense_variant	MODERATE	ADARB2	Beagle	2	4	18	2256	1	1	2	0.631724	0.682
chr2_32568614_G/A	chr2:32568614_G_A	CAAN_1_1	1	6	20	4514	8.761	missense_variant	MODERATE	ADARB2	Canaan Dog	1	3	19	2257	0	1	2	0.631724	0.682
chr2_32568614_G/A	chr2:32568614_G_A	OLES_1_1	2	14	19	4506	8.761	missense_variant	MODERATE	ADARB2	Old English Sheepdog	2	7	18	2253	0	2	5	0.631724	0.682
chr2_32568614_G/A	chr2:32568614_G_A	KAIK_1_1	1	8	20	4512	8.761	missense_variant	MODERATE	ADARB2	Kai Ken	1	4	19	2256	0	1	3	0.631724	0.682
chr2_32568614_G/A	chr2:32568614_G_A	PYSH_1_1	2	22	19	4498	8.761	missense_variant	MODERATE	ADARB2	Pyrenean Shepherd	2	11	18	2249	0	2	9	0.631724	0.682
chr2_32568614_G/A	chr2:32568614_G_A	BICH_1_1	1	12	20	4508	8.761	missense_variant	MODERATE	ADARB2	Bichon Frise	1	6	19	2254	0	1	5	0.631724	0.682
chr2_32568614_G/A	chr2:32568614_G_A	SWHN_1_1	1	14	20	4506	8.761	missense_variant	MODERATE	ADARB2	Swiss Hound	1	7	19	2253	0	1	6	0.631724	0.682
chr2_32568614_G/A	chr2:32568614_G_A	ACKR_1_1	1	18	20	4502	8.761	missense_variant	MODERATE	ADARB2	American Cocker Spaniel	1	9	19	2251	0	1	8	0.631724	0.682
chr2_32568614_G/A	chr2:32568614_G_A	PTWD_1_1	1	22	20	4498	8.761	missense_variant	MODERATE	ADARB2	Portuguese Water Dog	1	11	19	2249	0	1	10	0.631724	0.682
chr2_32568614_G/A	chr2:32568614_G_A	OUTLIER	5	650	16	3870	8.761	missense_variant	MODERATE	ADARB2	NA	5	325	15	1935	0	5	320	0.631724	0.682
chr20_48497147_C/T	chr20:48497147_C_T	CESK_1_1	4	10	19	4534	8.865	missense_variant,splice_region_variant	MODERATE	TECR	Cesky Terrier	3	5	18	2267	1	2	2	0.792536	0.542
chr20_48497147_C/T	chr20:48497147_C_T	SLOU_1_1	5	14	18	4530	8.865	missense_variant,splice_region_variant	MODERATE	TECR	Sloughi	4	7	17	2265	1	3	3	0.792536	0.542
chr20_48497147_C/T	chr20:48497147_C_T	PUDL_1_1	1	6	22	4538	8.865	missense_variant,splice_region_variant	MODERATE	TECR	Pudelpointer	1	3	20	2269	0	1	2	0.792536	0.542
chr20_48497147_C/T	chr20:48497147_C_T	WEIM_1_1	2	16	21	4528	8.865	missense_variant,splice_region_variant	MODERATE	TECR	Weimaraner	2	8	19	2264	0	2	6	0.792536	0.542
chr20_48497147_C/T	chr20:48497147_C_T	ZERD_1_1	1	8	22	4536	8.865	missense_variant,splice_region_variant	MODERATE	TECR	Turkish Zerdava	1	4	20	2268	0	1	3	0.792536	0.542
chr20_48497147_C/T	chr20:48497147_C_T	GWHP_1_1	1	8	22	4536	8.865	missense_variant,splice_region_variant	MODERATE	TECR	German Wirehaired Pointer	1	4	20	2268	0	1	3	0.792536	0.542
chr20_48497147_C/T	chr20:48497147_C_T	SSNZ_1_1	1	12	22	4532	8.865	missense_variant,splice_region_variant	MODERATE	TECR	Standard Schnauzer	1	6	20	2266	0	1	5	0.792536	0.542
chr20_48497147_C/T	chr20:48497147_C_T	EPNT_1_2	1	16	22	4528	8.865	missense_variant,splice_region_variant	MODERATE	TECR	English Pointer	1	8	20	2264	0	1	7	0.792536	0.542
chr20_48497147_C/T	chr20:48497147_C_T	GSNZ_1_1	1	22	22	4522	8.865	missense_variant,splice_region_variant	MODERATE	TECR	Giant Schnauzer	1	11	20	2261	0	1	10	0.792536	0.542
chr20_48497147_C/T	chr20:48497147_C_T	SCOT_1_1	1	58	22	4486	8.865	missense_variant,splice_region_variant	MODERATE	TECR	Scottish Terrier	1	29	20	2243	0	1	28	0.792536	0.542
chr20_48497147_C/T	chr20:48497147_C_T	OUTLIER	5	652	18	3892	8.865	missense_variant,splice_region_variant	MODERATE	TECR	NA	5	326	16	1946	0	5	321	0.792536	0.542
chr36_11460548_T/C	chr36:11460548_T_C	EURA_1_1	5	8	19	4560	6.36	missense_variant	MODERATE	SCN1A	Eurasier	3	4	18	2280	2	1	1	0.758707	0.099
chr36_11460548_T/C	chr36:11460548_T_C	ELOD_1_1	4	10	20	4558	6.36	missense_variant	MODERATE	SCN1A	Elo	4	5	17	2279	0	4	1	0.758707	0.099
chr36_11460548_T/C	chr36:11460548_T_C	CANE_1_1	2	8	22	4560	6.36	missense_variant	MODERATE	SCN1A	Cane Corso	1	4	20	2280	1	0	3	0.758707	0.099
chr36_11460548_T/C	chr36:11460548_T_C	XOLO_1_2	1	4	23	4564	6.36	missense_variant	MODERATE	SCN1A	Xoloitzcuintli	1	2	20	2282	0	1	1	0.758707	0.099
chr36_11460548_T/C	chr36:11460548_T_C	AMST_1_1	3	22	21	4546	6.36	missense_variant	MODERATE	SCN1A	American Staffordshire Terrier	3	11	18	2273	0	3	8	0.758707	0.099
chr36_11460548_T/C	chr36:11460548_T_C	MALT_1_1	1	10	23	4558	6.36	missense_variant	MODERATE	SCN1A	Maltese	1	5	20	2279	0	1	4	0.758707	0.099
chr36_11460548_T/C	chr36:11460548_T_C	YORK_1_1	1	14	23	4554	6.36	missense_variant	MODERATE	SCN1A	Yorkshire Terrier	1	7	20	2277	0	1	6	0.758707	0.099
chr36_11460548_T/C	chr36:11460548_T_C	SLOU_1_1	1	14	23	4554	6.36	missense_variant	MODERATE	SCN1A	Sloughi	1	7	20	2277	0	1	6	0.758707	0.099
chr36_11460548_T/C	chr36:11460548_T_C	BORD_1_1	4	58	20	4510	6.36	missense_variant	MODERATE	SCN1A	Border Collie	4	29	17	2255	0	4	25	0.758707	0.099
chr36_11460548_T/C	chr36:11460548_T_C	PTWD_1_1	1	22	23	4546	6.36	missense_variant	MODERATE	SCN1A	Portuguese Water Dog	1	11	20	2273	0	1	10	0.758707	0.099
chr36_11460548_T/C	chr36:11460548_T_C	OUTLIER	1	652	23	3916	6.36	missense_variant	MODERATE	SCN1A	NA	1	326	20	1958	0	1	325	0.758707	0.099
chr20_45946568_T/G	chr20:45946568_T_G	GRNI_1_1	3	8	19	4544	6.201	missense_variant	MODERATE	MYO9B	Griffon Nivernais	2	4	18	2272	1	1	2	0.604377	0.431
chr20_45946568_T/G	chr20:45946568_T_G	BLDH_1_1	4	12	18	4540	6.201	missense_variant	MODERATE	MYO9B	Bloodhound	4	6	16	2270	0	4	2	0.604377	0.431
chr20_45946568_T/G	chr20:45946568_T_G	MAST_1_1	4	18	18	4534	6.201	missense_variant	MODERATE	MYO9B	Mastiff	4	9	16	2267	0	4	5	0.604377	0.431
chr20_45946568_T/G	chr20:45946568_T_G	BRGV_1_1	2	10	20	4542	6.201	missense_variant	MODERATE	MYO9B	Briquet Griffon Vendeen	1	5	19	2271	1	0	4	0.604377	0.431
chr20_45946568_T/G	chr20:45946568_T_G	SWHN_1_1	2	14	20	4538	6.201	missense_variant	MODERATE	MYO9B	Swiss Hound	2	7	18	2269	0	2	5	0.604377	0.431
chr20_45946568_T/G	chr20:45946568_T_G	BASS_1_1	2	16	20	4536	6.201	missense_variant	MODERATE	MYO9B	Basset Hound	2	8	18	2268	0	2	6	0.604377	0.431
chr20_45946568_T/G	chr20:45946568_T_G	OTTR_1_1	1	10	21	4542	6.201	missense_variant	MODERATE	MYO9B	Otterhound	1	5	19	2271	0	1	4	0.604377	0.431
chr20_45946568_T/G	chr20:45946568_T_G	DSFD_1_1	1	12	21	4540	6.201	missense_variant	MODERATE	MYO9B	Danish-Swedish Farmdog	1	6	19	2270	0	1	5	0.604377	0.431
chr20_45946568_T/G	chr20:45946568_T_G	BRJH_1_1	1	14	21	4538	6.201	missense_variant	MODERATE	MYO9B	Bruno Jura Hound	1	7	19	2269	0	1	6	0.604377	0.431
chr20_45946568_T/G	chr20:45946568_T_G	AMST_1_1	1	22	21	4530	6.201	missense_variant	MODERATE	MYO9B	American Staffordshire Terrier	1	11	19	2265	0	1	10	0.604377	0.431
chr20_45946568_T/G	chr20:45946568_T_G	OUTLIER	1	652	21	3900	6.201	missense_variant	MODERATE	MYO9B	NA	1	326	19	1950	0	1	325	0.604377	0.431
chr10_1558031_T/C	chr10:1558031_T_C	NBUH_1_1	4	6	18	4540	6.315	missense_variant	MODERATE	NEMP1	Norwegian Buhund	3	3	18	2270	1	2	0	0.608907	0.693
chr10_1558031_T/C	chr10:1558031_T_C	BRFR_1_1	3	10	19	4536	6.315	missense_variant	MODERATE	NEMP1	Braques Francais	3	5	18	2268	0	3	2	0.608907	0.693
chr10_1558031_T/C	chr10:1558031_T_C	PARS_1_1	3	14	19	4532	6.315	missense_variant	MODERATE	NEMP1	Parson Russell Terrier	3	7	18	2266	0	3	4	0.608907	0.693
chr10_1558031_T/C	chr10:1558031_T_C	PERH_1_2	1	8	21	4538	6.315	missense_variant	MODERATE	NEMP1	Peruvian Hairless	1	4	20	2269	0	1	3	0.608907	0.693
chr10_1558031_T/C	chr10:1558031_T_C	GREE_1_1	1	10	21	4536	6.315	missense_variant	MODERATE	NEMP1	Greenland Dog	1	5	20	2268	0	1	4	0.608907	0.693
chr10_1558031_T/C	chr10:1558031_T_C	SMUN_1_1	2	20	20	4526	6.315	missense_variant	MODERATE	NEMP1	Small Munsterlander	2	10	19	2263	0	2	8	0.608907	0.693
chr10_1558031_T/C	chr10:1558031_T_C	FBUL_1_1	1	14	21	4532	6.315	missense_variant	MODERATE	NEMP1	French Bulldog	1	7	20	2266	0	1	6	0.608907	0.693
chr10_1558031_T/C	chr10:1558031_T_C	NELK_1_1	2	38	20	4508	6.315	missense_variant	MODERATE	NEMP1	Norwegian Elkhound	2	19	19	2254	0	2	17	0.608907	0.693
chr10_1558031_T/C	chr10:1558031_T_C	TPOO_1_1	1	20	21	4526	6.315	missense_variant	MODERATE	NEMP1	Toy Poodle	1	10	20	2263	0	1	9	0.608907	0.693
chr10_1558031_T/C	chr10:1558031_T_C	GOLD_1_1	1	42	21	4504	6.315	missense_variant	MODERATE	NEMP1	Golden Retriever	1	21	20	2252	0	1	20	0.608907	0.693
chr10_1558031_T/C	chr10:1558031_T_C	OUTLIER	3	652	19	3894	6.315	missense_variant	MODERATE	NEMP1	NA	3	326	18	1947	0	3	323	0.608907	0.693
chr13_38604465_G/T	chr13:38604465_G_T	PRES_1_1	7	16	14	4470	6.864	missense_variant	MODERATE	TONSL	Presa Canario	6	8	13	2235	1	5	2	0.460213	1.025
chr13_38604465_G/T	chr13:38604465_G_T	CIRN_1_1	4	12	17	4474	6.864	missense_variant	MODERATE	TONSL	Cirneco dell'Etna	3	6	16	2237	1	2	3	0.460213	1.025
chr13_38604465_G/T	chr13:38604465_G_T	ANAT_1_1	1	6	20	4480	6.864	missense_variant	MODERATE	TONSL	Anatolian Shepherd	1	3	18	2240	0	1	2	0.460213	1.025
chr13_38604465_G/T	chr13:38604465_G_T	CANE_1_1	1	8	20	4478	6.864	missense_variant	MODERATE	TONSL	Cane Corso	1	4	18	2239	0	1	3	0.460213	1.025
chr13_38604465_G/T	chr13:38604465_G_T	KARA_1_1	1	10	20	4476	6.864	missense_variant	MODERATE	TONSL	Karakachan	1	5	18	2238	0	1	4	0.460213	1.025
chr13_38604465_G/T	chr13:38604465_G_T	KUND_1_1	1	10	20	4476	6.864	missense_variant	MODERATE	TONSL	Kunming Dog	1	5	18	2238	0	1	4	0.460213	1.025
chr13_38604465_G/T	chr13:38604465_G_T	MAAG_1_1	1	12	20	4474	6.864	missense_variant	MODERATE	TONSL	Magyar Agar	1	6	18	2237	0	1	5	0.460213	1.025
chr13_38604465_G/T	chr13:38604465_G_T	AUSS_1_1	1	12	20	4474	6.864	missense_variant	MODERATE	TONSL	Australian Shepherd	1	6	18	2237	0	1	5	0.460213	1.025
chr13_38604465_G/T	chr13:38604465_G_T	NEAP_1_1	1	12	20	4474	6.864	missense_variant	MODERATE	TONSL	Neapolitan Mastiff	1	6	18	2237	0	1	5	0.460213	1.025
chr13_38604465_G/T	chr13:38604465_G_T	SLOU_1_1	1	14	20	4472	6.864	missense_variant	MODERATE	TONSL	Sloughi	1	7	18	2236	0	1	6	0.460213	1.025
chr13_38604465_G/T	chr13:38604465_G_T	OUTLIER	2	644	19	3842	6.864	missense_variant	MODERATE	TONSL	NA	2	322	17	1921	0	2	320	0.460213	1.025
chr36_16814668_CCGCCGCCG/-	chr36:16814667_CCCGCCGCCG_C	BSJI_1_1	5	14	15	4088	7.624	inframe_deletion	MODERATE	DLX2	Basenji	3	7	15	2060	2	1	4	0.760761	0.529
chr36_16814668_CCGCCGCCG/-	chr36:16814667_CCCGCCGCCG_C	CLUP_PT_1_1	1	4	19	4098	7.624	inframe_deletion	MODERATE	DLX2	Wolf	1	2	17	2065	0	1	1	0.760761	0.529
chr36_16814668_CCGCCGCCG/-	chr36:16814667_CCCGCCGCCG_C	SAAR_1_1	2	8	18	4094	7.624	inframe_deletion	MODERATE	DLX2	Saarloos Wolfdog	2	4	16	2063	0	2	2	0.760761	0.529
chr36_16814668_CCGCCGCCG/-	chr36:16814667_CCCGCCGCCG_C	NBUH_1_1	1	6	19	4096	7.624	inframe_deletion	MODERATE	DLX2	Norwegian Buhund	1	3	17	2064	0	1	2	0.760761	0.529
chr36_16814668_CCGCCGCCG/-	chr36:16814667_CCCGCCGCCG_C	AKIT_1_1	3	20	17	4082	7.624	inframe_deletion	MODERATE	DLX2	Akita	3	10	15	2057	0	3	7	0.760761	0.529
chr36_16814668_CCGCCGCCG/-	chr36:16814667_CCCGCCGCCG_C	BERG_1_1	1	8	19	4094	7.624	inframe_deletion	MODERATE	DLX2	Bergamasco	1	4	17	2063	0	1	3	0.760761	0.529
chr36_16814668_CCGCCGCCG/-	chr36:16814667_CCCGCCGCCG_C	CLUP_RU_1_1	1	8	19	4094	7.624	inframe_deletion	MODERATE	DLX2	Wolf	1	4	17	2063	0	1	3	0.760761	0.529
chr36_16814668_CCGCCGCCG/-	chr36:16814667_CCCGCCGCCG_C	ICES_1_1	1	12	19	4090	7.624	inframe_deletion	MODERATE	DLX2	Icelandic Sheepdog	1	6	17	2061	0	1	5	0.760761	0.529
chr36_16814668_CCGCCGCCG/-	chr36:16814667_CCCGCCGCCG_C	BRMD_1_1	1	20	19	4082	7.624	inframe_deletion	MODERATE	DLX2	Bernese Mountain Dog	1	11	17	2056	0	1	10	0.760761	0.529
chr36_16814668_CCGCCGCCG/-	chr36:16814667_CCCGCCGCCG_C	VILL_CN_1_2	1	20	19	4082	7.624	inframe_deletion	MODERATE	DLX2	NA	1	10	17	2057	0	1	9	0.760761	0.529
chr36_16814668_CCGCCGCCG/-	chr36:16814667_CCCGCCGCCG_C	OUTLIER	3	594	17	3508	7.624	inframe_deletion	MODERATE	DLX2	NA	3	298	15	1769	0	3	295	0.760761	0.529
chr10_24824025_C/T	chr10:24824025_C_T	MSNZ_1_1	4	8	18	4262	6.331	missense_variant	MODERATE	TEF	Miniature Schnauzer	3	4	17	2131	1	2	1	0.80221	0.389
chr10_24824025_C/T	chr10:24824025_C_T	AFFN_1_1	3	8	19	4262	6.331	missense_variant	MODERATE	TEF	Affenpinscher	2	4	18	2131	1	1	2	0.80221	0.389
chr10_24824025_C/T	chr10:24824025_C_T	RTOY_1_1	3	12	19	4258	6.331	missense_variant	MODERATE	TEF	Russian Toy	3	6	17	2129	0	3	3	0.80221	0.389
chr10_24824025_C/T	chr10:24824025_C_T	BRUS_1_1	3	18	19	4252	6.331	missense_variant	MODERATE	TEF	Brussels Griffon	3	9	17	2126	0	3	6	0.80221	0.389
chr10_24824025_C/T	chr10:24824025_C_T	ECKR_1_1	1	8	21	4262	6.331	missense_variant	MODERATE	TEF	English Cocker Spaniel	1	4	19	2131	0	1	3	0.80221	0.389
chr10_24824025_C/T	chr10:24824025_C_T	TURM_1_1	1	8	21	4262	6.331	missense_variant	MODERATE	TEF	Turkish Mastiff	1	4	19	2131	0	1	3	0.80221	0.389
chr10_24824025_C/T	chr10:24824025_C_T	PHAL_1_1	1	14	21	4256	6.331	missense_variant	MODERATE	TEF	Continental Toy Spaniel (Phalene)	1	7	19	2128	0	1	6	0.80221	0.389
chr10_24824025_C/T	chr10:24824025_C_T	EGTT_1_1	1	14	21	4256	6.331	missense_variant	MODERATE	TEF	English Toy Terrier	1	7	19	2128	0	1	6	0.80221	0.389
chr10_24824025_C/T	chr10:24824025_C_T	IBIZ_1_1	1	24	21	4246	6.331	missense_variant	MODERATE	TEF	Ibizan Hound	1	12	19	2123	0	1	11	0.80221	0.389
chr10_24824025_C/T	chr10:24824025_C_T	DACH_1_1	1	56	21	4214	6.331	missense_variant	MODERATE	TEF	Dachshund	1	28	19	2107	0	1	27	0.80221	0.389
chr10_24824025_C/T	chr10:24824025_C_T	OUTLIER	3	628	19	3642	6.331	missense_variant	MODERATE	TEF	NA	3	314	17	1821	0	3	311	0.80221	0.389
chr1_113958368_C/T	chr1:113958368_C_T	PRES_1_1	7	14	16	4528	8.864	missense_variant	MODERATE	SPTBN4	Presa Canario	5	7	15	2264	2	3	2	0.761079	0.53
chr1_113958368_C/T	chr1:113958368_C_T	TOSA_1_1	2	6	21	4536	8.864	missense_variant	MODERATE	SPTBN4	Tosa Inu	1	3	19	2268	1	0	2	0.761079	0.53
chr1_113958368_C/T	chr1:113958368_C_T	SILK_1_1	2	10	21	4532	8.864	missense_variant	MODERATE	SPTBN4	Silky Terrier	2	5	18	2266	0	2	3	0.761079	0.53
chr1_113958368_C/T	chr1:113958368_C_T	SRAB_1_1	1	8	22	4534	8.864	missense_variant	MODERATE	SPTBN4	Sarabi	1	4	19	2267	0	1	3	0.761079	0.53
chr1_113958368_C/T	chr1:113958368_C_T	SAMO_1_1	5	44	18	4498	8.864	missense_variant	MODERATE	SPTBN4	Samoyed	5	22	15	2249	0	5	17	0.761079	0.53
chr1_113958368_C/T	chr1:113958368_C_T	BRFR_1_1	1	10	22	4532	8.864	missense_variant	MODERATE	SPTBN4	Braques Francais	1	5	19	2266	0	1	4	0.761079	0.53
chr1_113958368_C/T	chr1:113958368_C_T	CSHD_1_1	1	10	22	4532	8.864	missense_variant	MODERATE	SPTBN4	Catalan Sheepdog	1	5	19	2266	0	1	4	0.761079	0.53
chr1_113958368_C/T	chr1:113958368_C_T	PBGA_1_1	1	10	22	4532	8.864	missense_variant	MODERATE	SPTBN4	Petit Bleu de Gascogne	1	5	19	2266	0	1	4	0.761079	0.53
chr1_113958368_C/T	chr1:113958368_C_T	EPNT_1_2	1	16	22	4526	8.864	missense_variant	MODERATE	SPTBN4	English Pointer	1	8	19	2263	0	1	7	0.761079	0.53
chr1_113958368_C/T	chr1:113958368_C_T	IBIZ_1_1	1	24	22	4518	8.864	missense_variant	MODERATE	SPTBN4	Ibizan Hound	1	12	19	2259	0	1	11	0.761079	0.53
chr1_113958368_C/T	chr1:113958368_C_T	OUTLIER	1	652	22	3890	8.864	missense_variant	MODERATE	SPTBN4	NA	1	326	19	1945	0	1	325	0.761079	0.53
chr36_20235728_C/T	chr36:20235728_C_T	BEDT_1_1	5	14	15	4440	7.128	missense_variant	MODERATE	HOXD12	Bedlington Terrier	5	7	14	2220	0	5	2	0.730198	1.685
chr36_20235728_C/T	chr36:20235728_C_T	BLUE_1_1	1	4	19	4450	7.128	missense_variant	MODERATE	HOXD12	Bluetick Coonhound	1	2	18	2225	0	1	1	0.730198	1.685
chr36_20235728_C/T	chr36:20235728_C_T	RUSH_1_1	2	12	18	4442	7.128	missense_variant	MODERATE	HOXD12	Russian Hound	2	6	17	2221	0	2	4	0.730198	1.685
chr36_20235728_C/T	chr36:20235728_C_T	REDB_1_1	1	6	19	4448	7.128	missense_variant	MODERATE	HOXD12	Redbone Coonhound	1	3	18	2224	0	1	2	0.730198	1.685
chr36_20235728_C/T	chr36:20235728_C_T	ANFH_1_1	4	28	16	4426	7.128	missense_variant	MODERATE	HOXD12	Anglo-Francais hound	3	14	16	2213	1	2	11	0.730198	1.685
chr36_20235728_C/T	chr36:20235728_C_T	BANO_1_1	1	10	19	4444	7.128	missense_variant	MODERATE	HOXD12	Basset Artesien Normand	1	5	18	2222	0	1	4	0.730198	1.685
chr36_20235728_C/T	chr36:20235728_C_T	VILL_NP_1_1	1	10	19	4444	7.128	missense_variant	MODERATE	HOXD12	NA	1	5	18	2222	0	1	4	0.730198	1.685
chr36_20235728_C/T	chr36:20235728_C_T	FOXH_1_1	1	12	19	4442	7.128	missense_variant	MODERATE	HOXD12	Foxhound	1	6	18	2221	0	1	5	0.730198	1.685
chr36_20235728_C/T	chr36:20235728_C_T	WHIP_1_1	1	14	19	4440	7.128	missense_variant	MODERATE	HOXD12	Whippet	1	7	18	2220	0	1	6	0.730198	1.685
chr36_20235728_C/T	chr36:20235728_C_T	SLOU_1_1	1	14	19	4440	7.128	missense_variant	MODERATE	HOXD12	Sloughi	1	7	18	2220	0	1	6	0.730198	1.685
chr36_20235728_C/T	chr36:20235728_C_T	OUTLIER	2	640	18	3814	7.128	missense_variant	MODERATE	HOXD12	NA	2	320	17	1907	0	2	318	0.730198	1.685
chr20_53500267_G/A	chr20:53500267_G_A	ZERD_1_1	3	8	16	4362	8.576	missense_variant	MODERATE	ADAMTS10	Turkish Zerdava	3	4	16	2181	0	3	1	0.744823	0.468
chr20_53500267_G/A	chr20:53500267_G_A	SARP_1_1	3	10	16	4360	8.576	missense_variant	MODERATE	ADAMTS10	Sarplaninac	3	5	16	2180	0	3	2	0.744823	0.468
chr20_53500267_G/A	chr20:53500267_G_A	AFGH_1_1	1	4	18	4366	8.576	missense_variant	MODERATE	ADAMTS10	Afghan Hound	1	2	18	2183	0	1	1	0.744823	0.468
chr20_53500267_G/A	chr20:53500267_G_A	GALG_1_1	2	12	17	4358	8.576	missense_variant	MODERATE	ADAMTS10	Galgo Espanol	2	6	17	2179	0	2	4	0.744823	0.468
chr20_53500267_G/A	chr20:53500267_G_A	ANAT_1_1	1	6	18	4364	8.576	missense_variant	MODERATE	ADAMTS10	Anatolian Shepherd	1	3	18	2182	0	1	2	0.744823	0.468
chr20_53500267_G/A	chr20:53500267_G_A	BIEW_1_1	1	10	18	4360	8.576	missense_variant	MODERATE	ADAMTS10	Biewer Terrier	1	5	18	2180	0	1	4	0.744823	0.468
chr20_53500267_G/A	chr20:53500267_G_A	DDBX_1_1	1	10	18	4360	8.576	missense_variant	MODERATE	ADAMTS10	Dogue De Bordeaux	1	5	18	2180	0	1	4	0.744823	0.468
chr20_53500267_G/A	chr20:53500267_G_A	MARM_1_1	1	10	18	4360	8.576	missense_variant	MODERATE	ADAMTS10	Maremma Sheepdog	1	5	18	2180	0	1	4	0.744823	0.468
chr20_53500267_G/A	chr20:53500267_G_A	ZAGR_1_1	1	22	18	4348	8.576	missense_variant	MODERATE	ADAMTS10	Zagar	1	11	18	2174	0	1	10	0.744823	0.468
chr20_53500267_G/A	chr20:53500267_G_A	VILL_KE_1_1	1	36	18	4334	8.576	missense_variant	MODERATE	ADAMTS10	NA	1	18	18	2167	0	1	17	0.744823	0.468
chr20_53500267_G/A	chr20:53500267_G_A	OUTLIER	4	638	15	3732	8.576	missense_variant	MODERATE	ADAMTS10	NA	4	319	15	1866	0	4	315	0.744823	0.468
chr8_19740875_G/C	chr8:19740875_G_C	BRFR_1_1	3	10	18	4540	8.791	missense_variant	MODERATE	LRFN5	Braques Francais	3	5	18	2270	0	3	2	0.752903	0.629
chr8_19740875_G/C	chr8:19740875_G_C	FLCR_1_1	6	22	15	4528	8.791	missense_variant	MODERATE	LRFN5	Flat-Coated Retriever	6	11	15	2264	0	6	5	0.752903	0.629
chr8_19740875_G/C	chr8:19740875_G_C	GPYR_1_1	2	14	19	4536	8.791	missense_variant	MODERATE	LRFN5	Great Pyrenees	2	7	19	2268	0	2	5	0.752903	0.629
chr8_19740875_G/C	chr8:19740875_G_C	EPNT_1_2	2	16	19	4534	8.791	missense_variant	MODERATE	LRFN5	English Pointer	2	8	19	2267	0	2	6	0.752903	0.629
chr8_19740875_G/C	chr8:19740875_G_C	AUPO_1_1	1	10	20	4540	8.791	missense_variant	MODERATE	LRFN5	Auvergne Pointer	1	5	20	2270	0	1	4	0.752903	0.629
chr8_19740875_G/C	chr8:19740875_G_C	MAAG_1_1	1	12	20	4538	8.791	missense_variant	MODERATE	LRFN5	Magyar Agar	1	6	20	2269	0	1	5	0.752903	0.629
chr8_19740875_G/C	chr8:19740875_G_C	SPMT_1_1	1	12	20	4538	8.791	missense_variant	MODERATE	LRFN5	Spanish Mastiff	1	6	20	2269	0	1	5	0.752903	0.629
chr8_19740875_G/C	chr8:19740875_G_C	GOLD_1_1	2	42	19	4508	8.791	missense_variant	MODERATE	LRFN5	Golden Retriever	2	21	19	2254	0	2	19	0.752903	0.629
chr8_19740875_G/C	chr8:19740875_G_C	ZAGR_1_1	1	22	20	4528	8.791	missense_variant	MODERATE	LRFN5	Zagar	1	11	20	2264	0	1	10	0.752903	0.629
chr8_19740875_G/C	chr8:19740875_G_C	VILL_KE_1_1	1	36	20	4514	8.791	missense_variant	MODERATE	LRFN5	NA	1	18	20	2257	0	1	17	0.752903	0.629
chr8_19740875_G/C	chr8:19740875_G_C	OUTLIER	1	652	20	3898	8.791	missense_variant	MODERATE	LRFN5	NA	1	326	20	1949	0	1	325	0.752903	0.629
chr20_48769796_G/A	chr20:48769796_G_A	PUGD_1_1	3	6	18	4542	6.835	missense_variant	MODERATE	ADGRL1	Pug	2	3	18	2271	1	1	1	0.802602	0.303
chr20_48769796_G/A	chr20:48769796_G_A	SMFX_1_1	4	14	17	4534	6.835	missense_variant	MODERATE	ADGRL1	Smooth Fox Terrier	4	7	16	2267	0	4	3	0.802602	0.303
chr20_48769796_G/A	chr20:48769796_G_A	AFOX_1_1	2	14	19	4534	6.835	missense_variant	MODERATE	ADGRL1	American Foxhound	2	7	18	2267	0	2	5	0.802602	0.303
chr20_48769796_G/A	chr20:48769796_G_A	PPOD_1_2	1	8	20	4540	6.835	missense_variant	MODERATE	ADGRL1	Portuguese Podengo Pequeno	1	4	19	2270	0	1	3	0.802602	0.303
chr20_48769796_G/A	chr20:48769796_G_A	ANFH_1_1	3	28	18	4520	6.835	missense_variant	MODERATE	ADGRL1	Anglo-Francais hound	3	14	17	2260	0	3	11	0.802602	0.303
chr20_48769796_G/A	chr20:48769796_G_A	IBIZ_1_1	2	24	19	4524	6.835	missense_variant	MODERATE	ADGRL1	Ibizan Hound	2	12	18	2262	0	2	10	0.802602	0.303
chr20_48769796_G/A	chr20:48769796_G_A	GHUT_1_1	1	14	20	4534	6.835	missense_variant	MODERATE	ADGRL1	German Hunting Terrier	1	7	19	2267	0	1	6	0.802602	0.303
chr20_48769796_G/A	chr20:48769796_G_A	KROM_1_1	1	14	20	4534	6.835	missense_variant	MODERATE	ADGRL1	Kromfohrlander	1	7	19	2267	0	1	6	0.802602	0.303
chr20_48769796_G/A	chr20:48769796_G_A	SMSH_1_1	1	14	20	4534	6.835	missense_variant	MODERATE	ADGRL1	Small Swiss Hound	1	7	19	2267	0	1	6	0.802602	0.303
chr20_48769796_G/A	chr20:48769796_G_A	PARS_1_1	1	16	20	4532	6.835	missense_variant	MODERATE	ADGRL1	Parson Russell Terrier	1	8	19	2266	0	1	7	0.802602	0.303
chr20_48769796_G/A	chr20:48769796_G_A	OUTLIER	2	656	19	3892	6.835	missense_variant	MODERATE	ADGRL1	NA	2	328	18	1946	0	2	326	0.802602	0.303
chr3_92218544_C/T	chr3:92218544_C_T	EURA_1_1	5	8	21	4512	8.667	missense_variant	MODERATE	GAK	Eurasier	3	4	17	2256	2	1	1	0.544284	0.688
chr3_92218544_C/T	chr3:92218544_C_T	BOLO_1_1	4	10	22	4510	8.667	missense_variant	MODERATE	GAK	Bolognese	3	5	17	2255	1	2	2	0.544284	0.688
chr3_92218544_C/T	chr3:92218544_C_T	MPIN_1_1	2	6	24	4514	8.667	missense_variant	MODERATE	GAK	Miniature Pinscher	1	3	19	2257	1	0	2	0.544284	0.688
chr3_92218544_C/T	chr3:92218544_C_T	PGRT_1_1	2	10	24	4510	8.667	missense_variant	MODERATE	GAK	Prague Ratter	1	5	19	2255	1	0	4	0.544284	0.688
chr3_92218544_C/T	chr3:92218544_C_T	LOWC_1_1	1	8	25	4512	8.667	missense_variant	MODERATE	GAK	Lowchen	1	4	19	2256	0	1	3	0.544284	0.688
chr3_92218544_C/T	chr3:92218544_C_T	BIEW_1_1	1	10	25	4510	8.667	missense_variant	MODERATE	GAK	Biewer Terrier	1	5	19	2255	0	1	4	0.544284	0.688
chr3_92218544_C/T	chr3:92218544_C_T	VILL_NP_1_1	1	10	25	4510	8.667	missense_variant	MODERATE	GAK	NA	1	5	19	2255	0	1	4	0.544284	0.688
chr3_92218544_C/T	chr3:92218544_C_T	BICH_1_1	1	12	25	4508	8.667	missense_variant	MODERATE	GAK	Bichon Frise	1	6	19	2254	0	1	5	0.544284	0.688
chr3_92218544_C/T	chr3:92218544_C_T	SLCU_1_1	1	14	25	4506	8.667	missense_variant	MODERATE	GAK	Slovak Cuvac	1	7	19	2253	0	1	6	0.544284	0.688
chr3_92218544_C/T	chr3:92218544_C_T	POMR_1_1	4	70	22	4450	8.667	missense_variant	MODERATE	GAK	Pomeranian	3	35	17	2225	1	2	32	0.544284	0.688
chr3_92218544_C/T	chr3:92218544_C_T	OUTLIER	4	650	22	3870	8.667	missense_variant	MODERATE	GAK	NA	4	325	16	1935	0	4	321	0.544284	0.688
chr17_21183636_T/C	chr17:21183636_T_C	BRGV_1_1	4	10	16	4554	6.342	missense_variant	MODERATE	PREB	Briquet Griffon Vendeen	4	5	15	2277	0	4	1	0.683534	0.831
chr17_21183636_T/C	chr17:21183636_T_C	HAVA_1_1	1	4	19	4560	6.342	missense_variant	MODERATE	PREB	Havanese	1	2	18	2280	0	1	1	0.683534	0.831
chr17_21183636_T/C	chr17:21183636_T_C	RUSH_1_1	3	12	17	4552	6.342	missense_variant	MODERATE	PREB	Russian Hound	3	6	16	2276	0	3	3	0.683534	0.831
chr17_21183636_T/C	chr17:21183636_T_C	SGGO_1_1	2	8	18	4556	6.342	missense_variant	MODERATE	PREB	Segugio Italiano	2	4	17	2278	0	2	2	0.683534	0.831
chr17_21183636_T/C	chr17:21183636_T_C	BEAG_1_1	2	8	18	4556	6.342	missense_variant	MODERATE	PREB	Beagle	2	4	17	2278	0	2	2	0.683534	0.831
chr17_21183636_T/C	chr17:21183636_T_C	REDB_1_1	1	6	19	4558	6.342	missense_variant	MODERATE	PREB	Redbone Coonhound	1	3	18	2279	0	1	2	0.683534	0.831
chr17_21183636_T/C	chr17:21183636_T_C	MARM_1_1	1	10	19	4554	6.342	missense_variant	MODERATE	PREB	Maremma Sheepdog	1	5	18	2277	0	1	4	0.683534	0.831
chr17_21183636_T/C	chr17:21183636_T_C	DREV_1_1	1	12	19	4552	6.342	missense_variant	MODERATE	PREB	Drever	1	6	18	2276	0	1	5	0.683534	0.831
chr17_21183636_T/C	chr17:21183636_T_C	AFOX_1_1	1	14	19	4550	6.342	missense_variant	MODERATE	PREB	American Foxhound	1	7	18	2275	0	1	6	0.683534	0.831
chr17_21183636_T/C	chr17:21183636_T_C	ANFH_1_1	1	28	19	4536	6.342	missense_variant	MODERATE	PREB	Anglo-Francais hound	1	14	18	2268	0	1	13	0.683534	0.831
chr17_21183636_T/C	chr17:21183636_T_C	OUTLIER	3	656	17	3908	6.342	missense_variant	MODERATE	PREB	NA	2	328	17	1954	1	1	326	0.683534	0.831
chr2_63935823_C/A	chr2:63935823_C_A	BEAR_1_1	1	2	19	4524	7.017	missense_variant	MODERATE	NOD2	Karelian Bear Dog	1	1	18	2262	0	1	0	0.516513	1.034
chr2_63935823_C/A	chr2:63935823_C_A	AFOX_1_1	4	14	16	4512	7.017	missense_variant	MODERATE	NOD2	American Foxhound	3	7	16	2256	1	2	4	0.516513	1.034
chr2_63935823_C/A	chr2:63935823_C_A	ZERD_1_1	2	8	18	4518	7.017	missense_variant	MODERATE	NOD2	Turkish Zerdava	2	4	17	2259	0	2	2	0.516513	1.034
chr2_63935823_C/A	chr2:63935823_C_A	ARIP_1_1	2	10	18	4516	7.017	missense_variant	MODERATE	NOD2	Ariege Pointer	2	5	17	2258	0	2	3	0.516513	1.034
chr2_63935823_C/A	chr2:63935823_C_A	LEOP_1_1	2	12	18	4514	7.017	missense_variant	MODERATE	NOD2	Catahoula Leopard Dog	2	6	17	2257	0	2	4	0.516513	1.034
chr2_63935823_C/A	chr2:63935823_C_A	BRAC_1_1	1	10	19	4516	7.017	missense_variant	MODERATE	NOD2	Bracco Italiano	1	5	18	2258	0	1	4	0.516513	1.034
chr2_63935823_C/A	chr2:63935823_C_A	BLDH_1_1	1	12	19	4514	7.017	missense_variant	MODERATE	NOD2	Bloodhound	1	6	18	2257	0	1	5	0.516513	1.034
chr2_63935823_C/A	chr2:63935823_C_A	GLEN_1_1	1	12	19	4514	7.017	missense_variant	MODERATE	NOD2	Glen of Imaal Terrier	1	6	18	2257	0	1	5	0.516513	1.034
chr2_63935823_C/A	chr2:63935823_C_A	GPYR_1_1	1	14	19	4512	7.017	missense_variant	MODERATE	NOD2	Great Pyrenees	1	7	18	2256	0	1	6	0.516513	1.034
chr2_63935823_C/A	chr2:63935823_C_A	ANFH_1_1	1	28	19	4498	7.017	missense_variant	MODERATE	NOD2	Anglo-Francais hound	1	14	18	2249	0	1	13	0.516513	1.034
chr2_63935823_C/A	chr2:63935823_C_A	OUTLIER	4	654	16	3872	7.017	missense_variant	MODERATE	NOD2	NA	4	327	15	1936	0	4	323	0.516513	1.034
chr38_1361030_C/T	chr38:1361030_C_T	BOER_1_1	2	8	19	4552	8.841	missense_variant	MODERATE	GOLT1A	Boerboel	2	4	17	2276	0	2	2	0.649616	1.065
chr38_1361030_C/T	chr38:1361030_C_T	MSNZ_1_1	3	14	18	4546	8.841	missense_variant	MODERATE	GOLT1A	Miniature Schnauzer	2	7	17	2273	1	1	5	0.649616	1.065
chr38_1361030_C/T	chr38:1361030_C_T	DDBX_1_1	2	10	19	4550	8.841	missense_variant	MODERATE	GOLT1A	Dogue De Bordeaux	1	5	18	2275	1	0	4	0.649616	1.065
chr38_1361030_C/T	chr38:1361030_C_T	LAGO_1_1	2	10	19	4550	8.841	missense_variant	MODERATE	GOLT1A	Lagotto Romagnolo	2	5	17	2275	0	2	3	0.649616	1.065
chr38_1361030_C/T	chr38:1361030_C_T	ACKR_1_1	3	18	18	4542	8.841	missense_variant	MODERATE	GOLT1A	American Cocker Spaniel	3	9	16	2271	0	3	6	0.649616	1.065
chr38_1361030_C/T	chr38:1361030_C_T	EGTT_1_1	2	14	19	4546	8.841	missense_variant	MODERATE	GOLT1A	English Toy Terrier	2	7	17	2273	0	2	5	0.649616	1.065
chr38_1361030_C/T	chr38:1361030_C_T	BOPD_1_1	1	10	20	4550	8.841	missense_variant	MODERATE	GOLT1A	Bourbonnais Pointing Dog	1	5	18	2275	0	1	4	0.649616	1.065
chr38_1361030_C/T	chr38:1361030_C_T	AMAL_1_1	1	12	20	4548	8.841	missense_variant	MODERATE	GOLT1A	Alaskan Malamute	1	6	18	2274	0	1	5	0.649616	1.065
chr38_1361030_C/T	chr38:1361030_C_T	SKIP_1_1	1	12	20	4548	8.841	missense_variant	MODERATE	GOLT1A	Schipperke	1	6	18	2274	0	1	5	0.649616	1.065
chr38_1361030_C/T	chr38:1361030_C_T	BSJI_1_1	1	16	20	4544	8.841	missense_variant	MODERATE	GOLT1A	Basenji	1	8	18	2272	0	1	7	0.649616	1.065
chr38_1361030_C/T	chr38:1361030_C_T	OUTLIER	3	656	18	3904	8.841	missense_variant	MODERATE	GOLT1A	NA	3	328	16	1952	0	3	325	0.649616	1.065
chr7_64842174_C/T	chr7:64842174_C_T	SCWT_1_1	4	8	19	4550	8.897	missense_variant	MODERATE	NPC1	Soft Coated Wheaten Terrier	3	4	17	2275	1	2	1	0.63811	0.677
chr7_64842174_C/T	chr7:64842174_C_T	BULD_1_1	5	12	18	4546	8.897	missense_variant	MODERATE	NPC1	Bulldog	4	6	16	2273	1	3	2	0.63811	0.677
chr7_64842174_C/T	chr7:64842174_C_T	GLEN_1_1	3	12	20	4546	8.897	missense_variant	MODERATE	NPC1	Glen of Imaal Terrier	3	6	17	2273	0	3	3	0.63811	0.677
chr7_64842174_C/T	chr7:64842174_C_T	TIBT_1_1	3	14	20	4544	8.897	missense_variant	MODERATE	NPC1	Tibetan Terrier	2	7	18	2272	1	1	5	0.63811	0.677
chr7_64842174_C/T	chr7:64842174_C_T	GHUT_1_1	2	14	21	4544	8.897	missense_variant	MODERATE	NPC1	German Hunting Terrier	2	7	18	2272	0	2	5	0.63811	0.677
chr7_64842174_C/T	chr7:64842174_C_T	CNTI_1_1	1	8	22	4550	8.897	missense_variant	MODERATE	NPC1	Continental Bulldog	1	4	19	2275	0	1	3	0.63811	0.677
chr7_64842174_C/T	chr7:64842174_C_T	WELT_1_1	1	12	22	4546	8.897	missense_variant	MODERATE	NPC1	Welsh Terrier	1	6	19	2273	0	1	5	0.63811	0.677
chr7_64842174_C/T	chr7:64842174_C_T	PARS_1_1	1	16	22	4542	8.897	missense_variant	MODERATE	NPC1	Parson Russell Terrier	1	8	19	2271	0	1	7	0.63811	0.677
chr7_64842174_C/T	chr7:64842174_C_T	VILL_KE_1_1	1	36	22	4522	8.897	missense_variant	MODERATE	NPC1	NA	1	18	19	2261	0	1	17	0.63811	0.677
chr7_64842174_C/T	chr7:64842174_C_T	SAMO_1_1	1	44	22	4514	8.897	missense_variant	MODERATE	NPC1	Samoyed	1	22	19	2257	0	1	21	0.63811	0.677
chr7_64842174_C/T	chr7:64842174_C_T	OUTLIER	1	650	22	3908	8.897	missense_variant	MODERATE	NPC1	NA	1	325	19	1954	0	1	324	0.63811	0.677
chr20_55756802_C/T	chr20:55756802_C_T	SAAR_1_1	3	8	17	4546	8.518	missense_variant	MODERATE	SHD	Saarloos Wolfdog	3	4	16	2273	0	3	1	0.61144	1.299
chr20_55756802_C/T	chr20:55756802_C_T	CFOU_1_1	2	6	18	4548	8.518	missense_variant	MODERATE	SHD	Cesky Fousek	2	3	17	2274	0	2	1	0.61144	1.299
chr20_55756802_C/T	chr20:55756802_C_T	LEOP_1_1	2	12	18	4542	8.518	missense_variant	MODERATE	SHD	Catahoula Leopard Dog	1	6	18	2271	1	0	5	0.61144	1.299
chr20_55756802_C/T	chr20:55756802_C_T	SPIN_1_1	2	14	18	4540	8.518	missense_variant	MODERATE	SHD	Spinone Italiano	2	7	17	2270	0	2	5	0.61144	1.299
chr20_55756802_C/T	chr20:55756802_C_T	PTWD_1_1	3	22	17	4532	8.518	missense_variant	MODERATE	SHD	Portuguese Water Dog	3	11	16	2266	0	3	8	0.61144	1.299
chr20_55756802_C/T	chr20:55756802_C_T	SLWP_1_1	1	8	19	4546	8.518	missense_variant	MODERATE	SHD	Slovakian Wirehaired Pointer	1	4	18	2273	0	1	3	0.61144	1.299
chr20_55756802_C/T	chr20:55756802_C_T	WSSD_1_1	2	22	18	4532	8.518	missense_variant	MODERATE	SHD	White Swiss Shepherd Dog	2	11	17	2266	0	2	9	0.61144	1.299
chr20_55756802_C/T	chr20:55756802_C_T	COOK_1_1	1	12	19	4542	8.518	missense_variant	MODERATE	SHD	Chinook	1	6	18	2271	0	1	5	0.61144	1.299
chr20_55756802_C/T	chr20:55756802_C_T	BSJI_1_1	1	16	19	4538	8.518	missense_variant	MODERATE	SHD	Basenji	1	8	18	2269	0	1	7	0.61144	1.299
chr20_55756802_C/T	chr20:55756802_C_T	GRSD_1_2	1	24	19	4530	8.518	missense_variant	MODERATE	SHD	German Shepherd Dog	1	12	18	2265	0	1	11	0.61144	1.299
chr20_55756802_C/T	chr20:55756802_C_T	OUTLIER	2	650	18	3904	8.518	missense_variant	MODERATE	SHD	NA	2	325	17	1952	0	2	323	0.61144	1.299
chr4_55879237_C/T	chr4:55879237_C_T	GORD_1_1	1	2	18	4488	8.829	missense_variant	MODERATE	LARP1	Gordon Setter	1	1	17	2244	0	1	0	0.761578	0.406
chr4_55879237_C/T	chr4:55879237_C_T	ETOY_1_1	2	4	17	4486	8.829	missense_variant	MODERATE	LARP1	English Toy Spaniel	2	2	16	2243	0	2	0	0.761578	0.406
chr4_55879237_C/T	chr4:55879237_C_T	WEIM_1_1	5	16	14	4474	8.829	missense_variant	MODERATE	LARP1	Weimaraner	5	8	13	2237	0	5	3	0.761578	0.406
chr4_55879237_C/T	chr4:55879237_C_T	ESSP_1_1	3	12	16	4478	8.829	missense_variant	MODERATE	LARP1	English Springer Spaniel	2	6	16	2239	1	1	4	0.761578	0.406
chr4_55879237_C/T	chr4:55879237_C_T	IRSE_1_1	1	6	18	4484	8.829	missense_variant	MODERATE	LARP1	Irish Setter	1	3	17	2242	0	1	2	0.761578	0.406
chr4_55879237_C/T	chr4:55879237_C_T	ARIP_1_1	1	10	18	4480	8.829	missense_variant	MODERATE	LARP1	Ariege Pointer	1	5	17	2240	0	1	4	0.761578	0.406
chr4_55879237_C/T	chr4:55879237_C_T	BRFR_1_1	1	10	18	4480	8.829	missense_variant	MODERATE	LARP1	Braques Francais	1	5	17	2240	0	1	4	0.761578	0.406
chr4_55879237_C/T	chr4:55879237_C_T	AUST_1_1	1	12	18	4478	8.829	missense_variant	MODERATE	LARP1	Australian Terrier	1	6	17	2239	0	1	5	0.761578	0.406
chr4_55879237_C/T	chr4:55879237_C_T	EPNT_1_2	1	16	18	4474	8.829	missense_variant	MODERATE	LARP1	English Pointer	1	8	17	2237	0	1	7	0.761578	0.406
chr4_55879237_C/T	chr4:55879237_C_T	PTWD_1_1	1	22	18	4468	8.829	missense_variant	MODERATE	LARP1	Portuguese Water Dog	1	11	17	2234	0	1	10	0.761578	0.406
chr4_55879237_C/T	chr4:55879237_C_T	OUTLIER	2	646	17	3844	8.829	missense_variant	MODERATE	LARP1	NA	2	323	16	1922	0	2	321	0.761578	0.406
chr2_57412360_G/A	chr2:57412360_G_A	GPIN_1_1	4	8	17	4552	6.981	missense_variant	MODERATE	SETD6	German Pinscher	3	4	17	2276	1	2	1	0.605926	1.643
chr2_57412360_G/A	chr2:57412360_G_A	RTVB_1_1	2	12	19	4548	6.981	missense_variant	MODERATE	SETD6	Russian Tsvetnaya Bolonka	2	6	18	2274	0	2	4	0.605926	1.643
chr2_57412360_G/A	chr2:57412360_G_A	MPIN_1_1	1	6	20	4554	6.981	missense_variant	MODERATE	SETD6	Miniature Pinscher	1	3	19	2277	0	1	2	0.605926	1.643
chr2_57412360_G/A	chr2:57412360_G_A	BASS_1_1	2	16	19	4544	6.981	missense_variant	MODERATE	SETD6	Basset Hound	2	8	18	2272	0	2	6	0.605926	1.643
chr2_57412360_G/A	chr2:57412360_G_A	GRNI_1_1	1	8	20	4552	6.981	missense_variant	MODERATE	SETD6	Griffon Nivernais	1	4	19	2276	0	1	3	0.605926	1.643
chr2_57412360_G/A	chr2:57412360_G_A	PGRT_1_1	1	10	20	4550	6.981	missense_variant	MODERATE	SETD6	Prague Ratter	1	5	19	2275	0	1	4	0.605926	1.643
chr2_57412360_G/A	chr2:57412360_G_A	SARP_1_1	1	10	20	4550	6.981	missense_variant	MODERATE	SETD6	Sarplaninac	1	5	19	2275	0	1	4	0.605926	1.643
chr2_57412360_G/A	chr2:57412360_G_A	AFOX_1_1	1	14	20	4546	6.981	missense_variant	MODERATE	SETD6	American Foxhound	1	7	19	2273	0	1	6	0.605926	1.643
chr2_57412360_G/A	chr2:57412360_G_A	BMAL_1_1	2	32	19	4528	6.981	missense_variant	MODERATE	SETD6	Belgian Malinois	2	16	18	2264	0	2	14	0.605926	1.643
chr2_57412360_G/A	chr2:57412360_G_A	POMR_1_1	3	70	18	4490	6.981	missense_variant	MODERATE	SETD6	Pomeranian	3	35	17	2245	0	3	32	0.605926	1.643
chr2_57412360_G/A	chr2:57412360_G_A	OUTLIER	3	658	18	3902	6.981	missense_variant	MODERATE	SETD6	NA	3	329	17	1951	0	3	326	0.605926	1.643
chr16_9189707_-/GCCGCC	chr16:9189706_T_TGCCGCC	CLUP_CN_1_2	4	10	14	4292	7.307	inframe_insertion	MODERATE	LOC119869570	Wolf	3	5	14	2153	1	2	2	0.285868	NA
chr16_9189707_-/GCCGCC	chr16:9189706_T_TGCCGCC	CLUP_PT_1_1	1	4	17	4298	7.307	inframe_insertion	MODERATE	LOC119869570	Wolf	1	2	16	2156	0	1	1	0.285868	NA
chr16_9189707_-/GCCGCC	chr16:9189706_T_TGCCGCC	GRNI_1_1	2	8	16	4294	7.307	inframe_insertion	MODERATE	LOC119869570	Griffon Nivernais	2	4	15	2154	0	2	2	0.285868	NA
chr16_9189707_-/GCCGCC	chr16:9189706_T_TGCCGCC	BEAG_1_1	1	6	17	4296	7.307	inframe_insertion	MODERATE	LOC119869570	Beagle	1	3	16	2155	0	1	2	0.285868	NA
chr16_9189707_-/GCCGCC	chr16:9189706_T_TGCCGCC	CLUP_IR_1_1	1	6	17	4296	7.307	inframe_insertion	MODERATE	LOC119869570	Wolf	1	3	16	2155	0	1	2	0.285868	NA
chr16_9189707_-/GCCGCC	chr16:9189706_T_TGCCGCC	SWHN_1_1	2	14	16	4288	7.307	inframe_insertion	MODERATE	LOC119869570	Swiss Hound	2	7	15	2151	0	2	5	0.285868	NA
chr16_9189707_-/GCCGCC	chr16:9189706_T_TGCCGCC	SUSX_1_1	1	8	17	4294	7.307	inframe_insertion	MODERATE	LOC119869570	Sussex Spaniel	1	4	16	2154	0	1	3	0.285868	NA
chr16_9189707_-/GCCGCC	chr16:9189706_T_TGCCGCC	AHRT_1_1	1	10	17	4292	7.307	inframe_insertion	MODERATE	LOC119869570	American Hairless Terrier	1	5	16	2153	0	1	4	0.285868	NA
chr16_9189707_-/GCCGCC	chr16:9189706_T_TGCCGCC	CHIH_1_1	1	14	17	4288	7.307	inframe_insertion	MODERATE	LOC119869570	Chihuahua	1	7	16	2151	0	1	6	0.285868	NA
chr16_9189707_-/GCCGCC	chr16:9189706_T_TGCCGCC	BASS_1_1	1	16	17	4286	7.307	inframe_insertion	MODERATE	LOC119869570	Basset Hound	1	8	16	2150	0	1	7	0.285868	NA
chr16_9189707_-/GCCGCC	chr16:9189706_T_TGCCGCC	OUTLIER	3	616	15	3686	7.307	inframe_insertion	MODERATE	LOC119869570	NA	3	311	14	1847	0	3	308	0.285868	NA
chr9_30705158_C/T	chr9:30705158_C_T	SPIN_1_1	3	14	20	4542	7.139	missense_variant	MODERATE	LOC119873296	Spinone Italiano	3	7	18	2271	0	3	4	0.509434	1.509
chr9_30705158_C/T	chr9:30705158_C_T	WHIP_1_1	3	14	20	4542	7.139	missense_variant	MODERATE	LOC119873296	Whippet	2	7	19	2271	1	1	5	0.509434	1.509
chr9_30705158_C/T	chr9:30705158_C_T	CHIH_1_1	2	14	21	4542	7.139	missense_variant	MODERATE	LOC119873296	Chihuahua	2	7	19	2271	0	2	5	0.509434	1.509
chr9_30705158_C/T	chr9:30705158_C_T	PTWD_1_1	3	22	20	4534	7.139	missense_variant	MODERATE	LOC119873296	Portuguese Water Dog	3	11	18	2267	0	3	8	0.509434	1.509
chr9_30705158_C/T	chr9:30705158_C_T	AHRT_1_1	1	10	22	4546	7.139	missense_variant	MODERATE	LOC119873296	American Hairless Terrier	1	5	20	2273	0	1	4	0.509434	1.509
chr9_30705158_C/T	chr9:30705158_C_T	ESET_1_1	1	10	22	4546	7.139	missense_variant	MODERATE	LOC119873296	English Setter	1	5	20	2273	0	1	4	0.509434	1.509
chr9_30705158_C/T	chr9:30705158_C_T	TPOO_1_1	2	20	21	4536	7.139	missense_variant	MODERATE	LOC119873296	Toy Poodle	2	10	19	2268	0	2	8	0.509434	1.509
chr9_30705158_C/T	chr9:30705158_C_T	SLOU_1_1	1	14	22	4542	7.139	missense_variant	MODERATE	LOC119873296	Sloughi	1	7	20	2271	0	1	6	0.509434	1.509
chr9_30705158_C/T	chr9:30705158_C_T	DING_1_1	1	48	22	4508	7.139	missense_variant	MODERATE	LOC119873296	Dingo	1	24	20	2254	0	1	23	0.509434	1.509
chr9_30705158_C/T	chr9:30705158_C_T	POMR_1_1	1	70	22	4486	7.139	missense_variant	MODERATE	LOC119873296	Pomeranian	1	35	20	2243	0	1	34	0.509434	1.509
chr9_30705158_C/T	chr9:30705158_C_T	OUTLIER	5	652	18	3904	7.139	missense_variant	MODERATE	LOC119873296	NA	4	326	17	1952	1	3	322	0.509434	1.509
chr12_4383843_G/C	chr12:4383843_G_C	FIEL_1_1	4	8	19	4554	7.037	missense_variant	MODERATE	ANKS1A	Field Spaniel	3	4	18	2277	1	2	1	0.711059	0.549
chr12_4383843_G/C	chr12:4383843_G_C	KUVZ_1_1	3	16	20	4546	7.037	missense_variant	MODERATE	ANKS1A	Kuvasz	3	8	18	2273	0	3	5	0.711059	0.549
chr12_4383843_G/C	chr12:4383843_G_C	CAAN_1_1	1	6	22	4556	7.037	missense_variant	MODERATE	ANKS1A	Canaan Dog	1	3	20	2278	0	1	2	0.711059	0.549
chr12_4383843_G/C	chr12:4383843_G_C	ESSP_1_1	2	12	21	4550	7.037	missense_variant	MODERATE	ANKS1A	English Springer Spaniel	1	6	20	2275	1	0	5	0.711059	0.549
chr12_4383843_G/C	chr12:4383843_G_C	POMR_1_1	7	66	16	4496	7.037	missense_variant	MODERATE	ANKS1A	Pomeranian	7	33	14	2248	0	7	26	0.711059	0.549
chr12_4383843_G/C	chr12:4383843_G_C	BERG_1_1	1	10	22	4552	7.037	missense_variant	MODERATE	ANKS1A	Bergamasco	1	5	20	2276	0	1	4	0.711059	0.549
chr12_4383843_G/C	chr12:4383843_G_C	COTO_1_1	1	10	22	4552	7.037	missense_variant	MODERATE	ANKS1A	Coton de Tulear	1	5	20	2276	0	1	4	0.711059	0.549
chr12_4383843_G/C	chr12:4383843_G_C	SEAL_1_1	1	14	22	4548	7.037	missense_variant	MODERATE	ANKS1A	Sealyham Terrier	1	7	20	2274	0	1	6	0.711059	0.549
chr12_4383843_G/C	chr12:4383843_G_C	VILL_KE_1_1	1	36	22	4526	7.037	missense_variant	MODERATE	ANKS1A	NA	1	18	20	2263	0	1	17	0.711059	0.549
chr12_4383843_G/C	chr12:4383843_G_C	DACH_1_1	1	58	22	4504	7.037	missense_variant	MODERATE	ANKS1A	Dachshund	1	29	20	2252	0	1	28	0.711059	0.549
chr12_4383843_G/C	chr12:4383843_G_C	OUTLIER	1	656	22	3906	7.037	missense_variant	MODERATE	ANKS1A	NA	1	328	20	1953	0	1	327	0.711059	0.549
chr20_54178362_AGG/-	chr20:54178361_AAGG_A	AHRT_1_1	4	10	16	4464	8.678	inframe_deletion	MODERATE	GTF2F1	American Hairless Terrier	2	5	16	2232	2	0	3	0.723017	0.803
chr20_54178362_AGG/-	chr20:54178361_AAGG_A	BORT_1_1	2	8	18	4466	8.678	inframe_deletion	MODERATE	GTF2F1	Border Terrier	2	4	16	2233	0	2	2	0.723017	0.803
chr20_54178362_AGG/-	chr20:54178361_AAGG_A	BOST_1_1	2	12	18	4462	8.678	inframe_deletion	MODERATE	GTF2F1	Boston Terrier	2	6	16	2231	0	2	4	0.723017	0.803
chr20_54178362_AGG/-	chr20:54178361_AAGG_A	STAF_1_1	2	12	18	4462	8.678	inframe_deletion	MODERATE	GTF2F1	Staffordshire Bull Terrier	2	6	16	2231	0	2	4	0.723017	0.803
chr20_54178362_AGG/-	chr20:54178361_AAGG_A	GSHP_1_1	1	8	19	4466	8.678	inframe_deletion	MODERATE	GTF2F1	German Shorthaired Pointer	1	4	17	2233	0	1	3	0.723017	0.803
chr20_54178362_AGG/-	chr20:54178361_AAGG_A	PATR_1_1	1	8	19	4466	8.678	inframe_deletion	MODERATE	GTF2F1	Patterdale Terrier	1	4	17	2233	0	1	3	0.723017	0.803
chr20_54178362_AGG/-	chr20:54178361_AAGG_A	SAAR_1_1	1	8	19	4466	8.678	inframe_deletion	MODERATE	GTF2F1	Saarloos Wolfdog	1	4	17	2233	0	1	3	0.723017	0.803
chr20_54178362_AGG/-	chr20:54178361_AAGG_A	PPOD_1_2	1	8	19	4466	8.678	inframe_deletion	MODERATE	GTF2F1	Portuguese Podengo Pequeno	1	4	17	2233	0	1	3	0.723017	0.803
chr20_54178362_AGG/-	chr20:54178361_AAGG_A	AMST_1_1	1	22	19	4452	8.678	inframe_deletion	MODERATE	GTF2F1	American Staffordshire Terrier	1	11	17	2226	0	1	10	0.723017	0.803
chr20_54178362_AGG/-	chr20:54178361_AAGG_A	VILL_KE_1_1	1	34	19	4440	8.678	inframe_deletion	MODERATE	GTF2F1	NA	1	17	17	2220	0	1	16	0.723017	0.803
chr20_54178362_AGG/-	chr20:54178361_AAGG_A	OUTLIER	4	642	16	3832	8.678	inframe_deletion	MODERATE	GTF2F1	NA	4	321	14	1916	0	4	317	0.723017	0.803
chrX_52163823_GCAGCA/-	chrX:52163822_TGCAGCA_T	SMUN_1_1	8	18	11	3091	7.35	inframe_deletion	MODERATE	AR	Small Munsterlander	7	11	11	2201	1	6	4	0.587541	NA
chrX_52163823_GCAGCA/-	chrX:52163822_TGCAGCA_T	SILK_1_1	1	3	18	3106	7.35	inframe_deletion	MODERATE	AR	Silky Terrier	1	5	17	2207	0	1	4	0.587541	NA
chrX_52163823_GCAGCA/-	chrX:52163822_TGCAGCA_T	BOPD_1_1	1	6	18	3103	7.35	inframe_deletion	MODERATE	AR	Bourbonnais Pointing Dog	1	4	17	2208	0	1	3	0.587541	NA
chrX_52163823_GCAGCA/-	chrX:52163822_TGCAGCA_T	AUST_1_1	1	8	18	3101	7.35	inframe_deletion	MODERATE	AR	Australian Terrier	1	6	17	2206	0	1	5	0.587541	NA
chrX_52163823_GCAGCA/-	chrX:52163822_TGCAGCA_T	CESK_1_1	1	8	18	3101	7.35	inframe_deletion	MODERATE	AR	Cesky Terrier	1	5	17	2207	0	1	4	0.587541	NA
chrX_52163823_GCAGCA/-	chrX:52163822_TGCAGCA_T	VILL_CN_2_2	1	8	18	3101	7.35	inframe_deletion	MODERATE	AR	NA	1	4	17	2208	0	1	3	0.587541	NA
chrX_52163823_GCAGCA/-	chrX:52163822_TGCAGCA_T	CHBR_1_1	1	9	18	3100	7.35	inframe_deletion	MODERATE	AR	Chesapeake Bay Retriever	1	7	17	2205	0	1	6	0.587541	NA
chrX_52163823_GCAGCA/-	chrX:52163822_TGCAGCA_T	PBGA_1_1	1	10	18	3099	7.35	inframe_deletion	MODERATE	AR	Petit Bleu de Gascogne	1	6	17	2206	0	1	5	0.587541	NA
chrX_52163823_GCAGCA/-	chrX:52163822_TGCAGCA_T	NEWF_1_1	1	12	18	3097	7.35	inframe_deletion	MODERATE	AR	Newfoundland	1	9	17	2203	0	1	8	0.587541	NA
chrX_52163823_GCAGCA/-	chrX:52163822_TGCAGCA_T	OLES_1_1	1	12	18	3097	7.35	inframe_deletion	MODERATE	AR	Old English Sheepdog	1	7	17	2205	0	1	6	0.587541	NA
chrX_52163823_GCAGCA/-	chrX:52163822_TGCAGCA_T	OUTLIER	2	457	17	2652	7.35	inframe_deletion	MODERATE	AR	NA	2	323	16	1889	0	2	321	0.587541	NA
chr9_6867953_C/A	chr9:6867953_C_A	FONN_1_1	1	2	19	4562	8.775	missense_variant	MODERATE	GPRC5C	Fonni's Dog	1	1	17	2281	0	1	0	0.685606	1.111
chr9_6867953_C/A	chr9:6867953_C_A	PEKE_1_1	5	10	15	4554	8.775	missense_variant	MODERATE	GPRC5C	Pekingese	4	5	14	2277	1	3	1	0.685606	1.111
chr9_6867953_C/A	chr9:6867953_C_A	AKBH_1_1	1	2	19	4562	8.775	missense_variant	MODERATE	GPRC5C	Akbash Dog	1	1	17	2281	0	1	0	0.685606	1.111
chr9_6867953_C/A	chr9:6867953_C_A	SHIB_1_1	1	8	19	4556	8.775	missense_variant	MODERATE	GPRC5C	Shiba Inu	1	4	17	2278	0	1	3	0.685606	1.111
chr9_6867953_C/A	chr9:6867953_C_A	TIBS_1_1	1	8	19	4556	8.775	missense_variant	MODERATE	GPRC5C	Tibetan Spaniel	1	4	17	2278	0	1	3	0.685606	1.111
chr9_6867953_C/A	chr9:6867953_C_A	BICH_1_1	1	12	19	4552	8.775	missense_variant	MODERATE	GPRC5C	Bichon Frise	1	6	17	2276	0	1	5	0.685606	1.111
chr9_6867953_C/A	chr9:6867953_C_A	GALG_1_1	1	12	19	4552	8.775	missense_variant	MODERATE	GPRC5C	Galgo Espanol	1	6	17	2276	0	1	5	0.685606	1.111
chr9_6867953_C/A	chr9:6867953_C_A	IBIZ_1_1	2	24	18	4540	8.775	missense_variant	MODERATE	GPRC5C	Ibizan Hound	2	12	16	2270	0	2	10	0.685606	1.111
chr9_6867953_C/A	chr9:6867953_C_A	GSNZ_1_1	1	22	19	4542	8.775	missense_variant	MODERATE	GPRC5C	Giant Schnauzer	1	11	17	2271	0	1	10	0.685606	1.111
chr9_6867953_C/A	chr9:6867953_C_A	AKIT_1_1	1	24	19	4540	8.775	missense_variant	MODERATE	GPRC5C	Akita	1	12	17	2270	0	1	11	0.685606	1.111
chr9_6867953_C/A	chr9:6867953_C_A	OUTLIER	5	652	15	3912	8.775	missense_variant	MODERATE	GPRC5C	NA	4	326	14	1956	1	3	322	0.685606	1.111
chr30_37420292_C/T	chr30:37420292_C_T	AUST_1_1	7	10	15	4510	6.708	missense_variant	MODERATE	CD276	Australian Terrier	5	5	13	2255	2	3	0	0.694969	0.888
chr30_37420292_C/T	chr30:37420292_C_T	BIEW_1_1	4	10	18	4510	6.708	missense_variant	MODERATE	CD276	Biewer Terrier	2	5	16	2255	2	0	3	0.694969	0.888
chr30_37420292_C/T	chr30:37420292_C_T	LOWC_1_1	1	8	21	4512	6.708	missense_variant	MODERATE	CD276	Lowchen	1	4	17	2256	0	1	3	0.694969	0.888
chr30_37420292_C/T	chr30:37420292_C_T	SKIP_1_1	1	10	21	4510	6.708	missense_variant	MODERATE	CD276	Schipperke	1	5	17	2255	0	1	4	0.694969	0.888
chr30_37420292_C/T	chr30:37420292_C_T	MARM_1_1	1	10	21	4510	6.708	missense_variant	MODERATE	CD276	Maremma Sheepdog	1	5	17	2255	0	1	4	0.694969	0.888
chr30_37420292_C/T	chr30:37420292_C_T	BPIC_1_1	2	22	20	4498	6.708	missense_variant	MODERATE	CD276	Berger Picard	2	11	16	2249	0	2	9	0.694969	0.888
chr30_37420292_C/T	chr30:37420292_C_T	YORK_1_1	1	12	21	4508	6.708	missense_variant	MODERATE	CD276	Yorkshire Terrier	1	6	17	2254	0	1	5	0.694969	0.888
chr30_37420292_C/T	chr30:37420292_C_T	BEDT_1_1	1	14	21	4506	6.708	missense_variant	MODERATE	CD276	Bedlington Terrier	1	7	17	2253	0	1	6	0.694969	0.888
chr30_37420292_C/T	chr30:37420292_C_T	EPNT_1_2	1	16	21	4504	6.708	missense_variant	MODERATE	CD276	English Pointer	1	8	17	2252	0	1	7	0.694969	0.888
chr30_37420292_C/T	chr30:37420292_C_T	PBGV_1_1	1	18	21	4502	6.708	missense_variant	MODERATE	CD276	Petit Basset Griffon Vendeen	1	9	17	2251	0	1	8	0.694969	0.888
chr30_37420292_C/T	chr30:37420292_C_T	OUTLIER	2	650	20	3870	6.708	missense_variant	MODERATE	CD276	NA	2	325	16	1935	0	2	323	0.694969	0.888
chr36_11784791_A/T	chr36:11784791_A_T	SILK_1_1	3	10	17	4546	6.335	missense_variant	MODERATE	SCN7A	Silky Terrier	3	5	16	2273	0	3	2	0.472538	1.125
chr36_11784791_A/T	chr36:11784791_A_T	PTAS_1_1	3	14	17	4542	6.335	missense_variant	MODERATE	SCN7A	Polish Tatra Sheepdog	3	7	16	2271	0	3	4	0.472538	1.125
chr36_11784791_A/T	chr36:11784791_A_T	NORB_1_1	2	10	18	4546	6.335	missense_variant	MODERATE	SCN7A	Norrbottenspetz	2	5	17	2273	0	2	3	0.472538	1.125
chr36_11784791_A/T	chr36:11784791_A_T	SLAP_1_1	1	8	19	4548	6.335	missense_variant	MODERATE	SCN7A	Swedish Lapphund	1	4	18	2274	0	1	3	0.472538	1.125
chr36_11784791_A/T	chr36:11784791_A_T	GREE_1_1	1	10	19	4546	6.335	missense_variant	MODERATE	SCN7A	Greenland Dog	1	5	18	2273	0	1	4	0.472538	1.125
chr36_11784791_A/T	chr36:11784791_A_T	PEKE_1_1	1	10	19	4546	6.335	missense_variant	MODERATE	SCN7A	Pekingese	1	5	18	2273	0	1	4	0.472538	1.125
chr36_11784791_A/T	chr36:11784791_A_T	SHIH_1_1	1	10	19	4546	6.335	missense_variant	MODERATE	SCN7A	Shih Tzu	1	5	18	2273	0	1	4	0.472538	1.125
chr36_11784791_A/T	chr36:11784791_A_T	AUCD_1_1	1	14	19	4542	6.335	missense_variant	MODERATE	SCN7A	Australian Cattle Dog	1	7	18	2271	0	1	6	0.472538	1.125
chr36_11784791_A/T	chr36:11784791_A_T	SWHN_1_1	1	14	19	4542	6.335	missense_variant	MODERATE	SCN7A	Swiss Hound	1	7	18	2271	0	1	6	0.472538	1.125
chr36_11784791_A/T	chr36:11784791_A_T	POMR_1_1	3	70	17	4486	6.335	missense_variant	MODERATE	SCN7A	Pomeranian	2	35	17	2243	1	1	33	0.472538	1.125
chr36_11784791_A/T	chr36:11784791_A_T	OUTLIER	3	654	17	3902	6.335	missense_variant	MODERATE	SCN7A	NA	3	327	16	1951	0	3	324	0.472538	1.125
chr27_1445672_C/T	chr27:1445672_C_T	BLUE_1_1	1	4	18	4546	8.795	missense_variant	MODERATE	CACNA1C	Bluetick Coonhound	1	2	18	2273	0	1	1	0.768538	0.186
chr27_1445672_C/T	chr27:1445672_C_T	ALDB_1_1	3	14	16	4536	8.795	missense_variant	MODERATE	CACNA1C	Alpine Dachsbracke	3	7	16	2268	0	3	4	0.768538	0.186
chr27_1445672_C/T	chr27:1445672_C_T	GBGV_1_1	2	10	17	4540	8.795	missense_variant	MODERATE	CACNA1C	Grand Basset Griffon Vendeen	2	5	17	2270	0	2	3	0.768538	0.186
chr27_1445672_C/T	chr27:1445672_C_T	FRSP_1_1	2	12	17	4538	8.795	missense_variant	MODERATE	CACNA1C	French Spaniel	2	6	17	2269	0	2	4	0.768538	0.186
chr27_1445672_C/T	chr27:1445672_C_T	PBGV_1_1	3	18	16	4532	8.795	missense_variant	MODERATE	CACNA1C	Petit Basset Griffon Vendeen	3	9	16	2266	0	3	6	0.768538	0.186
chr27_1445672_C/T	chr27:1445672_C_T	BEAG_1_1	1	8	18	4542	8.795	missense_variant	MODERATE	CACNA1C	Beagle	1	4	18	2271	0	1	3	0.768538	0.186
chr27_1445672_C/T	chr27:1445672_C_T	SMSH_1_1	1	14	18	4536	8.795	missense_variant	MODERATE	CACNA1C	Small Swiss Hound	1	7	18	2268	0	1	6	0.768538	0.186
chr27_1445672_C/T	chr27:1445672_C_T	BRJH_1_1	1	14	18	4536	8.795	missense_variant	MODERATE	CACNA1C	Bruno Jura Hound	1	7	18	2268	0	1	6	0.768538	0.186
chr27_1445672_C/T	chr27:1445672_C_T	NEWF_1_1	1	20	18	4530	8.795	missense_variant	MODERATE	CACNA1C	Newfoundland	1	10	18	2265	0	1	9	0.768538	0.186
chr27_1445672_C/T	chr27:1445672_C_T	DACH_1_1	1	58	18	4492	8.795	missense_variant	MODERATE	CACNA1C	Dachshund	1	29	18	2246	0	1	28	0.768538	0.186
chr27_1445672_C/T	chr27:1445672_C_T	OUTLIER	3	654	16	3896	8.795	missense_variant	MODERATE	CACNA1C	NA	3	327	16	1948	0	3	324	0.768538	0.186
chr12_3983779_C/A	chr12:3983779_C_A	POSA_1_1	1	2	18	4430	8.813	missense_variant	MODERATE	PACSIN1	Posavac Hound	1	1	17	2215	0	1	0	0.800454	0.425
chr12_3983779_C/A	chr12:3983779_C_A	WHWT_1_1	5	16	14	4416	8.813	missense_variant	MODERATE	PACSIN1	West Highland White Terrier	5	8	13	2208	0	5	3	0.800454	0.425
chr12_3983779_C/A	chr12:3983779_C_A	AFFN_1_1	2	8	17	4424	8.813	missense_variant	MODERATE	PACSIN1	Affenpinscher	1	4	17	2212	1	0	3	0.800454	0.425
chr12_3983779_C/A	chr12:3983779_C_A	DSFD_1_1	2	10	17	4422	8.813	missense_variant	MODERATE	PACSIN1	Danish-Swedish Farmdog	2	5	16	2211	0	2	3	0.800454	0.425
chr12_3983779_C/A	chr12:3983779_C_A	AUCD_1_1	2	14	17	4418	8.813	missense_variant	MODERATE	PACSIN1	Australian Cattle Dog	2	7	16	2209	0	2	5	0.800454	0.425
chr12_3983779_C/A	chr12:3983779_C_A	LABR_1_1	2	18	17	4414	8.813	missense_variant	MODERATE	PACSIN1	Labrador Retriever	2	9	16	2207	0	2	7	0.800454	0.425
chr12_3983779_C/A	chr12:3983779_C_A	COTO_1_1	1	10	18	4422	8.813	missense_variant	MODERATE	PACSIN1	Coton de Tulear	1	5	17	2211	0	1	4	0.800454	0.425
chr12_3983779_C/A	chr12:3983779_C_A	CAIR_1_1	1	12	18	4420	8.813	missense_variant	MODERATE	PACSIN1	Cairn Terrier	1	6	17	2210	0	1	5	0.800454	0.425
chr12_3983779_C/A	chr12:3983779_C_A	GHND_1_1	1	12	18	4420	8.813	missense_variant	MODERATE	PACSIN1	German Hound	1	6	17	2210	0	1	5	0.800454	0.425
chr12_3983779_C/A	chr12:3983779_C_A	VILL_KE_1_1	1	36	18	4396	8.813	missense_variant	MODERATE	PACSIN1	NA	1	18	17	2198	0	1	17	0.800454	0.425
chr12_3983779_C/A	chr12:3983779_C_A	OUTLIER	1	648	18	3784	8.813	missense_variant	MODERATE	PACSIN1	NA	1	324	17	1892	0	1	323	0.800454	0.425
chr20_37684851_C/T	chr20:37684851_C_T	BRFR_1_1	4	8	15	4534	8.871	missense_variant	MODERATE	NISCH	Braques Francais	4	4	14	2267	0	4	0	0.65851	0.489
chr20_37684851_C/T	chr20:37684851_C_T	SUSX_1_1	2	8	17	4534	8.871	missense_variant	MODERATE	NISCH	Sussex Spaniel	2	4	16	2267	0	2	2	0.65851	0.489
chr20_37684851_C/T	chr20:37684851_C_T	KUVZ_1_1	3	14	16	4528	8.871	missense_variant	MODERATE	NISCH	Kuvasz	3	7	15	2264	0	3	4	0.65851	0.489
chr20_37684851_C/T	chr20:37684851_C_T	CLSP_1_1	2	10	17	4532	8.871	missense_variant	MODERATE	NISCH	Clumber Spaniel	2	5	16	2266	0	2	3	0.65851	0.489
chr20_37684851_C/T	chr20:37684851_C_T	WHPG_1_1	1	10	18	4532	8.871	missense_variant	MODERATE	NISCH	Wirehaired Pointing Griffon	1	5	17	2266	0	1	4	0.65851	0.489
chr20_37684851_C/T	chr20:37684851_C_T	SMUN_1_1	2	22	17	4520	8.871	missense_variant	MODERATE	NISCH	Small Munsterlander	1	11	17	2260	1	0	10	0.65851	0.489
chr20_37684851_C/T	chr20:37684851_C_T	SPIN_1_1	1	12	18	4530	8.871	missense_variant	MODERATE	NISCH	Spinone Italiano	1	6	17	2265	0	1	5	0.65851	0.489
chr20_37684851_C/T	chr20:37684851_C_T	ESSP_1_1	1	12	18	4530	8.871	missense_variant	MODERATE	NISCH	English Springer Spaniel	1	6	17	2265	0	1	5	0.65851	0.489
chr20_37684851_C/T	chr20:37684851_C_T	GPYR_1_1	1	14	18	4528	8.871	missense_variant	MODERATE	NISCH	Great Pyrenees	1	7	17	2264	0	1	6	0.65851	0.489
chr20_37684851_C/T	chr20:37684851_C_T	BRMD_1_1	1	28	18	4514	8.871	missense_variant	MODERATE	NISCH	Bernese Mountain Dog	1	14	17	2257	0	1	13	0.65851	0.489
chr20_37684851_C/T	chr20:37684851_C_T	OUTLIER	1	652	18	3890	8.871	missense_variant	MODERATE	NISCH	NA	1	326	17	1945	0	1	325	0.65851	0.489
chr10_20558246_GAGCTGTGG/-	chr10:20558245_TGAGCTGTGG_T	SWHN_1_1	6	14	15	4544	8.486	inframe_deletion	MODERATE	GRAMD4	Swiss Hound	5	7	14	2272	1	4	2	0.688281	0.46
chr10_20558246_GAGCTGTGG/-	chr10:20558245_TGAGCTGTGG_T	FOMD_1_1	1	6	20	4552	8.486	inframe_deletion	MODERATE	GRAMD4	Formosan Mountain Dog	1	3	18	2276	0	1	2	0.688281	0.46
chr10_20558246_GAGCTGTGG/-	chr10:20558245_TGAGCTGTGG_T	TPOO_1_1	3	20	18	4538	8.486	inframe_deletion	MODERATE	GRAMD4	Toy Poodle	3	10	16	2269	0	3	7	0.688281	0.46
chr10_20558246_GAGCTGTGG/-	chr10:20558245_TGAGCTGTGG_T	KUVZ_1_1	2	16	19	4542	8.486	inframe_deletion	MODERATE	GRAMD4	Kuvasz	1	8	18	2271	1	0	7	0.688281	0.46
chr10_20558246_GAGCTGTGG/-	chr10:20558245_TGAGCTGTGG_T	LAND_1_1	1	8	20	4550	8.486	inframe_deletion	MODERATE	GRAMD4	Landseer	1	4	18	2275	0	1	3	0.688281	0.46
chr10_20558246_GAGCTGTGG/-	chr10:20558245_TGAGCTGTGG_T	ROTT_1_1	1	12	20	4546	8.486	inframe_deletion	MODERATE	GRAMD4	Rottweiler	1	6	18	2273	0	1	5	0.688281	0.46
chr10_20558246_GAGCTGTGG/-	chr10:20558245_TGAGCTGTGG_T	SMSH_1_1	1	14	20	4544	8.486	inframe_deletion	MODERATE	GRAMD4	Small Swiss Hound	1	7	18	2272	0	1	6	0.688281	0.46
chr10_20558246_GAGCTGTGG/-	chr10:20558245_TGAGCTGTGG_T	BRJH_1_1	1	14	20	4544	8.486	inframe_deletion	MODERATE	GRAMD4	Bruno Jura Hound	1	7	18	2272	0	1	6	0.688281	0.46
chr10_20558246_GAGCTGTGG/-	chr10:20558245_TGAGCTGTGG_T	ZAGR_1_1	1	22	20	4536	8.486	inframe_deletion	MODERATE	GRAMD4	Zagar	1	11	18	2268	0	1	10	0.688281	0.46
chr10_20558246_GAGCTGTGG/-	chr10:20558245_TGAGCTGTGG_T	POMR_1_1	2	70	19	4488	8.486	inframe_deletion	MODERATE	GRAMD4	Pomeranian	2	35	17	2244	0	2	33	0.688281	0.46
chr10_20558246_GAGCTGTGG/-	chr10:20558245_TGAGCTGTGG_T	OUTLIER	2	654	19	3904	8.486	inframe_deletion	MODERATE	GRAMD4	NA	2	327	17	1952	0	2	325	0.688281	0.46
chr38_18805690_A/G	chr38:18805690_A_G	BOPD_1_1	5	10	14	4522	6.286	missense_variant	MODERATE	LMX1A	Bourbonnais Pointing Dog	3	5	14	2261	2	1	2	0.765378	0.477
chr38_18805690_A/G	chr38:18805690_A_G	AIRT_1_1	3	8	16	4524	6.286	missense_variant	MODERATE	LMX1A	Airedale Terrier	3	4	14	2262	0	3	1	0.765378	0.477
chr38_18805690_A/G	chr38:18805690_A_G	BRFR_1_1	2	10	17	4522	6.286	missense_variant	MODERATE	LMX1A	Braques Francais	2	5	15	2261	0	2	3	0.765378	0.477
chr38_18805690_A/G	chr38:18805690_A_G	GWHP_1_1	2	10	17	4522	6.286	missense_variant	MODERATE	LMX1A	German Wirehaired Pointer	2	5	15	2261	0	2	3	0.765378	0.477
chr38_18805690_A/G	chr38:18805690_A_G	CFOU_1_1	1	6	18	4526	6.286	missense_variant	MODERATE	LMX1A	Cesky Fousek	1	3	16	2263	0	1	2	0.765378	0.477
chr38_18805690_A/G	chr38:18805690_A_G	GSHP_1_1	1	8	18	4524	6.286	missense_variant	MODERATE	LMX1A	German Shorthaired Pointer	1	4	16	2262	0	1	3	0.765378	0.477
chr38_18805690_A/G	chr38:18805690_A_G	PUMI_1_1	1	12	18	4520	6.286	missense_variant	MODERATE	LMX1A	Pumi	1	6	16	2260	0	1	5	0.765378	0.477
chr38_18805690_A/G	chr38:18805690_A_G	BRIT_1_1	1	16	18	4516	6.286	missense_variant	MODERATE	LMX1A	Brittany	1	8	16	2258	0	1	7	0.765378	0.477
chr38_18805690_A/G	chr38:18805690_A_G	KUVZ_1_1	1	16	18	4516	6.286	missense_variant	MODERATE	LMX1A	Kuvasz	1	8	16	2258	0	1	7	0.765378	0.477
chr38_18805690_A/G	chr38:18805690_A_G	GSNZ_1_1	1	22	18	4510	6.286	missense_variant	MODERATE	LMX1A	Giant Schnauzer	1	11	16	2255	0	1	10	0.765378	0.477
chr38_18805690_A/G	chr38:18805690_A_G	OUTLIER	1	654	18	3878	6.286	missense_variant	MODERATE	LMX1A	NA	1	327	16	1939	0	1	326	0.765378	0.477
chr7_20382119_G/A	chr7:20382119_G_A	CSHD_1_1	3	10	15	4526	6.953	missense_variant	MODERATE	SOAT1	Catalan Sheepdog	3	5	15	2263	0	3	2	0.578431	0.989
chr7_20382119_G/A	chr7:20382119_G_A	DSFD_1_1	3	12	15	4524	6.953	missense_variant	MODERATE	SOAT1	Danish-Swedish Farmdog	3	6	15	2262	0	3	3	0.578431	0.989
chr7_20382119_G/A	chr7:20382119_G_A	SKYE_1_1	1	4	17	4532	6.953	missense_variant	MODERATE	SOAT1	Skye Terrier	1	2	17	2266	0	1	1	0.578431	0.989
chr7_20382119_G/A	chr7:20382119_G_A	SLOU_1_1	2	14	16	4522	6.953	missense_variant	MODERATE	SOAT1	Sloughi	2	7	16	2261	0	2	5	0.578431	0.989
chr7_20382119_G/A	chr7:20382119_G_A	IBIZ_1_1	3	24	15	4512	6.953	missense_variant	MODERATE	SOAT1	Ibizan Hound	3	12	15	2256	0	3	9	0.578431	0.989
chr7_20382119_G/A	chr7:20382119_G_A	AHRT_1_1	1	10	17	4526	6.953	missense_variant	MODERATE	SOAT1	American Hairless Terrier	1	5	17	2263	0	1	4	0.578431	0.989
chr7_20382119_G/A	chr7:20382119_G_A	BEAU_1_1	1	10	17	4526	6.953	missense_variant	MODERATE	SOAT1	Beauceron	1	5	17	2263	0	1	4	0.578431	0.989
chr7_20382119_G/A	chr7:20382119_G_A	GALG_1_1	1	12	17	4524	6.953	missense_variant	MODERATE	SOAT1	Galgo Espanol	1	6	17	2262	0	1	5	0.578431	0.989
chr7_20382119_G/A	chr7:20382119_G_A	SKIP_1_1	1	12	17	4524	6.953	missense_variant	MODERATE	SOAT1	Schipperke	1	6	17	2262	0	1	5	0.578431	0.989
chr7_20382119_G/A	chr7:20382119_G_A	POMR_1_1	1	70	17	4466	6.953	missense_variant	MODERATE	SOAT1	Pomeranian	1	35	17	2233	0	1	34	0.578431	0.989
chr7_20382119_G/A	chr7:20382119_G_A	OUTLIER	1	648	17	3888	6.953	missense_variant	MODERATE	SOAT1	NA	1	324	17	1944	0	1	323	0.578431	0.989
chr26_943266_G/C	chr26:943266_G_C	CLUP_CN_2_2	3	6	18	4560	7.022	missense_variant	MODERATE	EP400	Wolf	2	3	15	2280	1	1	1	0.600872	0.365
chr26_943266_G/C	chr26:943266_G_C	GSHP_1_1	2	8	19	4558	7.022	missense_variant	MODERATE	EP400	German Shorthaired Pointer	1	4	16	2279	1	0	3	0.600872	0.365
chr26_943266_G/C	chr26:943266_G_C	EPNT_1_2	4	16	17	4550	7.022	missense_variant	MODERATE	EP400	English Pointer	3	8	14	2275	1	2	5	0.600872	0.365
chr26_943266_G/C	chr26:943266_G_C	EPNT_2_2	1	4	20	4562	7.022	missense_variant	MODERATE	EP400	English Pointer	1	2	16	2281	0	1	1	0.600872	0.365
chr26_943266_G/C	chr26:943266_G_C	ARIP_1_1	2	10	19	4556	7.022	missense_variant	MODERATE	EP400	Ariege Pointer	2	5	15	2278	0	2	3	0.600872	0.365
chr26_943266_G/C	chr26:943266_G_C	BRFR_1_1	2	10	19	4556	7.022	missense_variant	MODERATE	EP400	Braques Francais	2	5	15	2278	0	2	3	0.600872	0.365
chr26_943266_G/C	chr26:943266_G_C	VIZS_1_1	3	16	18	4550	7.022	missense_variant	MODERATE	EP400	Vizsla	2	8	15	2275	1	1	6	0.600872	0.365
chr26_943266_G/C	chr26:943266_G_C	CFOU_1_1	1	6	20	4560	7.022	missense_variant	MODERATE	EP400	Cesky Fousek	1	3	16	2280	0	1	2	0.600872	0.365
chr26_943266_G/C	chr26:943266_G_C	ESET_1_1	1	10	20	4556	7.022	missense_variant	MODERATE	EP400	English Setter	1	5	16	2278	0	1	4	0.600872	0.365
chr26_943266_G/C	chr26:943266_G_C	GOLD_1_1	1	42	20	4524	7.022	missense_variant	MODERATE	EP400	Golden Retriever	1	21	16	2262	0	1	20	0.600872	0.365
chr26_943266_G/C	chr26:943266_G_C	OUTLIER	1	656	20	3910	7.022	missense_variant	MODERATE	EP400	NA	1	328	16	1955	0	1	327	0.600872	0.365
chr12_26032315_G/A	chr12:26032315_G_A	POSA_1_1	1	2	17	4552	8.762	missense_variant	MODERATE	KHDRBS2	Posavac Hound	1	1	16	2276	0	1	0	0.729287	0.885
chr12_26032315_G/A	chr12:26032315_G_A	FINH_1_1	3	12	15	4542	8.762	missense_variant	MODERATE	KHDRBS2	Finnish Hound	3	6	14	2271	0	3	3	0.729287	0.885
chr12_26032315_G/A	chr12:26032315_G_A	ANFH_1_1	5	28	13	4526	8.762	missense_variant	MODERATE	KHDRBS2	Anglo-Francais hound	4	14	13	2263	1	3	10	0.729287	0.885
chr12_26032315_G/A	chr12:26032315_G_A	EGTT_1_1	2	14	16	4540	8.762	missense_variant	MODERATE	KHDRBS2	English Toy Terrier	2	7	15	2270	0	2	5	0.729287	0.885
chr12_26032315_G/A	chr12:26032315_G_A	BFDB_1_1	1	10	17	4544	8.762	missense_variant	MODERATE	KHDRBS2	Basset Fauve de Bretagne	1	5	16	2272	0	1	4	0.729287	0.885
chr12_26032315_G/A	chr12:26032315_G_A	GMSP_1_1	1	10	17	4544	8.762	missense_variant	MODERATE	KHDRBS2	German Spaniel	1	5	16	2272	0	1	4	0.729287	0.885
chr12_26032315_G/A	chr12:26032315_G_A	OTTR_1_1	1	10	17	4544	8.762	missense_variant	MODERATE	KHDRBS2	Otterhound	1	5	16	2272	0	1	4	0.729287	0.885
chr12_26032315_G/A	chr12:26032315_G_A	FOXH_1_1	1	12	17	4542	8.762	missense_variant	MODERATE	KHDRBS2	Foxhound	1	6	16	2271	0	1	5	0.729287	0.885
chr12_26032315_G/A	chr12:26032315_G_A	BRJH_1_1	1	14	17	4540	8.762	missense_variant	MODERATE	KHDRBS2	Bruno Jura Hound	1	7	16	2270	0	1	6	0.729287	0.885
chr12_26032315_G/A	chr12:26032315_G_A	ZAGR_1_1	1	22	17	4532	8.762	missense_variant	MODERATE	KHDRBS2	Zagar	1	11	16	2266	0	1	10	0.729287	0.885
chr12_26032315_G/A	chr12:26032315_G_A	OUTLIER	1	652	17	3902	8.762	missense_variant	MODERATE	KHDRBS2	NA	1	326	16	1951	0	1	325	0.729287	0.885
chr30_597254_T/C	chr30:597254_T_C	PUDL_1_1	2	6	17	4528	5.998	missense_variant	MODERATE	OR4G11	Pudelpointer	2	3	15	2264	0	2	1	0.485561	NA
chr30_597254_T/C	chr30:597254_T_C	RUSH_1_1	3	12	16	4522	5.998	missense_variant	MODERATE	OR4G11	Russian Hound	3	6	14	2261	0	3	3	0.485561	NA
chr30_597254_T/C	chr30:597254_T_C	BRMD_1_1	5	28	14	4506	5.998	missense_variant	MODERATE	OR4G11	Bernese Mountain Dog	4	14	13	2253	1	3	10	0.485561	NA
chr30_597254_T/C	chr30:597254_T_C	SPWD_1_1	1	8	18	4526	5.998	missense_variant	MODERATE	OR4G11	Spanish Water Dog	1	4	16	2263	0	1	3	0.485561	NA
chr30_597254_T/C	chr30:597254_T_C	KARA_1_1	1	10	18	4524	5.998	missense_variant	MODERATE	OR4G11	Karakachan	1	5	16	2262	0	1	4	0.485561	NA
chr30_597254_T/C	chr30:597254_T_C	PUMI_1_1	1	10	18	4524	5.998	missense_variant	MODERATE	OR4G11	Pumi	1	5	16	2262	0	1	4	0.485561	NA
chr30_597254_T/C	chr30:597254_T_C	MARM_1_1	1	10	18	4524	5.998	missense_variant	MODERATE	OR4G11	Maremma Sheepdog	1	5	16	2262	0	1	4	0.485561	NA
chr30_597254_T/C	chr30:597254_T_C	AUPO_1_1	1	10	18	4524	5.998	missense_variant	MODERATE	OR4G11	Auvergne Pointer	1	5	16	2262	0	1	4	0.485561	NA
chr30_597254_T/C	chr30:597254_T_C	HOVA_1_1	1	12	18	4522	5.998	missense_variant	MODERATE	OR4G11	Hovawart	1	6	16	2261	0	1	5	0.485561	NA
chr30_597254_T/C	chr30:597254_T_C	BMAL_1_1	1	32	18	4502	5.998	missense_variant	MODERATE	OR4G11	Belgian Malinois	1	16	16	2251	0	1	15	0.485561	NA
chr30_597254_T/C	chr30:597254_T_C	OUTLIER	2	652	17	3882	5.998	missense_variant	MODERATE	OR4G11	NA	1	326	16	1941	1	0	325	0.485561	NA
chr24_26971149_G/A	chr24:26971149_G_A	SVAL_1_1	3	8	14	4542	7.031	missense_variant	MODERATE	CTNNBL1	Swedish Vallhund	2	4	14	2271	1	1	2	0.716874	0.648
chr24_26971149_G/A	chr24:26971149_G_A	SHIH_1_1	2	10	15	4540	7.031	missense_variant	MODERATE	CTNNBL1	Shih Tzu	2	5	14	2270	0	2	3	0.716874	0.648
chr24_26971149_G/A	chr24:26971149_G_A	CRES_1_1	1	6	16	4544	7.031	missense_variant	MODERATE	CTNNBL1	Chinese Crested	1	3	15	2272	0	1	2	0.716874	0.648
chr24_26971149_G/A	chr24:26971149_G_A	CTLB_1_1	1	6	16	4544	7.031	missense_variant	MODERATE	CTNNBL1	Catalburun	1	3	15	2272	0	1	2	0.716874	0.648
chr24_26971149_G/A	chr24:26971149_G_A	SSNZ_1_1	2	12	15	4538	7.031	missense_variant	MODERATE	CTNNBL1	Standard Schnauzer	2	6	14	2269	0	2	4	0.716874	0.648
chr24_26971149_G/A	chr24:26971149_G_A	ECKR_1_1	1	8	16	4542	7.031	missense_variant	MODERATE	CTNNBL1	English Cocker Spaniel	1	4	15	2271	0	1	3	0.716874	0.648
chr24_26971149_G/A	chr24:26971149_G_A	BMSH_1_1	1	10	16	4540	7.031	missense_variant	MODERATE	CTNNBL1	Bavarian Mountain Scent Hound	1	5	15	2270	0	1	4	0.716874	0.648
chr24_26971149_G/A	chr24:26971149_G_A	BULM_1_1	1	10	16	4540	7.031	missense_variant	MODERATE	CTNNBL1	Bullmastiff	1	5	15	2270	0	1	4	0.716874	0.648
chr24_26971149_G/A	chr24:26971149_G_A	YORK_1_1	1	12	16	4538	7.031	missense_variant	MODERATE	CTNNBL1	Yorkshire Terrier	1	6	15	2269	0	1	5	0.716874	0.648
chr24_26971149_G/A	chr24:26971149_G_A	LHSA_1_1	1	12	16	4538	7.031	missense_variant	MODERATE	CTNNBL1	Lhasa Apso	1	6	15	2269	0	1	5	0.716874	0.648
chr24_26971149_G/A	chr24:26971149_G_A	OUTLIER	3	652	14	3898	7.031	missense_variant	MODERATE	CTNNBL1	NA	3	326	13	1949	0	3	323	0.716874	0.648
chr28_28303966_GCC/-	chr28:28303965_GGCC_G	BRZT_1_1	4	12	12	4232	8.278	inframe_deletion	MODERATE	EMX2	Brazilian Terrier	3	6	12	2116	1	2	3	0.89418	0.499
chr28_28303966_GCC/-	chr28:28303965_GGCC_G	BRIA_1_1	3	10	13	4234	8.278	inframe_deletion	MODERATE	EMX2	Briard	3	5	12	2117	0	3	2	0.89418	0.499
chr28_28303966_GCC/-	chr28:28303965_GGCC_G	AZWK_1_1	1	4	15	4240	8.278	inframe_deletion	MODERATE	EMX2	Azawakh	1	2	14	2120	0	1	1	0.89418	0.499
chr28_28303966_GCC/-	chr28:28303965_GGCC_G	CARD_1_1	1	8	15	4236	8.278	inframe_deletion	MODERATE	EMX2	Cardigan Welsh Corgi	1	4	14	2118	0	1	3	0.89418	0.499
chr28_28303966_GCC/-	chr28:28303965_GGCC_G	PPOD_1_2	1	8	15	4236	8.278	inframe_deletion	MODERATE	EMX2	Portuguese Podengo Pequeno	1	4	14	2118	0	1	3	0.89418	0.499
chr28_28303966_GCC/-	chr28:28303965_GGCC_G	KELP_2_2	1	8	15	4236	8.278	inframe_deletion	MODERATE	EMX2	Australian Kelpie	1	4	14	2118	0	1	3	0.89418	0.499
chr28_28303966_GCC/-	chr28:28303965_GGCC_G	SRAB_1_1	1	8	15	4236	8.278	inframe_deletion	MODERATE	EMX2	Sarabi	1	4	14	2118	0	1	3	0.89418	0.499
chr28_28303966_GCC/-	chr28:28303965_GGCC_G	NORF_1_1	1	12	15	4232	8.278	inframe_deletion	MODERATE	EMX2	Norfolk Terrier	1	6	14	2116	0	1	5	0.89418	0.499
chr28_28303966_GCC/-	chr28:28303965_GGCC_G	AUSS_1_1	1	12	15	4232	8.278	inframe_deletion	MODERATE	EMX2	Australian Shepherd	1	6	14	2116	0	1	5	0.89418	0.499
chr28_28303966_GCC/-	chr28:28303965_GGCC_G	GSPZ_1_1	1	16	15	4228	8.278	inframe_deletion	MODERATE	EMX2	German Spitz	1	8	14	2114	0	1	7	0.89418	0.499
chr28_28303966_GCC/-	chr28:28303965_GGCC_G	OUTLIER	1	602	15	3642	8.278	inframe_deletion	MODERATE	EMX2	NA	1	301	14	1821	0	1	300	0.89418	0.499
chr26_6074519_G/A	chr26:6074519_G_A	AUCD_1_1	4	14	14	4528	6.825	missense_variant	MODERATE	DNAH10	Australian Cattle Dog	4	7	14	2264	0	4	3	0.639991	0.764
chr26_6074519_G/A	chr26:6074519_G_A	RUSH_1_1	3	12	15	4530	6.825	missense_variant	MODERATE	DNAH10	Russian Hound	3	6	15	2265	0	3	3	0.639991	0.764
chr26_6074519_G/A	chr26:6074519_G_A	SKWH_1_1	1	4	17	4538	6.825	missense_variant	MODERATE	DNAH10	Silken Windhound	1	2	17	2269	0	1	1	0.639991	0.764
chr26_6074519_G/A	chr26:6074519_G_A	FINS_1_1	2	12	16	4530	6.825	missense_variant	MODERATE	DNAH10	Finnish Spitz	2	6	16	2265	0	2	4	0.639991	0.764
chr26_6074519_G/A	chr26:6074519_G_A	SCWT_1_1	1	8	17	4534	6.825	missense_variant	MODERATE	DNAH10	Soft Coated Wheaten Terrier	1	4	17	2267	0	1	3	0.639991	0.764
chr26_6074519_G/A	chr26:6074519_G_A	GRNI_1_1	1	8	17	4534	6.825	missense_variant	MODERATE	DNAH10	Griffon Nivernais	1	4	17	2267	0	1	3	0.639991	0.764
chr26_6074519_G/A	chr26:6074519_G_A	SLAP_1_1	1	8	17	4534	6.825	missense_variant	MODERATE	DNAH10	Swedish Lapphund	1	4	17	2267	0	1	3	0.639991	0.764
chr26_6074519_G/A	chr26:6074519_G_A	FINH_1_1	1	12	17	4530	6.825	missense_variant	MODERATE	DNAH10	Finnish Hound	1	6	17	2265	0	1	5	0.639991	0.764
chr26_6074519_G/A	chr26:6074519_G_A	SAMO_1_1	2	44	16	4498	6.825	missense_variant	MODERATE	DNAH10	Samoyed	2	22	16	2249	0	2	20	0.639991	0.764
chr26_6074519_G/A	chr26:6074519_G_A	POMR_1_1	1	68	17	4474	6.825	missense_variant	MODERATE	DNAH10	Pomeranian	1	34	17	2237	0	1	33	0.639991	0.764
chr26_6074519_G/A	chr26:6074519_G_A	OUTLIER	1	656	17	3886	6.825	missense_variant	MODERATE	DNAH10	NA	1	328	17	1943	0	1	327	0.639991	0.764
chr4_14216267_T/C	chr4:14216267_T_C	SHAR_1_1	3	14	14	4530	6.355	missense_variant	MODERATE	TMEM26	Shar Pei	3	7	14	2265	0	3	4	0.496357	1.68
chr4_14216267_T/C	chr4:14216267_T_C	DALM_1_1	2	10	15	4534	6.355	missense_variant	MODERATE	TMEM26	Dalmatian	2	5	15	2267	0	2	3	0.496357	1.68
chr4_14216267_T/C	chr4:14216267_T_C	MJMA_1_1	1	6	16	4538	6.355	missense_variant	MODERATE	TMEM26	Majorca Mastiff	1	3	16	2269	0	1	2	0.496357	1.68
chr4_14216267_T/C	chr4:14216267_T_C	RTVB_1_1	2	12	15	4532	6.355	missense_variant	MODERATE	TMEM26	Russian Tsvetnaya Bolonka	2	6	15	2266	0	2	4	0.496357	1.68
chr4_14216267_T/C	chr4:14216267_T_C	PPOD_1_2	1	8	16	4536	6.355	missense_variant	MODERATE	TMEM26	Portuguese Podengo Pequeno	1	4	16	2268	0	1	3	0.496357	1.68
chr4_14216267_T/C	chr4:14216267_T_C	AUST_1_1	1	12	16	4532	6.355	missense_variant	MODERATE	TMEM26	Australian Terrier	1	6	16	2266	0	1	5	0.496357	1.68
chr4_14216267_T/C	chr4:14216267_T_C	LEOP_1_1	1	12	16	4532	6.355	missense_variant	MODERATE	TMEM26	Catahoula Leopard Dog	1	6	16	2266	0	1	5	0.496357	1.68
chr4_14216267_T/C	chr4:14216267_T_C	BELS_1_1	2	28	15	4516	6.355	missense_variant	MODERATE	TMEM26	Belgian Sheepdog	2	14	15	2258	0	2	12	0.496357	1.68
chr4_14216267_T/C	chr4:14216267_T_C	PARS_1_1	1	16	16	4528	6.355	missense_variant	MODERATE	TMEM26	Parson Russell Terrier	1	8	16	2264	0	1	7	0.496357	1.68
chr4_14216267_T/C	chr4:14216267_T_C	BORD_1_1	1	58	16	4486	6.355	missense_variant	MODERATE	TMEM26	Border Collie	1	29	16	2243	0	1	28	0.496357	1.68
chr4_14216267_T/C	chr4:14216267_T_C	OUTLIER	2	646	15	3898	6.355	missense_variant	MODERATE	TMEM26	NA	2	323	15	1949	0	2	321	0.496357	1.68
chr9_53684105_G/T	chr9:53684105_G_T	TERV_1_1	1	2	21	4528	8.743	missense_variant,splice_region_variant	MODERATE	HMCN2	Belgian Tervuren	1	1	18	2264	0	1	0	0.561532	0.938
chr9_53684105_G/T	chr9:53684105_G_T	GLEN_1_1	4	12	18	4518	8.743	missense_variant,splice_region_variant	MODERATE	HMCN2	Glen of Imaal Terrier	3	6	16	2259	1	2	3	0.561532	0.938
chr9_53684105_G/T	chr9:53684105_G_T	BELS_1_1	5	28	17	4502	8.743	missense_variant,splice_region_variant	MODERATE	HMCN2	Belgian Sheepdog	4	14	15	2251	1	3	10	0.561532	0.938
chr9_53684105_G/T	chr9:53684105_G_T	PUMI_1_1	2	12	20	4518	8.743	missense_variant,splice_region_variant	MODERATE	HMCN2	Pumi	2	6	17	2259	0	2	4	0.561532	0.938
chr9_53684105_G/T	chr9:53684105_G_T	BOST_1_1	1	12	21	4518	8.743	missense_variant,splice_region_variant	MODERATE	HMCN2	Boston Terrier	1	6	18	2259	0	1	5	0.561532	0.938
chr9_53684105_G/T	chr9:53684105_G_T	WHWT_1_1	1	16	21	4514	8.743	missense_variant,splice_region_variant	MODERATE	HMCN2	West Highland White Terrier	1	8	18	2257	0	1	7	0.561532	0.938
chr9_53684105_G/T	chr9:53684105_G_T	GSNZ_1_1	1	22	21	4508	8.743	missense_variant,splice_region_variant	MODERATE	HMCN2	Giant Schnauzer	1	11	18	2254	0	1	10	0.561532	0.938
chr9_53684105_G/T	chr9:53684105_G_T	DING_1_1	2	46	20	4484	8.743	missense_variant,splice_region_variant	MODERATE	HMCN2	Dingo	1	23	18	2242	1	0	22	0.561532	0.938
chr9_53684105_G/T	chr9:53684105_G_T	SCOT_1_1	1	56	21	4474	8.743	missense_variant,splice_region_variant	MODERATE	HMCN2	Scottish Terrier	1	28	18	2237	0	1	27	0.561532	0.938
chr9_53684105_G/T	chr9:53684105_G_T	POMR_1_1	1	70	21	4460	8.743	missense_variant,splice_region_variant	MODERATE	HMCN2	Pomeranian	1	35	18	2230	0	1	34	0.561532	0.938
chr9_53684105_G/T	chr9:53684105_G_T	OUTLIER	3	650	19	3880	8.743	missense_variant,splice_region_variant	MODERATE	HMCN2	NA	3	325	16	1940	0	3	322	0.561532	0.938
chr14_8129560_C/T	chr14:8129560_C_T	ETOY_1_1	2	4	16	4544	8.899	missense_variant	MODERATE	SND1	English Toy Spaniel	2	2	13	2272	0	2	0	0.776053	0.386
chr14_8129560_C/T	chr14:8129560_C_T	BULD_1_1	3	12	15	4536	8.899	missense_variant	MODERATE	SND1	Bulldog	2	6	13	2268	1	1	4	0.776053	0.386
chr14_8129560_C/T	chr14:8129560_C_T	CAIR_1_1	3	12	15	4536	8.899	missense_variant	MODERATE	SND1	Cairn Terrier	2	6	13	2268	1	1	4	0.776053	0.386
chr14_8129560_C/T	chr14:8129560_C_T	BOXR_1_1	2	12	16	4536	8.899	missense_variant	MODERATE	SND1	Boxer	1	6	14	2268	1	0	5	0.776053	0.386
chr14_8129560_C/T	chr14:8129560_C_T	CRTR_1_1	1	6	17	4542	8.899	missense_variant	MODERATE	SND1	Cretan tracer	1	3	14	2271	0	1	2	0.776053	0.386
chr14_8129560_C/T	chr14:8129560_C_T	MJMA_1_1	1	6	17	4542	8.899	missense_variant	MODERATE	SND1	Majorca Mastiff	1	3	14	2271	0	1	2	0.776053	0.386
chr14_8129560_C/T	chr14:8129560_C_T	CKCS_1_1	1	8	17	4540	8.899	missense_variant	MODERATE	SND1	Cavalier King Charles Spaniel	1	4	14	2270	0	1	3	0.776053	0.386
chr14_8129560_C/T	chr14:8129560_C_T	CNTI_1_1	1	8	17	4540	8.899	missense_variant	MODERATE	SND1	Continental Bulldog	1	4	14	2270	0	1	3	0.776053	0.386
chr14_8129560_C/T	chr14:8129560_C_T	PGRT_1_1	1	10	17	4538	8.899	missense_variant	MODERATE	SND1	Prague Ratter	1	5	14	2269	0	1	4	0.776053	0.386
chr14_8129560_C/T	chr14:8129560_C_T	AESK_1_1	1	14	17	4534	8.899	missense_variant	MODERATE	SND1	American Eskimo Dog	1	7	14	2267	0	1	6	0.776053	0.386
chr14_8129560_C/T	chr14:8129560_C_T	OUTLIER	2	654	16	3894	8.899	missense_variant	MODERATE	SND1	NA	2	327	13	1947	0	2	325	0.776053	0.386
chr18_33394341_G/C	chr18:33394341_G_C	BRIA_1_1	4	12	15	4540	8.784	missense_variant	MODERATE	PDHX	Briard	3	6	13	2270	1	2	3	0.580429	0.798
chr18_33394341_G/C	chr18:33394341_G_C	DANE_1_1	1	4	18	4548	8.784	missense_variant	MODERATE	PDHX	Great Dane	1	2	15	2274	0	1	1	0.580429	0.798
chr18_33394341_G/C	chr18:33394341_G_C	BRFR_1_1	2	10	17	4542	8.784	missense_variant	MODERATE	PDHX	Braques Francais	1	5	15	2271	1	0	4	0.580429	0.798
chr18_33394341_G/C	chr18:33394341_G_C	LAGO_1_1	2	10	17	4542	8.784	missense_variant	MODERATE	PDHX	Lagotto Romagnolo	2	5	14	2271	0	2	3	0.580429	0.798
chr18_33394341_G/C	chr18:33394341_G_C	KELP_2_2	1	8	18	4544	8.784	missense_variant	MODERATE	PDHX	Australian Kelpie	1	4	15	2272	0	1	3	0.580429	0.798
chr18_33394341_G/C	chr18:33394341_G_C	ARIP_1_1	1	10	18	4542	8.784	missense_variant	MODERATE	PDHX	Ariege Pointer	1	5	15	2271	0	1	4	0.580429	0.798
chr18_33394341_G/C	chr18:33394341_G_C	BRGV_1_1	1	10	18	4542	8.784	missense_variant	MODERATE	PDHX	Briquet Griffon Vendeen	1	5	15	2271	0	1	4	0.580429	0.798
chr18_33394341_G/C	chr18:33394341_G_C	PBGA_1_1	1	12	18	4540	8.784	missense_variant	MODERATE	PDHX	Petit Bleu de Gascogne	1	6	15	2270	0	1	5	0.580429	0.798
chr18_33394341_G/C	chr18:33394341_G_C	AMST_1_1	1	22	18	4530	8.784	missense_variant	MODERATE	PDHX	American Staffordshire Terrier	1	11	15	2265	0	1	10	0.580429	0.798
chr18_33394341_G/C	chr18:33394341_G_C	BULT_1_1	1	54	18	4498	8.784	missense_variant	MODERATE	PDHX	Bull Terrier	1	27	15	2249	0	1	26	0.580429	0.798
chr18_33394341_G/C	chr18:33394341_G_C	OUTLIER	4	654	15	3898	8.784	missense_variant	MODERATE	PDHX	NA	3	327	13	1949	1	2	324	0.580429	0.798
chr22_2437944_C/T	chr22:2437944_C_T	PATR_1_1	4	8	12	4552	7.104	missense_variant	MODERATE	CDADC1	Patterdale Terrier	3	4	12	2276	1	2	1	0.717915	0.918
chr22_2437944_C/T	chr22:2437944_C_T	SLOU_1_1	2	14	14	4546	7.104	missense_variant	MODERATE	CDADC1	Sloughi	2	7	13	2273	0	2	5	0.717915	0.918
chr22_2437944_C/T	chr22:2437944_C_T	SMFX_1_1	2	14	14	4546	7.104	missense_variant	MODERATE	CDADC1	Smooth Fox Terrier	2	7	13	2273	0	2	5	0.717915	0.918
chr22_2437944_C/T	chr22:2437944_C_T	AFFN_1_1	1	8	15	4552	7.104	missense_variant	MODERATE	CDADC1	Affenpinscher	1	4	14	2276	0	1	3	0.717915	0.918
chr22_2437944_C/T	chr22:2437944_C_T	AHRT_1_1	1	10	15	4550	7.104	missense_variant	MODERATE	CDADC1	American Hairless Terrier	1	5	14	2275	0	1	4	0.717915	0.918
chr22_2437944_C/T	chr22:2437944_C_T	BICH_1_1	1	12	15	4548	7.104	missense_variant	MODERATE	CDADC1	Bichon Frise	1	6	14	2274	0	1	5	0.717915	0.918
chr22_2437944_C/T	chr22:2437944_C_T	BRZT_1_1	1	12	15	4548	7.104	missense_variant	MODERATE	CDADC1	Brazilian Terrier	1	6	14	2274	0	1	5	0.717915	0.918
chr22_2437944_C/T	chr22:2437944_C_T	LAKE_1_1	1	12	15	4548	7.104	missense_variant	MODERATE	CDADC1	Lakeland Terrier	1	6	14	2274	0	1	5	0.717915	0.918
chr22_2437944_C/T	chr22:2437944_C_T	GHUT_1_1	1	14	15	4546	7.104	missense_variant	MODERATE	CDADC1	German Hunting Terrier	1	7	14	2273	0	1	6	0.717915	0.918
chr22_2437944_C/T	chr22:2437944_C_T	PARS_1_1	1	16	15	4544	7.104	missense_variant	MODERATE	CDADC1	Parson Russell Terrier	1	8	14	2272	0	1	7	0.717915	0.918
chr22_2437944_C/T	chr22:2437944_C_T	OUTLIER	1	656	15	3904	7.104	missense_variant	MODERATE	CDADC1	NA	1	328	14	1952	0	1	327	0.717915	0.918
chr14_11844384_GAA/-	chr14:11844383_TGAA_T	AMWS_1_1	3	10	12	4448	8.79	inframe_deletion	MODERATE	WASL	American Water Spaniel	2	5	12	2224	1	1	3	0.753324	0.558
chr14_11844384_GAA/-	chr14:11844383_TGAA_T	RHOD_1_1	3	10	12	4448	8.79	inframe_deletion	MODERATE	WASL	Rhodesian Ridgeback	3	5	11	2224	0	3	2	0.753324	0.558
chr14_11844384_GAA/-	chr14:11844383_TGAA_T	PAPI_1_1	1	6	14	4452	8.79	inframe_deletion	MODERATE	WASL	Continental Toy Spaniel (Papillon)	1	3	13	2226	0	1	2	0.753324	0.558
chr14_11844384_GAA/-	chr14:11844383_TGAA_T	BOYK_1_1	1	10	14	4448	8.79	inframe_deletion	MODERATE	WASL	Boykin Spaniel	1	5	13	2224	0	1	4	0.753324	0.558
chr14_11844384_GAA/-	chr14:11844383_TGAA_T	MUDI_1_1	1	10	14	4448	8.79	inframe_deletion	MODERATE	WASL	Mudi	1	5	13	2224	0	1	4	0.753324	0.558
chr14_11844384_GAA/-	chr14:11844383_TGAA_T	SKIP_1_1	1	12	14	4446	8.79	inframe_deletion	MODERATE	WASL	Schipperke	1	6	13	2223	0	1	5	0.753324	0.558
chr14_11844384_GAA/-	chr14:11844383_TGAA_T	YORK_1_1	1	14	14	4444	8.79	inframe_deletion	MODERATE	WASL	Yorkshire Terrier	1	7	13	2222	0	1	6	0.753324	0.558
chr14_11844384_GAA/-	chr14:11844383_TGAA_T	PHAL_1_1	1	14	14	4444	8.79	inframe_deletion	MODERATE	WASL	Continental Toy Spaniel (Phalene)	1	7	13	2222	0	1	6	0.753324	0.558
chr14_11844384_GAA/-	chr14:11844383_TGAA_T	WHWT_1_1	1	16	14	4442	8.79	inframe_deletion	MODERATE	WASL	West Highland White Terrier	1	8	13	2221	0	1	7	0.753324	0.558
chr14_11844384_GAA/-	chr14:11844383_TGAA_T	KEES_1_1	1	20	14	4438	8.79	inframe_deletion	MODERATE	WASL	Keeshond	1	10	13	2219	0	1	9	0.753324	0.558
chr14_11844384_GAA/-	chr14:11844383_TGAA_T	OUTLIER	1	612	14	3846	8.79	inframe_deletion	MODERATE	WASL	NA	1	306	13	1923	0	1	305	0.753324	0.558
chr3_76182355_T/A	chr3:76182355_T_A	BLPS_1_1	1	2	13	4566	6.354	missense_variant	MODERATE	DTHD1	Blue Picardy Spaniel	1	1	13	2283	0	1	0	0.4604	1.035
chr3_76182355_T/A	chr3:76182355_T_A	SALU_1_1	3	8	11	4560	6.354	missense_variant	MODERATE	DTHD1	Saluki	3	4	11	2280	0	3	1	0.4604	1.035
chr3_76182355_T/A	chr3:76182355_T_A	CTLB_1_1	1	6	13	4562	6.354	missense_variant	MODERATE	DTHD1	Catalburun	1	3	13	2281	0	1	2	0.4604	1.035
chr3_76182355_T/A	chr3:76182355_T_A	IRSE_1_1	1	6	13	4562	6.354	missense_variant	MODERATE	DTHD1	Irish Setter	1	3	13	2281	0	1	2	0.4604	1.035
chr3_76182355_T/A	chr3:76182355_T_A	BRUS_1_1	2	18	12	4550	6.354	missense_variant	MODERATE	DTHD1	Brussels Griffon	2	9	12	2275	0	2	7	0.4604	1.035
chr3_76182355_T/A	chr3:76182355_T_A	MUDI_1_1	1	10	13	4558	6.354	missense_variant	MODERATE	DTHD1	Mudi	1	5	13	2279	0	1	4	0.4604	1.035
chr3_76182355_T/A	chr3:76182355_T_A	GWHP_1_1	1	10	13	4558	6.354	missense_variant	MODERATE	DTHD1	German Wirehaired Pointer	1	5	13	2279	0	1	4	0.4604	1.035
chr3_76182355_T/A	chr3:76182355_T_A	LEOP_1_1	1	12	13	4556	6.354	missense_variant	MODERATE	DTHD1	Catahoula Leopard Dog	1	6	13	2278	0	1	5	0.4604	1.035
chr3_76182355_T/A	chr3:76182355_T_A	SLCU_1_1	1	14	13	4554	6.354	missense_variant	MODERATE	DTHD1	Slovak Cuvac	1	7	13	2277	0	1	6	0.4604	1.035
chr3_76182355_T/A	chr3:76182355_T_A	VILL_KE_1_1	1	36	13	4532	6.354	missense_variant	MODERATE	DTHD1	NA	1	18	13	2266	0	1	17	0.4604	1.035
chr3_76182355_T/A	chr3:76182355_T_A	OUTLIER	1	650	13	3918	6.354	missense_variant	MODERATE	DTHD1	NA	1	325	13	1959	0	1	324	0.4604	1.035
chr13_37827373_C/T	chr13:37827373_C_T	FINH_1_1	5	12	24	4538	8.502	missense_variant	MODERATE	RHPN1	Finnish Hound	5	6	22	2269	0	5	1	0.476994	1.606
chr13_37827373_C/T	chr13:37827373_C_T	OTTR_1_1	4	10	25	4540	8.502	missense_variant	MODERATE	RHPN1	Otterhound	3	5	24	2270	1	2	2	0.476994	1.606
chr13_37827373_C/T	chr13:37827373_C_T	EURA_1_1	2	6	27	4544	8.502	missense_variant	MODERATE	RHPN1	Eurasier	2	3	25	2272	0	2	1	0.476994	1.606
chr13_37827373_C/T	chr13:37827373_C_T	ELOD_1_1	3	10	26	4540	8.502	missense_variant	MODERATE	RHPN1	Elo	2	5	25	2270	1	1	3	0.476994	1.606
chr13_37827373_C/T	chr13:37827373_C_T	ANFH_1_1	6	28	23	4522	8.502	missense_variant	MODERATE	RHPN1	Anglo-Francais hound	6	14	21	2261	0	6	8	0.476994	1.606
chr13_37827373_C/T	chr13:37827373_C_T	BRGV_1_1	2	10	27	4540	8.502	missense_variant	MODERATE	RHPN1	Briquet Griffon Vendeen	2	5	25	2270	0	2	3	0.476994	1.606
chr13_37827373_C/T	chr13:37827373_C_T	FOXH_1_1	2	12	27	4538	8.502	missense_variant	MODERATE	RHPN1	Foxhound	2	6	25	2269	0	2	4	0.476994	1.606
chr13_37827373_C/T	chr13:37827373_C_T	GRNI_1_1	1	8	28	4542	8.502	missense_variant	MODERATE	RHPN1	Griffon Nivernais	1	4	26	2271	0	1	3	0.476994	1.606
chr13_37827373_C/T	chr13:37827373_C_T	FRSP_1_1	1	10	28	4540	8.502	missense_variant	MODERATE	RHPN1	French Spaniel	1	5	26	2270	0	1	4	0.476994	1.606
chr13_37827373_C/T	chr13:37827373_C_T	COTO_1_1	1	10	28	4540	8.502	missense_variant	MODERATE	RHPN1	Coton de Tulear	1	5	26	2270	0	1	4	0.476994	1.606
chr13_37827373_C/T	chr13:37827373_C_T	DREV_1_1	1	12	28	4538	8.502	missense_variant	MODERATE	RHPN1	Drever	1	6	26	2269	0	1	5	0.476994	1.606
chr13_37827373_C/T	chr13:37827373_C_T	PBGA_1_1	1	12	28	4538	8.502	missense_variant	MODERATE	RHPN1	Petit Bleu de Gascogne	1	6	26	2269	0	1	5	0.476994	1.606
chr4_24965667_C/T	chr4:24965667_C_T	MAMS_1_1	1	2	26	4534	8.777	missense_variant	MODERATE	ZSWIM8	Miniature American Shepherd	1	1	24	2267	0	1	0	0.791454	0.228
chr4_24965667_C/T	chr4:24965667_C_T	AUSS_1_1	4	12	23	4524	8.777	missense_variant	MODERATE	ZSWIM8	Australian Shepherd	4	6	21	2262	0	4	2	0.791454	0.228
chr4_24965667_C/T	chr4:24965667_C_T	VILL_NP_1_1	3	10	24	4526	8.777	missense_variant	MODERATE	ZSWIM8	NA	3	5	22	2263	0	3	2	0.791454	0.228
chr4_24965667_C/T	chr4:24965667_C_T	JSPZ_1_1	5	22	22	4514	8.777	missense_variant	MODERATE	ZSWIM8	Japanese Spitz	4	11	21	2257	1	3	7	0.791454	0.228
chr4_24965667_C/T	chr4:24965667_C_T	KROM_1_1	3	14	24	4522	8.777	missense_variant	MODERATE	ZSWIM8	Kromfohrlander	3	7	22	2261	0	3	4	0.791454	0.228
chr4_24965667_C/T	chr4:24965667_C_T	SPOO_1_1	3	14	24	4522	8.777	missense_variant	MODERATE	ZSWIM8	Standard Poodle	3	7	22	2261	0	3	4	0.791454	0.228
chr4_24965667_C/T	chr4:24965667_C_T	CFOU_1_1	1	6	26	4530	8.777	missense_variant	MODERATE	ZSWIM8	Cesky Fousek	1	3	24	2265	0	1	2	0.791454	0.228
chr4_24965667_C/T	chr4:24965667_C_T	SPMT_1_1	2	12	25	4524	8.777	missense_variant	MODERATE	ZSWIM8	Spanish Mastiff	1	6	24	2262	1	0	5	0.791454	0.228
chr4_24965667_C/T	chr4:24965667_C_T	PEKE_1_1	1	10	26	4526	8.777	missense_variant	MODERATE	ZSWIM8	Pekingese	1	5	24	2263	0	1	4	0.791454	0.228
chr4_24965667_C/T	chr4:24965667_C_T	SILK_1_1	1	10	26	4526	8.777	missense_variant	MODERATE	ZSWIM8	Silky Terrier	1	5	24	2263	0	1	4	0.791454	0.228
chr4_24965667_C/T	chr4:24965667_C_T	TPOO_1_1	2	20	25	4516	8.777	missense_variant	MODERATE	ZSWIM8	Toy Poodle	2	10	23	2258	0	2	8	0.791454	0.228
chr4_24965667_C/T	chr4:24965667_C_T	AESK_1_1	1	14	26	4522	8.777	missense_variant	MODERATE	ZSWIM8	American Eskimo Dog	1	7	24	2261	0	1	6	0.791454	0.228
chr3_3207014_T/C	chr3:3207014_T_C	FLCR_1_1	8	22	22	4532	6.339	missense_variant	MODERATE	FER	Flat-Coated Retriever	8	11	19	2266	0	8	3	0.715218	0.723
chr3_3207014_T/C	chr3:3207014_T_C	SEAL_1_1	5	14	25	4540	6.339	missense_variant	MODERATE	FER	Sealyham Terrier	4	7	23	2270	1	3	3	0.715218	0.723
chr3_3207014_T/C	chr3:3207014_T_C	FBUL_1_1	4	14	26	4540	6.339	missense_variant	MODERATE	FER	French Bulldog	3	7	24	2270	1	2	4	0.715218	0.723
chr3_3207014_T/C	chr3:3207014_T_C	SLAP_1_1	2	8	28	4546	6.339	missense_variant	MODERATE	FER	Swedish Lapphund	1	4	26	2273	1	0	3	0.715218	0.723
chr3_3207014_T/C	chr3:3207014_T_C	BIEW_1_1	2	10	28	4544	6.339	missense_variant	MODERATE	FER	Biewer Terrier	2	5	25	2272	0	2	3	0.715218	0.723
chr3_3207014_T/C	chr3:3207014_T_C	REDB_1_1	1	6	29	4548	6.339	missense_variant	MODERATE	FER	Redbone Coonhound	1	3	26	2274	0	1	2	0.715218	0.723
chr3_3207014_T/C	chr3:3207014_T_C	PAPI_1_1	1	6	29	4548	6.339	missense_variant	MODERATE	FER	Continental Toy Spaniel (Papillon)	1	3	26	2274	0	1	2	0.715218	0.723
chr3_3207014_T/C	chr3:3207014_T_C	BOPD_1_1	1	10	29	4544	6.339	missense_variant	MODERATE	FER	Bourbonnais Pointing Dog	1	5	26	2272	0	1	4	0.715218	0.723
chr3_3207014_T/C	chr3:3207014_T_C	LABR_1_1	2	22	28	4532	6.339	missense_variant	MODERATE	FER	Labrador Retriever	2	11	25	2266	0	2	9	0.715218	0.723
chr3_3207014_T/C	chr3:3207014_T_C	AUSS_1_1	1	12	29	4542	6.339	missense_variant	MODERATE	FER	Australian Shepherd	1	6	26	2271	0	1	5	0.715218	0.723
chr3_3207014_T/C	chr3:3207014_T_C	BOUV_1_1	2	26	28	4528	6.339	missense_variant	MODERATE	FER	Bouvier des Flandres	2	13	25	2264	0	2	11	0.715218	0.723
chr3_3207014_T/C	chr3:3207014_T_C	VIZS_1_1	1	16	29	4538	6.339	missense_variant	MODERATE	FER	Vizsla	1	8	26	2269	0	1	7	0.715218	0.723
chr4_60076323_G/A	chr4:60076323_G_A	BEDT_1_1	11	14	43	4548	6.772	missense_variant	MODERATE	PDE6A	Bedlington Terrier	7	7	37	2274	4	3	0	0.703241	0.889
chr4_60076323_G/A	chr4:60076323_G_A	GSNZ_1_1	12	22	42	4540	6.772	missense_variant	MODERATE	PDE6A	Giant Schnauzer	8	11	36	2270	4	4	3	0.703241	0.889
chr4_60076323_G/A	chr4:60076323_G_A	BRTR_1_1	5	10	49	4552	6.772	missense_variant	MODERATE	PDE6A	Black Russian Terrier	4	5	40	2276	1	3	1	0.703241	0.889
chr4_60076323_G/A	chr4:60076323_G_A	BELS_1_1	7	28	47	4534	6.772	missense_variant	MODERATE	PDE6A	Belgian Sheepdog	7	14	37	2267	0	7	7	0.703241	0.889
chr4_60076323_G/A	chr4:60076323_G_A	FBUL_1_1	3	14	51	4548	6.772	missense_variant	MODERATE	PDE6A	French Bulldog	2	7	42	2274	1	1	5	0.703241	0.889
chr4_60076323_G/A	chr4:60076323_G_A	CIRN_1_1	2	12	52	4550	6.772	missense_variant	MODERATE	PDE6A	Cirneco dell'Etna	2	6	42	2275	0	2	4	0.703241	0.889
chr4_60076323_G/A	chr4:60076323_G_A	MSNZ_1_1	2	14	52	4548	6.772	missense_variant	MODERATE	PDE6A	Miniature Schnauzer	2	7	42	2274	0	2	5	0.703241	0.889
chr4_60076323_G/A	chr4:60076323_G_A	WSSD_1_1	3	22	51	4540	6.772	missense_variant	MODERATE	PDE6A	White Swiss Shepherd Dog	3	11	41	2270	0	3	8	0.703241	0.889
chr4_60076323_G/A	chr4:60076323_G_A	RTOY_1_1	1	12	53	4550	6.772	missense_variant	MODERATE	PDE6A	Russian Toy	1	6	43	2275	0	1	5	0.703241	0.889
chr4_60076323_G/A	chr4:60076323_G_A	POMR_1_1	5	70	49	4492	6.772	missense_variant	MODERATE	PDE6A	Pomeranian	5	35	39	2246	0	5	30	0.703241	0.889
chr4_60076323_G/A	chr4:60076323_G_A	BMAL_1_1	2	32	52	4530	6.772	missense_variant	MODERATE	PDE6A	Belgian Malinois	2	16	42	2265	0	2	14	0.703241	0.889
chr4_60076323_G/A	chr4:60076323_G_A	GRSD_1_2	1	24	53	4538	6.772	missense_variant	MODERATE	PDE6A	German Shepherd Dog	1	12	43	2269	0	1	11	0.703241	0.889
chr9_5909529_C/T	chr9:5909529_C_T	MAMS_1_1	1	2	28	4520	8.697	missense_variant	MODERATE	CASKIN2	Miniature American Shepherd	1	1	27	2260	0	1	0	0.669083	0.525
chr9_5909529_C/T	chr9:5909529_C_T	SSHP_1_1	11	50	18	4472	8.697	missense_variant	MODERATE	CASKIN2	Shetland Sheepdog	10	25	18	2236	1	9	15	0.669083	0.525
chr9_5909529_C/T	chr9:5909529_C_T	PEMB_1_1	2	10	27	4512	8.697	missense_variant	MODERATE	CASKIN2	Pembroke Welsh Corgi	2	5	26	2256	0	2	3	0.669083	0.525
chr9_5909529_C/T	chr9:5909529_C_T	SHIH_1_1	2	10	27	4512	8.697	missense_variant	MODERATE	CASKIN2	Shih Tzu	2	5	26	2256	0	2	3	0.669083	0.525
chr9_5909529_C/T	chr9:5909529_C_T	COLL_1_1	4	26	25	4496	8.697	missense_variant	MODERATE	CASKIN2	Collie	4	13	24	2248	0	4	9	0.669083	0.525
chr9_5909529_C/T	chr9:5909529_C_T	OLES_1_1	2	14	27	4508	8.697	missense_variant	MODERATE	CASKIN2	Old English Sheepdog	2	7	26	2254	0	2	5	0.669083	0.525
chr9_5909529_C/T	chr9:5909529_C_T	PULI_1_1	2	14	27	4508	8.697	missense_variant	MODERATE	CASKIN2	Puli	2	7	26	2254	0	2	5	0.669083	0.525
chr9_5909529_C/T	chr9:5909529_C_T	CARD_1_1	1	8	28	4514	8.697	missense_variant	MODERATE	CASKIN2	Cardigan Welsh Corgi	1	4	27	2257	0	1	3	0.669083	0.525
chr9_5909529_C/T	chr9:5909529_C_T	MUDI_1_1	1	10	28	4512	8.697	missense_variant	MODERATE	CASKIN2	Mudi	1	5	27	2256	0	1	4	0.669083	0.525
chr9_5909529_C/T	chr9:5909529_C_T	LEOP_1_1	1	12	28	4510	8.697	missense_variant	MODERATE	CASKIN2	Catahoula Leopard Dog	1	6	27	2255	0	1	5	0.669083	0.525
chr9_5909529_C/T	chr9:5909529_C_T	RTVB_1_1	1	12	28	4510	8.697	missense_variant	MODERATE	CASKIN2	Russian Tsvetnaya Bolonka	1	6	27	2255	0	1	5	0.669083	0.525
chr9_5909529_C/T	chr9:5909529_C_T	AUSS_1_1	1	12	28	4510	8.697	missense_variant	MODERATE	CASKIN2	Australian Shepherd	1	6	27	2255	0	1	5	0.669083	0.525
chr29_1220531_T/C	chr29:1220531_T_C	BEAU_1_1	6	10	19	4548	6.342	missense_variant,splice_region_variant	MODERATE	EFCAB1	Beauceron	4	5	19	2274	2	2	1	0.636508	1.352
chr29_1220531_T/C	chr29:1220531_T_C	BANO_1_1	4	12	21	4546	6.342	missense_variant,splice_region_variant	MODERATE	EFCAB1	Basset Artesien Normand	4	6	19	2273	0	4	2	0.636508	1.352
chr29_1220531_T/C	chr29:1220531_T_C	PASP_1_1	2	8	23	4550	6.342	missense_variant,splice_region_variant	MODERATE	EFCAB1	Pont-Audemer spaniel	2	4	21	2275	0	2	2	0.636508	1.352
chr29_1220531_T/C	chr29:1220531_T_C	ZERD_1_1	2	8	23	4550	6.342	missense_variant,splice_region_variant	MODERATE	EFCAB1	Turkish Zerdava	2	4	21	2275	0	2	2	0.636508	1.352
chr29_1220531_T/C	chr29:1220531_T_C	BRFR_1_1	2	10	23	4548	6.342	missense_variant,splice_region_variant	MODERATE	EFCAB1	Braques Francais	2	5	21	2274	0	2	3	0.636508	1.352
chr29_1220531_T/C	chr29:1220531_T_C	CFOU_1_1	1	6	24	4552	6.342	missense_variant,splice_region_variant	MODERATE	EFCAB1	Cesky Fousek	1	3	22	2276	0	1	2	0.636508	1.352
chr29_1220531_T/C	chr29:1220531_T_C	PUDL_1_1	1	6	24	4552	6.342	missense_variant,splice_region_variant	MODERATE	EFCAB1	Pudelpointer	1	3	22	2276	0	1	2	0.636508	1.352
chr29_1220531_T/C	chr29:1220531_T_C	CCRT_1_1	2	18	23	4540	6.342	missense_variant,splice_region_variant	MODERATE	EFCAB1	Curly-Coated Retriever	2	9	21	2270	0	2	7	0.636508	1.352
chr29_1220531_T/C	chr29:1220531_T_C	SILK_1_1	1	10	24	4548	6.342	missense_variant,splice_region_variant	MODERATE	EFCAB1	Silky Terrier	1	5	22	2274	0	1	4	0.636508	1.352
chr29_1220531_T/C	chr29:1220531_T_C	GWHP_1_1	1	10	24	4548	6.342	missense_variant,splice_region_variant	MODERATE	EFCAB1	German Wirehaired Pointer	1	5	22	2274	0	1	4	0.636508	1.352
chr29_1220531_T/C	chr29:1220531_T_C	SMUN_1_1	2	22	23	4536	6.342	missense_variant,splice_region_variant	MODERATE	EFCAB1	Small Munsterlander	2	11	21	2268	0	2	9	0.636508	1.352
chr29_1220531_T/C	chr29:1220531_T_C	LEON_1_1	1	36	24	4522	6.342	missense_variant,splice_region_variant	MODERATE	EFCAB1	Leonberger	1	18	22	2261	0	1	17	0.636508	1.352
chr28_30336835_AAG/-	chr28:30336834_CAAG_C	BRFR_1_1	3	10	18	4538	8.735	inframe_deletion	MODERATE	SEC23IP	Braques Francais	3	5	16	2269	0	3	2	0.608275	0.866
chr28_30336835_AAG/-	chr28:30336834_CAAG_C	OLES_1_1	4	14	17	4534	8.735	inframe_deletion	MODERATE	SEC23IP	Old English Sheepdog	3	7	16	2267	1	2	4	0.608275	0.866
chr28_30336835_AAG/-	chr28:30336834_CAAG_C	ZERD_1_1	2	8	19	4540	8.735	inframe_deletion	MODERATE	SEC23IP	Turkish Zerdava	2	4	17	2270	0	2	2	0.608275	0.866
chr28_30336835_AAG/-	chr28:30336834_CAAG_C	EPNT_2_2	1	4	20	4544	8.735	inframe_deletion	MODERATE	SEC23IP	English Pointer	1	2	18	2272	0	1	1	0.608275	0.866
chr28_30336835_AAG/-	chr28:30336834_CAAG_C	ARIP_1_1	2	10	19	4538	8.735	inframe_deletion	MODERATE	SEC23IP	Ariege Pointer	2	5	17	2269	0	2	3	0.608275	0.866
chr28_30336835_AAG/-	chr28:30336834_CAAG_C	EPNT_1_2	3	16	18	4532	8.735	inframe_deletion	MODERATE	SEC23IP	English Pointer	2	8	17	2266	1	1	6	0.608275	0.866
chr28_30336835_AAG/-	chr28:30336834_CAAG_C	SGGO_1_1	1	8	20	4540	8.735	inframe_deletion	MODERATE	SEC23IP	Segugio Italiano	1	4	18	2270	0	1	3	0.608275	0.866
chr28_30336835_AAG/-	chr28:30336834_CAAG_C	BFDB_1_1	1	10	20	4538	8.735	inframe_deletion	MODERATE	SEC23IP	Basset Fauve de Bretagne	1	5	18	2269	0	1	4	0.608275	0.866
chr28_30336835_AAG/-	chr28:30336834_CAAG_C	ESET_1_1	1	10	20	4538	8.735	inframe_deletion	MODERATE	SEC23IP	English Setter	1	5	18	2269	0	1	4	0.608275	0.866
chr28_30336835_AAG/-	chr28:30336834_CAAG_C	CIRN_1_1	1	12	20	4536	8.735	inframe_deletion	MODERATE	SEC23IP	Cirneco dell'Etna	1	6	18	2268	0	1	5	0.608275	0.866
chr28_30336835_AAG/-	chr28:30336834_CAAG_C	WHPG_1_1	1	12	20	4536	8.735	inframe_deletion	MODERATE	SEC23IP	Wirehaired Pointing Griffon	1	6	18	2268	0	1	5	0.608275	0.866
chr28_30336835_AAG/-	chr28:30336834_CAAG_C	ZAGR_1_1	1	22	20	4526	8.735	inframe_deletion	MODERATE	SEC23IP	Zagar	1	11	18	2263	0	1	10	0.608275	0.866
chr27_41726510_A/C	chr27:41726510_A_C	SMUN_1_1	12	22	22	4532	6.36	missense_variant	MODERATE	TMBIM6	Small Munsterlander	10	11	21	2266	2	8	1	0.746439	0.626
chr27_41726510_A/C	chr27:41726510_A_C	BRAC_1_1	4	10	30	4544	6.36	missense_variant	MODERATE	TMBIM6	Bracco Italiano	3	5	28	2272	1	2	2	0.746439	0.626
chr27_41726510_A/C	chr27:41726510_A_C	EPNT_2_2	1	4	33	4550	6.36	missense_variant	MODERATE	TMBIM6	English Pointer	1	2	30	2275	0	1	1	0.746439	0.626
chr27_41726510_A/C	chr27:41726510_A_C	ARIP_1_1	2	10	32	4544	6.36	missense_variant	MODERATE	TMBIM6	Ariege Pointer	2	5	29	2272	0	2	3	0.746439	0.626
chr27_41726510_A/C	chr27:41726510_A_C	LABR_1_1	4	22	30	4532	6.36	missense_variant	MODERATE	TMBIM6	Labrador Retriever	4	11	27	2266	0	4	7	0.746439	0.626
chr27_41726510_A/C	chr27:41726510_A_C	CCRT_1_1	2	16	32	4538	6.36	missense_variant	MODERATE	TMBIM6	Curly-Coated Retriever	2	8	29	2269	0	2	6	0.746439	0.626
chr27_41726510_A/C	chr27:41726510_A_C	LAND_1_1	1	8	33	4546	6.36	missense_variant	MODERATE	TMBIM6	Landseer	1	4	30	2273	0	1	3	0.746439	0.626
chr27_41726510_A/C	chr27:41726510_A_C	NEWF_1_1	2	20	32	4534	6.36	missense_variant	MODERATE	TMBIM6	Newfoundland	2	10	29	2267	0	2	8	0.746439	0.626
chr27_41726510_A/C	chr27:41726510_A_C	FLCR_1_1	2	22	32	4532	6.36	missense_variant	MODERATE	TMBIM6	Flat-Coated Retriever	2	11	29	2266	0	2	9	0.746439	0.626
chr27_41726510_A/C	chr27:41726510_A_C	IBIZ_1_1	2	24	32	4530	6.36	missense_variant	MODERATE	TMBIM6	Ibizan Hound	2	12	29	2265	0	2	10	0.746439	0.626
chr27_41726510_A/C	chr27:41726510_A_C	EPNT_1_2	1	16	33	4538	6.36	missense_variant	MODERATE	TMBIM6	English Pointer	1	8	30	2269	0	1	7	0.746439	0.626
chr27_41726510_A/C	chr27:41726510_A_C	DACH_1_1	1	58	33	4496	6.36	missense_variant	MODERATE	TMBIM6	Dachshund	1	29	30	2248	0	1	28	0.746439	0.626
chr11_52426611_C/T	chr11:52426611_C_T	BOER_1_1	3	8	18	4542	8.898	missense_variant	MODERATE	RUSC2	Boerboel	3	4	17	2271	0	3	1	0.664972	0.384
chr11_52426611_C/T	chr11:52426611_C_T	FINH_1_1	3	12	18	4538	8.898	missense_variant	MODERATE	RUSC2	Finnish Hound	3	6	17	2269	0	3	3	0.664972	0.384
chr11_52426611_C/T	chr11:52426611_C_T	XOLO_1_2	1	4	20	4546	8.898	missense_variant	MODERATE	RUSC2	Xoloitzcuintli	1	2	19	2273	0	1	1	0.664972	0.384
chr11_52426611_C/T	chr11:52426611_C_T	COTO_1_1	2	10	19	4540	8.898	missense_variant	MODERATE	RUSC2	Coton de Tulear	2	5	18	2270	0	2	3	0.664972	0.384
chr11_52426611_C/T	chr11:52426611_C_T	TYFX_1_1	3	20	18	4530	8.898	missense_variant	MODERATE	RUSC2	Toy Fox Terrier	2	10	18	2265	1	1	8	0.664972	0.384
chr11_52426611_C/T	chr11:52426611_C_T	GSNZ_1_1	3	22	18	4528	8.898	missense_variant	MODERATE	RUSC2	Giant Schnauzer	3	11	17	2264	0	3	8	0.664972	0.384
chr11_52426611_C/T	chr11:52426611_C_T	BFDB_1_1	1	10	20	4540	8.898	missense_variant	MODERATE	RUSC2	Basset Fauve de Bretagne	1	5	19	2270	0	1	4	0.664972	0.384
chr11_52426611_C/T	chr11:52426611_C_T	CAIR_1_1	1	12	20	4538	8.898	missense_variant	MODERATE	RUSC2	Cairn Terrier	1	6	19	2269	0	1	5	0.664972	0.384
chr11_52426611_C/T	chr11:52426611_C_T	DREV_1_1	1	12	20	4538	8.898	missense_variant	MODERATE	RUSC2	Drever	1	6	19	2269	0	1	5	0.664972	0.384
chr11_52426611_C/T	chr11:52426611_C_T	GHUT_1_1	1	14	20	4536	8.898	missense_variant	MODERATE	RUSC2	German Hunting Terrier	1	7	19	2268	0	1	6	0.664972	0.384
chr11_52426611_C/T	chr11:52426611_C_T	SPIN_1_1	1	14	20	4536	8.898	missense_variant	MODERATE	RUSC2	Spinone Italiano	1	7	19	2268	0	1	6	0.664972	0.384
chr11_52426611_C/T	chr11:52426611_C_T	GOLD_1_1	1	40	20	4510	8.898	missense_variant	MODERATE	RUSC2	Golden Retriever	1	20	19	2255	0	1	19	0.664972	0.384
chr29_39788588_G/A	chr29:39788588_G_A	DING_1_1	35	50	82	4490	6.312	missense_variant	MODERATE	RAD54B	Dingo	21	25	73	2245	14	7	4	0.546657	0.984
chr29_39788588_G/A	chr29:39788588_G_A	CHOW_1_1	8	12	109	4528	6.312	missense_variant	MODERATE	RAD54B	Chow Chow	6	6	88	2264	2	4	0	0.546657	0.984
chr29_39788588_G/A	chr29:39788588_G_A	AKIT_1_1	9	24	108	4516	6.312	missense_variant	MODERATE	RAD54B	Akita	7	12	87	2258	2	5	5	0.546657	0.984
chr29_39788588_G/A	chr29:39788588_G_A	KAIK_1_1	3	8	114	4532	6.312	missense_variant	MODERATE	RAD54B	Kai Ken	2	4	92	2266	1	1	2	0.546657	0.984
chr29_39788588_G/A	chr29:39788588_G_A	THAI_1_1	11	34	106	4506	6.312	missense_variant	MODERATE	RAD54B	Thai Ridgeback	10	17	84	2253	1	9	7	0.546657	0.984
chr29_39788588_G/A	chr29:39788588_G_A	SHAR_1_1	4	14	113	4526	6.312	missense_variant	MODERATE	RAD54B	Shar Pei	4	7	90	2263	0	4	3	0.546657	0.984
chr29_39788588_G/A	chr29:39788588_G_A	HUSK_1_1	1	4	116	4536	6.312	missense_variant	MODERATE	RAD54B	Siberian Husky	1	2	93	2268	0	1	1	0.546657	0.984
chr29_39788588_G/A	chr29:39788588_G_A	VILL_CN_1_2	4	18	113	4522	6.312	missense_variant	MODERATE	RAD54B	NA	4	9	90	2261	0	4	5	0.546657	0.984
chr29_39788588_G/A	chr29:39788588_G_A	FOMD_1_1	1	6	116	4534	6.312	missense_variant	MODERATE	RAD54B	Formosan Mountain Dog	1	3	93	2267	0	1	2	0.546657	0.984
chr29_39788588_G/A	chr29:39788588_G_A	VILL_CN_2_2	1	8	116	4532	6.312	missense_variant	MODERATE	RAD54B	NA	1	4	93	2266	0	1	3	0.546657	0.984
chr29_39788588_G/A	chr29:39788588_G_A	CLUP_SE_1_1	1	14	116	4526	6.312	missense_variant	MODERATE	RAD54B	Wolf	1	7	93	2263	0	1	6	0.546657	0.984
chr29_39788588_G/A	chr29:39788588_G_A	OUTLIER	39	646	78	3894	6.312	missense_variant	MODERATE	RAD54B	NA	36	323	58	1947	3	33	287	0.546657	0.984
chr17_59434799_G/A	chr17:59434799_G_A	SHAR_1_1	14	14	107	4538	8.79	missense_variant	MODERATE	TXNIP	Shar Pei	7	7	82	2269	7	0	0	0.704721	0.71
chr17_59434799_G/A	chr17:59434799_G_A	CHOW_1_1	8	12	113	4540	8.79	missense_variant	MODERATE	TXNIP	Chow Chow	4	6	85	2270	4	0	2	0.704721	0.71
chr17_59434799_G/A	chr17:59434799_G_A	FOMD_1_1	4	6	117	4546	8.79	missense_variant	MODERATE	TXNIP	Formosan Mountain Dog	2	3	87	2273	2	0	1	0.704721	0.71
chr17_59434799_G/A	chr17:59434799_G_A	EURA_1_1	5	8	116	4544	8.79	missense_variant	MODERATE	TXNIP	Eurasier	3	4	86	2272	2	1	1	0.704721	0.71
chr17_59434799_G/A	chr17:59434799_G_A	VILL_CN_1_2	10	20	111	4532	8.79	missense_variant	MODERATE	TXNIP	NA	8	10	81	2266	2	6	2	0.704721	0.71
chr17_59434799_G/A	chr17:59434799_G_A	THAI_1_1	17	36	104	4516	8.79	missense_variant	MODERATE	TXNIP	Thai Ridgeback	14	18	75	2258	3	11	4	0.704721	0.71
chr17_59434799_G/A	chr17:59434799_G_A	ELOD_1_1	3	10	118	4542	8.79	missense_variant	MODERATE	TXNIP	Elo	2	5	87	2271	1	1	3	0.704721	0.71
chr17_59434799_G/A	chr17:59434799_G_A	PEKE_1_1	2	10	119	4542	8.79	missense_variant	MODERATE	TXNIP	Pekingese	2	5	87	2271	0	2	3	0.704721	0.71
chr17_59434799_G/A	chr17:59434799_G_A	VILL_CN_2_2	1	8	120	4544	8.79	missense_variant	MODERATE	TXNIP	NA	1	4	88	2272	0	1	3	0.704721	0.71
chr17_59434799_G/A	chr17:59434799_G_A	OUTLIER	55	650	66	3902	8.79	missense_variant	MODERATE	TXNIP	NA	44	325	45	1951	11	33	281	0.704721	0.71
chr17_59434799_G/A	chr17:59434799_G_A	BULD_1_1	1	12	120	4540	8.79	missense_variant	MODERATE	TXNIP	Bulldog	1	6	88	2270	0	1	5	0.704721	0.71
chr17_59434799_G/A	chr17:59434799_G_A	RTVB_1_1	1	12	120	4540	8.79	missense_variant	MODERATE	TXNIP	Russian Tsvetnaya Bolonka	1	6	88	2270	0	1	5	0.704721	0.71
chr25_44950575_C/G	chr25:44950575_C_G	GSNZ_1_1	7	22	14	4514	7.111	missense_variant	MODERATE	ATG16L1	Giant Schnauzer	7	11	13	2257	0	7	4	0.716583	0.546
chr25_44950575_C/G	chr25:44950575_C_G	STAF_1_1	3	12	18	4524	7.111	missense_variant	MODERATE	ATG16L1	Staffordshire Bull Terrier	2	6	18	2262	1	1	4	0.716583	0.546
chr25_44950575_C/G	chr25:44950575_C_G	DARG_1_1	1	6	20	4530	7.111	missense_variant	MODERATE	ATG16L1	Dogo Argentino	1	3	19	2265	0	1	2	0.716583	0.546
chr25_44950575_C/G	chr25:44950575_C_G	IWOF_1_1	1	6	20	4530	7.111	missense_variant	MODERATE	ATG16L1	Irish Wolfhound	1	3	19	2265	0	1	2	0.716583	0.546
chr25_44950575_C/G	chr25:44950575_C_G	BEAG_1_1	1	8	20	4528	7.111	missense_variant	MODERATE	ATG16L1	Beagle	1	4	19	2264	0	1	3	0.716583	0.546
chr25_44950575_C/G	chr25:44950575_C_G	EPNT_1_2	2	16	19	4520	7.111	missense_variant	MODERATE	ATG16L1	English Pointer	2	8	18	2260	0	2	6	0.716583	0.546
chr25_44950575_C/G	chr25:44950575_C_G	MUDI_1_1	1	10	20	4526	7.111	missense_variant	MODERATE	ATG16L1	Mudi	1	5	19	2263	0	1	4	0.716583	0.546
chr25_44950575_C/G	chr25:44950575_C_G	LEOP_1_1	1	12	20	4524	7.111	missense_variant	MODERATE	ATG16L1	Catahoula Leopard Dog	1	6	19	2262	0	1	5	0.716583	0.546
chr25_44950575_C/G	chr25:44950575_C_G	RTOY_1_1	1	12	20	4524	7.111	missense_variant	MODERATE	ATG16L1	Russian Toy	1	6	19	2262	0	1	5	0.716583	0.546
chr25_44950575_C/G	chr25:44950575_C_G	TIBT_1_1	1	14	20	4522	7.111	missense_variant	MODERATE	ATG16L1	Tibetan Terrier	1	7	19	2261	0	1	6	0.716583	0.546
chr25_44950575_C/G	chr25:44950575_C_G	WHWT_1_1	1	16	20	4520	7.111	missense_variant	MODERATE	ATG16L1	West Highland White Terrier	1	8	19	2260	0	1	7	0.716583	0.546
chr25_44950575_C/G	chr25:44950575_C_G	DACH_1_1	1	56	20	4480	7.111	missense_variant	MODERATE	ATG16L1	Dachshund	1	28	19	2240	0	1	27	0.716583	0.546
chr10_2046165_G/C	chr10:2046165_G_C	DING_1_1	39	46	73	4464	8.792	missense_variant	MODERATE	ARHGEF25	Dingo	22	23	61	2232	17	5	1	0.681375	0.763
chr10_2046165_G/C	chr10:2046165_G_C	CHOW_1_1	8	12	104	4498	8.792	missense_variant	MODERATE	ARHGEF25	Chow Chow	6	6	77	2249	2	4	0	0.681375	0.763
chr10_2046165_G/C	chr10:2046165_G_C	KISH_1_1	4	6	108	4504	8.792	missense_variant	MODERATE	ARHGEF25	Kishu	3	3	80	2252	1	2	0	0.681375	0.763
chr10_2046165_G/C	chr10:2046165_G_C	SHAR_1_1	8	14	104	4496	8.792	missense_variant	MODERATE	ARHGEF25	Shar Pei	6	7	77	2248	2	4	1	0.681375	0.763
chr10_2046165_G/C	chr10:2046165_G_C	VILL_CN_2_2	4	8	108	4502	8.792	missense_variant	MODERATE	ARHGEF25	NA	3	4	80	2251	1	2	1	0.681375	0.763
chr10_2046165_G/C	chr10:2046165_G_C	JSPZ_1_1	6	22	106	4488	8.792	missense_variant	MODERATE	ARHGEF25	Japanese Spitz	5	11	78	2244	1	4	6	0.681375	0.763
chr10_2046165_G/C	chr10:2046165_G_C	VILL_CN_1_2	3	20	109	4490	8.792	missense_variant	MODERATE	ARHGEF25	NA	3	10	80	2245	0	3	7	0.681375	0.763
chr10_2046165_G/C	chr10:2046165_G_C	GSPZ_1_1	2	14	110	4496	8.792	missense_variant	MODERATE	ARHGEF25	German Spitz	2	7	81	2248	0	2	5	0.681375	0.763
chr10_2046165_G/C	chr10:2046165_G_C	EURA_1_1	1	8	111	4502	8.792	missense_variant	MODERATE	ARHGEF25	Eurasier	1	4	82	2251	0	1	3	0.681375	0.763
chr10_2046165_G/C	chr10:2046165_G_C	THAI_1_1	4	34	108	4476	8.792	missense_variant	MODERATE	ARHGEF25	Thai Ridgeback	4	17	79	2238	0	4	13	0.681375	0.763
chr10_2046165_G/C	chr10:2046165_G_C	ELOD_1_1	1	10	111	4500	8.792	missense_variant	MODERATE	ARHGEF25	Elo	1	5	82	2250	0	1	4	0.681375	0.763
chr10_2046165_G/C	chr10:2046165_G_C	OUTLIER	32	632	80	3878	8.792	missense_variant	MODERATE	ARHGEF25	NA	27	316	56	1939	5	22	289	0.681375	0.763
chr22_29696908_A/T	chr22:29696908_A_T	AMWS_1_1	5	12	20	4550	6.335	missense_variant	MODERATE	LMO7	American Water Spaniel	4	6	18	2275	1	3	2	0.575726	0.645
chr22_29696908_A/T	chr22:29696908_A_T	SPMT_1_1	5	12	20	4550	6.335	missense_variant	MODERATE	LMO7	Spanish Mastiff	4	6	18	2275	1	3	2	0.575726	0.645
chr22_29696908_A/T	chr22:29696908_A_T	CRTR_1_1	2	6	23	4556	6.335	missense_variant	MODERATE	LMO7	Cretan tracer	2	3	20	2278	0	2	1	0.575726	0.645
chr22_29696908_A/T	chr22:29696908_A_T	SLWP_1_1	2	8	23	4554	6.335	missense_variant	MODERATE	LMO7	Slovakian Wirehaired Pointer	2	4	20	2277	0	2	2	0.575726	0.645
chr22_29696908_A/T	chr22:29696908_A_T	WEIM_1_1	3	14	22	4548	6.335	missense_variant	MODERATE	LMO7	Weimaraner	3	7	19	2274	0	3	4	0.575726	0.645
chr22_29696908_A/T	chr22:29696908_A_T	DALM_1_1	2	10	23	4552	6.335	missense_variant	MODERATE	LMO7	Dalmatian	1	5	21	2276	1	0	4	0.575726	0.645
chr22_29696908_A/T	chr22:29696908_A_T	SPOO_1_1	1	14	24	4548	6.335	missense_variant	MODERATE	LMO7	Standard Poodle	1	7	21	2274	0	1	6	0.575726	0.645
chr22_29696908_A/T	chr22:29696908_A_T	PRES_1_1	1	16	24	4546	6.335	missense_variant	MODERATE	LMO7	Presa Canario	1	8	21	2273	0	1	7	0.575726	0.645
chr22_29696908_A/T	chr22:29696908_A_T	MAST_1_1	1	18	24	4544	6.335	missense_variant	MODERATE	LMO7	Mastiff	1	9	21	2272	0	1	8	0.575726	0.645
chr22_29696908_A/T	chr22:29696908_A_T	TPOO_1_1	1	20	24	4542	6.335	missense_variant	MODERATE	LMO7	Toy Poodle	1	10	21	2271	0	1	9	0.575726	0.645
chr22_29696908_A/T	chr22:29696908_A_T	FLCR_1_1	1	22	24	4540	6.335	missense_variant	MODERATE	LMO7	Flat-Coated Retriever	1	11	21	2270	0	1	10	0.575726	0.645
chr22_29696908_A/T	chr22:29696908_A_T	POMR_1_1	1	70	24	4492	6.335	missense_variant	MODERATE	LMO7	Pomeranian	1	35	21	2246	0	1	34	0.575726	0.645
chr36_25080296_A/C	chr36:25080296_A_C	FRSP_1_1	4	12	23	4538	6.335	missense_variant	MODERATE	ITGA4	French Spaniel	4	6	23	2269	0	4	2	0.578856	0.603
chr36_25080296_A/C	chr36:25080296_A_C	GSMD_1_1	4	16	23	4534	6.335	missense_variant	MODERATE	ITGA4	Greater Swiss Mountain Dog	4	8	23	2267	0	4	4	0.578856	0.603
chr36_25080296_A/C	chr36:25080296_A_C	NELK_1_1	6	38	21	4512	6.335	missense_variant	MODERATE	ITGA4	Norwegian Elkhound	6	19	21	2256	0	6	13	0.578856	0.603
chr36_25080296_A/C	chr36:25080296_A_C	DALM_1_1	1	10	26	4540	6.335	missense_variant	MODERATE	ITGA4	Dalmatian	1	5	26	2270	0	1	4	0.578856	0.603
chr36_25080296_A/C	chr36:25080296_A_C	ICES_1_1	1	12	26	4538	6.335	missense_variant	MODERATE	ITGA4	Icelandic Sheepdog	1	6	26	2269	0	1	5	0.578856	0.603
chr36_25080296_A/C	chr36:25080296_A_C	POSD_1_1	1	12	26	4538	6.335	missense_variant	MODERATE	ITGA4	Portuguese Sheepdog	1	6	26	2269	0	1	5	0.578856	0.603
chr36_25080296_A/C	chr36:25080296_A_C	SKIP_1_1	1	12	26	4538	6.335	missense_variant	MODERATE	ITGA4	Schipperke	1	6	26	2269	0	1	5	0.578856	0.603
chr36_25080296_A/C	chr36:25080296_A_C	SLCU_1_1	1	14	26	4536	6.335	missense_variant	MODERATE	ITGA4	Slovak Cuvac	1	7	26	2268	0	1	6	0.578856	0.603
chr36_25080296_A/C	chr36:25080296_A_C	POMR_1_1	5	70	22	4480	6.335	missense_variant	MODERATE	ITGA4	Pomeranian	5	35	22	2240	0	5	30	0.578856	0.603
chr36_25080296_A/C	chr36:25080296_A_C	MANT_1_1	1	18	26	4532	6.335	missense_variant	MODERATE	ITGA4	Manchester Terrier (Standard)	1	9	26	2266	0	1	8	0.578856	0.603
chr36_25080296_A/C	chr36:25080296_A_C	GSNZ_1_1	1	22	26	4528	6.335	missense_variant	MODERATE	ITGA4	Giant Schnauzer	1	11	26	2264	0	1	10	0.578856	0.603
chr36_25080296_A/C	chr36:25080296_A_C	SCOT_1_1	1	58	26	4492	6.335	missense_variant	MODERATE	ITGA4	Scottish Terrier	1	29	26	2246	0	1	28	0.578856	0.603
chr9_38653148_C/A	chr9:38653148_C_A	SCPD_1_1	6	8	16	4330	8.777	missense_variant	MODERATE	TMEM132E	Schapendoes	4	4	15	2165	2	2	0	0.733537	0.867
chr9_38653148_C/A	chr9:38653148_C_A	BMSH_1_1	2	10	20	4328	8.777	missense_variant	MODERATE	TMEM132E	Bavarian Mountain Scent Hound	1	5	18	2164	1	0	4	0.733537	0.867
chr9_38653148_C/A	chr9:38653148_C_A	ACKR_1_1	3	16	19	4322	8.777	missense_variant	MODERATE	TMEM132E	American Cocker Spaniel	3	8	16	2161	0	3	5	0.733537	0.867
chr9_38653148_C/A	chr9:38653148_C_A	REDB_1_1	1	6	21	4332	8.777	missense_variant	MODERATE	TMEM132E	Redbone Coonhound	1	3	18	2166	0	1	2	0.733537	0.867
chr9_38653148_C/A	chr9:38653148_C_A	BOYK_1_1	1	8	21	4330	8.777	missense_variant	MODERATE	TMEM132E	Boykin Spaniel	1	4	18	2165	0	1	3	0.733537	0.867
chr9_38653148_C/A	chr9:38653148_C_A	BFDB_1_1	1	10	21	4328	8.777	missense_variant	MODERATE	TMEM132E	Basset Fauve de Bretagne	1	5	18	2164	0	1	4	0.733537	0.867
chr9_38653148_C/A	chr9:38653148_C_A	VILL_CN_1_2	2	20	20	4318	8.777	missense_variant	MODERATE	TMEM132E	NA	2	10	17	2159	0	2	8	0.733537	0.867
chr9_38653148_C/A	chr9:38653148_C_A	DSFD_1_1	1	12	21	4326	8.777	missense_variant	MODERATE	TMEM132E	Danish-Swedish Farmdog	1	6	18	2163	0	1	5	0.733537	0.867
chr9_38653148_C/A	chr9:38653148_C_A	FRSP_1_1	1	12	21	4326	8.777	missense_variant	MODERATE	TMEM132E	French Spaniel	1	6	18	2163	0	1	5	0.733537	0.867
chr9_38653148_C/A	chr9:38653148_C_A	SKIP_1_1	1	12	21	4326	8.777	missense_variant	MODERATE	TMEM132E	Schipperke	1	6	18	2163	0	1	5	0.733537	0.867
chr9_38653148_C/A	chr9:38653148_C_A	POMR_1_1	2	60	20	4278	8.777	missense_variant	MODERATE	TMEM132E	Pomeranian	2	30	17	2139	0	2	28	0.733537	0.867
chr9_38653148_C/A	chr9:38653148_C_A	GOLD_1_1	1	34	21	4304	8.777	missense_variant	MODERATE	TMEM132E	Golden Retriever	1	17	18	2152	0	1	16	0.733537	0.867
chr1_69413801_G/A	chr1:69413801_G_A	SMFX_1_1	7	14	25	4552	8.796	missense_variant	MODERATE	TMEM200A	Smooth Fox Terrier	5	7	22	2276	2	3	2	0.637908	0.765
chr1_69413801_G/A	chr1:69413801_G_A	CCRT_1_1	8	18	24	4548	8.796	missense_variant	MODERATE	TMEM200A	Curly-Coated Retriever	6	9	21	2274	2	4	3	0.637908	0.765
chr1_69413801_G/A	chr1:69413801_G_A	PHAL_1_1	3	14	29	4552	8.796	missense_variant	MODERATE	TMEM200A	Continental Toy Spaniel (Phalene)	2	7	25	2276	1	1	5	0.637908	0.765
chr1_69413801_G/A	chr1:69413801_G_A	POLG_1_1	2	16	30	4550	8.796	missense_variant	MODERATE	TMEM200A	Polish Greyhound	2	8	25	2275	0	2	6	0.637908	0.765
chr1_69413801_G/A	chr1:69413801_G_A	AHRT_1_1	1	10	31	4556	8.796	missense_variant	MODERATE	TMEM200A	American Hairless Terrier	1	5	26	2278	0	1	4	0.637908	0.765
chr1_69413801_G/A	chr1:69413801_G_A	GALG_1_1	1	12	31	4554	8.796	missense_variant	MODERATE	TMEM200A	Galgo Espanol	1	6	26	2277	0	1	5	0.637908	0.765
chr1_69413801_G/A	chr1:69413801_G_A	AUSS_1_1	1	12	31	4554	8.796	missense_variant	MODERATE	TMEM200A	Australian Shepherd	1	6	26	2277	0	1	5	0.637908	0.765
chr1_69413801_G/A	chr1:69413801_G_A	CHIH_1_1	1	14	31	4552	8.796	missense_variant	MODERATE	TMEM200A	Chihuahua	1	7	26	2276	0	1	6	0.637908	0.765
chr1_69413801_G/A	chr1:69413801_G_A	EPNT_1_2	1	16	31	4550	8.796	missense_variant	MODERATE	TMEM200A	English Pointer	1	8	26	2275	0	1	7	0.637908	0.765
chr1_69413801_G/A	chr1:69413801_G_A	DACH_1_1	3	58	29	4508	8.796	missense_variant	MODERATE	TMEM200A	Dachshund	3	29	24	2254	0	3	26	0.637908	0.765
chr1_69413801_G/A	chr1:69413801_G_A	SAMO_1_1	2	44	30	4522	8.796	missense_variant	MODERATE	TMEM200A	Samoyed	2	22	25	2261	0	2	20	0.637908	0.765
chr1_69413801_G/A	chr1:69413801_G_A	POMR_1_1	2	70	30	4496	8.796	missense_variant	MODERATE	TMEM200A	Pomeranian	2	35	25	2248	0	2	33	0.637908	0.765
chr14_45511250_A/G	chr14:45511250_A_G	DING_1_1	41	50	51	4496	6.335	missense_variant	MODERATE	BBS9	Dingo	24	25	47	2248	17	7	1	0.6169	0.96
chr14_45511250_A/G	chr14:45511250_A_G	GREE_1_1	7	10	85	4536	6.335	missense_variant	MODERATE	BBS9	Greenland Dog	5	5	66	2268	2	3	0	0.6169	0.96
chr14_45511250_A/G	chr14:45511250_A_G	BAKH_1_1	1	2	91	4544	6.335	missense_variant	MODERATE	BBS9	Bakharwal	1	1	70	2272	0	1	0	0.6169	0.96
chr14_45511250_A/G	chr14:45511250_A_G	KAIK_1_1	2	6	90	4540	6.335	missense_variant	MODERATE	BBS9	Kai Ken	2	3	69	2270	0	2	1	0.6169	0.96
chr14_45511250_A/G	chr14:45511250_A_G	EURA_1_1	2	8	90	4538	6.335	missense_variant	MODERATE	BBS9	Eurasier	2	4	69	2269	0	2	2	0.6169	0.96
chr14_45511250_A/G	chr14:45511250_A_G	THAI_1_1	9	36	83	4510	6.335	missense_variant	MODERATE	BBS9	Thai Ridgeback	9	18	62	2255	0	9	9	0.6169	0.96
chr14_45511250_A/G	chr14:45511250_A_G	VILL_CN_2_2	2	8	90	4538	6.335	missense_variant	MODERATE	BBS9	NA	1	4	70	2269	1	0	3	0.6169	0.96
chr14_45511250_A/G	chr14:45511250_A_G	AMAL_1_1	2	12	90	4534	6.335	missense_variant	MODERATE	BBS9	Alaskan Malamute	2	6	69	2267	0	2	4	0.6169	0.96
chr14_45511250_A/G	chr14:45511250_A_G	AESK_1_1	2	14	90	4532	6.335	missense_variant	MODERATE	BBS9	American Eskimo Dog	2	7	69	2266	0	2	5	0.6169	0.96
chr14_45511250_A/G	chr14:45511250_A_G	NORB_1_1	1	10	91	4536	6.335	missense_variant	MODERATE	BBS9	Norrbottenspetz	1	5	70	2268	0	1	4	0.6169	0.96
chr14_45511250_A/G	chr14:45511250_A_G	SHIH_1_1	1	10	91	4536	6.335	missense_variant	MODERATE	BBS9	Shih Tzu	1	5	70	2268	0	1	4	0.6169	0.96
chr14_45511250_A/G	chr14:45511250_A_G	OUTLIER	22	652	70	3894	6.335	missense_variant	MODERATE	BBS9	NA	21	326	50	1947	1	20	305	0.6169	0.96
chr20_1186196_G/A	chr20:1186196_G_A	CTLB_1_1	4	6	18	4562	6.964	missense_variant	MODERATE	PLXNA1	Catalburun	3	3	18	2281	1	2	0	0.749692	0.486
chr20_1186196_G/A	chr20:1186196_G_A	CRSP_1_1	3	8	19	4560	6.964	missense_variant	MODERATE	PLXNA1	Croatian Sheepdog	3	4	18	2280	0	3	1	0.749692	0.486
chr20_1186196_G/A	chr20:1186196_G_A	HAVA_1_1	1	4	21	4564	6.964	missense_variant	MODERATE	PLXNA1	Havanese	1	2	20	2282	0	1	1	0.749692	0.486
chr20_1186196_G/A	chr20:1186196_G_A	MUDI_1_1	1	10	21	4558	6.964	missense_variant	MODERATE	PLXNA1	Mudi	1	5	20	2279	0	1	4	0.749692	0.486
chr20_1186196_G/A	chr20:1186196_G_A	GSPZ_1_1	2	22	20	4546	6.964	missense_variant	MODERATE	PLXNA1	German Spitz	2	11	19	2273	0	2	9	0.749692	0.486
chr20_1186196_G/A	chr20:1186196_G_A	BRZT_1_1	1	12	21	4556	6.964	missense_variant	MODERATE	PLXNA1	Brazilian Terrier	1	6	20	2278	0	1	5	0.749692	0.486
chr20_1186196_G/A	chr20:1186196_G_A	PUMI_1_1	1	12	21	4556	6.964	missense_variant	MODERATE	PLXNA1	Pumi	1	6	20	2278	0	1	5	0.749692	0.486
chr20_1186196_G/A	chr20:1186196_G_A	FBUL_1_1	1	14	21	4554	6.964	missense_variant	MODERATE	PLXNA1	French Bulldog	1	7	20	2277	0	1	6	0.749692	0.486
chr20_1186196_G/A	chr20:1186196_G_A	TIBT_1_1	1	14	21	4554	6.964	missense_variant	MODERATE	PLXNA1	Tibetan Terrier	1	7	20	2277	0	1	6	0.749692	0.486
chr20_1186196_G/A	chr20:1186196_G_A	POMR_1_1	5	70	17	4498	6.964	missense_variant	MODERATE	PLXNA1	Pomeranian	5	35	16	2249	0	5	30	0.749692	0.486
chr20_1186196_G/A	chr20:1186196_G_A	KEES_1_1	1	20	21	4548	6.964	missense_variant	MODERATE	PLXNA1	Keeshond	1	10	20	2274	0	1	9	0.749692	0.486
chr20_1186196_G/A	chr20:1186196_G_A	DACH_1_1	1	58	21	4510	6.964	missense_variant	MODERATE	PLXNA1	Dachshund	1	29	20	2255	0	1	28	0.749692	0.486
chr10_706627_T/C	chr10:706627_T_C	DING_1_1	44	50	52	4514	6.289	missense_variant	MODERATE	IKZF4	Dingo	24	25	46	2257	20	4	1	0.820836	0.393
chr10_706627_T/C	chr10:706627_T_C	KISH_1_1	5	6	91	4558	6.289	missense_variant	MODERATE	IKZF4	Kishu	3	3	67	2279	2	1	0	0.820836	0.393
chr10_706627_T/C	chr10:706627_T_C	CHOW_1_1	5	12	91	4552	6.289	missense_variant	MODERATE	IKZF4	Chow Chow	4	6	66	2276	1	3	2	0.820836	0.393
chr10_706627_T/C	chr10:706627_T_C	VILL_CN_2_2	3	8	93	4556	6.289	missense_variant	MODERATE	IKZF4	NA	3	4	67	2278	0	3	1	0.820836	0.393
chr10_706627_T/C	chr10:706627_T_C	SHAR_1_1	5	14	91	4550	6.289	missense_variant	MODERATE	IKZF4	Shar Pei	4	7	66	2275	1	3	3	0.820836	0.393
chr10_706627_T/C	chr10:706627_T_C	SROV_1_1	2	6	94	4558	6.289	missense_variant	MODERATE	IKZF4	South Russian Ovcharka	2	3	68	2279	0	2	1	0.820836	0.393
chr10_706627_T/C	chr10:706627_T_C	EURA_1_1	1	8	95	4556	6.289	missense_variant	MODERATE	IKZF4	Eurasier	1	4	69	2278	0	1	3	0.820836	0.393
chr10_706627_T/C	chr10:706627_T_C	THAI_1_1	4	36	92	4528	6.289	missense_variant	MODERATE	IKZF4	Thai Ridgeback	4	18	66	2264	0	4	14	0.820836	0.393
chr10_706627_T/C	chr10:706627_T_C	ELOD_1_1	1	10	95	4554	6.289	missense_variant	MODERATE	IKZF4	Elo	1	5	69	2277	0	1	4	0.820836	0.393
chr10_706627_T/C	chr10:706627_T_C	VILL_CN_1_2	2	20	94	4544	6.289	missense_variant	MODERATE	IKZF4	NA	2	10	68	2272	0	2	8	0.820836	0.393
chr10_706627_T/C	chr10:706627_T_C	GSPZ_1_1	1	22	95	4542	6.289	missense_variant	MODERATE	IKZF4	German Spitz	1	11	69	2271	0	1	10	0.820836	0.393
chr10_706627_T/C	chr10:706627_T_C	OUTLIER	23	652	73	3912	6.289	missense_variant	MODERATE	IKZF4	NA	21	326	49	1956	2	19	305	0.820836	0.393
chr16_2887441_C/T	chr16:2887441_C_T	DING_1_1	46	50	52	4506	8.903	missense_variant	MODERATE	CNTNAP2	Dingo	24	25	46	2253	22	2	1	0.690909	0.722
chr16_2887441_C/T	chr16:2887441_C_T	VILL_CN_2_2	5	8	93	4548	8.903	missense_variant	MODERATE	CNTNAP2	NA	3	4	67	2274	2	1	1	0.690909	0.722
chr16_2887441_C/T	chr16:2887441_C_T	EURA_1_1	3	8	95	4548	8.903	missense_variant	MODERATE	CNTNAP2	Eurasier	3	4	67	2274	0	3	1	0.690909	0.722
chr16_2887441_C/T	chr16:2887441_C_T	CHOW_1_1	4	12	94	4544	8.903	missense_variant	MODERATE	CNTNAP2	Chow Chow	3	6	67	2272	1	2	3	0.690909	0.722
chr16_2887441_C/T	chr16:2887441_C_T	KUND_1_1	3	10	95	4546	8.903	missense_variant	MODERATE	CNTNAP2	Kunming Dog	3	5	67	2273	0	3	2	0.690909	0.722
chr16_2887441_C/T	chr16:2887441_C_T	ELOD_1_1	2	10	96	4546	8.903	missense_variant	MODERATE	CNTNAP2	Elo	2	5	68	2273	0	2	3	0.690909	0.722
chr16_2887441_C/T	chr16:2887441_C_T	VILL_CN_1_2	3	20	95	4536	8.903	missense_variant	MODERATE	CNTNAP2	NA	3	10	67	2268	0	3	7	0.690909	0.722
chr16_2887441_C/T	chr16:2887441_C_T	THAI_1_1	5	36	93	4520	8.903	missense_variant	MODERATE	CNTNAP2	Thai Ridgeback	5	18	65	2260	0	5	13	0.690909	0.722
chr16_2887441_C/T	chr16:2887441_C_T	CLUP_CN_1_2	1	10	97	4546	8.903	missense_variant	MODERATE	CNTNAP2	Wolf	1	5	69	2273	0	1	4	0.690909	0.722
chr16_2887441_C/T	chr16:2887441_C_T	LHSA_1_1	1	12	97	4544	8.903	missense_variant	MODERATE	CNTNAP2	Lhasa Apso	1	6	69	2272	0	1	5	0.690909	0.722
chr16_2887441_C/T	chr16:2887441_C_T	ZAGR_1_1	1	22	97	4534	8.903	missense_variant	MODERATE	CNTNAP2	Zagar	1	11	69	2267	0	1	10	0.690909	0.722
chr16_2887441_C/T	chr16:2887441_C_T	OUTLIER	24	658	74	3898	8.903	missense_variant	MODERATE	CNTNAP2	NA	21	329	49	1949	3	18	308	0.690909	0.722
chr8_45456488_C/T	chr8:45456488_C_T	DING_1_1	42	50	47	4502	8.867	missense_variant	MODERATE	SIPA1L1	Dingo	24	25	44	2251	18	6	1	0.738144	0.227
chr8_45456488_C/T	chr8:45456488_C_T	CHOW_1_1	6	12	83	4540	8.867	missense_variant	MODERATE	SIPA1L1	Chow Chow	5	6	63	2270	1	4	1	0.738144	0.227
chr8_45456488_C/T	chr8:45456488_C_T	SHAR_1_1	7	14	82	4538	8.867	missense_variant	MODERATE	SIPA1L1	Shar Pei	7	7	61	2269	0	7	0	0.738144	0.227
chr8_45456488_C/T	chr8:45456488_C_T	RHOD_1_1	4	10	85	4542	8.867	missense_variant	MODERATE	SIPA1L1	Rhodesian Ridgeback	4	5	64	2271	0	4	1	0.738144	0.227
chr8_45456488_C/T	chr8:45456488_C_T	EURA_1_1	3	8	86	4544	8.867	missense_variant	MODERATE	SIPA1L1	Eurasier	2	4	66	2272	1	1	2	0.738144	0.227
chr8_45456488_C/T	chr8:45456488_C_T	ELOD_1_1	2	10	87	4542	8.867	missense_variant	MODERATE	SIPA1L1	Elo	2	5	66	2271	0	2	3	0.738144	0.227
chr8_45456488_C/T	chr8:45456488_C_T	VILL_CN_1_2	4	20	85	4532	8.867	missense_variant	MODERATE	SIPA1L1	NA	4	10	64	2266	0	4	6	0.738144	0.227
chr8_45456488_C/T	chr8:45456488_C_T	KAIK_1_1	1	8	88	4544	8.867	missense_variant	MODERATE	SIPA1L1	Kai Ken	1	4	67	2272	0	1	3	0.738144	0.227
chr8_45456488_C/T	chr8:45456488_C_T	SHIB_1_1	1	8	88	4544	8.867	missense_variant	MODERATE	SIPA1L1	Shiba Inu	1	4	67	2272	0	1	3	0.738144	0.227
chr8_45456488_C/T	chr8:45456488_C_T	THAI_1_1	3	36	86	4516	8.867	missense_variant	MODERATE	SIPA1L1	Thai Ridgeback	3	18	65	2258	0	3	15	0.738144	0.227
chr8_45456488_C/T	chr8:45456488_C_T	AKIT_1_1	1	24	88	4528	8.867	missense_variant	MODERATE	SIPA1L1	Akita	1	12	67	2264	0	1	11	0.738144	0.227
chr8_45456488_C/T	chr8:45456488_C_T	OUTLIER	15	652	74	3900	8.867	missense_variant	MODERATE	SIPA1L1	NA	14	326	54	1950	1	13	312	0.738144	0.227
chr11_68834161_C/T	chr11:68834161_C_T	DING_1_1	48	50	45	4480	7.092	missense_variant	MODERATE	COL27A1	Dingo	25	25	38	2240	23	2	0	0.605191	0.539
chr11_68834161_C/T	chr11:68834161_C_T	AKIT_1_1	12	24	81	4506	7.092	missense_variant	MODERATE	COL27A1	Akita	9	12	54	2253	3	6	3	0.605191	0.539
chr11_68834161_C/T	chr11:68834161_C_T	TIBS_1_1	2	8	91	4522	7.092	missense_variant	MODERATE	COL27A1	Tibetan Spaniel	2	4	61	2261	0	2	2	0.605191	0.539
chr11_68834161_C/T	chr11:68834161_C_T	FOMD_1_1	1	6	92	4524	7.092	missense_variant	MODERATE	COL27A1	Formosan Mountain Dog	1	3	62	2262	0	1	2	0.605191	0.539
chr11_68834161_C/T	chr11:68834161_C_T	KAIK_1_1	1	6	92	4524	7.092	missense_variant	MODERATE	COL27A1	Kai Ken	1	3	62	2262	0	1	2	0.605191	0.539
chr11_68834161_C/T	chr11:68834161_C_T	KISH_1_1	1	6	92	4524	7.092	missense_variant	MODERATE	COL27A1	Kishu	1	3	62	2262	0	1	2	0.605191	0.539
chr11_68834161_C/T	chr11:68834161_C_T	SHAR_1_1	2	14	91	4516	7.092	missense_variant	MODERATE	COL27A1	Shar Pei	2	7	61	2258	0	2	5	0.605191	0.539
chr11_68834161_C/T	chr11:68834161_C_T	THAI_1_1	5	36	88	4494	7.092	missense_variant	MODERATE	COL27A1	Thai Ridgeback	4	18	59	2247	1	3	14	0.605191	0.539
chr11_68834161_C/T	chr11:68834161_C_T	SHIB_1_1	1	8	92	4522	7.092	missense_variant	MODERATE	COL27A1	Shiba Inu	1	4	62	2261	0	1	3	0.605191	0.539
chr11_68834161_C/T	chr11:68834161_C_T	VILL_CN_2_2	1	8	92	4522	7.092	missense_variant	MODERATE	COL27A1	NA	1	4	62	2261	0	1	3	0.605191	0.539
chr11_68834161_C/T	chr11:68834161_C_T	VILL_CN_1_2	2	20	91	4510	7.092	missense_variant	MODERATE	COL27A1	NA	2	10	61	2255	0	2	8	0.605191	0.539
chr11_68834161_C/T	chr11:68834161_C_T	OUTLIER	17	646	76	3884	7.092	missense_variant	MODERATE	COL27A1	NA	14	323	49	1942	3	11	309	0.605191	0.539
chr8_50764121_C/T	chr8:50764121_C_T	SHIK_1_1	2	2	81	4552	7.103	missense_variant	MODERATE	ALKBH1	Shikoku	1	1	61	2276	1	0	0	0.612403	1.129
chr8_50764121_C/T	chr8:50764121_C_T	DING_1_1	33	50	50	4504	7.103	missense_variant	MODERATE	ALKBH1	Dingo	19	25	43	2252	14	5	6	0.612403	1.129
chr8_50764121_C/T	chr8:50764121_C_T	THAI_1_1	14	36	69	4518	7.103	missense_variant	MODERATE	ALKBH1	Thai Ridgeback	11	18	51	2259	3	8	7	0.612403	1.129
chr8_50764121_C/T	chr8:50764121_C_T	VILL_CN_1_2	6	18	77	4536	7.103	missense_variant	MODERATE	ALKBH1	NA	5	9	57	2268	1	4	4	0.612403	1.129
chr8_50764121_C/T	chr8:50764121_C_T	SHIB_1_1	2	8	81	4546	7.103	missense_variant	MODERATE	ALKBH1	Shiba Inu	2	4	60	2273	0	2	2	0.612403	1.129
chr8_50764121_C/T	chr8:50764121_C_T	FOMD_1_1	1	6	82	4548	7.103	missense_variant	MODERATE	ALKBH1	Formosan Mountain Dog	1	3	61	2274	0	1	2	0.612403	1.129
chr8_50764121_C/T	chr8:50764121_C_T	SAAR_1_1	1	8	82	4546	7.103	missense_variant	MODERATE	ALKBH1	Saarloos Wolfdog	1	4	61	2273	0	1	3	0.612403	1.129
chr8_50764121_C/T	chr8:50764121_C_T	VILL_CN_2_2	1	8	82	4546	7.103	missense_variant	MODERATE	ALKBH1	NA	1	4	61	2273	0	1	3	0.612403	1.129
chr8_50764121_C/T	chr8:50764121_C_T	VILL_NP_1_1	1	10	82	4544	7.103	missense_variant	MODERATE	ALKBH1	NA	1	5	61	2272	0	1	4	0.612403	1.129
chr8_50764121_C/T	chr8:50764121_C_T	AMAL_1_1	1	12	82	4542	7.103	missense_variant	MODERATE	ALKBH1	Alaskan Malamute	1	6	61	2271	0	1	5	0.612403	1.129
chr8_50764121_C/T	chr8:50764121_C_T	LHSA_1_1	1	12	82	4542	7.103	missense_variant	MODERATE	ALKBH1	Lhasa Apso	1	6	61	2271	0	1	5	0.612403	1.129
chr8_50764121_C/T	chr8:50764121_C_T	OUTLIER	20	650	63	3904	7.103	missense_variant	MODERATE	ALKBH1	NA	18	325	44	1952	2	16	307	0.612403	1.129
chr27_41112458_C/A	chr27:41112458_C_A	THAI_1_1	20	36	47	4508	8.792	missense_variant	MODERATE	KMT2D	Thai Ridgeback	15	18	43	2254	5	10	3	0.667846	0.141
chr27_41112458_C/A	chr27:41112458_C_A	VILL_CN_2_2	3	8	64	4536	8.792	missense_variant	MODERATE	KMT2D	NA	3	4	55	2268	0	3	1	0.667846	0.141
chr27_41112458_C/A	chr27:41112458_C_A	VILL_CN_1_2	7	20	60	4524	8.792	missense_variant	MODERATE	KMT2D	NA	7	10	51	2262	0	7	3	0.667846	0.141
chr27_41112458_C/A	chr27:41112458_C_A	FOMD_1_1	2	6	65	4538	8.792	missense_variant	MODERATE	KMT2D	Formosan Mountain Dog	2	3	56	2269	0	2	1	0.667846	0.141
chr27_41112458_C/A	chr27:41112458_C_A	SHAR_1_1	3	14	64	4530	8.792	missense_variant	MODERATE	KMT2D	Shar Pei	2	7	56	2265	1	1	5	0.667846	0.141
chr27_41112458_C/A	chr27:41112458_C_A	KAIK_1_1	1	8	66	4536	8.792	missense_variant	MODERATE	KMT2D	Kai Ken	1	4	57	2268	0	1	3	0.667846	0.141
chr27_41112458_C/A	chr27:41112458_C_A	VILL_KE_1_1	4	34	63	4510	8.792	missense_variant	MODERATE	KMT2D	NA	4	17	54	2255	0	4	13	0.667846	0.141
chr27_41112458_C/A	chr27:41112458_C_A	VILL_NP_1_1	1	10	66	4534	8.792	missense_variant	MODERATE	KMT2D	NA	1	5	57	2267	0	1	4	0.667846	0.141
chr27_41112458_C/A	chr27:41112458_C_A	CLUP_US_1_1	1	12	66	4532	8.792	missense_variant	MODERATE	KMT2D	Wolf	1	6	57	2266	0	1	5	0.667846	0.141
chr27_41112458_C/A	chr27:41112458_C_A	PTWD_1_1	1	22	66	4522	8.792	missense_variant	MODERATE	KMT2D	Portuguese Water Dog	1	11	57	2261	0	1	10	0.667846	0.141
chr27_41112458_C/A	chr27:41112458_C_A	OUTLIER	23	644	44	3900	8.792	missense_variant	MODERATE	KMT2D	NA	20	322	38	1950	3	17	302	0.667846	0.141
chr27_41112458_C/A	chr27:41112458_C_A	DING_1_1	1	48	66	4496	8.792	missense_variant	MODERATE	KMT2D	Dingo	1	24	57	2248	0	1	23	0.667846	0.141
chr25_50575294_C/T	chr25:50575294_C_T	SHIK_1_1	2	2	62	4448	6.559	missense_variant	MODERATE	LOC119863959	Shikoku	1	1	52	2224	1	0	0	0.687434	NA
chr25_50575294_C/T	chr25:50575294_C_T	KISH_1_1	4	6	60	4444	6.559	missense_variant	MODERATE	LOC119863959	Kishu	3	3	50	2222	1	2	0	0.687434	NA
chr25_50575294_C/T	chr25:50575294_C_T	SHIB_1_1	3	6	61	4444	6.559	missense_variant	MODERATE	LOC119863959	Shiba Inu	3	3	50	2222	0	3	0	0.687434	NA
chr25_50575294_C/T	chr25:50575294_C_T	DING_1_1	17	46	47	4404	6.559	missense_variant	MODERATE	LOC119863959	Dingo	12	23	41	2202	5	7	11	0.687434	NA
chr25_50575294_C/T	chr25:50575294_C_T	CHIN_1_1	3	10	61	4440	6.559	missense_variant	MODERATE	LOC119863959	Japanese Chin	2	5	51	2220	1	1	3	0.687434	NA
chr25_50575294_C/T	chr25:50575294_C_T	VILL_CN_1_2	6	20	58	4430	6.559	missense_variant	MODERATE	LOC119863959	NA	5	10	48	2215	1	4	5	0.687434	NA
chr25_50575294_C/T	chr25:50575294_C_T	EURA_1_1	2	8	62	4442	6.559	missense_variant	MODERATE	LOC119863959	Eurasier	2	4	51	2221	0	2	2	0.687434	NA
chr25_50575294_C/T	chr25:50575294_C_T	THAI_1_1	7	36	57	4414	6.559	missense_variant	MODERATE	LOC119863959	Thai Ridgeback	6	18	47	2207	1	5	12	0.687434	NA
chr25_50575294_C/T	chr25:50575294_C_T	KAIK_1_1	1	6	63	4444	6.559	missense_variant	MODERATE	LOC119863959	Kai Ken	1	3	52	2222	0	1	2	0.687434	NA
chr25_50575294_C/T	chr25:50575294_C_T	PERH_1_2	1	8	63	4442	6.559	missense_variant	MODERATE	LOC119863959	Peruvian Hairless	1	4	52	2221	0	1	3	0.687434	NA
chr25_50575294_C/T	chr25:50575294_C_T	VILL_CN_2_2	1	8	63	4442	6.559	missense_variant	MODERATE	LOC119863959	NA	1	4	52	2221	0	1	3	0.687434	NA
chr25_50575294_C/T	chr25:50575294_C_T	OUTLIER	17	632	47	3818	6.559	missense_variant	MODERATE	LOC119863959	NA	16	316	37	1909	1	15	300	0.687434	NA
chr37_11838741_A/G	chr37:11838741_A_G	SROV_1_1	3	6	59	4540	6.332	missense_variant	MODERATE	NBEAL1	South Russian Ovcharka	2	3	51	2270	1	1	1	0.680927	0.908
chr37_11838741_A/G	chr37:11838741_A_G	GRSD_2_2	2	4	60	4542	6.332	missense_variant	MODERATE	NBEAL1	German Shepherd Dog	2	2	51	2271	0	2	0	0.680927	0.908
chr37_11838741_A/G	chr37:11838741_A_G	BHSP_1_1	5	12	57	4534	6.332	missense_variant	MODERATE	NBEAL1	Bohemian Shepherd	4	6	49	2267	1	3	2	0.680927	0.908
chr37_11838741_A/G	chr37:11838741_A_G	CRTR_1_1	2	6	60	4540	6.332	missense_variant	MODERATE	NBEAL1	Cretan tracer	2	3	51	2270	0	2	1	0.680927	0.908
chr37_11838741_A/G	chr37:11838741_A_G	CAUC_1_1	2	6	60	4540	6.332	missense_variant	MODERATE	NBEAL1	Caucasian Ovcharka	2	3	51	2270	0	2	1	0.680927	0.908
chr37_11838741_A/G	chr37:11838741_A_G	GRSD_1_2	7	24	55	4522	6.332	missense_variant	MODERATE	NBEAL1	German Shepherd Dog	5	12	48	2261	2	3	7	0.680927	0.908
chr37_11838741_A/G	chr37:11838741_A_G	WSSD_1_1	6	22	56	4524	6.332	missense_variant	MODERATE	NBEAL1	White Swiss Shepherd Dog	5	11	48	2262	1	4	6	0.680927	0.908
chr37_11838741_A/G	chr37:11838741_A_G	BMAL_1_1	6	32	56	4514	6.332	missense_variant	MODERATE	NBEAL1	Belgian Malinois	6	16	47	2257	0	6	10	0.680927	0.908
chr37_11838741_A/G	chr37:11838741_A_G	CAAN_1_1	1	6	61	4540	6.332	missense_variant	MODERATE	NBEAL1	Canaan Dog	1	3	52	2270	0	1	2	0.680927	0.908
chr37_11838741_A/G	chr37:11838741_A_G	CZEC_1_1	1	8	61	4538	6.332	missense_variant	MODERATE	NBEAL1	Czechoslovakian Wolfdog	1	4	52	2269	0	1	3	0.680927	0.908
chr37_11838741_A/G	chr37:11838741_A_G	OUTLIER	26	650	36	3896	6.332	missense_variant	MODERATE	NBEAL1	NA	22	325	31	1948	4	18	303	0.680927	0.908
chr37_11838741_A/G	chr37:11838741_A_G	VILL_KE_1_1	1	36	61	4510	6.332	missense_variant	MODERATE	NBEAL1	NA	1	18	52	2255	0	1	17	0.680927	0.908
chr38_24402764_C/T	chr38:24402764_C_T	BRBT_1_1	3	6	18	1620	8.781	missense_variant	MODERATE	KIRREL1	Barbet	3	3	17	810	0	3	0	0.758988	0.413
chr38_24402764_C/T	chr38:24402764_C_T	SPIN_1_1	1	2	20	1624	8.781	missense_variant	MODERATE	KIRREL1	Spinone Italiano	1	1	19	812	0	1	0	0.758988	0.413
chr38_24402764_C/T	chr38:24402764_C_T	GOLD_1_1	5	12	16	1614	8.781	missense_variant	MODERATE	KIRREL1	Golden Retriever	4	6	16	807	1	3	2	0.758988	0.413
chr38_24402764_C/T	chr38:24402764_C_T	BRUS_1_1	2	6	19	1620	8.781	missense_variant	MODERATE	KIRREL1	Brussels Griffon	2	3	18	810	0	2	1	0.758988	0.413
chr38_24402764_C/T	chr38:24402764_C_T	SSNZ_1_1	1	4	20	1622	8.781	missense_variant	MODERATE	KIRREL1	Standard Schnauzer	1	2	19	811	0	1	1	0.758988	0.413
chr38_24402764_C/T	chr38:24402764_C_T	PBGA_1_1	1	4	20	1622	8.781	missense_variant	MODERATE	KIRREL1	Petit Bleu de Gascogne	1	2	19	811	0	1	1	0.758988	0.413
chr38_24402764_C/T	chr38:24402764_C_T	SMUN_1_1	2	10	19	1616	8.781	missense_variant	MODERATE	KIRREL1	Small Munsterlander	2	5	18	808	0	2	3	0.758988	0.413
chr38_24402764_C/T	chr38:24402764_C_T	ESSP_1_1	1	6	20	1620	8.781	missense_variant	MODERATE	KIRREL1	English Springer Spaniel	1	3	19	810	0	1	2	0.758988	0.413
chr38_24402764_C/T	chr38:24402764_C_T	NEWF_1_1	1	8	20	1618	8.781	missense_variant	MODERATE	KIRREL1	Newfoundland	1	4	19	809	0	1	3	0.758988	0.413
chr38_24402764_C/T	chr38:24402764_C_T	VILL_KE_1_1	1	12	20	1614	8.781	missense_variant	MODERATE	KIRREL1	NA	1	6	19	807	0	1	5	0.758988	0.413
chr38_24402764_C/T	chr38:24402764_C_T	POMR_1_1	1	14	20	1612	8.781	missense_variant	MODERATE	KIRREL1	Pomeranian	1	7	19	806	0	1	6	0.758988	0.413
chr38_24402764_C/T	chr38:24402764_C_T	OUTLIER	2	224	19	1402	8.781	missense_variant	MODERATE	KIRREL1	NA	2	112	18	701	0	2	110	0.758988	0.413
chr8_47593497_C/G	chr8:47593497_C_G	SHAR_1_1	10	14	50	4550	8.886	missense_variant	MODERATE	ALDH6A1	Shar Pei	7	7	44	2275	3	4	0	0.723377	0.836
chr8_47593497_C/G	chr8:47593497_C_G	KISH_1_1	3	6	57	4558	8.886	missense_variant	MODERATE	ALDH6A1	Kishu	2	3	49	2279	1	1	1	0.723377	0.836
chr8_47593497_C/G	chr8:47593497_C_G	VILL_CN_2_2	3	8	57	4556	8.886	missense_variant	MODERATE	ALDH6A1	NA	3	4	48	2278	0	3	1	0.723377	0.836
chr8_47593497_C/G	chr8:47593497_C_G	CHOW_1_1	4	12	56	4552	8.886	missense_variant	MODERATE	ALDH6A1	Chow Chow	3	6	48	2276	1	2	3	0.723377	0.836
chr8_47593497_C/G	chr8:47593497_C_G	EURA_1_1	2	8	58	4556	8.886	missense_variant	MODERATE	ALDH6A1	Eurasier	1	4	50	2278	1	0	3	0.723377	0.836
chr8_47593497_C/G	chr8:47593497_C_G	SHIB_1_1	2	8	58	4556	8.886	missense_variant	MODERATE	ALDH6A1	Shiba Inu	2	4	49	2278	0	2	2	0.723377	0.836
chr8_47593497_C/G	chr8:47593497_C_G	ELOD_1_1	2	10	58	4554	8.886	missense_variant	MODERATE	ALDH6A1	Elo	2	5	49	2277	0	2	3	0.723377	0.836
chr8_47593497_C/G	chr8:47593497_C_G	FOMD_1_1	1	6	59	4558	8.886	missense_variant	MODERATE	ALDH6A1	Formosan Mountain Dog	1	3	50	2279	0	1	2	0.723377	0.836
chr8_47593497_C/G	chr8:47593497_C_G	NSDT_1_1	1	8	59	4556	8.886	missense_variant	MODERATE	ALDH6A1	Nova Scotia Duck Tolling Retriever	1	4	50	2278	0	1	3	0.723377	0.836
chr8_47593497_C/G	chr8:47593497_C_G	THAI_1_1	2	36	58	4528	8.886	missense_variant	MODERATE	ALDH6A1	Thai Ridgeback	2	18	49	2264	0	2	16	0.723377	0.836
chr8_47593497_C/G	chr8:47593497_C_G	VILL_CN_1_2	1	20	59	4544	8.886	missense_variant	MODERATE	ALDH6A1	NA	1	10	50	2272	0	1	9	0.723377	0.836
chr8_47593497_C/G	chr8:47593497_C_G	OUTLIER	29	652	31	3912	8.886	missense_variant	MODERATE	ALDH6A1	NA	26	326	25	1956	3	23	300	0.723377	0.836
chr16_46769819_C/T	chr16:46769819_C_T	CHIN_1_1	5	10	46	3498	8.715	missense_variant	MODERATE	LOC119869592	Japanese Chin	3	5	39	1749	2	1	2	0.202817	NA
chr16_46769819_C/T	chr16:46769819_C_T	CHOW_1_1	6	12	45	3496	8.715	missense_variant	MODERATE	LOC119869592	Chow Chow	4	6	38	1748	2	2	2	0.202817	NA
chr16_46769819_C/T	chr16:46769819_C_T	EURA_1_1	3	6	48	3502	8.715	missense_variant	MODERATE	LOC119869592	Eurasier	2	3	40	1751	1	1	1	0.202817	NA
chr16_46769819_C/T	chr16:46769819_C_T	SHIK_1_1	1	2	50	3506	8.715	missense_variant	MODERATE	LOC119869592	Shikoku	1	1	41	1753	0	1	0	0.202817	NA
chr16_46769819_C/T	chr16:46769819_C_T	VILL_CN_1_2	9	20	42	3488	8.715	missense_variant	MODERATE	LOC119869592	NA	8	10	34	1744	1	7	2	0.202817	NA
chr16_46769819_C/T	chr16:46769819_C_T	THAI_1_1	10	30	41	3478	8.715	missense_variant	MODERATE	LOC119869592	Thai Ridgeback	9	15	33	1739	1	8	6	0.202817	NA
chr16_46769819_C/T	chr16:46769819_C_T	JSPZ_1_1	3	22	48	3486	8.715	missense_variant	MODERATE	LOC119869592	Japanese Spitz	3	11	39	1743	0	3	8	0.202817	NA
chr16_46769819_C/T	chr16:46769819_C_T	VILL_CN_2_2	1	8	50	3500	8.715	missense_variant	MODERATE	LOC119869592	NA	1	4	41	1750	0	1	3	0.202817	NA
chr16_46769819_C/T	chr16:46769819_C_T	VILL_NP_1_1	1	10	50	3498	8.715	missense_variant	MODERATE	LOC119869592	NA	1	5	41	1749	0	1	4	0.202817	NA
chr16_46769819_C/T	chr16:46769819_C_T	AKIT_1_1	1	24	50	3484	8.715	missense_variant	MODERATE	LOC119869592	Akita	1	12	41	1742	0	1	11	0.202817	NA
chr16_46769819_C/T	chr16:46769819_C_T	DING_1_1	2	48	49	3460	8.715	missense_variant	MODERATE	LOC119869592	Dingo	2	24	40	1730	0	2	22	0.202817	NA
chr16_46769819_C/T	chr16:46769819_C_T	OUTLIER	9	506	42	3002	8.715	missense_variant	MODERATE	LOC119869592	NA	7	253	35	1501	2	5	246	0.202817	NA
chr32_31558075_G/A	chr32:31558075_G_A	NLUN_1_1	2	2	57	4542	8.903	missense_variant	MODERATE	WDFY3	Norwegian Lundehund	1	1	48	2271	1	0	0	0.72423	0.2
chr32_31558075_G/A	chr32:31558075_G_A	BSJI_1_1	9	16	50	4528	8.903	missense_variant	MODERATE	WDFY3	Basenji	6	8	43	2264	3	3	2	0.72423	0.2
chr32_31558075_G/A	chr32:31558075_G_A	ILIR_2_2	1	2	58	4542	8.903	missense_variant	MODERATE	WDFY3	Molosi Ilir	1	1	48	2271	0	1	0	0.72423	0.2
chr32_31558075_G/A	chr32:31558075_G_A	FLCR_1_1	10	22	49	4522	8.903	missense_variant	MODERATE	WDFY3	Flat-Coated Retriever	7	11	42	2261	3	4	4	0.72423	0.2
chr32_31558075_G/A	chr32:31558075_G_A	SAMO_1_1	14	44	45	4500	8.903	missense_variant	MODERATE	WDFY3	Samoyed	12	22	37	2250	2	10	10	0.72423	0.2
chr32_31558075_G/A	chr32:31558075_G_A	AFGH_1_1	1	4	58	4540	8.903	missense_variant	MODERATE	WDFY3	Afghan Hound	1	2	48	2270	0	1	1	0.72423	0.2
chr32_31558075_G/A	chr32:31558075_G_A	VILL_KE_1_1	8	36	51	4508	8.903	missense_variant	MODERATE	WDFY3	NA	7	18	42	2254	1	6	11	0.72423	0.2
chr32_31558075_G/A	chr32:31558075_G_A	ANAT_1_1	1	6	58	4538	8.903	missense_variant	MODERATE	WDFY3	Anatolian Shepherd	1	3	48	2269	0	1	2	0.72423	0.2
chr32_31558075_G/A	chr32:31558075_G_A	MUDI_1_1	1	10	58	4534	8.903	missense_variant	MODERATE	WDFY3	Mudi	1	5	48	2267	0	1	4	0.72423	0.2
chr32_31558075_G/A	chr32:31558075_G_A	VILL_NP_1_1	1	10	58	4534	8.903	missense_variant	MODERATE	WDFY3	NA	1	5	48	2267	0	1	4	0.72423	0.2
chr32_31558075_G/A	chr32:31558075_G_A	GSPZ_1_1	1	22	58	4522	8.903	missense_variant	MODERATE	WDFY3	German Spitz	1	11	48	2261	0	1	10	0.72423	0.2
chr32_31558075_G/A	chr32:31558075_G_A	OUTLIER	10	656	49	3888	8.903	missense_variant	MODERATE	WDFY3	NA	10	328	39	1944	0	10	318	0.72423	0.2
chr23_3498797_C/G	chr23:3498797_C_G	KISH_1_1	2	4	54	4518	5.978	missense_variant	MODERATE	CLASP2	Kishu	1	2	47	2259	1	0	1	0.729522	0.365
chr23_3498797_C/G	chr23:3498797_C_G	ELOD_1_1	3	10	53	4512	5.978	missense_variant	MODERATE	CLASP2	Elo	2	5	46	2256	1	1	3	0.729522	0.365
chr23_3498797_C/G	chr23:3498797_C_G	VILL_CN_2_2	2	8	54	4514	5.978	missense_variant	MODERATE	CLASP2	NA	2	4	46	2257	0	2	2	0.729522	0.365
chr23_3498797_C/G	chr23:3498797_C_G	SHAR_1_1	3	14	53	4508	5.978	missense_variant	MODERATE	CLASP2	Shar Pei	2	7	46	2254	1	1	5	0.729522	0.365
chr23_3498797_C/G	chr23:3498797_C_G	SHIH_1_1	2	10	54	4512	5.978	missense_variant	MODERATE	CLASP2	Shih Tzu	2	5	46	2256	0	2	3	0.729522	0.365
chr23_3498797_C/G	chr23:3498797_C_G	DING_1_1	10	50	46	4472	5.978	missense_variant	MODERATE	CLASP2	Dingo	7	25	41	2236	3	4	18	0.729522	0.365
chr23_3498797_C/G	chr23:3498797_C_G	THAI_1_1	6	34	50	4488	5.978	missense_variant	MODERATE	CLASP2	Thai Ridgeback	6	17	42	2244	0	6	11	0.729522	0.365
chr23_3498797_C/G	chr23:3498797_C_G	CLUP_CN_2_2	1	6	55	4516	5.978	missense_variant	MODERATE	CLASP2	Wolf	1	3	47	2258	0	1	2	0.729522	0.365
chr23_3498797_C/G	chr23:3498797_C_G	EURA_1_1	1	8	55	4514	5.978	missense_variant	MODERATE	CLASP2	Eurasier	1	4	47	2257	0	1	3	0.729522	0.365
chr23_3498797_C/G	chr23:3498797_C_G	CHOW_1_1	1	12	55	4510	5.978	missense_variant	MODERATE	CLASP2	Chow Chow	1	6	47	2255	0	1	5	0.729522	0.365
chr23_3498797_C/G	chr23:3498797_C_G	LHSA_1_1	1	12	55	4510	5.978	missense_variant	MODERATE	CLASP2	Lhasa Apso	1	6	47	2255	0	1	5	0.729522	0.365
chr23_3498797_C/G	chr23:3498797_C_G	OUTLIER	24	646	32	3876	5.978	missense_variant	MODERATE	CLASP2	NA	22	323	26	1938	2	20	301	0.729522	0.365
chr28_11715323_C/T	chr28:11715323_C_T	BULT_1_1	38	56	24	4480	7.07	missense_variant	MODERATE	PYROXD2	Bull Terrier	26	28	22	2240	12	14	2	0.612978	1.146
chr28_11715323_C/T	chr28:11715323_C_T	GPIN_1_1	4	8	58	4528	7.07	missense_variant	MODERATE	PYROXD2	German Pinscher	3	4	45	2264	1	2	1	0.612978	1.146
chr28_11715323_C/T	chr28:11715323_C_T	POSA_1_1	1	2	61	4534	7.07	missense_variant	MODERATE	PYROXD2	Posavac Hound	1	1	47	2267	0	1	0	0.612978	1.146
chr28_11715323_C/T	chr28:11715323_C_T	CLUP_US_1_1	2	10	60	4526	7.07	missense_variant	MODERATE	PYROXD2	Wolf	1	5	47	2263	1	0	4	0.612978	1.146
chr28_11715323_C/T	chr28:11715323_C_T	SMUN_1_1	4	22	58	4514	7.07	missense_variant	MODERATE	PYROXD2	Small Munsterlander	4	11	44	2257	0	4	7	0.612978	1.146
chr28_11715323_C/T	chr28:11715323_C_T	DARG_1_1	1	6	61	4530	7.07	missense_variant	MODERATE	PYROXD2	Dogo Argentino	1	3	47	2265	0	1	2	0.612978	1.146
chr28_11715323_C/T	chr28:11715323_C_T	BMSH_1_1	1	10	61	4526	7.07	missense_variant	MODERATE	PYROXD2	Bavarian Mountain Scent Hound	1	5	47	2263	0	1	4	0.612978	1.146
chr28_11715323_C/T	chr28:11715323_C_T	PGRT_1_1	1	10	61	4526	7.07	missense_variant	MODERATE	PYROXD2	Prague Ratter	1	5	47	2263	0	1	4	0.612978	1.146
chr28_11715323_C/T	chr28:11715323_C_T	SLCU_1_1	1	14	61	4522	7.07	missense_variant	MODERATE	PYROXD2	Slovak Cuvac	1	7	47	2261	0	1	6	0.612978	1.146
chr28_11715323_C/T	chr28:11715323_C_T	CLUP_SE_1_1	1	14	61	4522	7.07	missense_variant	MODERATE	PYROXD2	Wolf	1	7	47	2261	0	1	6	0.612978	1.146
chr28_11715323_C/T	chr28:11715323_C_T	ZAGR_1_1	1	22	61	4514	7.07	missense_variant	MODERATE	PYROXD2	Zagar	1	11	47	2257	0	1	10	0.612978	1.146
chr28_11715323_C/T	chr28:11715323_C_T	OUTLIER	7	648	55	3888	7.07	missense_variant	MODERATE	PYROXD2	NA	7	324	41	1944	0	7	317	0.612978	1.146
chr5_68703505_C/G	chr5:68703505_C_G	VILL_CN_1_2	7	18	42	4054	6.936	missense_variant	MODERATE	DNAAF1	NA	6	9	39	2027	1	5	3	0.335433	1.136
chr5_68703505_C/G	chr5:68703505_C_G	AKIT_1_1	6	22	43	4050	6.936	missense_variant	MODERATE	DNAAF1	Akita	4	11	41	2025	2	2	7	0.335433	1.136
chr5_68703505_C/G	chr5:68703505_C_G	KUND_1_1	1	4	48	4068	6.936	missense_variant	MODERATE	DNAAF1	Kunming Dog	1	2	44	2034	0	1	1	0.335433	1.136
chr5_68703505_C/G	chr5:68703505_C_G	SHAR_1_1	3	14	46	4058	6.936	missense_variant	MODERATE	DNAAF1	Shar Pei	3	7	42	2029	0	3	4	0.335433	1.136
chr5_68703505_C/G	chr5:68703505_C_G	CHOW_1_1	2	10	47	4062	6.936	missense_variant	MODERATE	DNAAF1	Chow Chow	2	5	43	2031	0	2	3	0.335433	1.136
chr5_68703505_C/G	chr5:68703505_C_G	EURA_1_1	1	8	48	4064	6.936	missense_variant	MODERATE	DNAAF1	Eurasier	1	4	44	2032	0	1	3	0.335433	1.136
chr5_68703505_C/G	chr5:68703505_C_G	LEOP_1_1	1	12	48	4060	6.936	missense_variant	MODERATE	DNAAF1	Catahoula Leopard Dog	1	6	44	2030	0	1	5	0.335433	1.136
chr5_68703505_C/G	chr5:68703505_C_G	SAMO_1_1	2	36	47	4036	6.936	missense_variant	MODERATE	DNAAF1	Samoyed	2	18	43	2018	0	2	16	0.335433	1.136
chr5_68703505_C/G	chr5:68703505_C_G	TYFX_1_1	1	20	48	4052	6.936	missense_variant	MODERATE	DNAAF1	Toy Fox Terrier	1	10	44	2026	0	1	9	0.335433	1.136
chr5_68703505_C/G	chr5:68703505_C_G	OUTLIER	23	586	26	3486	6.936	missense_variant	MODERATE	DNAAF1	NA	22	293	23	1743	1	21	271	0.335433	1.136
chr5_68703505_C/G	chr5:68703505_C_G	THAI_1_1	1	28	48	4044	6.936	missense_variant	MODERATE	DNAAF1	Thai Ridgeback	1	14	44	2022	0	1	13	0.335433	1.136
chr5_68703505_C/G	chr5:68703505_C_G	VILL_KE_1_1	1	32	48	4040	6.936	missense_variant	MODERATE	DNAAF1	NA	1	16	44	2020	0	1	15	0.335433	1.136
chr5_31920359_G/C	chr5:31920359_G_C	CHOW_1_1	8	12	44	4532	7.018	missense_variant	MODERATE	MINK1	Chow Chow	5	6	40	2266	3	2	1	0.790591	0.403
chr5_31920359_G/C	chr5:31920359_G_C	KISH_1_1	3	6	49	4538	7.018	missense_variant	MODERATE	MINK1	Kishu	3	3	42	2269	0	3	0	0.790591	0.403
chr5_31920359_G/C	chr5:31920359_G_C	SHAR_1_1	7	14	45	4530	7.018	missense_variant	MODERATE	MINK1	Shar Pei	6	7	39	2265	1	5	1	0.790591	0.403
chr5_31920359_G/C	chr5:31920359_G_C	EURA_1_1	3	8	49	4536	7.018	missense_variant	MODERATE	MINK1	Eurasier	2	4	43	2268	1	1	2	0.790591	0.403
chr5_31920359_G/C	chr5:31920359_G_C	TOSA_1_1	2	6	50	4538	7.018	missense_variant	MODERATE	MINK1	Tosa Inu	1	3	44	2269	1	0	2	0.790591	0.403
chr5_31920359_G/C	chr5:31920359_G_C	AKIT_1_1	4	24	48	4520	7.018	missense_variant	MODERATE	MINK1	Akita	3	12	42	2260	1	2	9	0.790591	0.403
chr5_31920359_G/C	chr5:31920359_G_C	FOMD_1_1	1	6	51	4538	7.018	missense_variant	MODERATE	MINK1	Formosan Mountain Dog	1	3	44	2269	0	1	2	0.790591	0.403
chr5_31920359_G/C	chr5:31920359_G_C	THAI_1_1	5	36	47	4508	7.018	missense_variant	MODERATE	MINK1	Thai Ridgeback	5	18	40	2254	0	5	13	0.790591	0.403
chr5_31920359_G/C	chr5:31920359_G_C	SHIB_1_1	1	8	51	4536	7.018	missense_variant	MODERATE	MINK1	Shiba Inu	1	4	44	2268	0	1	3	0.790591	0.403
chr5_31920359_G/C	chr5:31920359_G_C	VILL_CN_2_2	1	8	51	4536	7.018	missense_variant	MODERATE	MINK1	NA	1	4	44	2268	0	1	3	0.790591	0.403
chr5_31920359_G/C	chr5:31920359_G_C	VILL_CN_1_2	2	18	50	4526	7.018	missense_variant	MODERATE	MINK1	NA	2	9	43	2263	0	2	7	0.790591	0.403
chr5_31920359_G/C	chr5:31920359_G_C	OUTLIER	15	652	37	3892	7.018	missense_variant	MODERATE	MINK1	NA	15	326	30	1946	0	15	311	0.790591	0.403
chr4_41659269_TCGTCG/-	chr4:41659268_ATCGTCG_A	LEON_1_1	27	38	35	4470	8.533	inframe_deletion	MODERATE	NPM1	Leonberger	17	19	29	2235	10	7	2	0.754305	0.313
chr4_41659269_TCGTCG/-	chr4:41659268_ATCGTCG_A	STBD_1_1	10	20	52	4488	8.533	inframe_deletion	MODERATE	NPM1	Saint Bernard	7	10	39	2244	3	4	3	0.754305	0.313
chr4_41659269_TCGTCG/-	chr4:41659268_ATCGTCG_A	KAIK_1_1	3	8	59	4500	8.533	inframe_deletion	MODERATE	NPM1	Kai Ken	3	4	43	2250	0	3	1	0.754305	0.313
chr4_41659269_TCGTCG/-	chr4:41659268_ATCGTCG_A	CANE_1_1	3	8	59	4500	8.533	inframe_deletion	MODERATE	NPM1	Cane Corso	2	4	44	2250	1	1	2	0.754305	0.313
chr4_41659269_TCGTCG/-	chr4:41659268_ATCGTCG_A	PGRT_1_1	2	8	60	4500	8.533	inframe_deletion	MODERATE	NPM1	Prague Ratter	2	4	44	2250	0	2	2	0.754305	0.313
chr4_41659269_TCGTCG/-	chr4:41659268_ATCGTCG_A	MPIN_1_1	1	6	61	4502	8.533	inframe_deletion	MODERATE	NPM1	Miniature Pinscher	1	3	45	2251	0	1	2	0.754305	0.313
chr4_41659269_TCGTCG/-	chr4:41659268_ATCGTCG_A	BORD_1_1	6	58	56	4450	8.533	inframe_deletion	MODERATE	NPM1	Border Collie	5	29	41	2225	1	4	24	0.754305	0.313
chr4_41659269_TCGTCG/-	chr4:41659268_ATCGTCG_A	ELOD_1_1	1	10	61	4498	8.533	inframe_deletion	MODERATE	NPM1	Elo	1	5	45	2249	0	1	4	0.754305	0.313
chr4_41659269_TCGTCG/-	chr4:41659268_ATCGTCG_A	JSPZ_1_1	2	20	60	4488	8.533	inframe_deletion	MODERATE	NPM1	Japanese Spitz	2	10	44	2244	0	2	8	0.754305	0.313
chr4_41659269_TCGTCG/-	chr4:41659268_ATCGTCG_A	COTO_1_1	1	10	61	4498	8.533	inframe_deletion	MODERATE	NPM1	Coton de Tulear	1	5	45	2249	0	1	4	0.754305	0.313
chr4_41659269_TCGTCG/-	chr4:41659268_ATCGTCG_A	GHND_1_1	1	12	61	4496	8.533	inframe_deletion	MODERATE	NPM1	German Hound	1	6	45	2248	0	1	5	0.754305	0.313
chr4_41659269_TCGTCG/-	chr4:41659268_ATCGTCG_A	OUTLIER	5	644	57	3864	8.533	inframe_deletion	MODERATE	NPM1	NA	4	322	42	1932	1	3	318	0.754305	0.313
chr20_57853059_A/G	chr20:57853059_A_G	LAGO_1_1	5	10	36	3380	6.059	missense_variant	MODERATE	APC2	Lagotto Romagnolo	4	5	30	1690	1	3	1	0.524679	0.962
chr20_57853059_A/G	chr20:57853059_A_G	SSHP_1_1	18	46	23	3344	6.059	missense_variant	MODERATE	APC2	Shetland Sheepdog	13	23	21	1672	5	8	10	0.524679	0.962
chr20_57853059_A/G	chr20:57853059_A_G	BRIT_1_1	3	10	38	3380	6.059	missense_variant	MODERATE	APC2	Brittany	3	5	31	1690	0	3	2	0.524679	0.962
chr20_57853059_A/G	chr20:57853059_A_G	FRSP_1_1	3	10	38	3380	6.059	missense_variant	MODERATE	APC2	French Spaniel	2	5	32	1690	1	1	3	0.524679	0.962
chr20_57853059_A/G	chr20:57853059_A_G	PASP_1_1	2	8	39	3382	6.059	missense_variant	MODERATE	APC2	Pont-Audemer spaniel	2	4	32	1691	0	2	2	0.524679	0.962
chr20_57853059_A/G	chr20:57853059_A_G	VIZS_1_1	3	12	38	3378	6.059	missense_variant	MODERATE	APC2	Vizsla	3	6	31	1689	0	3	3	0.524679	0.962
chr20_57853059_A/G	chr20:57853059_A_G	IRSE_1_1	1	4	40	3386	6.059	missense_variant	MODERATE	APC2	Irish Setter	1	2	33	1693	0	1	1	0.524679	0.962
chr20_57853059_A/G	chr20:57853059_A_G	PPOD_1_2	1	6	40	3384	6.059	missense_variant	MODERATE	APC2	Portuguese Podengo Pequeno	1	3	33	1692	0	1	2	0.524679	0.962
chr20_57853059_A/G	chr20:57853059_A_G	AKIT_1_1	2	16	39	3374	6.059	missense_variant	MODERATE	APC2	Akita	2	8	32	1687	0	2	6	0.524679	0.962
chr20_57853059_A/G	chr20:57853059_A_G	BOPD_1_1	1	8	40	3382	6.059	missense_variant	MODERATE	APC2	Bourbonnais Pointing Dog	1	4	33	1691	0	1	3	0.524679	0.962
chr20_57853059_A/G	chr20:57853059_A_G	BRFR_1_1	1	8	40	3382	6.059	missense_variant	MODERATE	APC2	Braques Francais	1	4	33	1691	0	1	3	0.524679	0.962
chr20_57853059_A/G	chr20:57853059_A_G	OUTLIER	1	494	40	2896	6.059	missense_variant	MODERATE	APC2	NA	1	247	33	1448	0	1	246	0.524679	0.962
chr16_9025394_C/A	chr16:9025394_C_A	BEAR_1_1	1	2	44	4508	8.393	missense_variant	MODERATE	HIPK2	Karelian Bear Dog	1	1	41	2254	0	1	0	0.786866	0.333
chr16_9025394_C/A	chr16:9025394_C_A	TIBS_1_1	3	8	42	4502	8.393	missense_variant	MODERATE	HIPK2	Tibetan Spaniel	2	4	40	2251	1	1	2	0.786866	0.333
chr16_9025394_C/A	chr16:9025394_C_A	ZERD_1_1	2	8	43	4502	8.393	missense_variant	MODERATE	HIPK2	Turkish Zerdava	1	4	41	2251	1	0	3	0.786866	0.333
chr16_9025394_C/A	chr16:9025394_C_A	VILL_NP_1_1	2	10	43	4500	8.393	missense_variant	MODERATE	HIPK2	NA	2	5	40	2250	0	2	3	0.786866	0.333
chr16_9025394_C/A	chr16:9025394_C_A	CAAN_1_1	1	6	44	4504	8.393	missense_variant	MODERATE	HIPK2	Canaan Dog	1	3	41	2252	0	1	2	0.786866	0.333
chr16_9025394_C/A	chr16:9025394_C_A	FOMD_1_1	1	6	44	4504	8.393	missense_variant	MODERATE	HIPK2	Formosan Mountain Dog	1	3	41	2252	0	1	2	0.786866	0.333
chr16_9025394_C/A	chr16:9025394_C_A	KAIK_1_1	1	6	44	4504	8.393	missense_variant	MODERATE	HIPK2	Kai Ken	1	3	41	2252	0	1	2	0.786866	0.333
chr16_9025394_C/A	chr16:9025394_C_A	CAUC_1_1	1	6	44	4504	8.393	missense_variant	MODERATE	HIPK2	Caucasian Ovcharka	1	3	41	2252	0	1	2	0.786866	0.333
chr16_9025394_C/A	chr16:9025394_C_A	SAMO_1_1	6	44	39	4466	8.393	missense_variant	MODERATE	HIPK2	Samoyed	6	22	36	2233	0	6	16	0.786866	0.333
chr16_9025394_C/A	chr16:9025394_C_A	SALU_1_1	1	8	44	4502	8.393	missense_variant	MODERATE	HIPK2	Saluki	1	4	41	2251	0	1	3	0.786866	0.333
chr16_9025394_C/A	chr16:9025394_C_A	VILL_KE_1_1	2	36	43	4474	8.393	missense_variant	MODERATE	HIPK2	NA	2	18	40	2237	0	2	16	0.786866	0.333
chr16_9025394_C/A	chr16:9025394_C_A	OUTLIER	24	642	21	3868	8.393	missense_variant	MODERATE	HIPK2	NA	23	321	19	1934	1	22	298	0.786866	0.333
chr20_722184_G/A	chr20:722184_G_A	CZEC_1_1	3	8	43	4530	6.982	missense_variant	MODERATE	UROC1	Czechoslovakian Wolfdog	3	4	41	2265	0	3	1	0.632422	1.06
chr20_722184_G/A	chr20:722184_G_A	WSSD_1_1	8	22	38	4516	6.982	missense_variant	MODERATE	UROC1	White Swiss Shepherd Dog	7	11	37	2258	1	6	4	0.632422	1.06
chr20_722184_G/A	chr20:722184_G_A	GRSD_1_2	5	24	41	4514	6.982	missense_variant	MODERATE	UROC1	German Shepherd Dog	4	12	40	2257	1	3	8	0.632422	1.06
chr20_722184_G/A	chr20:722184_G_A	BHSP_1_1	2	12	44	4526	6.982	missense_variant	MODERATE	UROC1	Bohemian Shepherd	2	6	42	2263	0	2	4	0.632422	1.06
chr20_722184_G/A	chr20:722184_G_A	CRSP_1_1	1	8	45	4530	6.982	missense_variant	MODERATE	UROC1	Croatian Sheepdog	1	4	43	2265	0	1	3	0.632422	1.06
chr20_722184_G/A	chr20:722184_G_A	LAEK_1_1	1	8	45	4530	6.982	missense_variant	MODERATE	UROC1	Belgian Laekenois	1	4	43	2265	0	1	3	0.632422	1.06
chr20_722184_G/A	chr20:722184_G_A	HOVA_1_1	1	12	45	4526	6.982	missense_variant	MODERATE	UROC1	Hovawart	1	6	43	2263	0	1	5	0.632422	1.06
chr20_722184_G/A	chr20:722184_G_A	POSD_1_1	1	12	45	4526	6.982	missense_variant	MODERATE	UROC1	Portuguese Sheepdog	1	6	43	2263	0	1	5	0.632422	1.06
chr20_722184_G/A	chr20:722184_G_A	PUMI_1_1	1	12	45	4526	6.982	missense_variant	MODERATE	UROC1	Pumi	1	6	43	2263	0	1	5	0.632422	1.06
chr20_722184_G/A	chr20:722184_G_A	BRJH_1_1	1	14	45	4524	6.982	missense_variant	MODERATE	UROC1	Bruno Jura Hound	1	7	43	2262	0	1	6	0.632422	1.06
chr20_722184_G/A	chr20:722184_G_A	VILL_KE_1_1	2	36	44	4502	6.982	missense_variant	MODERATE	UROC1	NA	2	18	42	2251	0	2	16	0.632422	1.06
chr20_722184_G/A	chr20:722184_G_A	OUTLIER	20	654	26	3884	6.982	missense_variant	MODERATE	UROC1	NA	20	327	24	1942	0	20	307	0.632422	1.06
chr18_22747919_C/T	chr18:22747919_C_T	BPIC_1_1	14	22	37	4530	5.953	missense_variant	MODERATE	PCLO	Berger Picard	10	11	34	2265	4	6	1	0.538527	0.191
chr18_22747919_C/T	chr18:22747919_C_T	CZEC_1_1	4	8	47	4544	5.953	missense_variant	MODERATE	PCLO	Czechoslovakian Wolfdog	4	4	40	2272	0	4	0	0.538527	0.191
chr18_22747919_C/T	chr18:22747919_C_T	GRSD_2_2	2	4	49	4548	5.953	missense_variant	MODERATE	PCLO	German Shepherd Dog	1	2	43	2274	1	0	1	0.538527	0.191
chr18_22747919_C/T	chr18:22747919_C_T	GRSD_1_2	7	24	44	4528	5.953	missense_variant	MODERATE	PCLO	German Shepherd Dog	5	12	39	2264	2	3	7	0.538527	0.191
chr18_22747919_C/T	chr18:22747919_C_T	BHSP_1_1	3	12	48	4540	5.953	missense_variant	MODERATE	PCLO	Bohemian Shepherd	3	6	41	2270	0	3	3	0.538527	0.191
chr18_22747919_C/T	chr18:22747919_C_T	CSHD_1_1	2	8	49	4544	5.953	missense_variant	MODERATE	PCLO	Catalan Sheepdog	2	4	42	2272	0	2	2	0.538527	0.191
chr18_22747919_C/T	chr18:22747919_C_T	XOLO_1_2	1	4	50	4548	5.953	missense_variant	MODERATE	PCLO	Xoloitzcuintli	1	2	43	2274	0	1	1	0.538527	0.191
chr18_22747919_C/T	chr18:22747919_C_T	SPWD_1_1	1	8	50	4544	5.953	missense_variant	MODERATE	PCLO	Spanish Water Dog	1	4	43	2272	0	1	3	0.538527	0.191
chr18_22747919_C/T	chr18:22747919_C_T	SLCU_1_1	1	14	50	4538	5.953	missense_variant	MODERATE	PCLO	Slovak Cuvac	1	7	43	2269	0	1	6	0.538527	0.191
chr18_22747919_C/T	chr18:22747919_C_T	BMAL_1_1	2	32	49	4520	5.953	missense_variant	MODERATE	PCLO	Belgian Malinois	2	16	42	2260	0	2	14	0.538527	0.191
chr18_22747919_C/T	chr18:22747919_C_T	VILL_KE_1_1	1	36	50	4516	5.953	missense_variant	MODERATE	PCLO	NA	1	18	43	2258	0	1	17	0.538527	0.191
chr18_22747919_C/T	chr18:22747919_C_T	OUTLIER	13	654	38	3898	5.953	missense_variant	MODERATE	PCLO	NA	13	327	31	1949	0	13	314	0.538527	0.191
chr15_45335097_G/A	chr15:45335097_G_A	SROV_1_1	4	6	43	4546	8.788	missense_variant	MODERATE	POU4F2	South Russian Ovcharka	3	3	40	2273	1	2	0	0.807692	0.888
chr15_45335097_G/A	chr15:45335097_G_A	SRAB_1_1	5	8	42	4544	8.788	missense_variant	MODERATE	POU4F2	Sarabi	3	4	40	2272	2	1	1	0.807692	0.888
chr15_45335097_G/A	chr15:45335097_G_A	AKBH_1_1	1	2	46	4550	8.788	missense_variant	MODERATE	POU4F2	Akbash Dog	1	1	42	2275	0	1	0	0.807692	0.888
chr15_45335097_G/A	chr15:45335097_G_A	SALU_1_1	3	8	44	4544	8.788	missense_variant	MODERATE	POU4F2	Saluki	3	4	40	2272	0	3	1	0.807692	0.888
chr15_45335097_G/A	chr15:45335097_G_A	CAUC_1_1	2	6	45	4546	8.788	missense_variant	MODERATE	POU4F2	Caucasian Ovcharka	2	3	41	2273	0	2	1	0.807692	0.888
chr15_45335097_G/A	chr15:45335097_G_A	ANAT_1_1	2	6	45	4546	8.788	missense_variant	MODERATE	POU4F2	Anatolian Shepherd	2	3	41	2273	0	2	1	0.807692	0.888
chr15_45335097_G/A	chr15:45335097_G_A	KELP_2_2	2	8	45	4544	8.788	missense_variant	MODERATE	POU4F2	Australian Kelpie	2	4	41	2272	0	2	2	0.807692	0.888
chr15_45335097_G/A	chr15:45335097_G_A	VILL_CN_1_2	2	20	45	4532	8.788	missense_variant	MODERATE	POU4F2	NA	2	10	41	2266	0	2	8	0.807692	0.888
chr15_45335097_G/A	chr15:45335097_G_A	SHAR_1_1	1	14	46	4538	8.788	missense_variant	MODERATE	POU4F2	Shar Pei	1	7	42	2269	0	1	6	0.807692	0.888
chr15_45335097_G/A	chr15:45335097_G_A	PARS_1_1	1	16	46	4536	8.788	missense_variant	MODERATE	POU4F2	Parson Russell Terrier	1	8	42	2268	0	1	7	0.807692	0.888
chr15_45335097_G/A	chr15:45335097_G_A	OUTLIER	23	656	24	3896	8.788	missense_variant	MODERATE	POU4F2	NA	22	328	21	1948	1	21	306	0.807692	0.888
chr15_45335097_G/A	chr15:45335097_G_A	POMR_1_1	1	70	46	4482	8.788	missense_variant	MODERATE	POU4F2	Pomeranian	1	35	42	2241	0	1	34	0.807692	0.888
chr12_20868912_G/A	chr12:20868912_G_A	SAAR_1_1	2	6	38	4512	8.616	missense_variant	MODERATE	GCM1	Saarloos Wolfdog	2	3	38	2256	0	2	1	0.496923	0.404
chr12_20868912_G/A	chr12:20868912_G_A	THAI_1_1	10	30	30	4488	8.616	missense_variant	MODERATE	GCM1	Thai Ridgeback	10	15	30	2244	0	10	5	0.496923	0.404
chr12_20868912_G/A	chr12:20868912_G_A	CLUP_IR_1_1	1	4	39	4514	8.616	missense_variant	MODERATE	GCM1	Wolf	1	2	39	2257	0	1	1	0.496923	0.404
chr12_20868912_G/A	chr12:20868912_G_A	VILL_CN_2_2	1	4	39	4514	8.616	missense_variant	MODERATE	GCM1	NA	1	2	39	2257	0	1	1	0.496923	0.404
chr12_20868912_G/A	chr12:20868912_G_A	CLUP_GR_1_1	4	20	36	4498	8.616	missense_variant	MODERATE	GCM1	Wolf	4	10	36	2249	0	4	6	0.496923	0.404
chr12_20868912_G/A	chr12:20868912_G_A	FOMD_1_1	1	6	39	4512	8.616	missense_variant	MODERATE	GCM1	Formosan Mountain Dog	1	3	39	2256	0	1	2	0.496923	0.404
chr12_20868912_G/A	chr12:20868912_G_A	TIBT_1_1	2	12	38	4506	8.616	missense_variant	MODERATE	GCM1	Tibetan Terrier	2	6	38	2253	0	2	4	0.496923	0.404
chr12_20868912_G/A	chr12:20868912_G_A	CLUP_CN_1_2	1	10	39	4508	8.616	missense_variant	MODERATE	GCM1	Wolf	1	5	39	2254	0	1	4	0.496923	0.404
chr12_20868912_G/A	chr12:20868912_G_A	RTVB_1_1	1	12	39	4506	8.616	missense_variant	MODERATE	GCM1	Russian Tsvetnaya Bolonka	1	6	39	2253	0	1	5	0.496923	0.404
chr12_20868912_G/A	chr12:20868912_G_A	CLUP_SE_1_1	1	14	39	4504	8.616	missense_variant	MODERATE	GCM1	Wolf	1	7	39	2252	0	1	6	0.496923	0.404
chr12_20868912_G/A	chr12:20868912_G_A	VILL_CN_1_2	1	20	39	4498	8.616	missense_variant	MODERATE	GCM1	NA	1	10	39	2249	0	1	9	0.496923	0.404
chr12_20868912_G/A	chr12:20868912_G_A	OUTLIER	15	638	25	3880	8.616	missense_variant	MODERATE	GCM1	NA	15	319	25	1940	0	15	304	0.496923	0.404
chr7_58414369_G/A	chr7:58414369_G_A	AKIT_1_1	14	24	33	4528	8.78	missense_variant	MODERATE	DSC3	Akita	11	12	31	2264	3	8	1	0.50211	1.272
chr7_58414369_G/A	chr7:58414369_G_A	ELOD_1_1	4	10	43	4542	8.78	missense_variant	MODERATE	DSC3	Elo	3	5	39	2271	1	2	2	0.50211	1.272
chr7_58414369_G/A	chr7:58414369_G_A	EURA_1_1	3	8	44	4544	8.78	missense_variant	MODERATE	DSC3	Eurasier	3	4	39	2272	0	3	1	0.50211	1.272
chr7_58414369_G/A	chr7:58414369_G_A	VILL_CN_1_2	7	20	40	4532	8.78	missense_variant	MODERATE	DSC3	NA	6	10	36	2266	1	5	4	0.50211	1.272
chr7_58414369_G/A	chr7:58414369_G_A	VILL_CN_2_2	2	8	45	4544	8.78	missense_variant	MODERATE	DSC3	NA	2	4	40	2272	0	2	2	0.50211	1.272
chr7_58414369_G/A	chr7:58414369_G_A	AMAL_1_1	2	12	45	4540	8.78	missense_variant	MODERATE	DSC3	Alaskan Malamute	2	6	40	2270	0	2	4	0.50211	1.272
chr7_58414369_G/A	chr7:58414369_G_A	KISH_1_1	1	6	46	4546	8.78	missense_variant	MODERATE	DSC3	Kishu	1	3	41	2273	0	1	2	0.50211	1.272
chr7_58414369_G/A	chr7:58414369_G_A	SHAR_1_1	2	14	45	4538	8.78	missense_variant	MODERATE	DSC3	Shar Pei	2	7	40	2269	0	2	5	0.50211	1.272
chr7_58414369_G/A	chr7:58414369_G_A	KAIK_1_1	1	8	46	4544	8.78	missense_variant	MODERATE	DSC3	Kai Ken	1	4	41	2272	0	1	3	0.50211	1.272
chr7_58414369_G/A	chr7:58414369_G_A	SHIB_1_1	1	8	46	4544	8.78	missense_variant	MODERATE	DSC3	Shiba Inu	1	4	41	2272	0	1	3	0.50211	1.272
chr7_58414369_G/A	chr7:58414369_G_A	GOLD_1_1	2	42	45	4510	8.78	missense_variant	MODERATE	DSC3	Golden Retriever	2	21	40	2255	0	2	19	0.50211	1.272
chr7_58414369_G/A	chr7:58414369_G_A	OUTLIER	8	656	39	3896	8.78	missense_variant	MODERATE	DSC3	NA	8	328	34	1948	0	8	320	0.50211	1.272
chr34_19583726_C/T	chr34:19583726_C_T	PEMB_1_1	6	10	42	4540	8.903	missense_variant	MODERATE	ADIPOQ	Pembroke Welsh Corgi	4	5	39	2270	2	2	1	0.567123	1.656
chr34_19583726_C/T	chr34:19583726_C_T	NBUH_1_1	3	8	45	4542	8.903	missense_variant	MODERATE	ADIPOQ	Norwegian Buhund	3	4	40	2271	0	3	1	0.567123	1.656
chr34_19583726_C/T	chr34:19583726_C_T	SSHP_1_1	15	50	33	4500	8.903	missense_variant	MODERATE	ADIPOQ	Shetland Sheepdog	14	25	29	2250	1	13	11	0.567123	1.656
chr34_19583726_C/T	chr34:19583726_C_T	AUCD_1_1	3	14	45	4536	8.903	missense_variant	MODERATE	ADIPOQ	Australian Cattle Dog	2	7	41	2268	1	1	5	0.567123	1.656
chr34_19583726_C/T	chr34:19583726_C_T	BORD_1_1	11	58	37	4492	8.903	missense_variant	MODERATE	ADIPOQ	Border Collie	10	29	33	2246	1	9	19	0.567123	1.656
chr34_19583726_C/T	chr34:19583726_C_T	DARG_1_1	1	6	47	4544	8.903	missense_variant	MODERATE	ADIPOQ	Dogo Argentino	1	3	42	2272	0	1	2	0.567123	1.656
chr34_19583726_C/T	chr34:19583726_C_T	ESHP_1_1	1	6	47	4544	8.903	missense_variant	MODERATE	ADIPOQ	English Shepherd	1	3	42	2272	0	1	2	0.567123	1.656
chr34_19583726_C/T	chr34:19583726_C_T	LAEK_1_1	1	8	47	4542	8.903	missense_variant	MODERATE	ADIPOQ	Belgian Laekenois	1	4	42	2271	0	1	3	0.567123	1.656
chr34_19583726_C/T	chr34:19583726_C_T	NSDT_1_1	1	8	47	4542	8.903	missense_variant	MODERATE	ADIPOQ	Nova Scotia Duck Tolling Retriever	1	4	42	2271	0	1	3	0.567123	1.656
chr34_19583726_C/T	chr34:19583726_C_T	AUSS_1_1	1	12	47	4538	8.903	missense_variant	MODERATE	ADIPOQ	Australian Shepherd	1	6	42	2269	0	1	5	0.567123	1.656
chr34_19583726_C/T	chr34:19583726_C_T	COLL_1_1	1	26	47	4524	8.903	missense_variant	MODERATE	ADIPOQ	Collie	1	13	42	2262	0	1	12	0.567123	1.656
chr34_19583726_C/T	chr34:19583726_C_T	OUTLIER	4	652	44	3898	8.903	missense_variant	MODERATE	ADIPOQ	NA	4	326	39	1949	0	4	322	0.567123	1.656
chr38_22925953_G/A	chr38:22925953_G_A	BHSP_1_1	8	12	38	4400	8.79	missense_variant	MODERATE	IGSF8	Bohemian Shepherd	6	6	34	2200	2	4	0	0.65788	1.031
chr38_22925953_G/A	chr38:22925953_G_A	KUND_1_1	4	8	42	4404	8.79	missense_variant	MODERATE	IGSF8	Kunming Dog	3	4	37	2202	1	2	1	0.65788	1.031
chr38_22925953_G/A	chr38:22925953_G_A	GRSD_2_2	2	4	44	4408	8.79	missense_variant	MODERATE	IGSF8	German Shepherd Dog	1	2	39	2204	1	0	1	0.65788	1.031
chr38_22925953_G/A	chr38:22925953_G_A	BICH_1_1	4	12	42	4400	8.79	missense_variant	MODERATE	IGSF8	Bichon Frise	3	6	37	2200	1	2	3	0.65788	1.031
chr38_22925953_G/A	chr38:22925953_G_A	GRSD_1_2	7	22	39	4390	8.79	missense_variant	MODERATE	IGSF8	German Shepherd Dog	7	11	33	2195	0	7	4	0.65788	1.031
chr38_22925953_G/A	chr38:22925953_G_A	WSSD_1_1	6	20	40	4392	8.79	missense_variant	MODERATE	IGSF8	White Swiss Shepherd Dog	6	10	34	2196	0	6	4	0.65788	1.031
chr38_22925953_G/A	chr38:22925953_G_A	ENTB_1_1	3	12	43	4400	8.79	missense_variant	MODERATE	IGSF8	Entlebucher Mountain Dog	2	6	38	2200	1	1	4	0.65788	1.031
chr38_22925953_G/A	chr38:22925953_G_A	SAAR_1_1	1	8	45	4404	8.79	missense_variant	MODERATE	IGSF8	Saarloos Wolfdog	1	4	39	2202	0	1	3	0.65788	1.031
chr38_22925953_G/A	chr38:22925953_G_A	MUDI_1_1	1	10	45	4402	8.79	missense_variant	MODERATE	IGSF8	Mudi	1	5	39	2201	0	1	4	0.65788	1.031
chr38_22925953_G/A	chr38:22925953_G_A	ZAGR_1_1	1	22	45	4390	8.79	missense_variant	MODERATE	IGSF8	Zagar	1	11	39	2195	0	1	10	0.65788	1.031
chr38_22925953_G/A	chr38:22925953_G_A	VILL_KE_1_1	1	34	45	4378	8.79	missense_variant	MODERATE	IGSF8	NA	1	17	39	2189	0	1	16	0.65788	1.031
chr38_22925953_G/A	chr38:22925953_G_A	OUTLIER	8	642	38	3770	8.79	missense_variant	MODERATE	IGSF8	NA	8	321	32	1885	0	8	313	0.65788	1.031
chr27_41631920_G/A	chr27:41631920_G_A	TERV_1_1	1	2	46	4540	7.141	missense_variant	MODERATE	PRPF40B	Belgian Tervuren	1	1	41	2270	0	1	0	0.798645	0.542
chr27_41631920_G/A	chr27:41631920_G_A	BOUV_1_1	10	26	37	4516	7.141	missense_variant	MODERATE	PRPF40B	Bouvier des Flandres	8	13	34	2258	2	6	5	0.798645	0.542
chr27_41631920_G/A	chr27:41631920_G_A	BEAU_1_1	3	10	44	4532	7.141	missense_variant	MODERATE	PRPF40B	Beauceron	2	5	40	2266	1	1	3	0.798645	0.542
chr27_41631920_G/A	chr27:41631920_G_A	NELK_1_1	8	38	39	4504	7.141	missense_variant	MODERATE	PRPF40B	Norwegian Elkhound	6	19	36	2252	2	4	13	0.798645	0.542
chr27_41631920_G/A	chr27:41631920_G_A	FOMD_1_1	1	6	46	4536	7.141	missense_variant	MODERATE	PRPF40B	Formosan Mountain Dog	1	3	41	2268	0	1	2	0.798645	0.542
chr27_41631920_G/A	chr27:41631920_G_A	BELS_1_1	4	28	43	4514	7.141	missense_variant	MODERATE	PRPF40B	Belgian Sheepdog	4	14	38	2257	0	4	10	0.798645	0.542
chr27_41631920_G/A	chr27:41631920_G_A	LEON_1_1	5	38	42	4504	7.141	missense_variant	MODERATE	PRPF40B	Leonberger	5	19	37	2252	0	5	14	0.798645	0.542
chr27_41631920_G/A	chr27:41631920_G_A	CSHD_1_1	1	10	46	4532	7.141	missense_variant	MODERATE	PRPF40B	Catalan Sheepdog	1	5	41	2266	0	1	4	0.798645	0.542
chr27_41631920_G/A	chr27:41631920_G_A	SARP_1_1	1	10	46	4532	7.141	missense_variant	MODERATE	PRPF40B	Sarplaninac	1	5	41	2266	0	1	4	0.798645	0.542
chr27_41631920_G/A	chr27:41631920_G_A	GALG_1_1	1	12	46	4530	7.141	missense_variant	MODERATE	PRPF40B	Galgo Espanol	1	6	41	2265	0	1	5	0.798645	0.542
chr27_41631920_G/A	chr27:41631920_G_A	EPNT_1_2	1	16	46	4526	7.141	missense_variant	MODERATE	PRPF40B	English Pointer	1	8	41	2263	0	1	7	0.798645	0.542
chr27_41631920_G/A	chr27:41631920_G_A	OUTLIER	11	652	36	3890	7.141	missense_variant	MODERATE	PRPF40B	NA	11	326	31	1945	0	11	315	0.798645	0.542
chr9_43651639_G/C	chr9:43651639_G_C	CZEC_1_1	6	8	38	4560	8.796	missense_variant,splice_region_variant	MODERATE	GIT1	Czechoslovakian Wolfdog	4	4	37	2280	2	2	0	0.79566	0.257
chr9_43651639_G/C	chr9:43651639_G_C	ESHP_1_1	2	6	42	4562	8.796	missense_variant,splice_region_variant	MODERATE	GIT1	English Shepherd	2	3	39	2281	0	2	1	0.79566	0.257
chr9_43651639_G/C	chr9:43651639_G_C	BERG_1_1	3	10	41	4558	8.796	missense_variant,splice_region_variant	MODERATE	GIT1	Bergamasco	3	5	38	2279	0	3	2	0.79566	0.257
chr9_43651639_G/C	chr9:43651639_G_C	HOVA_1_1	3	12	41	4556	8.796	missense_variant,splice_region_variant	MODERATE	GIT1	Hovawart	3	6	38	2278	0	3	3	0.79566	0.257
chr9_43651639_G/C	chr9:43651639_G_C	GRSD_1_2	6	24	38	4544	8.796	missense_variant,splice_region_variant	MODERATE	GIT1	German Shepherd Dog	6	12	35	2272	0	6	6	0.79566	0.257
chr9_43651639_G/C	chr9:43651639_G_C	GRSD_2_2	1	4	43	4564	8.796	missense_variant,splice_region_variant	MODERATE	GIT1	German Shepherd Dog	1	2	40	2282	0	1	1	0.79566	0.257
chr9_43651639_G/C	chr9:43651639_G_C	BHSP_1_1	2	12	42	4556	8.796	missense_variant,splice_region_variant	MODERATE	GIT1	Bohemian Shepherd	2	6	39	2278	0	2	4	0.79566	0.257
chr9_43651639_G/C	chr9:43651639_G_C	WSSD_1_1	3	22	41	4546	8.796	missense_variant,splice_region_variant	MODERATE	GIT1	White Swiss Shepherd Dog	2	11	39	2273	1	1	9	0.79566	0.257
chr9_43651639_G/C	chr9:43651639_G_C	KUND_1_1	1	10	43	4558	8.796	missense_variant,splice_region_variant	MODERATE	GIT1	Kunming Dog	1	5	40	2279	0	1	4	0.79566	0.257
chr9_43651639_G/C	chr9:43651639_G_C	VILL_KE_1_1	3	36	41	4532	8.796	missense_variant,splice_region_variant	MODERATE	GIT1	NA	3	18	38	2266	0	3	15	0.79566	0.257
chr9_43651639_G/C	chr9:43651639_G_C	BMAL_1_1	1	32	43	4536	8.796	missense_variant,splice_region_variant	MODERATE	GIT1	Belgian Malinois	1	16	40	2268	0	1	15	0.79566	0.257
chr9_43651639_G/C	chr9:43651639_G_C	OUTLIER	13	658	31	3910	8.796	missense_variant,splice_region_variant	MODERATE	GIT1	NA	13	329	28	1955	0	13	316	0.79566	0.257
chr2_47056482_-/GGCGGCGGC	chr2:47056481_G_GGGCGGCGGC	SHIB_1_1	4	8	33	4006	7.885	inframe_insertion	MODERATE	ZSWIM6	Shiba Inu	2	4	32	2004	2	0	2	0.812854	0.146
chr2_47056482_-/GGCGGCGGC	chr2:47056481_G_GGGCGGCGGC	HUSK_1_1	1	4	36	4010	7.885	inframe_insertion	MODERATE	ZSWIM6	Siberian Husky	1	2	33	2006	0	1	1	0.812854	0.146
chr2_47056482_-/GGCGGCGGC	chr2:47056481_G_GGGCGGCGGC	SHAR_1_1	3	12	34	4002	7.885	inframe_insertion	MODERATE	ZSWIM6	Shar Pei	3	6	31	2002	0	3	3	0.812854	0.146
chr2_47056482_-/GGCGGCGGC	chr2:47056481_G_GGGCGGCGGC	SROV_1_1	1	4	36	4010	7.885	inframe_insertion	MODERATE	ZSWIM6	South Russian Ovcharka	1	2	33	2006	0	1	1	0.812854	0.146
chr2_47056482_-/GGCGGCGGC	chr2:47056481_G_GGGCGGCGGC	TIBT_1_1	3	14	34	4000	7.885	inframe_insertion	MODERATE	ZSWIM6	Tibetan Terrier	3	7	31	2001	0	3	4	0.812854	0.146
chr2_47056482_-/GGCGGCGGC	chr2:47056481_G_GGGCGGCGGC	STBD_1_1	3	18	34	3996	7.885	inframe_insertion	MODERATE	ZSWIM6	Saint Bernard	3	9	31	1999	0	3	6	0.812854	0.146
chr2_47056482_-/GGCGGCGGC	chr2:47056481_G_GGGCGGCGGC	VILL_CN_1_2	3	20	34	3994	7.885	inframe_insertion	MODERATE	ZSWIM6	NA	3	10	31	1998	0	3	7	0.812854	0.146
chr2_47056482_-/GGCGGCGGC	chr2:47056481_G_GGGCGGCGGC	COTO_1_1	1	10	36	4004	7.885	inframe_insertion	MODERATE	ZSWIM6	Coton de Tulear	1	5	33	2003	0	1	4	0.812854	0.146
chr2_47056482_-/GGCGGCGGC	chr2:47056481_G_GGGCGGCGGC	CHOW_1_1	1	12	36	4002	7.885	inframe_insertion	MODERATE	ZSWIM6	Chow Chow	1	6	33	2002	0	1	5	0.812854	0.146
chr2_47056482_-/GGCGGCGGC	chr2:47056481_G_GGGCGGCGGC	THAI_1_1	1	32	36	3982	7.885	inframe_insertion	MODERATE	ZSWIM6	Thai Ridgeback	1	16	33	1992	0	1	15	0.812854	0.146
chr2_47056482_-/GGCGGCGGC	chr2:47056481_G_GGGCGGCGGC	NELK_1_1	1	36	36	3978	7.885	inframe_insertion	MODERATE	ZSWIM6	Norwegian Elkhound	1	18	33	1990	0	1	17	0.812854	0.146
chr2_47056482_-/GGCGGCGGC	chr2:47056481_G_GGGCGGCGGC	OUTLIER	15	560	22	3454	7.885	inframe_insertion	MODERATE	ZSWIM6	NA	14	281	20	1727	1	13	267	0.812854	0.146
chr16_15819018_C/T	chr16:15819018_C_T	WEIM_1_1	11	16	37	4540	8.857	missense_variant	MODERATE	ABCB8	Weimaraner	7	8	31	2270	4	3	1	0.61187	0.895
chr16_15819018_C/T	chr16:15819018_C_T	IBIZ_1_1	12	24	36	4532	8.857	missense_variant	MODERATE	ABCB8	Ibizan Hound	9	12	29	2266	3	6	3	0.61187	0.895
chr16_15819018_C/T	chr16:15819018_C_T	CIRN_1_1	4	12	44	4544	8.857	missense_variant	MODERATE	ABCB8	Cirneco dell'Etna	3	6	35	2272	1	2	3	0.61187	0.895
chr16_15819018_C/T	chr16:15819018_C_T	PHAR_1_1	2	10	46	4546	8.857	missense_variant	MODERATE	ABCB8	Pharaoh Hound	2	5	36	2273	0	2	3	0.61187	0.895
chr16_15819018_C/T	chr16:15819018_C_T	PTWD_1_1	4	20	44	4536	8.857	missense_variant	MODERATE	ABCB8	Portuguese Water Dog	4	10	34	2268	0	4	6	0.61187	0.895
chr16_15819018_C/T	chr16:15819018_C_T	PYSH_1_1	4	22	44	4534	8.857	missense_variant	MODERATE	ABCB8	Pyrenean Shepherd	3	11	35	2267	1	2	8	0.61187	0.895
chr16_15819018_C/T	chr16:15819018_C_T	GPYR_1_1	2	14	46	4542	8.857	missense_variant	MODERATE	ABCB8	Great Pyrenees	2	7	36	2271	0	2	5	0.61187	0.895
chr16_15819018_C/T	chr16:15819018_C_T	SPWD_1_1	1	8	47	4548	8.857	missense_variant	MODERATE	ABCB8	Spanish Water Dog	1	4	37	2274	0	1	3	0.61187	0.895
chr16_15819018_C/T	chr16:15819018_C_T	BEAG_1_1	1	8	47	4548	8.857	missense_variant	MODERATE	ABCB8	Beagle	1	4	37	2274	0	1	3	0.61187	0.895
chr16_15819018_C/T	chr16:15819018_C_T	AKIT_1_1	2	24	46	4532	8.857	missense_variant	MODERATE	ABCB8	Akita	2	12	36	2266	0	2	10	0.61187	0.895
chr16_15819018_C/T	chr16:15819018_C_T	CHIH_1_1	1	14	47	4542	8.857	missense_variant	MODERATE	ABCB8	Chihuahua	1	7	37	2271	0	1	6	0.61187	0.895
chr16_15819018_C/T	chr16:15819018_C_T	OUTLIER	4	652	44	3904	8.857	missense_variant	MODERATE	ABCB8	NA	3	326	35	1952	1	2	323	0.61187	0.895
chr23_31131913_T/C	chr23:31131913_T_C	SHIH_1_1	3	10	35	4558	6.129	missense_variant	MODERATE	LOC477071	Shih Tzu	3	5	34	2279	0	3	2	0.409025	NA
chr23_31131913_T/C	chr23:31131913_T_C	VILL_CN_1_2	5	20	33	4548	6.129	missense_variant	MODERATE	LOC477071	NA	5	10	32	2274	0	5	5	0.409025	NA
chr23_31131913_T/C	chr23:31131913_T_C	CHIN_1_1	2	10	36	4558	6.129	missense_variant	MODERATE	LOC477071	Japanese Chin	2	5	35	2279	0	2	3	0.409025	NA
chr23_31131913_T/C	chr23:31131913_T_C	CHOW_1_1	2	12	36	4556	6.129	missense_variant	MODERATE	LOC477071	Chow Chow	2	6	35	2278	0	2	4	0.409025	NA
chr23_31131913_T/C	chr23:31131913_T_C	KISH_1_1	1	6	37	4562	6.129	missense_variant	MODERATE	LOC477071	Kishu	1	3	36	2281	0	1	2	0.409025	NA
chr23_31131913_T/C	chr23:31131913_T_C	PUGD_1_1	1	6	37	4562	6.129	missense_variant	MODERATE	LOC477071	Pug	1	3	36	2281	0	1	2	0.409025	NA
chr23_31131913_T/C	chr23:31131913_T_C	SHAR_1_1	2	14	36	4554	6.129	missense_variant	MODERATE	LOC477071	Shar Pei	2	7	35	2277	0	2	5	0.409025	NA
chr23_31131913_T/C	chr23:31131913_T_C	AKIT_1_1	3	24	35	4544	6.129	missense_variant	MODERATE	LOC477071	Akita	3	12	34	2272	0	3	9	0.409025	NA
chr23_31131913_T/C	chr23:31131913_T_C	EURA_1_1	1	8	37	4560	6.129	missense_variant	MODERATE	LOC477071	Eurasier	1	4	36	2280	0	1	3	0.409025	NA
chr23_31131913_T/C	chr23:31131913_T_C	VILL_CN_2_2	1	8	37	4560	6.129	missense_variant	MODERATE	LOC477071	NA	1	4	36	2280	0	1	3	0.409025	NA
chr23_31131913_T/C	chr23:31131913_T_C	THAI_1_1	1	36	37	4532	6.129	missense_variant	MODERATE	LOC477071	Thai Ridgeback	1	18	36	2266	0	1	17	0.409025	NA
chr23_31131913_T/C	chr23:31131913_T_C	OUTLIER	16	652	22	3916	6.129	missense_variant	MODERATE	LOC477071	NA	15	326	22	1958	1	14	311	0.409025	NA
chr16_5548183_C/T	chr16:5548183_C_T	KUND_1_1	3	10	35	4540	6.113	missense_variant	MODERATE	OR2A25	Kunming Dog	3	5	32	2270	0	3	2	0.456405	1.833
chr16_5548183_C/T	chr16:5548183_C_T	SHAR_1_1	4	14	34	4536	6.113	missense_variant	MODERATE	OR2A25	Shar Pei	4	7	31	2268	0	4	3	0.456405	1.833
chr16_5548183_C/T	chr16:5548183_C_T	CLUP_SE_1_1	4	14	34	4536	6.113	missense_variant	MODERATE	OR2A25	Wolf	3	7	32	2268	1	2	4	0.456405	1.833
chr16_5548183_C/T	chr16:5548183_C_T	FOMD_1_1	1	6	37	4544	6.113	missense_variant	MODERATE	OR2A25	Formosan Mountain Dog	1	3	34	2272	0	1	2	0.456405	1.833
chr16_5548183_C/T	chr16:5548183_C_T	CLUP_IR_1_1	1	6	37	4544	6.113	missense_variant	MODERATE	OR2A25	Wolf	1	3	34	2272	0	1	2	0.456405	1.833
chr16_5548183_C/T	chr16:5548183_C_T	CLUP_CN_2_2	1	6	37	4544	6.113	missense_variant	MODERATE	OR2A25	Wolf	1	3	34	2272	0	1	2	0.456405	1.833
chr16_5548183_C/T	chr16:5548183_C_T	VILL_CN_1_2	3	20	35	4530	6.113	missense_variant	MODERATE	OR2A25	NA	3	10	32	2265	0	3	7	0.456405	1.833
chr16_5548183_C/T	chr16:5548183_C_T	CZEC_1_1	1	8	37	4542	6.113	missense_variant	MODERATE	OR2A25	Czechoslovakian Wolfdog	1	4	34	2271	0	1	3	0.456405	1.833
chr16_5548183_C/T	chr16:5548183_C_T	KAIK_1_1	1	8	37	4542	6.113	missense_variant	MODERATE	OR2A25	Kai Ken	1	4	34	2271	0	1	3	0.456405	1.833
chr16_5548183_C/T	chr16:5548183_C_T	VILL_CN_2_2	1	8	37	4542	6.113	missense_variant	MODERATE	OR2A25	NA	1	4	34	2271	0	1	3	0.456405	1.833
chr16_5548183_C/T	chr16:5548183_C_T	CLUP_US_1_1	1	12	37	4538	6.113	missense_variant	MODERATE	OR2A25	Wolf	1	6	34	2269	0	1	5	0.456405	1.833
chr16_5548183_C/T	chr16:5548183_C_T	OUTLIER	17	654	21	3896	6.113	missense_variant	MODERATE	OR2A25	NA	15	327	20	1948	2	13	312	0.456405	1.833
chr5_81275660_G/T	chr5:81275660_G_T	EGTT_1_1	10	14	31	4540	8.689	missense_variant	MODERATE	TANGO6	English Toy Terrier	7	7	31	2270	3	4	0	0.548694	0.962
chr5_81275660_G/T	chr5:81275660_G_T	TIBT_1_1	6	14	35	4540	8.689	missense_variant	MODERATE	TANGO6	Tibetan Terrier	6	7	32	2270	0	6	1	0.548694	0.962
chr5_81275660_G/T	chr5:81275660_G_T	CARD_1_1	3	8	38	4546	8.689	missense_variant	MODERATE	TANGO6	Cardigan Welsh Corgi	3	4	35	2273	0	3	1	0.548694	0.962
chr5_81275660_G/T	chr5:81275660_G_T	PHAR_1_1	2	10	39	4544	8.689	missense_variant	MODERATE	TANGO6	Pharaoh Hound	2	5	36	2272	0	2	3	0.548694	0.962
chr5_81275660_G/T	chr5:81275660_G_T	GPIN_1_1	1	8	40	4546	8.689	missense_variant	MODERATE	TANGO6	German Pinscher	1	4	37	2273	0	1	3	0.548694	0.962
chr5_81275660_G/T	chr5:81275660_G_T	SCPD_1_1	1	8	40	4546	8.689	missense_variant	MODERATE	TANGO6	Schapendoes	1	4	37	2273	0	1	3	0.548694	0.962
chr5_81275660_G/T	chr5:81275660_G_T	COTO_1_1	1	10	40	4544	8.689	missense_variant	MODERATE	TANGO6	Coton de Tulear	1	5	37	2272	0	1	4	0.548694	0.962
chr5_81275660_G/T	chr5:81275660_G_T	COLL_1_1	2	26	39	4528	8.689	missense_variant	MODERATE	TANGO6	Collie	2	13	36	2264	0	2	11	0.548694	0.962
chr5_81275660_G/T	chr5:81275660_G_T	SMFX_1_1	1	14	40	4540	8.689	missense_variant	MODERATE	TANGO6	Smooth Fox Terrier	1	7	37	2270	0	1	6	0.548694	0.962
chr5_81275660_G/T	chr5:81275660_G_T	TYFX_1_1	1	20	40	4534	8.689	missense_variant	MODERATE	TANGO6	Toy Fox Terrier	1	10	37	2267	0	1	9	0.548694	0.962
chr5_81275660_G/T	chr5:81275660_G_T	SSHP_1_1	2	50	39	4504	8.689	missense_variant	MODERATE	TANGO6	Shetland Sheepdog	2	25	36	2252	0	2	23	0.548694	0.962
chr5_81275660_G/T	chr5:81275660_G_T	OUTLIER	11	654	30	3900	8.689	missense_variant	MODERATE	TANGO6	NA	11	327	27	1950	0	11	316	0.548694	0.962
chr17_59081437_G/A	chr17:59081437_G_A	GRSD_2_2	2	4	39	4516	6.788	missense_variant	MODERATE	GJA8	German Shepherd Dog	1	2	37	2258	1	0	1	0.567629	1.305
chr17_59081437_G/A	chr17:59081437_G_A	GRSD_1_2	9	24	32	4496	6.788	missense_variant	MODERATE	GJA8	German Shepherd Dog	7	12	31	2248	2	5	5	0.567629	1.305
chr17_59081437_G/A	chr17:59081437_G_A	SVAL_1_1	2	8	39	4512	6.788	missense_variant	MODERATE	GJA8	Swedish Vallhund	2	4	36	2256	0	2	2	0.567629	1.305
chr17_59081437_G/A	chr17:59081437_G_A	WSSD_1_1	4	22	37	4498	6.788	missense_variant	MODERATE	GJA8	White Swiss Shepherd Dog	4	11	34	2249	0	4	7	0.567629	1.305
chr17_59081437_G/A	chr17:59081437_G_A	SAAR_1_1	1	8	40	4512	6.788	missense_variant	MODERATE	GJA8	Saarloos Wolfdog	1	4	37	2256	0	1	3	0.567629	1.305
chr17_59081437_G/A	chr17:59081437_G_A	BERG_1_1	1	10	40	4510	6.788	missense_variant	MODERATE	GJA8	Bergamasco	1	5	37	2255	0	1	4	0.567629	1.305
chr17_59081437_G/A	chr17:59081437_G_A	BMAL_1_1	3	30	38	4490	6.788	missense_variant	MODERATE	GJA8	Belgian Malinois	3	15	35	2245	0	3	12	0.567629	1.305
chr17_59081437_G/A	chr17:59081437_G_A	GPYR_1_1	1	14	40	4506	6.788	missense_variant	MODERATE	GJA8	Great Pyrenees	1	7	37	2253	0	1	6	0.567629	1.305
chr17_59081437_G/A	chr17:59081437_G_A	GSMD_1_1	1	16	40	4504	6.788	missense_variant	MODERATE	GJA8	Greater Swiss Mountain Dog	1	8	37	2252	0	1	7	0.567629	1.305
chr17_59081437_G/A	chr17:59081437_G_A	NELK_1_1	2	34	39	4486	6.788	missense_variant	MODERATE	GJA8	Norwegian Elkhound	2	17	36	2243	0	2	15	0.567629	1.305
chr17_59081437_G/A	chr17:59081437_G_A	AKIT_1_1	1	24	40	4496	6.788	missense_variant	MODERATE	GJA8	Akita	1	12	37	2248	0	1	11	0.567629	1.305
chr17_59081437_G/A	chr17:59081437_G_A	OUTLIER	14	646	27	3874	6.788	missense_variant	MODERATE	GJA8	NA	14	323	24	1937	0	14	309	0.567629	1.305
chr5_63994263_A/C	chr5:63994263_A_C	GBGV_1_1	6	8	41	4428	6.271	missense_variant	MODERATE	KIF1B	Grand Basset Griffon Vendeen	4	4	33	2214	2	2	0	0.752407	0.376
chr5_63994263_A/C	chr5:63994263_A_C	GHND_1_1	8	12	39	4424	6.271	missense_variant	MODERATE	KIF1B	German Hound	5	6	32	2212	3	2	1	0.752407	0.376
chr5_63994263_A/C	chr5:63994263_A_C	PBGV_1_1	9	18	38	4418	6.271	missense_variant	MODERATE	KIF1B	Petit Basset Griffon Vendeen	7	9	30	2209	2	5	2	0.752407	0.376
chr5_63994263_A/C	chr5:63994263_A_C	DREV_1_1	4	12	43	4424	6.271	missense_variant	MODERATE	KIF1B	Drever	3	6	34	2212	1	2	3	0.752407	0.376
chr5_63994263_A/C	chr5:63994263_A_C	BLDH_1_1	3	12	44	4424	6.271	missense_variant	MODERATE	KIF1B	Bloodhound	2	6	35	2212	1	1	4	0.752407	0.376
chr5_63994263_A/C	chr5:63994263_A_C	ANFH_1_1	5	26	42	4410	6.271	missense_variant	MODERATE	KIF1B	Anglo-Francais hound	5	13	32	2205	0	5	8	0.752407	0.376
chr5_63994263_A/C	chr5:63994263_A_C	GRNI_1_1	1	6	46	4430	6.271	missense_variant	MODERATE	KIF1B	Griffon Nivernais	1	3	36	2215	0	1	2	0.752407	0.376
chr5_63994263_A/C	chr5:63994263_A_C	PBGA_1_1	2	12	45	4424	6.271	missense_variant	MODERATE	KIF1B	Petit Bleu de Gascogne	2	6	35	2212	0	2	4	0.752407	0.376
chr5_63994263_A/C	chr5:63994263_A_C	BRGV_1_1	1	8	46	4428	6.271	missense_variant	MODERATE	KIF1B	Briquet Griffon Vendeen	1	4	36	2214	0	1	3	0.752407	0.376
chr5_63994263_A/C	chr5:63994263_A_C	BRJH_1_1	1	14	46	4422	6.271	missense_variant	MODERATE	KIF1B	Bruno Jura Hound	1	7	36	2211	0	1	6	0.752407	0.376
chr5_63994263_A/C	chr5:63994263_A_C	BORD_1_1	1	58	46	4378	6.271	missense_variant	MODERATE	KIF1B	Border Collie	1	29	36	2189	0	1	28	0.752407	0.376
chr5_63994263_A/C	chr5:63994263_A_C	OUTLIER	6	638	41	3798	6.271	missense_variant	MODERATE	KIF1B	NA	5	319	32	1899	1	4	314	0.752407	0.376
chr15_13359414_CGGGTGCGGGTG/-	chr15:13359413_CCGGGTGCGGGTG_C	SROV_1_1	4	4	29	3544	8.243	inframe_deletion	MODERATE	FOXD2	South Russian Ovcharka	2	2	25	1774	2	0	0	0.742976	1.955
chr15_13359414_CGGGTGCGGGTG/-	chr15:13359413_CCGGGTGCGGGTG_C	CZEC_1_1	5	8	28	3540	8.243	inframe_deletion	MODERATE	FOXD2	Czechoslovakian Wolfdog	3	4	24	1772	2	1	1	0.742976	1.955
chr15_13359414_CGGGTGCGGGTG/-	chr15:13359413_CCGGGTGCGGGTG_C	SLCU_1_1	4	10	29	3538	8.243	inframe_deletion	MODERATE	FOXD2	Slovak Cuvac	4	5	23	1771	0	4	1	0.742976	1.955
chr15_13359414_CGGGTGCGGGTG/-	chr15:13359413_CCGGGTGCGGGTG_C	BORT_1_1	2	8	31	3540	8.243	inframe_deletion	MODERATE	FOXD2	Border Terrier	2	4	25	1772	0	2	2	0.742976	1.955
chr15_13359414_CGGGTGCGGGTG/-	chr15:13359413_CCGGGTGCGGGTG_C	EGTT_1_1	2	10	31	3538	8.243	inframe_deletion	MODERATE	FOXD2	English Toy Terrier	1	5	26	1771	1	0	4	0.742976	1.955
chr15_13359414_CGGGTGCGGGTG/-	chr15:13359413_CCGGGTGCGGGTG_C	CRES_1_1	1	6	32	3542	8.243	inframe_deletion	MODERATE	FOXD2	Chinese Crested	1	3	26	1773	0	1	2	0.742976	1.955
chr15_13359414_CGGGTGCGGGTG/-	chr15:13359413_CCGGGTGCGGGTG_C	CLUP_IR_1_1	1	6	32	3542	8.243	inframe_deletion	MODERATE	FOXD2	Wolf	1	3	26	1773	0	1	2	0.742976	1.955
chr15_13359414_CGGGTGCGGGTG/-	chr15:13359413_CCGGGTGCGGGTG_C	TPOO_1_1	3	18	30	3530	8.243	inframe_deletion	MODERATE	FOXD2	Toy Poodle	3	9	24	1767	0	3	6	0.742976	1.955
chr15_13359414_CGGGTGCGGGTG/-	chr15:13359413_CCGGGTGCGGGTG_C	CLUP_CN_1_2	1	8	32	3540	8.243	inframe_deletion	MODERATE	FOXD2	Wolf	1	4	26	1772	0	1	3	0.742976	1.955
chr15_13359414_CGGGTGCGGGTG/-	chr15:13359413_CCGGGTGCGGGTG_C	CLUP_GR_1_1	2	22	31	3526	8.243	inframe_deletion	MODERATE	FOXD2	Wolf	2	11	25	1765	0	2	9	0.742976	1.955
chr15_13359414_CGGGTGCGGGTG/-	chr15:13359413_CCGGGTGCGGGTG_C	VILL_KE_1_1	1	22	32	3526	8.243	inframe_deletion	MODERATE	FOXD2	NA	1	11	26	1765	0	1	10	0.742976	1.955
chr15_13359414_CGGGTGCGGGTG/-	chr15:13359413_CCGGGTGCGGGTG_C	OUTLIER	7	484	26	3064	8.243	inframe_deletion	MODERATE	FOXD2	NA	6	242	21	1534	1	5	236	0.742976	1.955
chr10_1971052_G/C	chr10:1971052_G_C	PEKE_1_1	9	10	42	4514	8.714	missense_variant	MODERATE	MBD6	Pekingese	5	5	31	2257	4	1	0	0.806977	0.5
chr10_1971052_G/C	chr10:1971052_G_C	CHIN_1_1	7	8	44	4516	8.714	missense_variant	MODERATE	MBD6	Japanese Chin	4	4	32	2258	3	1	0	0.806977	0.5
chr10_1971052_G/C	chr10:1971052_G_C	TIBS_1_1	6	8	45	4516	8.714	missense_variant	MODERATE	MBD6	Tibetan Spaniel	3	4	33	2258	3	0	1	0.806977	0.5
chr10_1971052_G/C	chr10:1971052_G_C	SHIH_1_1	6	10	45	4514	8.714	missense_variant	MODERATE	MBD6	Shih Tzu	5	5	31	2257	1	4	0	0.806977	0.5
chr10_1971052_G/C	chr10:1971052_G_C	LHSA_1_1	6	12	45	4512	8.714	missense_variant	MODERATE	MBD6	Lhasa Apso	4	6	32	2256	2	2	2	0.806977	0.5
chr10_1971052_G/C	chr10:1971052_G_C	PUGD_1_1	1	6	50	4518	8.714	missense_variant	MODERATE	MBD6	Pug	1	3	35	2259	0	1	2	0.806977	0.5
chr10_1971052_G/C	chr10:1971052_G_C	RTVB_1_1	2	12	49	4512	8.714	missense_variant	MODERATE	MBD6	Russian Tsvetnaya Bolonka	1	6	35	2256	1	0	5	0.806977	0.5
chr10_1971052_G/C	chr10:1971052_G_C	PERH_1_2	1	8	50	4516	8.714	missense_variant	MODERATE	MBD6	Peruvian Hairless	1	4	35	2258	0	1	3	0.806977	0.5
chr10_1971052_G/C	chr10:1971052_G_C	BOLO_1_1	1	10	50	4514	8.714	missense_variant	MODERATE	MBD6	Bolognese	1	5	35	2257	0	1	4	0.806977	0.5
chr10_1971052_G/C	chr10:1971052_G_C	TIBT_1_1	1	14	50	4510	8.714	missense_variant	MODERATE	MBD6	Tibetan Terrier	1	7	35	2255	0	1	6	0.806977	0.5
chr10_1971052_G/C	chr10:1971052_G_C	OUTLIER	10	648	41	3876	8.714	missense_variant	MODERATE	MBD6	NA	9	324	27	1938	1	8	315	0.806977	0.5
chr10_1971052_G/C	chr10:1971052_G_C	POMR_1_1	1	68	50	4456	8.714	missense_variant	MODERATE	MBD6	Pomeranian	1	34	35	2228	0	1	33	0.806977	0.5
chr6_7473896_G/T	chr6:7473896_G_T	SLCU_1_1	10	14	31	4322	6.615	missense_variant	MODERATE	SSC4D	Slovak Cuvac	7	7	29	2161	3	4	0	0.608108	1.355
chr6_7473896_G/T	chr6:7473896_G_T	BICH_1_1	5	12	36	4324	6.615	missense_variant	MODERATE	SSC4D	Bichon Frise	4	6	32	2162	1	3	2	0.608108	1.355
chr6_7473896_G/T	chr6:7473896_G_T	LAGO_1_1	4	10	37	4326	6.615	missense_variant	MODERATE	SSC4D	Lagotto Romagnolo	4	5	32	2163	0	4	1	0.608108	1.355
chr6_7473896_G/T	chr6:7473896_G_T	STBD_1_1	6	18	35	4318	6.615	missense_variant	MODERATE	SSC4D	Saint Bernard	6	9	30	2159	0	6	3	0.608108	1.355
chr6_7473896_G/T	chr6:7473896_G_T	APPZ_1_1	6	18	35	4318	6.615	missense_variant	MODERATE	SSC4D	Appenzeller Sennenhund	5	9	31	2159	1	4	4	0.608108	1.355
chr6_7473896_G/T	chr6:7473896_G_T	ENTB_1_1	2	10	39	4326	6.615	missense_variant	MODERATE	SSC4D	Entlebucher Mountain Dog	2	5	34	2163	0	2	3	0.608108	1.355
chr6_7473896_G/T	chr6:7473896_G_T	PYMF_1_1	2	14	39	4322	6.615	missense_variant	MODERATE	SSC4D	Pyrenean Mastiff	2	7	34	2161	0	2	5	0.608108	1.355
chr6_7473896_G/T	chr6:7473896_G_T	COTO_1_1	1	10	40	4326	6.615	missense_variant	MODERATE	SSC4D	Coton de Tulear	1	5	35	2163	0	1	4	0.608108	1.355
chr6_7473896_G/T	chr6:7473896_G_T	GSMD_1_1	1	14	40	4322	6.615	missense_variant	MODERATE	SSC4D	Greater Swiss Mountain Dog	1	7	35	2161	0	1	6	0.608108	1.355
chr6_7473896_G/T	chr6:7473896_G_T	SMUN_1_1	1	22	40	4314	6.615	missense_variant	MODERATE	SSC4D	Small Munsterlander	1	11	35	2157	0	1	10	0.608108	1.355
chr6_7473896_G/T	chr6:7473896_G_T	POMR_1_1	1	50	40	4286	6.615	missense_variant	MODERATE	SSC4D	Pomeranian	1	25	35	2143	0	1	24	0.608108	1.355
chr6_7473896_G/T	chr6:7473896_G_T	OUTLIER	2	626	39	3710	6.615	missense_variant	MODERATE	SSC4D	NA	2	313	34	1855	0	2	311	0.608108	1.355
chr22_49998080_G/C	chr22:49998080_G_C	BHSP_1_1	6	12	34	4548	8.71	missense_variant	MODERATE	CLYBL	Bohemian Shepherd	4	6	34	2274	2	2	2	0.615014	1.187
chr22_49998080_G/C	chr22:49998080_G_C	KUND_1_1	4	10	36	4550	8.71	missense_variant	MODERATE	CLYBL	Kunming Dog	4	5	34	2275	0	4	1	0.615014	1.187
chr22_49998080_G/C	chr22:49998080_G_C	CZEC_1_1	3	8	37	4552	8.71	missense_variant	MODERATE	CLYBL	Czechoslovakian Wolfdog	3	4	35	2276	0	3	1	0.615014	1.187
chr22_49998080_G/C	chr22:49998080_G_C	GRSD_1_2	4	24	36	4536	8.71	missense_variant	MODERATE	CLYBL	German Shepherd Dog	4	12	34	2268	0	4	8	0.615014	1.187
chr22_49998080_G/C	chr22:49998080_G_C	LABR_1_1	2	22	38	4538	8.71	missense_variant	MODERATE	CLYBL	Labrador Retriever	2	11	36	2269	0	2	9	0.615014	1.187
chr22_49998080_G/C	chr22:49998080_G_C	PUMI_1_1	1	12	39	4548	8.71	missense_variant	MODERATE	CLYBL	Pumi	1	6	37	2274	0	1	5	0.615014	1.187
chr22_49998080_G/C	chr22:49998080_G_C	SKIP_1_1	1	12	39	4548	8.71	missense_variant	MODERATE	CLYBL	Schipperke	1	6	37	2274	0	1	5	0.615014	1.187
chr22_49998080_G/C	chr22:49998080_G_C	MSNZ_1_1	1	14	39	4546	8.71	missense_variant	MODERATE	CLYBL	Miniature Schnauzer	1	7	37	2273	0	1	6	0.615014	1.187
chr22_49998080_G/C	chr22:49998080_G_C	FLCR_1_1	1	22	39	4538	8.71	missense_variant	MODERATE	CLYBL	Flat-Coated Retriever	1	11	37	2269	0	1	10	0.615014	1.187
chr22_49998080_G/C	chr22:49998080_G_C	BMAL_1_1	1	32	39	4528	8.71	missense_variant	MODERATE	CLYBL	Belgian Malinois	1	16	37	2264	0	1	15	0.615014	1.187
chr22_49998080_G/C	chr22:49998080_G_C	GOLD_1_1	1	42	39	4518	8.71	missense_variant	MODERATE	CLYBL	Golden Retriever	1	21	37	2259	0	1	20	0.615014	1.187
chr22_49998080_G/C	chr22:49998080_G_C	OUTLIER	15	654	25	3906	8.71	missense_variant	MODERATE	CLYBL	NA	15	327	23	1953	0	15	312	0.615014	1.187
chr30_11493546_-/GGCGGCGGC	chr30:11493545_T_TGGCGGCGGC	EPNT_2_2	3	4	35	4070	8.337	inframe_insertion	MODERATE	EIF3J	English Pointer	2	2	32	2037	1	1	0	0.80104	0.678
chr30_11493546_-/GGCGGCGGC	chr30:11493545_T_TGGCGGCGGC	WELT_1_1	5	12	33	4062	8.337	inframe_insertion	MODERATE	EIF3J	Welsh Terrier	5	6	29	2033	0	5	1	0.80104	0.678
chr30_11493546_-/GGCGGCGGC	chr30:11493545_T_TGGCGGCGGC	NOWT_1_1	4	12	34	4062	8.337	inframe_insertion	MODERATE	EIF3J	Norwich Terrier	4	6	30	2033	0	4	2	0.80104	0.678
chr30_11493546_-/GGCGGCGGC	chr30:11493545_T_TGGCGGCGGC	GOLD_1_1	12	40	26	4034	8.337	inframe_insertion	MODERATE	EIF3J	Golden Retriever	10	20	24	2019	2	8	10	0.80104	0.678
chr30_11493546_-/GGCGGCGGC	chr30:11493545_T_TGGCGGCGGC	DSFD_1_1	2	12	36	4062	8.337	inframe_insertion	MODERATE	EIF3J	Danish-Swedish Farmdog	2	6	32	2033	0	2	4	0.80104	0.678
chr30_11493546_-/GGCGGCGGC	chr30:11493545_T_TGGCGGCGGC	GSHP_1_1	1	6	37	4068	8.337	inframe_insertion	MODERATE	EIF3J	German Shorthaired Pointer	1	3	33	2036	0	1	2	0.80104	0.678
chr30_11493546_-/GGCGGCGGC	chr30:11493545_T_TGGCGGCGGC	WFOX_1_1	1	6	37	4068	8.337	inframe_insertion	MODERATE	EIF3J	Wire Fox Terrier	1	3	33	2036	0	1	2	0.80104	0.678
chr30_11493546_-/GGCGGCGGC	chr30:11493545_T_TGGCGGCGGC	LAKE_1_1	1	12	37	4062	8.337	inframe_insertion	MODERATE	EIF3J	Lakeland Terrier	1	6	33	2033	0	1	5	0.80104	0.678
chr30_11493546_-/GGCGGCGGC	chr30:11493545_T_TGGCGGCGGC	WEIM_1_1	1	14	37	4060	8.337	inframe_insertion	MODERATE	EIF3J	Weimaraner	1	7	33	2032	0	1	6	0.80104	0.678
chr30_11493546_-/GGCGGCGGC	chr30:11493545_T_TGGCGGCGGC	SMFX_1_1	1	14	37	4060	8.337	inframe_insertion	MODERATE	EIF3J	Smooth Fox Terrier	1	7	33	2032	0	1	6	0.80104	0.678
chr30_11493546_-/GGCGGCGGC	chr30:11493545_T_TGGCGGCGGC	DACH_1_1	4	56	34	4018	8.337	inframe_insertion	MODERATE	EIF3J	Dachshund	3	28	31	2011	1	2	25	0.80104	0.678
chr30_11493546_-/GGCGGCGGC	chr30:11493545_T_TGGCGGCGGC	OUTLIER	3	588	35	3486	8.337	inframe_insertion	MODERATE	EIF3J	NA	3	296	31	1743	0	3	293	0.80104	0.678
chr32_15447525_C/T	chr32:15447525_C_T	EURA_1_1	5	8	33	4552	8.773	missense_variant	MODERATE	BDH2	Eurasier	4	4	30	2276	1	3	0	0.684573	1.254
chr32_15447525_C/T	chr32:15447525_C_T	CHOW_1_1	6	12	32	4548	8.773	missense_variant	MODERATE	BDH2	Chow Chow	5	6	29	2274	1	4	1	0.684573	1.254
chr32_15447525_C/T	chr32:15447525_C_T	FOMD_1_1	2	6	36	4554	8.773	missense_variant	MODERATE	BDH2	Formosan Mountain Dog	2	3	32	2277	0	2	1	0.684573	1.254
chr32_15447525_C/T	chr32:15447525_C_T	AKIT_1_1	4	24	34	4536	8.773	missense_variant	MODERATE	BDH2	Akita	3	12	31	2268	1	2	9	0.684573	1.254
chr32_15447525_C/T	chr32:15447525_C_T	TOSA_1_1	1	6	37	4554	8.773	missense_variant	MODERATE	BDH2	Tosa Inu	1	3	33	2277	0	1	2	0.684573	1.254
chr32_15447525_C/T	chr32:15447525_C_T	SHAR_1_1	2	14	36	4546	8.773	missense_variant	MODERATE	BDH2	Shar Pei	2	7	32	2273	0	2	5	0.684573	1.254
chr32_15447525_C/T	chr32:15447525_C_T	TIBT_1_1	2	14	36	4546	8.773	missense_variant	MODERATE	BDH2	Tibetan Terrier	1	7	33	2273	1	0	6	0.684573	1.254
chr32_15447525_C/T	chr32:15447525_C_T	TIBS_1_1	1	8	37	4552	8.773	missense_variant	MODERATE	BDH2	Tibetan Spaniel	1	4	33	2276	0	1	3	0.684573	1.254
chr32_15447525_C/T	chr32:15447525_C_T	VILL_CN_2_2	1	8	37	4552	8.773	missense_variant	MODERATE	BDH2	NA	1	4	33	2276	0	1	3	0.684573	1.254
chr32_15447525_C/T	chr32:15447525_C_T	THAI_1_1	4	36	34	4524	8.773	missense_variant	MODERATE	BDH2	Thai Ridgeback	4	18	30	2262	0	4	14	0.684573	1.254
chr32_15447525_C/T	chr32:15447525_C_T	ELOD_1_1	1	10	37	4550	8.773	missense_variant	MODERATE	BDH2	Elo	1	5	33	2275	0	1	4	0.684573	1.254
chr32_15447525_C/T	chr32:15447525_C_T	OUTLIER	9	650	29	3910	8.773	missense_variant	MODERATE	BDH2	NA	9	325	25	1955	0	9	316	0.684573	1.254
chr20_50917093_CTG/-	chr20:50917092_ACTG_A	BRHM_1_1	11	12	33	4442	6.964	inframe_deletion	MODERATE	ILF3	Broholmer	6	6	26	2221	5	1	0	0.760537	0.309
chr20_50917093_CTG/-	chr20:50917092_ACTG_A	NEWF_1_1	11	18	33	4436	6.964	inframe_deletion	MODERATE	ILF3	Newfoundland	8	9	24	2218	3	5	1	0.760537	0.309
chr20_50917093_CTG/-	chr20:50917092_ACTG_A	BANO_1_1	6	12	38	4442	6.964	inframe_deletion	MODERATE	ILF3	Basset Artesien Normand	4	6	28	2221	2	2	2	0.760537	0.309
chr20_50917093_CTG/-	chr20:50917092_ACTG_A	KELP_1_2	2	4	42	4450	6.964	inframe_deletion	MODERATE	ILF3	Australian Kelpie	1	2	31	2225	1	0	1	0.760537	0.309
chr20_50917093_CTG/-	chr20:50917092_ACTG_A	BRBT_1_1	4	12	40	4442	6.964	inframe_deletion	MODERATE	ILF3	Barbet	3	6	29	2221	1	2	3	0.760537	0.309
chr20_50917093_CTG/-	chr20:50917092_ACTG_A	NBUH_1_1	2	8	42	4446	6.964	inframe_deletion	MODERATE	ILF3	Norwegian Buhund	2	4	30	2223	0	2	2	0.760537	0.309
chr20_50917093_CTG/-	chr20:50917092_ACTG_A	RUSH_1_1	2	12	42	4442	6.964	inframe_deletion	MODERATE	ILF3	Russian Hound	2	6	30	2221	0	2	4	0.760537	0.309
chr20_50917093_CTG/-	chr20:50917092_ACTG_A	SCPD_1_1	1	8	43	4446	6.964	inframe_deletion	MODERATE	ILF3	Schapendoes	1	4	31	2223	0	1	3	0.760537	0.309
chr20_50917093_CTG/-	chr20:50917092_ACTG_A	SLAP_1_1	1	8	43	4446	6.964	inframe_deletion	MODERATE	ILF3	Swedish Lapphund	1	4	31	2223	0	1	3	0.760537	0.309
chr20_50917093_CTG/-	chr20:50917092_ACTG_A	AUPO_1_1	1	10	43	4444	6.964	inframe_deletion	MODERATE	ILF3	Auvergne Pointer	1	5	31	2222	0	1	4	0.760537	0.309
chr20_50917093_CTG/-	chr20:50917092_ACTG_A	TPOO_1_1	1	20	43	4434	6.964	inframe_deletion	MODERATE	ILF3	Toy Poodle	1	10	31	2217	0	1	9	0.760537	0.309
chr20_50917093_CTG/-	chr20:50917092_ACTG_A	OUTLIER	2	636	42	3818	6.964	inframe_deletion	MODERATE	ILF3	NA	2	318	30	1909	0	2	316	0.760537	0.309
chr1_31754850_GCCGCCGCTGCC/-	chr1:31754849_TGCCGCCGCTGCC_T	BERG_1_1	4	8	22	2974	6.605	inframe_deletion	MODERATE	CITED2	Bergamasco	3	4	21	1487	1	2	1	0.837408	0.589
chr1_31754850_GCCGCCGCTGCC/-	chr1:31754849_TGCCGCCGCTGCC_T	SVAL_1_1	2	6	24	2976	6.605	inframe_deletion	MODERATE	CITED2	Swedish Vallhund	2	3	22	1488	0	2	1	0.837408	0.589
chr1_31754850_GCCGCCGCTGCC/-	chr1:31754849_TGCCGCCGCTGCC_T	GRSD_2_2	1	4	25	2978	6.605	inframe_deletion	MODERATE	CITED2	German Shepherd Dog	1	2	23	1489	0	1	1	0.837408	0.589
chr1_31754850_GCCGCCGCTGCC/-	chr1:31754849_TGCCGCCGCTGCC_T	PTAS_1_1	2	14	24	2968	6.605	inframe_deletion	MODERATE	CITED2	Polish Tatra Sheepdog	2	7	22	1484	0	2	5	0.837408	0.589
chr1_31754850_GCCGCCGCTGCC/-	chr1:31754849_TGCCGCCGCTGCC_T	CZEC_1_1	1	8	25	2974	6.605	inframe_deletion	MODERATE	CITED2	Czechoslovakian Wolfdog	1	4	23	1487	0	1	3	0.837408	0.589
chr1_31754850_GCCGCCGCTGCC/-	chr1:31754849_TGCCGCCGCTGCC_T	KARA_1_1	1	8	25	2974	6.605	inframe_deletion	MODERATE	CITED2	Karakachan	1	4	23	1487	0	1	3	0.837408	0.589
chr1_31754850_GCCGCCGCTGCC/-	chr1:31754849_TGCCGCCGCTGCC_T	SRAB_1_1	1	8	25	2974	6.605	inframe_deletion	MODERATE	CITED2	Sarabi	1	4	23	1487	0	1	3	0.837408	0.589
chr1_31754850_GCCGCCGCTGCC/-	chr1:31754849_TGCCGCCGCTGCC_T	WSSD_1_1	1	12	25	2970	6.605	inframe_deletion	MODERATE	CITED2	White Swiss Shepherd Dog	1	6	23	1485	0	1	5	0.837408	0.589
chr1_31754850_GCCGCCGCTGCC/-	chr1:31754849_TGCCGCCGCTGCC_T	BMAL_1_1	1	12	25	2970	6.605	inframe_deletion	MODERATE	CITED2	Belgian Malinois	1	6	23	1485	0	1	5	0.837408	0.589
chr1_31754850_GCCGCCGCTGCC/-	chr1:31754849_TGCCGCCGCTGCC_T	GRSD_1_2	2	24	24	2958	6.605	inframe_deletion	MODERATE	CITED2	German Shepherd Dog	2	12	22	1479	0	2	10	0.837408	0.589
chr1_31754850_GCCGCCGCTGCC/-	chr1:31754849_TGCCGCCGCTGCC_T	VILL_KE_1_1	2	28	24	2954	6.605	inframe_deletion	MODERATE	CITED2	NA	2	14	22	1477	0	2	12	0.837408	0.589
chr1_31754850_GCCGCCGCTGCC/-	chr1:31754849_TGCCGCCGCTGCC_T	OUTLIER	8	448	18	2534	6.605	inframe_deletion	MODERATE	CITED2	NA	7	224	17	1267	1	6	217	0.837408	0.589
chr33_14732617_A/G	chr33:14732617_A_G	CLUP_PT_1_1	4	4	34	4546	6.306	missense_variant	MODERATE	MORC1	Wolf	2	2	29	2273	2	0	0	0.440748	0.573
chr33_14732617_A/G	chr33:14732617_A_G	CLUP_GR_1_1	10	20	28	4530	6.306	missense_variant	MODERATE	MORC1	Wolf	7	10	24	2265	3	4	3	0.440748	0.573
chr33_14732617_A/G	chr33:14732617_A_G	CLUP_CN_1_2	3	8	35	4542	6.306	missense_variant	MODERATE	MORC1	Wolf	3	4	28	2271	0	3	1	0.440748	0.573
chr33_14732617_A/G	chr33:14732617_A_G	DARG_1_1	2	6	36	4544	6.306	missense_variant	MODERATE	MORC1	Dogo Argentino	2	3	29	2272	0	2	1	0.440748	0.573
chr33_14732617_A/G	chr33:14732617_A_G	TOSA_1_1	2	6	36	4544	6.306	missense_variant	MODERATE	MORC1	Tosa Inu	2	3	29	2272	0	2	1	0.440748	0.573
chr33_14732617_A/G	chr33:14732617_A_G	CLUP_CN_2_2	2	6	36	4544	6.306	missense_variant	MODERATE	MORC1	Wolf	1	3	30	2272	1	0	2	0.440748	0.573
chr33_14732617_A/G	chr33:14732617_A_G	CLUP_SE_1_1	3	14	35	4536	6.306	missense_variant	MODERATE	MORC1	Wolf	3	7	28	2268	0	3	4	0.440748	0.573
chr33_14732617_A/G	chr33:14732617_A_G	CLUP_US_1_1	2	12	36	4538	6.306	missense_variant	MODERATE	MORC1	Wolf	1	6	30	2269	1	0	5	0.440748	0.573
chr33_14732617_A/G	chr33:14732617_A_G	CRES_1_1	1	6	37	4544	6.306	missense_variant	MODERATE	MORC1	Chinese Crested	1	3	30	2272	0	1	2	0.440748	0.573
chr33_14732617_A/G	chr33:14732617_A_G	SAAR_1_1	1	8	37	4542	6.306	missense_variant	MODERATE	MORC1	Saarloos Wolfdog	1	4	30	2271	0	1	3	0.440748	0.573
chr33_14732617_A/G	chr33:14732617_A_G	CLUP_RU_1_1	1	8	37	4542	6.306	missense_variant	MODERATE	MORC1	Wolf	1	4	30	2271	0	1	3	0.440748	0.573
chr33_14732617_A/G	chr33:14732617_A_G	OUTLIER	7	654	31	3896	6.306	missense_variant	MODERATE	MORC1	NA	7	327	24	1948	0	7	320	0.440748	0.573
chr15_46704611_C/G	chr15:46704611_C_G	CLUP_SE_1_1	8	14	33	4544	5.978	missense_variant	MODERATE	ARHGAP10	Wolf	6	7	30	2272	2	4	1	0.678801	0.895
chr15_46704611_C/G	chr15:46704611_C_G	MSNZ_1_1	6	14	35	4544	5.978	missense_variant	MODERATE	ARHGAP10	Miniature Schnauzer	4	7	32	2272	2	2	3	0.678801	0.895
chr15_46704611_C/G	chr15:46704611_C_G	TIBS_1_1	2	8	39	4550	5.978	missense_variant	MODERATE	ARHGAP10	Tibetan Spaniel	1	4	35	2275	1	0	3	0.678801	0.895
chr15_46704611_C/G	chr15:46704611_C_G	CLUP_IR_1_1	1	6	40	4552	5.978	missense_variant	MODERATE	ARHGAP10	Wolf	1	3	35	2276	0	1	2	0.678801	0.895
chr15_46704611_C/G	chr15:46704611_C_G	AKIT_1_1	3	24	38	4534	5.978	missense_variant	MODERATE	ARHGAP10	Akita	3	12	33	2267	0	3	9	0.678801	0.895
chr15_46704611_C/G	chr15:46704611_C_G	VILL_CN_2_2	1	8	40	4550	5.978	missense_variant	MODERATE	ARHGAP10	NA	1	4	35	2275	0	1	3	0.678801	0.895
chr15_46704611_C/G	chr15:46704611_C_G	SRAB_1_1	1	8	40	4550	5.978	missense_variant	MODERATE	ARHGAP10	Sarabi	1	4	35	2275	0	1	3	0.678801	0.895
chr15_46704611_C/G	chr15:46704611_C_G	CLUP_RU_1_1	1	8	40	4550	5.978	missense_variant	MODERATE	ARHGAP10	Wolf	1	4	35	2275	0	1	3	0.678801	0.895
chr15_46704611_C/G	chr15:46704611_C_G	VILL_KE_1_1	4	36	37	4522	5.978	missense_variant	MODERATE	ARHGAP10	NA	4	18	32	2261	0	4	14	0.678801	0.895
chr15_46704611_C/G	chr15:46704611_C_G	NELK_1_1	2	38	39	4520	5.978	missense_variant	MODERATE	ARHGAP10	Norwegian Elkhound	2	19	34	2260	0	2	17	0.678801	0.895
chr15_46704611_C/G	chr15:46704611_C_G	SCOT_1_1	1	58	40	4500	5.978	missense_variant	MODERATE	ARHGAP10	Scottish Terrier	1	29	35	2250	0	1	28	0.678801	0.895
chr15_46704611_C/G	chr15:46704611_C_G	OUTLIER	11	656	30	3902	5.978	missense_variant	MODERATE	ARHGAP10	NA	11	328	25	1951	0	11	317	0.678801	0.895
chr30_39893958_C/T	chr30:39893958_C_T	STBY_1_1	8	8	28	4536	8.866	missense_variant	MODERATE	SCAPER	Stabyhoun	4	4	27	2268	4	0	0	0.6407	0.666
chr30_39893958_C/T	chr30:39893958_C_T	NSDT_1_1	4	8	32	4536	8.866	missense_variant	MODERATE	SCAPER	Nova Scotia Duck Tolling Retriever	3	4	28	2268	1	2	1	0.6407	0.666
chr30_39893958_C/T	chr30:39893958_C_T	SARP_1_1	3	10	33	4534	8.866	missense_variant	MODERATE	SCAPER	Sarplaninac	3	5	28	2267	0	3	2	0.6407	0.666
chr30_39893958_C/T	chr30:39893958_C_T	VIZS_1_1	4	16	32	4528	8.866	missense_variant	MODERATE	SCAPER	Vizsla	4	8	27	2264	0	4	4	0.6407	0.666
chr30_39893958_C/T	chr30:39893958_C_T	BIEW_1_1	2	10	34	4534	8.866	missense_variant	MODERATE	SCAPER	Biewer Terrier	2	5	29	2267	0	2	3	0.6407	0.666
chr30_39893958_C/T	chr30:39893958_C_T	GSPZ_1_1	4	22	32	4522	8.866	missense_variant	MODERATE	SCAPER	German Spitz	4	11	27	2261	0	4	7	0.6407	0.666
chr30_39893958_C/T	chr30:39893958_C_T	AUST_1_1	2	12	34	4532	8.866	missense_variant	MODERATE	SCAPER	Australian Terrier	2	6	29	2266	0	2	4	0.6407	0.666
chr30_39893958_C/T	chr30:39893958_C_T	CRTR_1_1	1	6	35	4538	8.866	missense_variant	MODERATE	SCAPER	Cretan tracer	1	3	30	2269	0	1	2	0.6407	0.666
chr30_39893958_C/T	chr30:39893958_C_T	MPIN_1_1	1	6	35	4538	8.866	missense_variant	MODERATE	SCAPER	Miniature Pinscher	1	3	30	2269	0	1	2	0.6407	0.666
chr30_39893958_C/T	chr30:39893958_C_T	CLUP_IR_1_1	1	6	35	4538	8.866	missense_variant	MODERATE	SCAPER	Wolf	1	3	30	2269	0	1	2	0.6407	0.666
chr30_39893958_C/T	chr30:39893958_C_T	PEKE_1_1	1	10	35	4534	8.866	missense_variant	MODERATE	SCAPER	Pekingese	1	5	30	2267	0	1	4	0.6407	0.666
chr30_39893958_C/T	chr30:39893958_C_T	OUTLIER	5	650	31	3894	8.866	missense_variant	MODERATE	SCAPER	NA	5	325	26	1947	0	5	320	0.6407	0.666
chr37_17442278_C/A	chr37:17442278_C_A	SALU_1_1	3	8	30	4540	5.957	missense_variant	MODERATE	MAP2	Saluki	2	4	30	2270	1	1	2	0.570643	0.134
chr37_17442278_C/A	chr37:17442278_C_A	CLUP_CN_1_2	3	10	30	4538	5.957	missense_variant	MODERATE	MAP2	Wolf	3	5	29	2269	0	3	2	0.570643	0.134
chr37_17442278_C/A	chr37:17442278_C_A	CLUP_CN_2_2	1	6	32	4542	5.957	missense_variant	MODERATE	MAP2	Wolf	1	3	31	2271	0	1	2	0.570643	0.134
chr37_17442278_C/A	chr37:17442278_C_A	TIBS_1_1	1	8	32	4540	5.957	missense_variant	MODERATE	MAP2	Tibetan Spaniel	1	4	31	2270	0	1	3	0.570643	0.134
chr37_17442278_C/A	chr37:17442278_C_A	CLUP_RU_1_1	1	8	32	4540	5.957	missense_variant	MODERATE	MAP2	Wolf	1	4	31	2270	0	1	3	0.570643	0.134
chr37_17442278_C/A	chr37:17442278_C_A	PEKE_1_1	1	10	32	4538	5.957	missense_variant	MODERATE	MAP2	Pekingese	1	5	31	2269	0	1	4	0.570643	0.134
chr37_17442278_C/A	chr37:17442278_C_A	VILL_NP_1_1	1	10	32	4538	5.957	missense_variant	MODERATE	MAP2	NA	1	5	31	2269	0	1	4	0.570643	0.134
chr37_17442278_C/A	chr37:17442278_C_A	CHOW_1_1	1	12	32	4536	5.957	missense_variant	MODERATE	MAP2	Chow Chow	1	6	31	2268	0	1	5	0.570643	0.134
chr37_17442278_C/A	chr37:17442278_C_A	FINS_1_1	1	12	32	4536	5.957	missense_variant	MODERATE	MAP2	Finnish Spitz	1	6	31	2268	0	1	5	0.570643	0.134
chr37_17442278_C/A	chr37:17442278_C_A	VILL_CN_1_2	1	20	32	4528	5.957	missense_variant	MODERATE	MAP2	NA	1	10	31	2264	0	1	9	0.570643	0.134
chr37_17442278_C/A	chr37:17442278_C_A	THAI_1_1	1	34	32	4514	5.957	missense_variant	MODERATE	MAP2	Thai Ridgeback	1	17	31	2257	0	1	16	0.570643	0.134
chr37_17442278_C/A	chr37:17442278_C_A	OUTLIER	18	652	15	3896	5.957	missense_variant	MODERATE	MAP2	NA	18	326	14	1948	0	18	308	0.570643	0.134
chr30_1125376_A/G	chr30:1125376_A_G	LAND_1_1	4	8	31	4554	6.321	missense_variant	MODERATE	SLC12A6	Landseer	3	4	30	2277	1	2	1	0.719662	0.622
chr30_1125376_A/G	chr30:1125376_A_G	BOXR_1_1	4	12	31	4550	6.321	missense_variant	MODERATE	SLC12A6	Boxer	4	6	29	2275	0	4	2	0.719662	0.622
chr30_1125376_A/G	chr30:1125376_A_G	SLCU_1_1	4	14	31	4548	6.321	missense_variant	MODERATE	SLC12A6	Slovak Cuvac	4	7	29	2274	0	4	3	0.719662	0.622
chr30_1125376_A/G	chr30:1125376_A_G	CANE_1_1	2	8	33	4554	6.321	missense_variant	MODERATE	SLC12A6	Cane Corso	1	4	32	2277	1	0	3	0.719662	0.622
chr30_1125376_A/G	chr30:1125376_A_G	PRES_1_1	3	16	32	4546	6.321	missense_variant	MODERATE	SLC12A6	Presa Canario	3	8	30	2273	0	3	5	0.719662	0.622
chr30_1125376_A/G	chr30:1125376_A_G	BRHM_1_1	2	12	33	4550	6.321	missense_variant	MODERATE	SLC12A6	Broholmer	2	6	31	2275	0	2	4	0.719662	0.622
chr30_1125376_A/G	chr30:1125376_A_G	FBUL_1_1	2	14	33	4548	6.321	missense_variant	MODERATE	SLC12A6	French Bulldog	2	7	31	2274	0	2	5	0.719662	0.622
chr30_1125376_A/G	chr30:1125376_A_G	AMST_1_1	3	22	32	4540	6.321	missense_variant	MODERATE	SLC12A6	American Staffordshire Terrier	3	11	30	2270	0	3	8	0.719662	0.622
chr30_1125376_A/G	chr30:1125376_A_G	BOST_1_1	1	8	34	4554	6.321	missense_variant	MODERATE	SLC12A6	Boston Terrier	1	4	32	2277	0	1	3	0.719662	0.622
chr30_1125376_A/G	chr30:1125376_A_G	BRMD_1_1	1	28	34	4534	6.321	missense_variant	MODERATE	SLC12A6	Bernese Mountain Dog	1	14	32	2267	0	1	13	0.719662	0.622
chr30_1125376_A/G	chr30:1125376_A_G	VILL_KE_1_1	1	36	34	4526	6.321	missense_variant	MODERATE	SLC12A6	NA	1	18	32	2263	0	1	17	0.719662	0.622
chr30_1125376_A/G	chr30:1125376_A_G	OUTLIER	8	654	27	3908	6.321	missense_variant	MODERATE	SLC12A6	NA	8	327	25	1954	0	8	319	0.719662	0.622
chr26_20015017_C/T	chr26:20015017_C_T	MAST_1_1	6	18	28	4544	7.063	missense_variant	MODERATE	MYO18B	Mastiff	5	9	27	2272	1	4	4	0.495478	0.911
chr26_20015017_C/T	chr26:20015017_C_T	BRIT_1_1	4	16	30	4546	7.063	missense_variant	MODERATE	MYO18B	Brittany	4	8	28	2273	0	4	4	0.495478	0.911
chr26_20015017_C/T	chr26:20015017_C_T	PTAS_1_1	3	14	31	4548	7.063	missense_variant	MODERATE	MYO18B	Polish Tatra Sheepdog	3	7	29	2274	0	3	4	0.495478	0.911
chr26_20015017_C/T	chr26:20015017_C_T	PYMF_1_1	3	14	31	4548	7.063	missense_variant	MODERATE	MYO18B	Pyrenean Mastiff	3	7	29	2274	0	3	4	0.495478	0.911
chr26_20015017_C/T	chr26:20015017_C_T	STBD_1_1	4	22	30	4540	7.063	missense_variant	MODERATE	MYO18B	Saint Bernard	4	11	28	2270	0	4	7	0.495478	0.911
chr26_20015017_C/T	chr26:20015017_C_T	FOMD_1_1	1	6	33	4556	7.063	missense_variant	MODERATE	MYO18B	Formosan Mountain Dog	1	3	31	2278	0	1	2	0.495478	0.911
chr26_20015017_C/T	chr26:20015017_C_T	FRSP_1_1	2	12	32	4550	7.063	missense_variant	MODERATE	MYO18B	French Spaniel	2	6	30	2275	0	2	4	0.495478	0.911
chr26_20015017_C/T	chr26:20015017_C_T	AUCD_1_1	2	14	32	4548	7.063	missense_variant	MODERATE	MYO18B	Australian Cattle Dog	2	7	30	2274	0	2	5	0.495478	0.911
chr26_20015017_C/T	chr26:20015017_C_T	PEMB_1_1	1	10	33	4552	7.063	missense_variant	MODERATE	MYO18B	Pembroke Welsh Corgi	1	5	31	2276	0	1	4	0.495478	0.911
chr26_20015017_C/T	chr26:20015017_C_T	SPMT_1_1	1	12	33	4550	7.063	missense_variant	MODERATE	MYO18B	Spanish Mastiff	1	6	31	2275	0	1	5	0.495478	0.911
chr26_20015017_C/T	chr26:20015017_C_T	GSMD_1_1	1	16	33	4546	7.063	missense_variant	MODERATE	MYO18B	Greater Swiss Mountain Dog	1	8	31	2273	0	1	7	0.495478	0.911
chr26_20015017_C/T	chr26:20015017_C_T	OUTLIER	6	654	28	3908	7.063	missense_variant	MODERATE	MYO18B	NA	5	327	27	1954	1	4	322	0.495478	0.911
chr20_50997562_C/T	chr20:50997562_C_T	CCRT_1_1	12	18	26	4370	8.739	missense_variant	MODERATE	AP1M2	Curly-Coated Retriever	9	9	25	2185	3	6	0	0.750605	1.074
chr20_50997562_C/T	chr20:50997562_C_T	LABR_1_1	7	20	31	4368	8.739	missense_variant	MODERATE	AP1M2	Labrador Retriever	6	10	28	2184	1	5	4	0.750605	1.074
chr20_50997562_C/T	chr20:50997562_C_T	PEMB_1_1	3	10	35	4378	8.739	missense_variant	MODERATE	AP1M2	Pembroke Welsh Corgi	3	5	31	2189	0	3	2	0.750605	1.074
chr20_50997562_C/T	chr20:50997562_C_T	SKIP_1_1	2	10	36	4378	8.739	missense_variant	MODERATE	AP1M2	Schipperke	2	5	32	2189	0	2	3	0.750605	1.074
chr20_50997562_C/T	chr20:50997562_C_T	NBUH_1_1	1	8	37	4380	8.739	missense_variant	MODERATE	AP1M2	Norwegian Buhund	1	4	33	2190	0	1	3	0.750605	1.074
chr20_50997562_C/T	chr20:50997562_C_T	ICES_1_1	1	12	37	4376	8.739	missense_variant	MODERATE	AP1M2	Icelandic Sheepdog	1	6	33	2188	0	1	5	0.750605	1.074
chr20_50997562_C/T	chr20:50997562_C_T	ENTB_1_1	1	14	37	4374	8.739	missense_variant	MODERATE	AP1M2	Entlebucher Mountain Dog	1	7	33	2187	0	1	6	0.750605	1.074
chr20_50997562_C/T	chr20:50997562_C_T	PTWD_1_1	1	20	37	4368	8.739	missense_variant	MODERATE	AP1M2	Portuguese Water Dog	1	10	33	2184	0	1	9	0.750605	1.074
chr20_50997562_C/T	chr20:50997562_C_T	GOLD_1_1	2	42	36	4346	8.739	missense_variant	MODERATE	AP1M2	Golden Retriever	2	21	32	2173	0	2	19	0.750605	1.074
chr20_50997562_C/T	chr20:50997562_C_T	FLCR_1_1	1	22	37	4366	8.739	missense_variant	MODERATE	AP1M2	Flat-Coated Retriever	1	11	33	2183	0	1	10	0.750605	1.074
chr20_50997562_C/T	chr20:50997562_C_T	DACH_1_1	2	56	36	4332	8.739	missense_variant	MODERATE	AP1M2	Dachshund	2	28	32	2166	0	2	26	0.750605	1.074
chr20_50997562_C/T	chr20:50997562_C_T	OUTLIER	5	630	33	3758	8.739	missense_variant	MODERATE	AP1M2	NA	5	315	29	1879	0	5	310	0.750605	1.074
chr20_28884125_GGC/-	chr20:28884124_GGGC_G	VILL_CN_1_2	5	20	24	3850	8.681	inframe_deletion	MODERATE	FEZF2	NA	4	10	24	1925	1	3	6	0.805832	0.228
chr20_28884125_GGC/-	chr20:28884124_GGGC_G	VILL_CN_2_2	1	4	28	3866	8.681	inframe_deletion	MODERATE	FEZF2	NA	1	2	27	1933	0	1	1	0.805832	0.228
chr20_28884125_GGC/-	chr20:28884124_GGGC_G	KERY_1_1	1	6	28	3864	8.681	inframe_deletion	MODERATE	FEZF2	Kerry Blue Terrier	1	3	27	1932	0	1	2	0.805832	0.228
chr20_28884125_GGC/-	chr20:28884124_GGGC_G	CLUP_GR_1_1	3	20	26	3850	8.681	inframe_deletion	MODERATE	FEZF2	Wolf	3	10	25	1925	0	3	7	0.805832	0.228
chr20_28884125_GGC/-	chr20:28884124_GGGC_G	CLUP_RU_1_1	1	8	28	3862	8.681	inframe_deletion	MODERATE	FEZF2	Wolf	1	4	27	1931	0	1	3	0.805832	0.228
chr20_28884125_GGC/-	chr20:28884124_GGGC_G	CLUP_US_1_1	1	10	28	3860	8.681	inframe_deletion	MODERATE	FEZF2	Wolf	1	5	27	1930	0	1	4	0.805832	0.228
chr20_28884125_GGC/-	chr20:28884124_GGGC_G	PISP_1_1	1	10	28	3860	8.681	inframe_deletion	MODERATE	FEZF2	Picardy Spaniel	1	5	27	1930	0	1	4	0.805832	0.228
chr20_28884125_GGC/-	chr20:28884124_GGGC_G	PBGA_1_1	1	10	28	3860	8.681	inframe_deletion	MODERATE	FEZF2	Petit Bleu de Gascogne	1	5	27	1930	0	1	4	0.805832	0.228
chr20_28884125_GGC/-	chr20:28884124_GGGC_G	CHOW_1_1	1	12	28	3858	8.681	inframe_deletion	MODERATE	FEZF2	Chow Chow	1	6	27	1929	0	1	5	0.805832	0.228
chr20_28884125_GGC/-	chr20:28884124_GGGC_G	NELK_1_1	3	36	26	3834	8.681	inframe_deletion	MODERATE	FEZF2	Norwegian Elkhound	3	18	25	1917	0	3	15	0.805832	0.228
chr20_28884125_GGC/-	chr20:28884124_GGGC_G	THAI_1_1	1	28	28	3842	8.681	inframe_deletion	MODERATE	FEZF2	Thai Ridgeback	1	14	27	1921	0	1	13	0.805832	0.228
chr20_28884125_GGC/-	chr20:28884124_GGGC_G	OUTLIER	10	548	19	3322	8.681	inframe_deletion	MODERATE	FEZF2	NA	10	274	18	1661	0	10	264	0.805832	0.228
chr11_23963192_C/T	chr11:23963192_C_T	CFOU_1_1	3	6	32	4554	8.836	missense_variant	MODERATE	TGFBI	Cesky Fousek	3	3	29	2277	0	3	0	0.711954	0.857
chr11_23963192_C/T	chr11:23963192_C_T	BLUE_1_1	1	4	34	4556	8.836	missense_variant	MODERATE	TGFBI	Bluetick Coonhound	1	2	31	2278	0	1	1	0.711954	0.857
chr11_23963192_C/T	chr11:23963192_C_T	ICES_1_1	3	12	32	4548	8.836	missense_variant	MODERATE	TGFBI	Icelandic Sheepdog	2	6	30	2274	1	1	4	0.711954	0.857
chr11_23963192_C/T	chr11:23963192_C_T	SLWP_1_1	2	8	33	4552	8.836	missense_variant	MODERATE	TGFBI	Slovakian Wirehaired Pointer	2	4	30	2276	0	2	2	0.711954	0.857
chr11_23963192_C/T	chr11:23963192_C_T	GSNZ_1_1	5	22	30	4538	8.836	missense_variant	MODERATE	TGFBI	Giant Schnauzer	4	11	28	2269	1	3	7	0.711954	0.857
chr11_23963192_C/T	chr11:23963192_C_T	POMR_1_1	12	70	23	4490	8.836	missense_variant	MODERATE	TGFBI	Pomeranian	11	35	21	2245	1	10	24	0.711954	0.857
chr11_23963192_C/T	chr11:23963192_C_T	ALDB_1_1	2	14	33	4546	8.836	missense_variant	MODERATE	TGFBI	Alpine Dachsbracke	2	7	30	2273	0	2	5	0.711954	0.857
chr11_23963192_C/T	chr11:23963192_C_T	NBUH_1_1	1	8	34	4552	8.836	missense_variant	MODERATE	TGFBI	Norwegian Buhund	1	4	31	2276	0	1	3	0.711954	0.857
chr11_23963192_C/T	chr11:23963192_C_T	SVAL_1_1	1	8	34	4552	8.836	missense_variant	MODERATE	TGFBI	Swedish Vallhund	1	4	31	2276	0	1	3	0.711954	0.857
chr11_23963192_C/T	chr11:23963192_C_T	GWHP_1_1	1	10	34	4550	8.836	missense_variant	MODERATE	TGFBI	German Wirehaired Pointer	1	5	31	2275	0	1	4	0.711954	0.857
chr11_23963192_C/T	chr11:23963192_C_T	AESK_1_1	1	14	34	4546	8.836	missense_variant	MODERATE	TGFBI	American Eskimo Dog	1	7	31	2273	0	1	6	0.711954	0.857
chr11_23963192_C/T	chr11:23963192_C_T	OUTLIER	3	654	32	3906	8.836	missense_variant	MODERATE	TGFBI	NA	3	327	29	1953	0	3	324	0.711954	0.857
chr29_32577962_G/A	chr29:32577962_G_A	MAMS_1_1	1	2	39	4556	8.792	missense_variant	MODERATE	CA2	Miniature American Shepherd	1	1	33	2278	0	1	0	0.509702	1.492
chr29_32577962_G/A	chr29:32577962_G_A	AUSS_1_1	5	12	35	4546	8.792	missense_variant	MODERATE	CA2	Australian Shepherd	4	6	30	2273	1	3	2	0.509702	1.492
chr29_32577962_G/A	chr29:32577962_G_A	SSHP_1_1	15	50	25	4508	8.792	missense_variant	MODERATE	CA2	Shetland Sheepdog	13	25	21	2254	2	11	12	0.509702	1.492
chr29_32577962_G/A	chr29:32577962_G_A	SKWH_1_1	1	4	39	4554	8.792	missense_variant	MODERATE	CA2	Silken Windhound	1	2	33	2277	0	1	1	0.509702	1.492
chr29_32577962_G/A	chr29:32577962_G_A	COLL_1_1	5	26	35	4532	8.792	missense_variant	MODERATE	CA2	Collie	4	13	30	2266	1	3	9	0.509702	1.492
chr29_32577962_G/A	chr29:32577962_G_A	TIBT_1_1	2	14	38	4544	8.792	missense_variant	MODERATE	CA2	Tibetan Terrier	2	7	32	2272	0	2	5	0.509702	1.492
chr29_32577962_G/A	chr29:32577962_G_A	GSPZ_1_1	3	22	37	4536	8.792	missense_variant	MODERATE	CA2	German Spitz	2	11	32	2268	1	1	9	0.509702	1.492
chr29_32577962_G/A	chr29:32577962_G_A	SPWD_1_1	1	8	39	4550	8.792	missense_variant	MODERATE	CA2	Spanish Water Dog	1	4	33	2275	0	1	3	0.509702	1.492
chr29_32577962_G/A	chr29:32577962_G_A	KELP_2_2	1	8	39	4550	8.792	missense_variant	MODERATE	CA2	Australian Kelpie	1	4	33	2275	0	1	3	0.509702	1.492
chr29_32577962_G/A	chr29:32577962_G_A	OLES_1_1	1	14	39	4544	8.792	missense_variant	MODERATE	CA2	Old English Sheepdog	1	7	33	2272	0	1	6	0.509702	1.492
chr29_32577962_G/A	chr29:32577962_G_A	POMR_1_1	1	70	39	4488	8.792	missense_variant	MODERATE	CA2	Pomeranian	1	35	33	2244	0	1	34	0.509702	1.492
chr29_32577962_G/A	chr29:32577962_G_A	OUTLIER	4	652	36	3906	8.792	missense_variant	MODERATE	CA2	NA	3	326	31	1953	1	2	323	0.509702	1.492
chr5_65692867_C/T	chr5:65692867_C_T	NOWT_1_1	7	12	29	4530	7.077	missense_variant,splice_region_variant	MODERATE	BANP	Norwich Terrier	5	6	25	2265	2	3	1	0.745684	0.304
chr5_65692867_C/T	chr5:65692867_C_T	ACKR_1_1	6	18	30	4524	7.077	missense_variant,splice_region_variant	MODERATE	BANP	American Cocker Spaniel	5	9	25	2262	1	4	4	0.745684	0.304
chr5_65692867_C/T	chr5:65692867_C_T	BRIT_1_1	3	14	33	4528	7.077	missense_variant,splice_region_variant	MODERATE	BANP	Brittany	2	7	28	2264	1	1	5	0.745684	0.304
chr5_65692867_C/T	chr5:65692867_C_T	SPIN_1_1	3	14	33	4528	7.077	missense_variant,splice_region_variant	MODERATE	BANP	Spinone Italiano	3	7	27	2264	0	3	4	0.745684	0.304
chr5_65692867_C/T	chr5:65692867_C_T	ESET_1_1	2	10	34	4532	7.077	missense_variant,splice_region_variant	MODERATE	BANP	English Setter	2	5	28	2266	0	2	3	0.745684	0.304
chr5_65692867_C/T	chr5:65692867_C_T	VIZS_1_1	3	16	33	4526	7.077	missense_variant,splice_region_variant	MODERATE	BANP	Vizsla	2	8	28	2263	1	1	6	0.745684	0.304
chr5_65692867_C/T	chr5:65692867_C_T	PUDL_1_1	1	6	35	4536	7.077	missense_variant,splice_region_variant	MODERATE	BANP	Pudelpointer	1	3	29	2268	0	1	2	0.745684	0.304
chr5_65692867_C/T	chr5:65692867_C_T	IRSE_1_1	1	6	35	4536	7.077	missense_variant,splice_region_variant	MODERATE	BANP	Irish Setter	1	3	29	2268	0	1	2	0.745684	0.304
chr5_65692867_C/T	chr5:65692867_C_T	BOLO_1_1	1	10	35	4532	7.077	missense_variant,splice_region_variant	MODERATE	BANP	Bolognese	1	5	29	2266	0	1	4	0.745684	0.304
chr5_65692867_C/T	chr5:65692867_C_T	BULD_1_1	1	12	35	4530	7.077	missense_variant,splice_region_variant	MODERATE	BANP	Bulldog	1	6	29	2265	0	1	5	0.745684	0.304
chr5_65692867_C/T	chr5:65692867_C_T	GHUT_1_1	1	14	35	4528	7.077	missense_variant,splice_region_variant	MODERATE	BANP	German Hunting Terrier	1	7	29	2264	0	1	6	0.745684	0.304
chr5_65692867_C/T	chr5:65692867_C_T	OUTLIER	7	648	29	3894	7.077	missense_variant,splice_region_variant	MODERATE	BANP	NA	6	324	24	1947	1	5	318	0.745684	0.304
chr18_35075511_C/T	chr18:35075511_C_T	TIBT_1_1	6	14	28	4544	7.13	missense_variant	MODERATE	QSER1	Tibetan Terrier	4	7	26	2272	2	2	3	0.643999	0.349
chr18_35075511_C/T	chr18:35075511_C_T	FBUL_1_1	5	14	29	4544	7.13	missense_variant	MODERATE	QSER1	French Bulldog	4	7	26	2272	1	3	3	0.643999	0.349
chr18_35075511_C/T	chr18:35075511_C_T	AUSS_1_1	4	12	30	4546	7.13	missense_variant	MODERATE	QSER1	Australian Shepherd	3	6	27	2273	1	2	3	0.643999	0.349
chr18_35075511_C/T	chr18:35075511_C_T	BULD_1_1	3	12	31	4546	7.13	missense_variant	MODERATE	QSER1	Bulldog	3	6	27	2273	0	3	3	0.643999	0.349
chr18_35075511_C/T	chr18:35075511_C_T	STAF_1_1	3	12	31	4546	7.13	missense_variant	MODERATE	QSER1	Staffordshire Bull Terrier	3	6	27	2273	0	3	3	0.643999	0.349
chr18_35075511_C/T	chr18:35075511_C_T	PRES_1_1	4	16	30	4542	7.13	missense_variant	MODERATE	QSER1	Presa Canario	4	8	26	2271	0	4	4	0.643999	0.349
chr18_35075511_C/T	chr18:35075511_C_T	DAND_1_1	2	10	32	4548	7.13	missense_variant	MODERATE	QSER1	Dandie Dinmont Terrier	2	5	28	2274	0	2	3	0.643999	0.349
chr18_35075511_C/T	chr18:35075511_C_T	BOST_1_1	2	12	32	4546	7.13	missense_variant	MODERATE	QSER1	Boston Terrier	2	6	28	2273	0	2	4	0.643999	0.349
chr18_35075511_C/T	chr18:35075511_C_T	CNTI_1_1	1	8	33	4550	7.13	missense_variant	MODERATE	QSER1	Continental Bulldog	1	4	29	2275	0	1	3	0.643999	0.349
chr18_35075511_C/T	chr18:35075511_C_T	CESK_1_1	1	10	33	4548	7.13	missense_variant	MODERATE	QSER1	Cesky Terrier	1	5	29	2274	0	1	4	0.643999	0.349
chr18_35075511_C/T	chr18:35075511_C_T	COTO_1_1	1	10	33	4548	7.13	missense_variant	MODERATE	QSER1	Coton de Tulear	1	5	29	2274	0	1	4	0.643999	0.349
chr18_35075511_C/T	chr18:35075511_C_T	OUTLIER	2	652	32	3906	7.13	missense_variant	MODERATE	QSER1	NA	2	326	28	1953	0	2	324	0.643999	0.349
chr3_29573190_G/A	chr3:29573190_G_A	KELP_1_2	3	4	35	4550	8.755	missense_variant	MODERATE	PDE8B	Australian Kelpie	2	2	28	2275	1	1	0	0.746405	0.352
chr3_29573190_G/A	chr3:29573190_G_A	ESHP_1_1	3	6	35	4548	8.755	missense_variant	MODERATE	PDE8B	English Shepherd	2	3	28	2274	1	1	1	0.746405	0.352
chr3_29573190_G/A	chr3:29573190_G_A	OLES_1_1	5	12	33	4542	8.755	missense_variant	MODERATE	PDE8B	Old English Sheepdog	4	6	26	2271	1	3	2	0.746405	0.352
chr3_29573190_G/A	chr3:29573190_G_A	BIEW_1_1	4	10	34	4544	8.755	missense_variant	MODERATE	PDE8B	Biewer Terrier	3	5	27	2272	1	2	2	0.746405	0.352
chr3_29573190_G/A	chr3:29573190_G_A	BORD_1_1	15	58	23	4496	8.755	missense_variant	MODERATE	PDE8B	Border Collie	11	29	19	2248	4	7	18	0.746405	0.352
chr3_29573190_G/A	chr3:29573190_G_A	KELP_2_2	2	8	36	4546	8.755	missense_variant	MODERATE	PDE8B	Australian Kelpie	2	4	28	2273	0	2	2	0.746405	0.352
chr3_29573190_G/A	chr3:29573190_G_A	CARD_1_1	1	8	37	4546	8.755	missense_variant	MODERATE	PDE8B	Cardigan Welsh Corgi	1	4	29	2273	0	1	3	0.746405	0.352
chr3_29573190_G/A	chr3:29573190_G_A	ELOD_1_1	1	10	37	4544	8.755	missense_variant	MODERATE	PDE8B	Elo	1	5	29	2272	0	1	4	0.746405	0.352
chr3_29573190_G/A	chr3:29573190_G_A	PEMB_1_1	1	10	37	4544	8.755	missense_variant	MODERATE	PDE8B	Pembroke Welsh Corgi	1	5	29	2272	0	1	4	0.746405	0.352
chr3_29573190_G/A	chr3:29573190_G_A	AUSS_1_1	1	10	37	4544	8.755	missense_variant	MODERATE	PDE8B	Australian Shepherd	1	5	29	2272	0	1	4	0.746405	0.352
chr3_29573190_G/A	chr3:29573190_G_A	CHBR_1_1	1	14	37	4540	8.755	missense_variant	MODERATE	PDE8B	Chesapeake Bay Retriever	1	7	29	2270	0	1	6	0.746405	0.352
chr3_29573190_G/A	chr3:29573190_G_A	OUTLIER	1	648	37	3906	8.755	missense_variant	MODERATE	PDE8B	NA	1	324	29	1953	0	1	323	0.746405	0.352
chr12_13601535_C/T	chr12:13601535_C_T	DANE_1_1	1	4	32	4478	8.9	missense_variant	MODERATE	SUPT3H	Great Dane	1	2	29	2239	0	1	1	0.644946	1.343
chr12_13601535_C/T	chr12:13601535_C_T	MPIN_1_1	1	4	32	4478	8.9	missense_variant	MODERATE	SUPT3H	Miniature Pinscher	1	2	29	2239	0	1	1	0.644946	1.343
chr12_13601535_C/T	chr12:13601535_C_T	GPYR_1_1	3	14	30	4468	8.9	missense_variant	MODERATE	SUPT3H	Great Pyrenees	3	7	27	2234	0	3	4	0.644946	1.343
chr12_13601535_C/T	chr12:13601535_C_T	DACH_1_1	11	52	22	4430	8.9	missense_variant	MODERATE	SUPT3H	Dachshund	9	26	21	2215	2	7	17	0.644946	1.343
chr12_13601535_C/T	chr12:13601535_C_T	PGRT_1_1	2	10	31	4472	8.9	missense_variant	MODERATE	SUPT3H	Prague Ratter	1	5	29	2236	1	0	4	0.644946	1.343
chr12_13601535_C/T	chr12:13601535_C_T	RTOY_1_1	2	12	31	4470	8.9	missense_variant	MODERATE	SUPT3H	Russian Toy	2	6	28	2235	0	2	4	0.644946	1.343
chr12_13601535_C/T	chr12:13601535_C_T	SPIN_1_1	2	14	31	4468	8.9	missense_variant	MODERATE	SUPT3H	Spinone Italiano	2	7	28	2234	0	2	5	0.644946	1.343
chr12_13601535_C/T	chr12:13601535_C_T	SCPD_1_1	1	8	32	4474	8.9	missense_variant	MODERATE	SUPT3H	Schapendoes	1	4	29	2237	0	1	3	0.644946	1.343
chr12_13601535_C/T	chr12:13601535_C_T	SPMT_1_1	1	10	32	4472	8.9	missense_variant	MODERATE	SUPT3H	Spanish Mastiff	1	5	29	2236	0	1	4	0.644946	1.343
chr12_13601535_C/T	chr12:13601535_C_T	DSFD_1_1	1	12	32	4470	8.9	missense_variant	MODERATE	SUPT3H	Danish-Swedish Farmdog	1	6	29	2235	0	1	5	0.644946	1.343
chr12_13601535_C/T	chr12:13601535_C_T	ANFH_1_1	2	28	31	4454	8.9	missense_variant	MODERATE	SUPT3H	Anglo-Francais hound	2	14	28	2227	0	2	12	0.644946	1.343
chr12_13601535_C/T	chr12:13601535_C_T	OUTLIER	6	634	27	3848	8.9	missense_variant	MODERATE	SUPT3H	NA	6	317	24	1924	0	6	311	0.644946	1.343
chr17_38833385_G/C	chr17:38833385_G_C	VILL_CN_1_2	6	20	24	4400	8.704	missense_variant	MODERATE	RNF103	NA	6	10	23	2200	0	6	4	0.720624	0.47
chr17_38833385_G/C	chr17:38833385_G_C	VILL_CN_2_2	2	8	28	4412	8.704	missense_variant	MODERATE	RNF103	NA	1	4	28	2206	1	0	3	0.720624	0.47
chr17_38833385_G/C	chr17:38833385_G_C	KISH_1_1	1	6	29	4414	8.704	missense_variant	MODERATE	RNF103	Kishu	1	3	28	2207	0	1	2	0.720624	0.47
chr17_38833385_G/C	chr17:38833385_G_C	SHAR_1_1	2	12	28	4408	8.704	missense_variant	MODERATE	RNF103	Shar Pei	2	6	27	2204	0	2	4	0.720624	0.47
chr17_38833385_G/C	chr17:38833385_G_C	EURA_1_1	1	8	29	4412	8.704	missense_variant	MODERATE	RNF103	Eurasier	1	4	28	2206	0	1	3	0.720624	0.47
chr17_38833385_G/C	chr17:38833385_G_C	TIBS_1_1	1	8	29	4412	8.704	missense_variant	MODERATE	RNF103	Tibetan Spaniel	1	4	28	2206	0	1	3	0.720624	0.47
chr17_38833385_G/C	chr17:38833385_G_C	VILL_NP_1_1	1	8	29	4412	8.704	missense_variant	MODERATE	RNF103	NA	1	4	28	2206	0	1	3	0.720624	0.47
chr17_38833385_G/C	chr17:38833385_G_C	KUND_1_1	1	10	29	4410	8.704	missense_variant	MODERATE	RNF103	Kunming Dog	1	5	28	2205	0	1	4	0.720624	0.47
chr17_38833385_G/C	chr17:38833385_G_C	AKIT_1_1	2	24	28	4396	8.704	missense_variant	MODERATE	RNF103	Akita	2	12	27	2198	0	2	10	0.720624	0.47
chr17_38833385_G/C	chr17:38833385_G_C	CHOW_1_1	1	12	29	4408	8.704	missense_variant	MODERATE	RNF103	Chow Chow	1	6	28	2204	0	1	5	0.720624	0.47
chr17_38833385_G/C	chr17:38833385_G_C	THAI_1_1	1	36	29	4384	8.704	missense_variant	MODERATE	RNF103	Thai Ridgeback	1	18	28	2192	0	1	17	0.720624	0.47
chr17_38833385_G/C	chr17:38833385_G_C	OUTLIER	11	624	19	3796	8.704	missense_variant	MODERATE	RNF103	NA	11	312	18	1898	0	11	301	0.720624	0.47
chr34_30583437_G/A	chr34:30583437_G_A	CLUP_PT_1_1	3	4	34	4536	8.765	missense_variant	MODERATE	SI	Wolf	2	2	28	2268	1	1	0	0.492447	1.01
chr34_30583437_G/A	chr34:30583437_G_A	CLUP_CN_1_2	6	10	31	4530	8.765	missense_variant	MODERATE	SI	Wolf	4	5	26	2265	2	2	1	0.492447	1.01
chr34_30583437_G/A	chr34:30583437_G_A	CLUP_US_1_1	4	12	33	4528	8.765	missense_variant	MODERATE	SI	Wolf	3	6	27	2264	1	2	3	0.492447	1.01
chr34_30583437_G/A	chr34:30583437_G_A	CLUP_GR_1_1	6	22	31	4518	8.765	missense_variant	MODERATE	SI	Wolf	6	11	24	2259	0	6	5	0.492447	1.01
chr34_30583437_G/A	chr34:30583437_G_A	CLUP_CN_2_2	1	4	36	4536	8.765	missense_variant	MODERATE	SI	Wolf	1	2	29	2268	0	1	1	0.492447	1.01
chr34_30583437_G/A	chr34:30583437_G_A	BRGV_1_1	2	10	35	4530	8.765	missense_variant	MODERATE	SI	Briquet Griffon Vendeen	2	5	28	2265	0	2	3	0.492447	1.01
chr34_30583437_G/A	chr34:30583437_G_A	CLUP_RU_1_1	1	6	36	4534	8.765	missense_variant	MODERATE	SI	Wolf	1	3	29	2267	0	1	2	0.492447	1.01
chr34_30583437_G/A	chr34:30583437_G_A	NELK_1_1	4	36	33	4504	8.765	missense_variant	MODERATE	SI	Norwegian Elkhound	3	18	27	2252	1	2	15	0.492447	1.01
chr34_30583437_G/A	chr34:30583437_G_A	RTOY_1_1	1	12	36	4528	8.765	missense_variant	MODERATE	SI	Russian Toy	1	6	29	2264	0	1	5	0.492447	1.01
chr34_30583437_G/A	chr34:30583437_G_A	CLUP_SE_1_1	1	14	36	4526	8.765	missense_variant	MODERATE	SI	Wolf	1	7	29	2263	0	1	6	0.492447	1.01
chr34_30583437_G/A	chr34:30583437_G_A	ZAGR_1_1	1	22	36	4518	8.765	missense_variant	MODERATE	SI	Zagar	1	11	29	2259	0	1	10	0.492447	1.01
chr34_30583437_G/A	chr34:30583437_G_A	OUTLIER	7	652	30	3888	8.765	missense_variant	MODERATE	SI	NA	5	326	25	1944	2	3	321	0.492447	1.01
chr1_113087788_C/T	chr1:113087788_C_T	POSD_1_1	3	12	28	4534	8.775	missense_variant	MODERATE	RABAC1	Portuguese Sheepdog	3	6	27	2267	0	3	3	0.76	1.08
chr1_113087788_C/T	chr1:113087788_C_T	KUVZ_1_1	3	16	28	4530	8.775	missense_variant	MODERATE	RABAC1	Kuvasz	3	8	27	2265	0	3	5	0.76	1.08
chr1_113087788_C/T	chr1:113087788_C_T	AKIT_1_1	4	22	27	4524	8.775	missense_variant	MODERATE	RABAC1	Akita	3	11	27	2262	1	2	8	0.76	1.08
chr1_113087788_C/T	chr1:113087788_C_T	CAAN_1_1	1	6	30	4540	8.775	missense_variant	MODERATE	RABAC1	Canaan Dog	1	3	29	2270	0	1	2	0.76	1.08
chr1_113087788_C/T	chr1:113087788_C_T	VILL_AC_1_1	1	6	30	4540	8.775	missense_variant	MODERATE	RABAC1	NA	1	3	29	2270	0	1	2	0.76	1.08
chr1_113087788_C/T	chr1:113087788_C_T	VILL_CN_1_2	3	18	28	4528	8.775	missense_variant	MODERATE	RABAC1	NA	3	9	27	2264	0	3	6	0.76	1.08
chr1_113087788_C/T	chr1:113087788_C_T	LAGO_1_1	1	10	30	4536	8.775	missense_variant	MODERATE	RABAC1	Lagotto Romagnolo	1	5	29	2268	0	1	4	0.76	1.08
chr1_113087788_C/T	chr1:113087788_C_T	CHBR_1_1	1	14	30	4532	8.775	missense_variant	MODERATE	RABAC1	Chesapeake Bay Retriever	1	7	29	2266	0	1	6	0.76	1.08
chr1_113087788_C/T	chr1:113087788_C_T	GPYR_1_1	1	14	30	4532	8.775	missense_variant	MODERATE	RABAC1	Great Pyrenees	1	7	29	2266	0	1	6	0.76	1.08
chr1_113087788_C/T	chr1:113087788_C_T	TYFX_1_1	1	20	30	4526	8.775	missense_variant	MODERATE	RABAC1	Toy Fox Terrier	1	10	29	2263	0	1	9	0.76	1.08
chr1_113087788_C/T	chr1:113087788_C_T	PYSH_1_1	1	22	30	4524	8.775	missense_variant	MODERATE	RABAC1	Pyrenean Shepherd	1	11	29	2262	0	1	10	0.76	1.08
chr1_113087788_C/T	chr1:113087788_C_T	OUTLIER	11	648	20	3898	8.775	missense_variant	MODERATE	RABAC1	NA	11	324	19	1949	0	11	313	0.76	1.08
chr36_11661031_C/T	chr36:11661031_C_T	CLUP_CN_2_2	3	6	33	4560	7.113	missense_variant	MODERATE	SCN9A	Wolf	3	3	28	2280	0	3	0	0.668071	0.856
chr36_11661031_C/T	chr36:11661031_C_T	SAAR_1_1	2	8	34	4558	7.113	missense_variant	MODERATE	SCN9A	Saarloos Wolfdog	2	4	29	2279	0	2	2	0.668071	0.856
chr36_11661031_C/T	chr36:11661031_C_T	CLUP_RU_1_1	2	8	34	4558	7.113	missense_variant	MODERATE	SCN9A	Wolf	1	4	30	2279	1	0	3	0.668071	0.856
chr36_11661031_C/T	chr36:11661031_C_T	DING_1_1	12	50	24	4516	7.113	missense_variant	MODERATE	SCN9A	Dingo	8	25	23	2258	4	4	17	0.668071	0.856
chr36_11661031_C/T	chr36:11661031_C_T	WEIM_1_1	3	16	33	4550	7.113	missense_variant	MODERATE	SCN9A	Weimaraner	3	8	28	2275	0	3	5	0.668071	0.856
chr36_11661031_C/T	chr36:11661031_C_T	CLUP_US_1_1	2	12	34	4554	7.113	missense_variant	MODERATE	SCN9A	Wolf	2	6	29	2277	0	2	4	0.668071	0.856
chr36_11661031_C/T	chr36:11661031_C_T	FOMD_1_1	1	6	35	4560	7.113	missense_variant	MODERATE	SCN9A	Formosan Mountain Dog	1	3	30	2280	0	1	2	0.668071	0.856
chr36_11661031_C/T	chr36:11661031_C_T	TURM_1_1	1	8	35	4558	7.113	missense_variant	MODERATE	SCN9A	Turkish Mastiff	1	4	30	2279	0	1	3	0.668071	0.856
chr36_11661031_C/T	chr36:11661031_C_T	VILL_CN_1_2	2	18	34	4548	7.113	missense_variant	MODERATE	SCN9A	NA	2	9	29	2274	0	2	7	0.668071	0.856
chr36_11661031_C/T	chr36:11661031_C_T	SHAR_1_1	1	14	35	4552	7.113	missense_variant	MODERATE	SCN9A	Shar Pei	1	7	30	2276	0	1	6	0.668071	0.856
chr36_11661031_C/T	chr36:11661031_C_T	THAI_1_1	1	36	35	4530	7.113	missense_variant	MODERATE	SCN9A	Thai Ridgeback	1	18	30	2265	0	1	17	0.668071	0.856
chr36_11661031_C/T	chr36:11661031_C_T	OUTLIER	6	654	30	3912	7.113	missense_variant	MODERATE	SCN9A	NA	6	327	25	1956	0	6	321	0.668071	0.856
chr19_22083337_C/T	chr19:22083337_C_T	OTTR_1_1	8	12	30	4544	8.091	missense_variant	MODERATE	PLEKHB2	Otterhound	6	6	27	2272	2	4	0	0.626524	1.237
chr19_22083337_C/T	chr19:22083337_C_T	BULT_1_1	16	56	22	4500	8.091	missense_variant	MODERATE	PLEKHB2	Bull Terrier	13	28	20	2250	3	10	15	0.626524	1.237
chr19_22083337_C/T	chr19:22083337_C_T	BOLO_1_1	2	10	36	4546	8.091	missense_variant	MODERATE	PLEKHB2	Bolognese	2	5	31	2273	0	2	3	0.626524	1.237
chr19_22083337_C/T	chr19:22083337_C_T	CIRN_1_1	2	12	36	4544	8.091	missense_variant	MODERATE	PLEKHB2	Cirneco dell'Etna	2	6	31	2272	0	2	4	0.626524	1.237
chr19_22083337_C/T	chr19:22083337_C_T	DARG_1_1	1	6	37	4550	8.091	missense_variant	MODERATE	PLEKHB2	Dogo Argentino	1	3	32	2275	0	1	2	0.626524	1.237
chr19_22083337_C/T	chr19:22083337_C_T	GBGV_1_1	1	10	37	4546	8.091	missense_variant	MODERATE	PLEKHB2	Grand Basset Griffon Vendeen	1	5	32	2273	0	1	4	0.626524	1.237
chr19_22083337_C/T	chr19:22083337_C_T	NORB_1_1	1	10	37	4546	8.091	missense_variant	MODERATE	PLEKHB2	Norrbottenspetz	1	5	32	2273	0	1	4	0.626524	1.237
chr19_22083337_C/T	chr19:22083337_C_T	KROM_1_1	1	14	37	4542	8.091	missense_variant	MODERATE	PLEKHB2	Kromfohrlander	1	7	32	2271	0	1	6	0.626524	1.237
chr19_22083337_C/T	chr19:22083337_C_T	SWHN_1_1	1	14	37	4542	8.091	missense_variant	MODERATE	PLEKHB2	Swiss Hound	1	7	32	2271	0	1	6	0.626524	1.237
chr19_22083337_C/T	chr19:22083337_C_T	VILL_KE_1_1	1	36	37	4520	8.091	missense_variant	MODERATE	PLEKHB2	NA	1	18	32	2260	0	1	17	0.626524	1.237
chr19_22083337_C/T	chr19:22083337_C_T	DACH_1_1	1	58	37	4498	8.091	missense_variant	MODERATE	PLEKHB2	Dachshund	1	29	32	2249	0	1	28	0.626524	1.237
chr19_22083337_C/T	chr19:22083337_C_T	OUTLIER	3	654	35	3902	8.091	missense_variant	MODERATE	PLEKHB2	NA	3	327	30	1951	0	3	324	0.626524	1.237
chr20_49841700_C/A	chr20:49841700_C_A	KAIK_1_1	3	8	33	4538	7.104	missense_variant	MODERATE	WDR83	Kai Ken	2	4	29	2269	1	1	2	0.698718	1.281
chr20_49841700_C/A	chr20:49841700_C_A	KISH_1_1	2	6	34	4540	7.104	missense_variant	MODERATE	WDR83	Kishu	1	3	30	2270	1	0	2	0.698718	1.281
chr20_49841700_C/A	chr20:49841700_C_A	CHOW_1_1	3	12	33	4534	7.104	missense_variant	MODERATE	WDR83	Chow Chow	2	6	29	2267	1	1	4	0.698718	1.281
chr20_49841700_C/A	chr20:49841700_C_A	VILL_CN_2_2	2	8	34	4538	7.104	missense_variant	MODERATE	WDR83	NA	2	4	29	2269	0	2	2	0.698718	1.281
chr20_49841700_C/A	chr20:49841700_C_A	EURA_1_1	1	8	35	4538	7.104	missense_variant	MODERATE	WDR83	Eurasier	1	4	30	2269	0	1	3	0.698718	1.281
chr20_49841700_C/A	chr20:49841700_C_A	ELOD_1_1	1	10	35	4536	7.104	missense_variant	MODERATE	WDR83	Elo	1	5	30	2268	0	1	4	0.698718	1.281
chr20_49841700_C/A	chr20:49841700_C_A	VILL_CN_1_2	2	20	34	4526	7.104	missense_variant	MODERATE	WDR83	NA	2	10	29	2263	0	2	8	0.698718	1.281
chr20_49841700_C/A	chr20:49841700_C_A	AKIT_1_1	2	24	34	4522	7.104	missense_variant	MODERATE	WDR83	Akita	2	12	29	2261	0	2	10	0.698718	1.281
chr20_49841700_C/A	chr20:49841700_C_A	SHAR_1_1	1	14	35	4532	7.104	missense_variant	MODERATE	WDR83	Shar Pei	1	7	30	2266	0	1	6	0.698718	1.281
chr20_49841700_C/A	chr20:49841700_C_A	THAI_1_1	1	36	35	4510	7.104	missense_variant	MODERATE	WDR83	Thai Ridgeback	1	18	30	2255	0	1	17	0.698718	1.281
chr20_49841700_C/A	chr20:49841700_C_A	OUTLIER	17	644	19	3902	7.104	missense_variant	MODERATE	WDR83	NA	15	322	16	1951	2	13	307	0.698718	1.281
chr20_49841700_C/A	chr20:49841700_C_A	DING_1_1	1	50	35	4496	7.104	missense_variant	MODERATE	WDR83	Dingo	1	25	30	2248	0	1	24	0.698718	1.281
chr31_38067689_G/A	chr31:38067689_G_A	GPYR_1_1	5	14	27	4500	6.576	missense_variant	MODERATE	PFKL	Great Pyrenees	4	7	25	2250	1	3	3	0.740293	1.029
chr31_38067689_G/A	chr31:38067689_G_A	CLUP_IR_1_1	2	6	30	4508	6.576	missense_variant	MODERATE	PFKL	Wolf	2	3	27	2254	0	2	1	0.740293	1.029
chr31_38067689_G/A	chr31:38067689_G_A	SARP_1_1	3	10	29	4504	6.576	missense_variant	MODERATE	PFKL	Sarplaninac	3	5	26	2252	0	3	2	0.740293	1.029
chr31_38067689_G/A	chr31:38067689_G_A	SMFX_1_1	3	14	29	4500	6.576	missense_variant	MODERATE	PFKL	Smooth Fox Terrier	2	7	27	2250	1	1	5	0.740293	1.029
chr31_38067689_G/A	chr31:38067689_G_A	DREV_1_1	2	12	30	4502	6.576	missense_variant	MODERATE	PFKL	Drever	2	6	27	2251	0	2	4	0.740293	1.029
chr31_38067689_G/A	chr31:38067689_G_A	TURM_1_1	1	8	31	4506	6.576	missense_variant	MODERATE	PFKL	Turkish Mastiff	1	4	28	2253	0	1	3	0.740293	1.029
chr31_38067689_G/A	chr31:38067689_G_A	CLUP_GR_1_1	2	22	30	4492	6.576	missense_variant	MODERATE	PFKL	Wolf	2	11	27	2246	0	2	9	0.740293	1.029
chr31_38067689_G/A	chr31:38067689_G_A	BULD_1_1	1	12	31	4502	6.576	missense_variant	MODERATE	PFKL	Bulldog	1	6	28	2251	0	1	5	0.740293	1.029
chr31_38067689_G/A	chr31:38067689_G_A	GHND_1_1	1	12	31	4502	6.576	missense_variant	MODERATE	PFKL	German Hound	1	6	28	2251	0	1	5	0.740293	1.029
chr31_38067689_G/A	chr31:38067689_G_A	POLG_1_1	1	16	31	4498	6.576	missense_variant	MODERATE	PFKL	Polish Greyhound	1	8	28	2249	0	1	7	0.740293	1.029
chr31_38067689_G/A	chr31:38067689_G_A	MAST_1_1	1	18	31	4496	6.576	missense_variant	MODERATE	PFKL	Mastiff	1	9	28	2248	0	1	8	0.740293	1.029
chr31_38067689_G/A	chr31:38067689_G_A	OUTLIER	10	648	22	3866	6.576	missense_variant	MODERATE	PFKL	NA	9	324	20	1933	1	8	315	0.740293	1.029
chr17_40028215_G/T	chr17:40028215_G_T	PTAS_1_1	4	14	27	4546	7.013	missense_variant	MODERATE	RETSAT	Polish Tatra Sheepdog	4	7	26	2273	0	4	3	0.55433	0.722
chr17_40028215_G/T	chr17:40028215_G_T	GPYR_1_1	2	14	29	4546	7.013	missense_variant	MODERATE	RETSAT	Great Pyrenees	2	7	28	2273	0	2	5	0.55433	0.722
chr17_40028215_G/T	chr17:40028215_G_T	KAIK_1_1	1	8	30	4552	7.013	missense_variant	MODERATE	RETSAT	Kai Ken	1	4	29	2276	0	1	3	0.55433	0.722
chr17_40028215_G/T	chr17:40028215_G_T	THAI_1_1	4	36	27	4524	7.013	missense_variant	MODERATE	RETSAT	Thai Ridgeback	4	18	26	2262	0	4	14	0.55433	0.722
chr17_40028215_G/T	chr17:40028215_G_T	CIRN_1_1	1	10	30	4550	7.013	missense_variant	MODERATE	RETSAT	Cirneco dell'Etna	1	5	29	2275	0	1	4	0.55433	0.722
chr17_40028215_G/T	chr17:40028215_G_T	PHAR_1_1	1	10	30	4550	7.013	missense_variant	MODERATE	RETSAT	Pharaoh Hound	1	5	29	2275	0	1	4	0.55433	0.722
chr17_40028215_G/T	chr17:40028215_G_T	SHIH_1_1	1	10	30	4550	7.013	missense_variant	MODERATE	RETSAT	Shih Tzu	1	5	29	2275	0	1	4	0.55433	0.722
chr17_40028215_G/T	chr17:40028215_G_T	ZAGR_1_1	2	22	29	4538	7.013	missense_variant	MODERATE	RETSAT	Zagar	1	11	29	2269	1	0	10	0.55433	0.722
chr17_40028215_G/T	chr17:40028215_G_T	PUMI_1_1	1	12	30	4548	7.013	missense_variant	MODERATE	RETSAT	Pumi	1	6	29	2274	0	1	5	0.55433	0.722
chr17_40028215_G/T	chr17:40028215_G_T	LHSA_1_1	1	12	30	4548	7.013	missense_variant	MODERATE	RETSAT	Lhasa Apso	1	6	29	2274	0	1	5	0.55433	0.722
chr17_40028215_G/T	chr17:40028215_G_T	PULI_1_1	1	14	30	4546	7.013	missense_variant	MODERATE	RETSAT	Puli	1	7	29	2273	0	1	6	0.55433	0.722
chr17_40028215_G/T	chr17:40028215_G_T	OUTLIER	12	658	19	3902	7.013	missense_variant	MODERATE	RETSAT	NA	12	329	18	1951	0	12	317	0.55433	0.722
chr18_53277688_C/A	chr18:53277688_C_A	BELS_1_1	16	28	19	4507	5.971	missense_variant	MODERATE	KCNK4	Belgian Sheepdog	11	14	18	2254	5	6	3	0.668367	1.143
chr18_53277688_C/A	chr18:53277688_C_A	TERV_1_1	1	2	34	4533	5.971	missense_variant	MODERATE	KCNK4	Belgian Tervuren	1	1	28	2267	0	1	0	0.668367	1.143
chr18_53277688_C/A	chr18:53277688_C_A	EURA_1_1	3	8	32	4527	5.971	missense_variant	MODERATE	KCNK4	Eurasier	2	4	27	2264	1	1	2	0.668367	1.143
chr18_53277688_C/A	chr18:53277688_C_A	SALU_1_1	2	8	33	4527	5.971	missense_variant	MODERATE	KCNK4	Saluki	2	4	27	2264	0	2	2	0.668367	1.143
chr18_53277688_C/A	chr18:53277688_C_A	TURM_1_1	1	8	34	4527	5.971	missense_variant	MODERATE	KCNK4	Turkish Mastiff	1	4	28	2264	0	1	3	0.668367	1.143
chr18_53277688_C/A	chr18:53277688_C_A	KARA_1_1	1	10	34	4525	5.971	missense_variant	MODERATE	KCNK4	Karakachan	1	5	28	2263	0	1	4	0.668367	1.143
chr18_53277688_C/A	chr18:53277688_C_A	BRGV_1_1	1	10	34	4525	5.971	missense_variant	MODERATE	KCNK4	Briquet Griffon Vendeen	1	5	28	2263	0	1	4	0.668367	1.143
chr18_53277688_C/A	chr18:53277688_C_A	BLDH_1_1	1	12	34	4523	5.971	missense_variant	MODERATE	KCNK4	Bloodhound	1	6	28	2262	0	1	5	0.668367	1.143
chr18_53277688_C/A	chr18:53277688_C_A	CHOW_1_1	1	12	34	4523	5.971	missense_variant	MODERATE	KCNK4	Chow Chow	1	6	28	2262	0	1	5	0.668367	1.143
chr18_53277688_C/A	chr18:53277688_C_A	TYFX_1_1	1	20	34	4515	5.971	missense_variant	MODERATE	KCNK4	Toy Fox Terrier	1	10	28	2258	0	1	9	0.668367	1.143
chr18_53277688_C/A	chr18:53277688_C_A	ZAGR_1_1	1	22	34	4513	5.971	missense_variant	MODERATE	KCNK4	Zagar	1	11	28	2257	0	1	10	0.668367	1.143
chr18_53277688_C/A	chr18:53277688_C_A	OUTLIER	6	656	29	3879	5.971	missense_variant	MODERATE	KCNK4	NA	6	328	23	1940	0	6	322	0.668367	1.143
chr9_49003858_G/A	chr9:49003858_G_A	GLEN_1_1	5	12	27	4544	6.488	missense_variant	MODERATE	NOTCH1	Glen of Imaal Terrier	5	6	24	2272	0	5	1	0.666885	0.217
chr9_49003858_G/A	chr9:49003858_G_A	SCWT_1_1	3	8	29	4548	6.488	missense_variant	MODERATE	NOTCH1	Soft Coated Wheaten Terrier	2	4	27	2274	1	1	2	0.666885	0.217
chr9_49003858_G/A	chr9:49003858_G_A	SMSH_1_1	5	14	27	4542	6.488	missense_variant	MODERATE	NOTCH1	Small Swiss Hound	3	7	26	2271	2	1	4	0.666885	0.217
chr9_49003858_G/A	chr9:49003858_G_A	NEAP_1_1	3	12	29	4544	6.488	missense_variant	MODERATE	NOTCH1	Neapolitan Mastiff	3	6	26	2272	0	3	3	0.666885	0.217
chr9_49003858_G/A	chr9:49003858_G_A	PTWD_1_1	5	22	27	4534	6.488	missense_variant	MODERATE	NOTCH1	Portuguese Water Dog	5	11	24	2267	0	5	6	0.666885	0.217
chr9_49003858_G/A	chr9:49003858_G_A	CAAN_1_1	1	6	31	4550	6.488	missense_variant	MODERATE	NOTCH1	Canaan Dog	1	3	28	2275	0	1	2	0.666885	0.217
chr9_49003858_G/A	chr9:49003858_G_A	RTVB_1_1	1	12	31	4544	6.488	missense_variant	MODERATE	NOTCH1	Russian Tsvetnaya Bolonka	1	6	28	2272	0	1	5	0.666885	0.217
chr9_49003858_G/A	chr9:49003858_G_A	CHIH_1_1	1	14	31	4542	6.488	missense_variant	MODERATE	NOTCH1	Chihuahua	1	7	28	2271	0	1	6	0.666885	0.217
chr9_49003858_G/A	chr9:49003858_G_A	SWHN_1_1	1	14	31	4542	6.488	missense_variant	MODERATE	NOTCH1	Swiss Hound	1	7	28	2271	0	1	6	0.666885	0.217
chr9_49003858_G/A	chr9:49003858_G_A	BSJI_1_1	1	16	31	4540	6.488	missense_variant	MODERATE	NOTCH1	Basenji	1	8	28	2270	0	1	7	0.666885	0.217
chr9_49003858_G/A	chr9:49003858_G_A	KEES_1_1	1	18	31	4538	6.488	missense_variant	MODERATE	NOTCH1	Keeshond	1	9	28	2269	0	1	8	0.666885	0.217
chr9_49003858_G/A	chr9:49003858_G_A	OUTLIER	5	650	27	3906	6.488	missense_variant	MODERATE	NOTCH1	NA	5	325	24	1953	0	5	320	0.666885	0.217
chr18_51513263_C/T	chr18:51513263_C_T	AKBH_1_1	1	2	28	4502	8.718	missense_variant	MODERATE	TMEM151A	Akbash Dog	1	1	26	2251	0	1	0	0.778887	1.323
chr18_51513263_C/T	chr18:51513263_C_T	SLCU_1_1	6	14	23	4490	8.718	missense_variant	MODERATE	TMEM151A	Slovak Cuvac	5	7	22	2245	1	4	2	0.778887	1.323
chr18_51513263_C/T	chr18:51513263_C_T	AFGH_1_1	1	4	28	4500	8.718	missense_variant	MODERATE	TMEM151A	Afghan Hound	1	2	26	2250	0	1	1	0.778887	1.323
chr18_51513263_C/T	chr18:51513263_C_T	XOLO_1_2	1	4	28	4500	8.718	missense_variant	MODERATE	TMEM151A	Xoloitzcuintli	1	2	26	2250	0	1	1	0.778887	1.323
chr18_51513263_C/T	chr18:51513263_C_T	POLG_1_1	3	14	26	4490	8.718	missense_variant	MODERATE	TMEM151A	Polish Greyhound	2	7	25	2245	1	1	5	0.778887	1.323
chr18_51513263_C/T	chr18:51513263_C_T	VILL_NP_1_1	2	10	27	4494	8.718	missense_variant	MODERATE	TMEM151A	NA	2	5	25	2247	0	2	3	0.778887	1.323
chr18_51513263_C/T	chr18:51513263_C_T	SARP_1_1	2	10	27	4494	8.718	missense_variant	MODERATE	TMEM151A	Sarplaninac	2	5	25	2247	0	2	3	0.778887	1.323
chr18_51513263_C/T	chr18:51513263_C_T	CAAN_1_1	1	6	28	4498	8.718	missense_variant	MODERATE	TMEM151A	Canaan Dog	1	3	26	2249	0	1	2	0.778887	1.323
chr18_51513263_C/T	chr18:51513263_C_T	TURM_1_1	1	8	28	4496	8.718	missense_variant	MODERATE	TMEM151A	Turkish Mastiff	1	4	26	2248	0	1	3	0.778887	1.323
chr18_51513263_C/T	chr18:51513263_C_T	MUDI_1_1	1	10	28	4494	8.718	missense_variant	MODERATE	TMEM151A	Mudi	1	5	26	2247	0	1	4	0.778887	1.323
chr18_51513263_C/T	chr18:51513263_C_T	KUVZ_1_1	1	16	28	4488	8.718	missense_variant	MODERATE	TMEM151A	Kuvasz	1	8	26	2244	0	1	7	0.778887	1.323
chr18_51513263_C/T	chr18:51513263_C_T	OUTLIER	9	650	20	3854	8.718	missense_variant	MODERATE	TMEM151A	NA	9	325	18	1927	0	9	316	0.778887	1.323
chr14_60837959_C/A	chr14:60837959_C_A	MALT_1_1	6	8	26	4338	8.903	missense_variant	MODERATE	SLC13A1	Maltese	4	4	26	2169	2	2	0	0.530508	1.048
chr14_60837959_C/A	chr14:60837959_C_A	BORD_1_1	10	50	22	4296	8.903	missense_variant	MODERATE	SLC13A1	Border Collie	10	25	20	2148	0	10	15	0.530508	1.048
chr14_60837959_C/A	chr14:60837959_C_A	SGGO_1_1	1	8	31	4338	8.903	missense_variant	MODERATE	SLC13A1	Segugio Italiano	1	4	29	2169	0	1	3	0.530508	1.048
chr14_60837959_C/A	chr14:60837959_C_A	COTO_1_1	1	8	31	4338	8.903	missense_variant	MODERATE	SLC13A1	Coton de Tulear	1	4	29	2169	0	1	3	0.530508	1.048
chr14_60837959_C/A	chr14:60837959_C_A	BIEW_1_1	1	10	31	4336	8.903	missense_variant	MODERATE	SLC13A1	Biewer Terrier	1	5	29	2168	0	1	4	0.530508	1.048
chr14_60837959_C/A	chr14:60837959_C_A	BOLO_1_1	1	10	31	4336	8.903	missense_variant	MODERATE	SLC13A1	Bolognese	1	5	29	2168	0	1	4	0.530508	1.048
chr14_60837959_C/A	chr14:60837959_C_A	PEMB_1_1	1	10	31	4336	8.903	missense_variant	MODERATE	SLC13A1	Pembroke Welsh Corgi	1	5	29	2168	0	1	4	0.530508	1.048
chr14_60837959_C/A	chr14:60837959_C_A	SSHP_1_1	5	50	27	4296	8.903	missense_variant	MODERATE	SLC13A1	Shetland Sheepdog	5	25	25	2148	0	5	20	0.530508	1.048
chr14_60837959_C/A	chr14:60837959_C_A	DSFD_1_1	1	12	31	4334	8.903	missense_variant	MODERATE	SLC13A1	Danish-Swedish Farmdog	1	6	29	2167	0	1	5	0.530508	1.048
chr14_60837959_C/A	chr14:60837959_C_A	TYFX_1_1	1	20	31	4326	8.903	missense_variant	MODERATE	SLC13A1	Toy Fox Terrier	1	10	29	2163	0	1	9	0.530508	1.048
chr14_60837959_C/A	chr14:60837959_C_A	AMST_1_1	1	20	31	4326	8.903	missense_variant	MODERATE	SLC13A1	American Staffordshire Terrier	1	10	29	2163	0	1	9	0.530508	1.048
chr14_60837959_C/A	chr14:60837959_C_A	OUTLIER	3	628	29	3718	8.903	missense_variant	MODERATE	SLC13A1	NA	3	314	27	1859	0	3	311	0.530508	1.048
chr7_41170729_C/T	chr7:41170729_C_T	ANAT_1_1	2	6	30	4538	8.827	missense_variant	MODERATE	SH2D2A	Anatolian Shepherd	2	3	29	2269	0	2	1	0.376198	1.073
chr7_41170729_C/T	chr7:41170729_C_T	ESET_1_1	3	10	29	4534	8.827	missense_variant	MODERATE	SH2D2A	English Setter	3	5	28	2267	0	3	2	0.376198	1.073
chr7_41170729_C/T	chr7:41170729_C_T	ARIP_1_1	2	10	30	4534	8.827	missense_variant	MODERATE	SH2D2A	Ariege Pointer	2	5	29	2267	0	2	3	0.376198	1.073
chr7_41170729_C/T	chr7:41170729_C_T	BMSH_1_1	2	10	30	4534	8.827	missense_variant	MODERATE	SH2D2A	Bavarian Mountain Scent Hound	2	5	29	2267	0	2	3	0.376198	1.073
chr7_41170729_C/T	chr7:41170729_C_T	BRFR_1_1	2	10	30	4534	8.827	missense_variant	MODERATE	SH2D2A	Braques Francais	2	5	29	2267	0	2	3	0.376198	1.073
chr7_41170729_C/T	chr7:41170729_C_T	BRTR_1_1	2	10	30	4534	8.827	missense_variant	MODERATE	SH2D2A	Black Russian Terrier	2	5	29	2267	0	2	3	0.376198	1.073
chr7_41170729_C/T	chr7:41170729_C_T	SCOT_1_1	9	58	23	4486	8.827	missense_variant	MODERATE	SH2D2A	Scottish Terrier	8	29	23	2243	1	7	21	0.376198	1.073
chr7_41170729_C/T	chr7:41170729_C_T	WHWT_1_1	2	16	30	4528	8.827	missense_variant	MODERATE	SH2D2A	West Highland White Terrier	2	8	29	2264	0	2	6	0.376198	1.073
chr7_41170729_C/T	chr7:41170729_C_T	BOPD_1_1	1	10	31	4534	8.827	missense_variant	MODERATE	SH2D2A	Bourbonnais Pointing Dog	1	5	30	2267	0	1	4	0.376198	1.073
chr7_41170729_C/T	chr7:41170729_C_T	DDBX_1_1	1	10	31	4534	8.827	missense_variant	MODERATE	SH2D2A	Dogue De Bordeaux	1	5	30	2267	0	1	4	0.376198	1.073
chr7_41170729_C/T	chr7:41170729_C_T	POMR_1_1	4	68	28	4476	8.827	missense_variant	MODERATE	SH2D2A	Pomeranian	4	34	27	2238	0	4	30	0.376198	1.073
chr7_41170729_C/T	chr7:41170729_C_T	OUTLIER	2	650	30	3894	8.827	missense_variant	MODERATE	SH2D2A	NA	2	325	29	1947	0	2	323	0.376198	1.073
chr23_34860215_C/T	chr23:34860215_C_T	SHAR_1_1	5	14	26	4546	8.481	missense_variant,splice_region_variant	MODERATE	DZIP1L	Shar Pei	4	7	24	2273	1	3	3	0.331876	1.258
chr23_34860215_C/T	chr23:34860215_C_T	TIBT_1_1	3	14	28	4546	8.481	missense_variant,splice_region_variant	MODERATE	DZIP1L	Tibetan Terrier	2	7	26	2273	1	1	5	0.331876	1.258
chr23_34860215_C/T	chr23:34860215_C_T	CHOW_1_1	2	12	29	4548	8.481	missense_variant,splice_region_variant	MODERATE	DZIP1L	Chow Chow	2	6	26	2274	0	2	4	0.331876	1.258
chr23_34860215_C/T	chr23:34860215_C_T	KISH_1_1	1	6	30	4554	8.481	missense_variant,splice_region_variant	MODERATE	DZIP1L	Kishu	1	3	27	2277	0	1	2	0.331876	1.258
chr23_34860215_C/T	chr23:34860215_C_T	CLUP_CN_2_2	1	6	30	4554	8.481	missense_variant,splice_region_variant	MODERATE	DZIP1L	Wolf	1	3	27	2277	0	1	2	0.331876	1.258
chr23_34860215_C/T	chr23:34860215_C_T	CRSP_1_1	1	8	30	4552	8.481	missense_variant,splice_region_variant	MODERATE	DZIP1L	Croatian Sheepdog	1	4	27	2276	0	1	3	0.331876	1.258
chr23_34860215_C/T	chr23:34860215_C_T	VILL_CN_2_2	1	8	30	4552	8.481	missense_variant,splice_region_variant	MODERATE	DZIP1L	NA	1	4	27	2276	0	1	3	0.331876	1.258
chr23_34860215_C/T	chr23:34860215_C_T	VILL_NP_1_1	1	10	30	4550	8.481	missense_variant,splice_region_variant	MODERATE	DZIP1L	NA	1	5	27	2275	0	1	4	0.331876	1.258
chr23_34860215_C/T	chr23:34860215_C_T	VILL_CN_1_2	2	20	29	4540	8.481	missense_variant,splice_region_variant	MODERATE	DZIP1L	NA	2	10	26	2270	0	2	8	0.331876	1.258
chr23_34860215_C/T	chr23:34860215_C_T	SARP_1_1	1	10	30	4550	8.481	missense_variant,splice_region_variant	MODERATE	DZIP1L	Sarplaninac	1	5	27	2275	0	1	4	0.331876	1.258
chr23_34860215_C/T	chr23:34860215_C_T	THAI_1_1	2	36	29	4524	8.481	missense_variant,splice_region_variant	MODERATE	DZIP1L	Thai Ridgeback	2	18	26	2262	0	2	16	0.331876	1.258
chr23_34860215_C/T	chr23:34860215_C_T	OUTLIER	11	656	20	3904	8.481	missense_variant,splice_region_variant	MODERATE	DZIP1L	NA	10	328	18	1952	1	9	318	0.331876	1.258
chr14_52441307_G/C	chr14:52441307_G_C	BRAC_1_1	10	12	27	4564	8.754	missense_variant	MODERATE	TMEM168	Bracco Italiano	5	6	25	2282	5	0	1	0.724832	0.954
chr14_52441307_G/C	chr14:52441307_G_C	BIEW_1_1	3	10	34	4566	8.754	missense_variant	MODERATE	TMEM168	Biewer Terrier	2	5	28	2283	1	1	3	0.724832	0.954
chr14_52441307_G/C	chr14:52441307_G_C	ARIP_1_1	2	10	35	4566	8.754	missense_variant	MODERATE	TMEM168	Ariege Pointer	2	5	28	2283	0	2	3	0.724832	0.954
chr14_52441307_G/C	chr14:52441307_G_C	DAND_1_1	2	10	35	4566	8.754	missense_variant	MODERATE	TMEM168	Dandie Dinmont Terrier	2	5	28	2283	0	2	3	0.724832	0.954
chr14_52441307_G/C	chr14:52441307_G_C	GSPZ_1_1	4	22	33	4554	8.754	missense_variant	MODERATE	TMEM168	German Spitz	4	11	26	2277	0	4	7	0.724832	0.954
chr14_52441307_G/C	chr14:52441307_G_C	BRIT_1_1	2	16	35	4560	8.754	missense_variant	MODERATE	TMEM168	Brittany	2	8	28	2280	0	2	6	0.724832	0.954
chr14_52441307_G/C	chr14:52441307_G_C	POMR_1_1	7	70	30	4506	8.754	missense_variant	MODERATE	TMEM168	Pomeranian	6	35	24	2253	1	5	29	0.724832	0.954
chr14_52441307_G/C	chr14:52441307_G_C	AUST_1_1	1	12	36	4564	8.754	missense_variant	MODERATE	TMEM168	Australian Terrier	1	6	29	2282	0	1	5	0.724832	0.954
chr14_52441307_G/C	chr14:52441307_G_C	PBGA_1_1	1	12	36	4564	8.754	missense_variant	MODERATE	TMEM168	Petit Bleu de Gascogne	1	6	29	2282	0	1	5	0.724832	0.954
chr14_52441307_G/C	chr14:52441307_G_C	SPOO_1_1	1	14	36	4562	8.754	missense_variant	MODERATE	TMEM168	Standard Poodle	1	7	29	2281	0	1	6	0.724832	0.954
chr14_52441307_G/C	chr14:52441307_G_C	PHAL_1_1	1	14	36	4562	8.754	missense_variant	MODERATE	TMEM168	Continental Toy Spaniel (Phalene)	1	7	29	2281	0	1	6	0.724832	0.954
chr14_52441307_G/C	chr14:52441307_G_C	OUTLIER	3	658	34	3918	8.754	missense_variant	MODERATE	TMEM168	NA	3	329	27	1959	0	3	326	0.724832	0.954
chr14_40372402_-/GGCGGCGGC	chr14:40372401_T_TGGCGGCGGC	AKBH_1_1	1	2	27	4188	6.682	inframe_insertion	MODERATE	HOXA2	Akbash Dog	1	1	25	2094	0	1	0	0.865179	0.334
chr14_40372402_-/GGCGGCGGC	chr14:40372401_T_TGGCGGCGGC	PUMI_1_1	3	10	25	4180	6.682	inframe_insertion	MODERATE	HOXA2	Pumi	2	5	24	2090	1	1	3	0.865179	0.334
chr14_40372402_-/GGCGGCGGC	chr14:40372401_T_TGGCGGCGGC	SHIH_1_1	3	10	25	4180	6.682	inframe_insertion	MODERATE	HOXA2	Shih Tzu	2	5	24	2090	1	1	3	0.865179	0.334
chr14_40372402_-/GGCGGCGGC	chr14:40372401_T_TGGCGGCGGC	PEKE_1_1	2	10	26	4180	6.682	inframe_insertion	MODERATE	HOXA2	Pekingese	2	5	24	2090	0	2	3	0.865179	0.334
chr14_40372402_-/GGCGGCGGC	chr14:40372401_T_TGGCGGCGGC	BICH_1_1	2	12	26	4178	6.682	inframe_insertion	MODERATE	HOXA2	Bichon Frise	2	6	24	2089	0	2	4	0.865179	0.334
chr14_40372402_-/GGCGGCGGC	chr14:40372401_T_TGGCGGCGGC	CRES_1_1	1	6	27	4184	6.682	inframe_insertion	MODERATE	HOXA2	Chinese Crested	1	3	25	2092	0	1	2	0.865179	0.334
chr14_40372402_-/GGCGGCGGC	chr14:40372401_T_TGGCGGCGGC	TIBS_1_1	1	8	27	4182	6.682	inframe_insertion	MODERATE	HOXA2	Tibetan Spaniel	1	4	25	2091	0	1	3	0.865179	0.334
chr14_40372402_-/GGCGGCGGC	chr14:40372401_T_TGGCGGCGGC	PTAS_1_1	1	10	27	4180	6.682	inframe_insertion	MODERATE	HOXA2	Polish Tatra Sheepdog	1	5	25	2090	0	1	4	0.865179	0.334
chr14_40372402_-/GGCGGCGGC	chr14:40372401_T_TGGCGGCGGC	ZAGR_1_1	2	22	26	4168	6.682	inframe_insertion	MODERATE	HOXA2	Zagar	2	11	24	2084	0	2	9	0.865179	0.334
chr14_40372402_-/GGCGGCGGC	chr14:40372401_T_TGGCGGCGGC	VILL_KE_1_1	3	34	25	4156	6.682	inframe_insertion	MODERATE	HOXA2	NA	3	17	23	2078	0	3	14	0.865179	0.334
chr14_40372402_-/GGCGGCGGC	chr14:40372401_T_TGGCGGCGGC	VILL_CN_1_2	1	18	27	4172	6.682	inframe_insertion	MODERATE	HOXA2	NA	1	9	25	2086	0	1	8	0.865179	0.334
chr14_40372402_-/GGCGGCGGC	chr14:40372401_T_TGGCGGCGGC	OUTLIER	8	610	20	3580	6.682	inframe_insertion	MODERATE	HOXA2	NA	8	305	18	1790	0	8	297	0.865179	0.334
chr17_20370744_C/T	chr17:20370744_C_T	GHUT_1_1	11	14	27	4522	7.135	missense_variant	MODERATE	GAREM2	German Hunting Terrier	6	7	23	2261	5	1	1	0.677471	0.844
chr17_20370744_C/T	chr17:20370744_C_T	DAND_1_1	6	10	32	4526	7.135	missense_variant	MODERATE	GAREM2	Dandie Dinmont Terrier	4	5	25	2263	2	2	1	0.677471	0.844
chr17_20370744_C/T	chr17:20370744_C_T	CHBR_1_1	4	14	34	4522	7.135	missense_variant	MODERATE	GAREM2	Chesapeake Bay Retriever	3	7	26	2261	1	2	4	0.677471	0.844
chr17_20370744_C/T	chr17:20370744_C_T	SMSH_1_1	2	14	36	4522	7.135	missense_variant	MODERATE	GAREM2	Small Swiss Hound	2	7	27	2261	0	2	5	0.677471	0.844
chr17_20370744_C/T	chr17:20370744_C_T	NSDT_1_1	1	8	37	4528	7.135	missense_variant	MODERATE	GAREM2	Nova Scotia Duck Tolling Retriever	1	4	28	2264	0	1	3	0.677471	0.844
chr17_20370744_C/T	chr17:20370744_C_T	GRNI_1_1	1	8	37	4528	7.135	missense_variant	MODERATE	GAREM2	Griffon Nivernais	1	4	28	2264	0	1	3	0.677471	0.844
chr17_20370744_C/T	chr17:20370744_C_T	LAKE_1_1	1	12	37	4524	7.135	missense_variant	MODERATE	GAREM2	Lakeland Terrier	1	6	28	2262	0	1	5	0.677471	0.844
chr17_20370744_C/T	chr17:20370744_C_T	PBGA_1_1	1	12	37	4524	7.135	missense_variant	MODERATE	GAREM2	Petit Bleu de Gascogne	1	6	28	2262	0	1	5	0.677471	0.844
chr17_20370744_C/T	chr17:20370744_C_T	SLOU_1_1	1	14	37	4522	7.135	missense_variant	MODERATE	GAREM2	Sloughi	1	7	28	2261	0	1	6	0.677471	0.844
chr17_20370744_C/T	chr17:20370744_C_T	POMR_1_1	5	70	33	4466	7.135	missense_variant	MODERATE	GAREM2	Pomeranian	5	35	24	2233	0	5	30	0.677471	0.844
chr17_20370744_C/T	chr17:20370744_C_T	PARS_1_1	1	16	37	4520	7.135	missense_variant	MODERATE	GAREM2	Parson Russell Terrier	1	8	28	2260	0	1	7	0.677471	0.844
chr17_20370744_C/T	chr17:20370744_C_T	OUTLIER	4	648	34	3888	7.135	missense_variant	MODERATE	GAREM2	NA	3	324	26	1944	1	2	321	0.677471	0.844
chr14_20797422_G/A	chr14:20797422_G_A	BLUE_1_1	2	4	27	4548	8.792	missense_variant	MODERATE	PDK4	Bluetick Coonhound	2	2	27	2274	0	2	0	0.679184	1.245
chr14_20797422_G/A	chr14:20797422_G_A	AMBD_1_1	3	10	26	4542	8.792	missense_variant	MODERATE	PDK4	American Bulldog	3	5	26	2271	0	3	2	0.679184	1.245
chr14_20797422_G/A	chr14:20797422_G_A	FOXH_1_1	3	12	26	4540	8.792	missense_variant	MODERATE	PDK4	Foxhound	3	6	26	2270	0	3	3	0.679184	1.245
chr14_20797422_G/A	chr14:20797422_G_A	SCOT_1_1	11	58	18	4494	8.792	missense_variant	MODERATE	PDK4	Scottish Terrier	11	29	18	2247	0	11	18	0.679184	1.245
chr14_20797422_G/A	chr14:20797422_G_A	PUMI_1_1	2	12	27	4540	8.792	missense_variant	MODERATE	PDK4	Pumi	2	6	27	2270	0	2	4	0.679184	1.245
chr14_20797422_G/A	chr14:20797422_G_A	CRSP_1_1	1	8	28	4544	8.792	missense_variant	MODERATE	PDK4	Croatian Sheepdog	1	4	28	2272	0	1	3	0.679184	1.245
chr14_20797422_G/A	chr14:20797422_G_A	BEAU_1_1	1	10	28	4542	8.792	missense_variant	MODERATE	PDK4	Beauceron	1	5	28	2271	0	1	4	0.679184	1.245
chr14_20797422_G/A	chr14:20797422_G_A	BOST_1_1	1	12	28	4540	8.792	missense_variant	MODERATE	PDK4	Boston Terrier	1	6	28	2270	0	1	5	0.679184	1.245
chr14_20797422_G/A	chr14:20797422_G_A	LEOP_1_1	1	12	28	4540	8.792	missense_variant	MODERATE	PDK4	Catahoula Leopard Dog	1	6	28	2270	0	1	5	0.679184	1.245
chr14_20797422_G/A	chr14:20797422_G_A	POSD_1_1	1	12	28	4540	8.792	missense_variant	MODERATE	PDK4	Portuguese Sheepdog	1	6	28	2270	0	1	5	0.679184	1.245
chr14_20797422_G/A	chr14:20797422_G_A	GOLD_1_1	2	42	27	4510	8.792	missense_variant	MODERATE	PDK4	Golden Retriever	2	21	27	2255	0	2	19	0.679184	1.245
chr14_20797422_G/A	chr14:20797422_G_A	OUTLIER	1	654	28	3898	8.792	missense_variant	MODERATE	PDK4	NA	1	327	28	1949	0	1	326	0.679184	1.245
chr18_52779979_G/A	chr18:52779979_G_A	OLES_1_1	5	14	25	4532	8.414	missense_variant	MODERATE	ATG2A	Old English Sheepdog	4	7	23	2266	1	3	3	0.646373	0.614
chr18_52779979_G/A	chr18:52779979_G_A	CLUP_SE_1_1	5	14	25	4532	8.414	missense_variant	MODERATE	ATG2A	Wolf	4	7	23	2266	1	3	3	0.646373	0.614
chr18_52779979_G/A	chr18:52779979_G_A	ALDB_1_1	4	14	26	4532	8.414	missense_variant	MODERATE	ATG2A	Alpine Dachsbracke	3	7	24	2266	1	2	4	0.646373	0.614
chr18_52779979_G/A	chr18:52779979_G_A	SPOO_1_1	4	14	26	4532	8.414	missense_variant	MODERATE	ATG2A	Standard Poodle	4	7	23	2266	0	4	3	0.646373	0.614
chr18_52779979_G/A	chr18:52779979_G_A	CRSP_1_1	2	8	28	4538	8.414	missense_variant	MODERATE	ATG2A	Croatian Sheepdog	2	4	25	2269	0	2	2	0.646373	0.614
chr18_52779979_G/A	chr18:52779979_G_A	SVAL_1_1	1	6	29	4540	8.414	missense_variant	MODERATE	ATG2A	Swedish Vallhund	1	3	26	2270	0	1	2	0.646373	0.614
chr18_52779979_G/A	chr18:52779979_G_A	BRBT_1_1	1	10	29	4536	8.414	missense_variant	MODERATE	ATG2A	Barbet	1	5	26	2268	0	1	4	0.646373	0.614
chr18_52779979_G/A	chr18:52779979_G_A	BRFR_1_1	1	10	29	4536	8.414	missense_variant	MODERATE	ATG2A	Braques Francais	1	5	26	2268	0	1	4	0.646373	0.614
chr18_52779979_G/A	chr18:52779979_G_A	AUCD_1_1	1	14	29	4532	8.414	missense_variant	MODERATE	ATG2A	Australian Cattle Dog	1	7	26	2266	0	1	6	0.646373	0.614
chr18_52779979_G/A	chr18:52779979_G_A	BSJI_1_1	1	16	29	4530	8.414	missense_variant	MODERATE	ATG2A	Basenji	1	8	26	2265	0	1	7	0.646373	0.614
chr18_52779979_G/A	chr18:52779979_G_A	GSPZ_1_1	1	22	29	4524	8.414	missense_variant	MODERATE	ATG2A	German Spitz	1	11	26	2262	0	1	10	0.646373	0.614
chr18_52779979_G/A	chr18:52779979_G_A	OUTLIER	4	648	26	3898	8.414	missense_variant	MODERATE	ATG2A	NA	4	324	23	1949	0	4	320	0.646373	0.614
chr9_33077419_GGAGGC/-	chr9:33077418_TGGAGGC_T	CLUP_CN_2_2	2	4	27	4296	8.41	inframe_deletion	MODERATE	HSF5	Wolf	1	2	25	2148	1	0	1	0.757721	0.256
chr9_33077419_GGAGGC/-	chr9:33077418_TGGAGGC_T	CLUP_SE_1_1	5	12	24	4288	8.41	inframe_deletion	MODERATE	HSF5	Wolf	4	6	22	2144	1	3	2	0.757721	0.256
chr9_33077419_GGAGGC/-	chr9:33077418_TGGAGGC_T	CLUP_US_1_1	3	8	26	4292	8.41	inframe_deletion	MODERATE	HSF5	Wolf	3	4	23	2146	0	3	1	0.757721	0.256
chr9_33077419_GGAGGC/-	chr9:33077418_TGGAGGC_T	CLUP_GR_1_1	6	22	23	4278	8.41	inframe_deletion	MODERATE	HSF5	Wolf	5	11	21	2139	1	4	6	0.757721	0.256
chr9_33077419_GGAGGC/-	chr9:33077418_TGGAGGC_T	CLUP_PT_1_1	1	4	28	4296	8.41	inframe_deletion	MODERATE	HSF5	Wolf	1	2	25	2148	0	1	1	0.757721	0.256
chr9_33077419_GGAGGC/-	chr9:33077418_TGGAGGC_T	CLUP_RU_1_1	1	4	28	4296	8.41	inframe_deletion	MODERATE	HSF5	Wolf	1	2	25	2148	0	1	1	0.757721	0.256
chr9_33077419_GGAGGC/-	chr9:33077418_TGGAGGC_T	SAAR_1_1	1	6	28	4294	8.41	inframe_deletion	MODERATE	HSF5	Saarloos Wolfdog	1	3	25	2147	0	1	2	0.757721	0.256
chr9_33077419_GGAGGC/-	chr9:33077418_TGGAGGC_T	CLUP_IR_1_1	1	6	28	4294	8.41	inframe_deletion	MODERATE	HSF5	Wolf	1	3	25	2147	0	1	2	0.757721	0.256
chr9_33077419_GGAGGC/-	chr9:33077418_TGGAGGC_T	MSNZ_1_1	1	14	28	4286	8.41	inframe_deletion	MODERATE	HSF5	Miniature Schnauzer	1	7	25	2143	0	1	6	0.757721	0.256
chr9_33077419_GGAGGC/-	chr9:33077418_TGGAGGC_T	ANFH_1_1	1	28	28	4272	8.41	inframe_deletion	MODERATE	HSF5	Anglo-Francais hound	1	14	25	2136	0	1	13	0.757721	0.256
chr9_33077419_GGAGGC/-	chr9:33077418_TGGAGGC_T	DING_1_1	1	50	28	4250	8.41	inframe_deletion	MODERATE	HSF5	Dingo	1	25	25	2125	0	1	24	0.757721	0.256
chr9_33077419_GGAGGC/-	chr9:33077418_TGGAGGC_T	OUTLIER	6	606	23	3694	8.41	inframe_deletion	MODERATE	HSF5	NA	6	303	20	1847	0	6	297	0.757721	0.256
chr14_60367219_C/T	chr14:60367219_C_T	LAKE_1_1	9	12	29	4518	8.903	missense_variant	MODERATE	CADPS2	Lakeland Terrier	5	6	24	2259	4	1	1	0.741761	0.7
chr14_60367219_C/T	chr14:60367219_C_T	LANC_1_1	4	10	34	4520	8.903	missense_variant	MODERATE	CADPS2	Lancashire Heeler	3	5	26	2260	1	2	2	0.741761	0.7
chr14_60367219_C/T	chr14:60367219_C_T	PARS_1_1	6	16	32	4514	8.903	missense_variant	MODERATE	CADPS2	Parson Russell Terrier	4	8	25	2257	2	2	4	0.741761	0.7
chr14_60367219_C/T	chr14:60367219_C_T	GHUT_1_1	4	14	34	4516	8.903	missense_variant	MODERATE	CADPS2	German Hunting Terrier	3	7	26	2258	1	2	4	0.741761	0.7
chr14_60367219_C/T	chr14:60367219_C_T	PATR_1_1	2	8	36	4522	8.903	missense_variant	MODERATE	CADPS2	Patterdale Terrier	2	4	27	2261	0	2	2	0.741761	0.7
chr14_60367219_C/T	chr14:60367219_C_T	WFOX_1_1	1	6	37	4524	8.903	missense_variant	MODERATE	CADPS2	Wire Fox Terrier	1	3	28	2262	0	1	2	0.741761	0.7
chr14_60367219_C/T	chr14:60367219_C_T	BFDB_1_1	1	10	37	4520	8.903	missense_variant	MODERATE	CADPS2	Basset Fauve de Bretagne	1	5	28	2260	0	1	4	0.741761	0.7
chr14_60367219_C/T	chr14:60367219_C_T	ESET_1_1	1	10	37	4520	8.903	missense_variant	MODERATE	CADPS2	English Setter	1	5	28	2260	0	1	4	0.741761	0.7
chr14_60367219_C/T	chr14:60367219_C_T	SMFX_1_1	1	12	37	4518	8.903	missense_variant	MODERATE	CADPS2	Smooth Fox Terrier	1	6	28	2259	0	1	5	0.741761	0.7
chr14_60367219_C/T	chr14:60367219_C_T	POMR_1_1	3	68	35	4462	8.903	missense_variant	MODERATE	CADPS2	Pomeranian	2	34	27	2231	1	1	32	0.741761	0.7
chr14_60367219_C/T	chr14:60367219_C_T	VILL_KE_1_1	1	36	37	4494	8.903	missense_variant	MODERATE	CADPS2	NA	1	18	28	2247	0	1	17	0.741761	0.7
chr14_60367219_C/T	chr14:60367219_C_T	OUTLIER	5	654	33	3876	8.903	missense_variant	MODERATE	CADPS2	NA	5	327	24	1938	0	5	322	0.741761	0.7
chr2_59905852_G/C	chr2:59905852_G_C	PASP_1_1	7	8	22	4478	8.703	missense_variant	MODERATE	IRX6	Pont-Audemer spaniel	4	4	22	2239	3	1	0	0.560091	1.229
chr2_59905852_G/C	chr2:59905852_G_C	AFGH_1_1	2	4	27	4482	8.703	missense_variant	MODERATE	IRX6	Afghan Hound	2	2	24	2241	0	2	0	0.560091	1.229
chr2_59905852_G/C	chr2:59905852_G_C	GHND_1_1	3	12	26	4474	8.703	missense_variant	MODERATE	IRX6	German Hound	3	6	23	2237	0	3	3	0.560091	1.229
chr2_59905852_G/C	chr2:59905852_G_C	SROV_1_1	1	6	28	4480	8.703	missense_variant	MODERATE	IRX6	South Russian Ovcharka	1	3	25	2240	0	1	2	0.560091	1.229
chr2_59905852_G/C	chr2:59905852_G_C	SHAR_1_1	2	14	27	4472	8.703	missense_variant	MODERATE	IRX6	Shar Pei	2	7	24	2236	0	2	5	0.560091	1.229
chr2_59905852_G/C	chr2:59905852_G_C	TURM_1_1	1	8	28	4478	8.703	missense_variant	MODERATE	IRX6	Turkish Mastiff	1	4	25	2239	0	1	3	0.560091	1.229
chr2_59905852_G/C	chr2:59905852_G_C	SRAB_1_1	1	8	28	4478	8.703	missense_variant	MODERATE	IRX6	Sarabi	1	4	25	2239	0	1	3	0.560091	1.229
chr2_59905852_G/C	chr2:59905852_G_C	KARA_1_1	1	10	28	4476	8.703	missense_variant	MODERATE	IRX6	Karakachan	1	5	25	2238	0	1	4	0.560091	1.229
chr2_59905852_G/C	chr2:59905852_G_C	BMAL_1_1	3	32	26	4454	8.703	missense_variant	MODERATE	IRX6	Belgian Malinois	3	16	23	2227	0	3	13	0.560091	1.229
chr2_59905852_G/C	chr2:59905852_G_C	CIRN_1_1	1	12	28	4474	8.703	missense_variant	MODERATE	IRX6	Cirneco dell'Etna	1	6	25	2237	0	1	5	0.560091	1.229
chr2_59905852_G/C	chr2:59905852_G_C	KUVZ_1_1	1	16	28	4470	8.703	missense_variant	MODERATE	IRX6	Kuvasz	1	8	25	2235	0	1	7	0.560091	1.229
chr2_59905852_G/C	chr2:59905852_G_C	OUTLIER	6	640	23	3846	8.703	missense_variant	MODERATE	IRX6	NA	6	320	20	1923	0	6	314	0.560091	1.229
chr12_2853182_G/A	chr12:2853182_G_A	GBGV_1_1	7	10	23	4532	6.777	missense_variant	MODERATE	VPS52	Grand Basset Griffon Vendeen	5	5	22	2266	2	3	0	0.750116	0.682
chr12_2853182_G/A	chr12:2853182_G_A	PBGV_1_1	7	18	23	4524	6.777	missense_variant	MODERATE	VPS52	Petit Basset Griffon Vendeen	7	9	20	2262	0	7	2	0.750116	0.682
chr12_2853182_G/A	chr12:2853182_G_A	TIBS_1_1	2	8	28	4534	6.777	missense_variant	MODERATE	VPS52	Tibetan Spaniel	1	4	26	2267	1	0	3	0.750116	0.682
chr12_2853182_G/A	chr12:2853182_G_A	XOLO_1_2	1	4	29	4538	6.777	missense_variant	MODERATE	VPS52	Xoloitzcuintli	1	2	26	2269	0	1	1	0.750116	0.682
chr12_2853182_G/A	chr12:2853182_G_A	SEAL_1_1	3	14	27	4528	6.777	missense_variant	MODERATE	VPS52	Sealyham Terrier	3	7	24	2264	0	3	4	0.750116	0.682
chr12_2853182_G/A	chr12:2853182_G_A	ESSP_1_1	2	12	28	4530	6.777	missense_variant	MODERATE	VPS52	English Springer Spaniel	2	6	25	2265	0	2	4	0.750116	0.682
chr12_2853182_G/A	chr12:2853182_G_A	ECKR_1_1	1	8	29	4534	6.777	missense_variant	MODERATE	VPS52	English Cocker Spaniel	1	4	26	2267	0	1	3	0.750116	0.682
chr12_2853182_G/A	chr12:2853182_G_A	BANO_1_1	1	12	29	4530	6.777	missense_variant	MODERATE	VPS52	Basset Artesien Normand	1	6	26	2265	0	1	5	0.750116	0.682
chr12_2853182_G/A	chr12:2853182_G_A	WHIP_1_1	1	14	29	4528	6.777	missense_variant	MODERATE	VPS52	Whippet	1	7	26	2264	0	1	6	0.750116	0.682
chr12_2853182_G/A	chr12:2853182_G_A	ACKR_1_1	1	18	29	4524	6.777	missense_variant	MODERATE	VPS52	American Cocker Spaniel	1	9	26	2262	0	1	8	0.750116	0.682
chr12_2853182_G/A	chr12:2853182_G_A	ANFH_1_1	1	28	29	4514	6.777	missense_variant	MODERATE	VPS52	Anglo-Francais hound	1	14	26	2257	0	1	13	0.750116	0.682
chr12_2853182_G/A	chr12:2853182_G_A	OUTLIER	3	654	27	3888	6.777	missense_variant	MODERATE	VPS52	NA	3	327	24	1944	0	3	324	0.750116	0.682
chr12_12194677_C/T	chr12:12194677_C_T	LMUN_1_1	1	2	29	4558	8.888	missense_variant	MODERATE	XPO5	Large Munsterlander	1	1	27	2279	0	1	0	0.719731	0.39
chr12_12194677_C/T	chr12:12194677_C_T	VILL_AC_1_1	2	6	28	4554	8.888	missense_variant	MODERATE	XPO5	NA	1	3	27	2277	1	0	2	0.719731	0.39
chr12_12194677_C/T	chr12:12194677_C_T	LHSA_1_1	4	12	26	4548	8.888	missense_variant	MODERATE	XPO5	Lhasa Apso	4	6	24	2274	0	4	2	0.719731	0.39
chr12_12194677_C/T	chr12:12194677_C_T	BFDB_1_1	2	10	28	4550	8.888	missense_variant	MODERATE	XPO5	Basset Fauve de Bretagne	2	5	26	2275	0	2	3	0.719731	0.39
chr12_12194677_C/T	chr12:12194677_C_T	VILL_NP_1_1	2	10	28	4550	8.888	missense_variant	MODERATE	XPO5	NA	2	5	26	2275	0	2	3	0.719731	0.39
chr12_12194677_C/T	chr12:12194677_C_T	PBGV_1_1	3	18	27	4542	8.888	missense_variant	MODERATE	XPO5	Petit Basset Griffon Vendeen	2	9	26	2271	1	1	7	0.719731	0.39
chr12_12194677_C/T	chr12:12194677_C_T	KROM_1_1	2	14	28	4546	8.888	missense_variant	MODERATE	XPO5	Kromfohrlander	2	7	26	2273	0	2	5	0.719731	0.39
chr12_12194677_C/T	chr12:12194677_C_T	PTWD_1_1	2	22	28	4538	8.888	missense_variant	MODERATE	XPO5	Portuguese Water Dog	2	11	26	2269	0	2	9	0.719731	0.39
chr12_12194677_C/T	chr12:12194677_C_T	SSNZ_1_1	1	12	29	4548	8.888	missense_variant	MODERATE	XPO5	Standard Schnauzer	1	6	27	2274	0	1	5	0.719731	0.39
chr12_12194677_C/T	chr12:12194677_C_T	VILL_KE_1_1	1	36	29	4524	8.888	missense_variant	MODERATE	XPO5	NA	1	18	27	2262	0	1	17	0.719731	0.39
chr12_12194677_C/T	chr12:12194677_C_T	THAI_1_1	1	36	29	4524	8.888	missense_variant	MODERATE	XPO5	Thai Ridgeback	1	18	27	2262	0	1	17	0.719731	0.39
chr12_12194677_C/T	chr12:12194677_C_T	OUTLIER	9	652	21	3908	8.888	missense_variant	MODERATE	XPO5	NA	9	326	19	1954	0	9	317	0.719731	0.39
chr1_113129141_C/A	chr1:113129141_C_A	SVAL_1_1	5	8	24	4532	6.978	missense_variant	MODERATE	ERFL	Swedish Vallhund	3	4	23	2266	2	1	1	0.760073	0.603
chr1_113129141_C/A	chr1:113129141_C_A	NBUH_1_1	3	8	26	4532	6.978	missense_variant	MODERATE	ERFL	Norwegian Buhund	3	4	23	2266	0	3	1	0.760073	0.603
chr1_113129141_C/A	chr1:113129141_C_A	KEES_1_1	6	18	23	4522	6.978	missense_variant	MODERATE	ERFL	Keeshond	6	9	20	2261	0	6	3	0.760073	0.603
chr1_113129141_C/A	chr1:113129141_C_A	SAAR_1_1	2	8	27	4532	6.978	missense_variant	MODERATE	ERFL	Saarloos Wolfdog	2	4	24	2266	0	2	2	0.760073	0.603
chr1_113129141_C/A	chr1:113129141_C_A	CHIN_1_1	2	10	27	4530	6.978	missense_variant	MODERATE	ERFL	Japanese Chin	2	5	24	2265	0	2	3	0.760073	0.603
chr1_113129141_C/A	chr1:113129141_C_A	CLUP_US_1_1	2	12	27	4528	6.978	missense_variant	MODERATE	ERFL	Wolf	2	6	24	2264	0	2	4	0.760073	0.603
chr1_113129141_C/A	chr1:113129141_C_A	AESK_1_1	2	14	27	4526	6.978	missense_variant	MODERATE	ERFL	American Eskimo Dog	2	7	24	2263	0	2	5	0.760073	0.603
chr1_113129141_C/A	chr1:113129141_C_A	CLUP_RU_1_1	1	8	28	4532	6.978	missense_variant	MODERATE	ERFL	Wolf	1	4	25	2266	0	1	3	0.760073	0.603
chr1_113129141_C/A	chr1:113129141_C_A	BICH_1_1	1	12	28	4528	6.978	missense_variant	MODERATE	ERFL	Bichon Frise	1	6	25	2264	0	1	5	0.760073	0.603
chr1_113129141_C/A	chr1:113129141_C_A	ICES_1_1	1	12	28	4528	6.978	missense_variant	MODERATE	ERFL	Icelandic Sheepdog	1	6	25	2264	0	1	5	0.760073	0.603
chr1_113129141_C/A	chr1:113129141_C_A	WHPG_1_1	1	12	28	4528	6.978	missense_variant	MODERATE	ERFL	Wirehaired Pointing Griffon	1	6	25	2264	0	1	5	0.760073	0.603
chr1_113129141_C/A	chr1:113129141_C_A	OUTLIER	3	650	26	3890	6.978	missense_variant	MODERATE	ERFL	NA	2	325	24	1945	1	1	323	0.760073	0.603
chr18_41848267_G/A	chr18:41848267_G_A	EGTT_1_1	3	12	18	3500	6.1	missense_variant	MODERATE	OR4C3B	English Toy Terrier	3	6	18	1750	0	3	3	0.497788	NA
chr18_41848267_G/A	chr18:41848267_G_A	ROTT_1_1	3	14	18	3498	6.1	missense_variant	MODERATE	OR4C3B	Rottweiler	3	7	18	1749	0	3	4	0.497788	NA
chr18_41848267_G/A	chr18:41848267_G_A	CAAN_1_1	1	6	20	3506	6.1	missense_variant	MODERATE	OR4C3B	Canaan Dog	1	3	20	1753	0	1	2	0.497788	NA
chr18_41848267_G/A	chr18:41848267_G_A	CRES_1_1	1	6	20	3506	6.1	missense_variant	MODERATE	OR4C3B	Chinese Crested	1	3	20	1753	0	1	2	0.497788	NA
chr18_41848267_G/A	chr18:41848267_G_A	SPMT_1_1	1	6	20	3506	6.1	missense_variant	MODERATE	OR4C3B	Spanish Mastiff	1	3	20	1753	0	1	2	0.497788	NA
chr18_41848267_G/A	chr18:41848267_G_A	BOYK_1_1	1	8	20	3504	6.1	missense_variant	MODERATE	OR4C3B	Boykin Spaniel	1	4	20	1752	0	1	3	0.497788	NA
chr18_41848267_G/A	chr18:41848267_G_A	TPOO_1_1	2	18	19	3494	6.1	missense_variant	MODERATE	OR4C3B	Toy Poodle	2	9	19	1747	0	2	7	0.497788	NA
chr18_41848267_G/A	chr18:41848267_G_A	ESMD_1_1	1	10	20	3502	6.1	missense_variant	MODERATE	OR4C3B	Estrela Mountain Dog	1	5	20	1751	0	1	4	0.497788	NA
chr18_41848267_G/A	chr18:41848267_G_A	SARP_1_1	1	10	20	3502	6.1	missense_variant	MODERATE	OR4C3B	Sarplaninac	1	5	20	1751	0	1	4	0.497788	NA
chr18_41848267_G/A	chr18:41848267_G_A	SPIN_1_1	1	14	20	3498	6.1	missense_variant	MODERATE	OR4C3B	Spinone Italiano	1	7	20	1749	0	1	6	0.497788	NA
chr18_41848267_G/A	chr18:41848267_G_A	IBIZ_1_1	1	22	20	3490	6.1	missense_variant	MODERATE	OR4C3B	Ibizan Hound	1	11	20	1745	0	1	10	0.497788	NA
chr18_41848267_G/A	chr18:41848267_G_A	OUTLIER	5	502	16	3010	6.1	missense_variant	MODERATE	OR4C3B	NA	5	251	16	1505	0	5	246	0.497788	NA
chr25_19594428_C/T	chr25:19594428_C_T	BRAC_1_1	4	12	23	4548	8.874	missense_variant	MODERATE	PALLD	Bracco Italiano	3	6	23	2274	1	2	3	0.551195	0.645
chr25_19594428_C/T	chr25:19594428_C_T	GPYR_1_1	4	14	23	4546	8.874	missense_variant	MODERATE	PALLD	Great Pyrenees	4	7	22	2273	0	4	3	0.551195	0.645
chr25_19594428_C/T	chr25:19594428_C_T	NORF_1_1	4	14	23	4546	8.874	missense_variant	MODERATE	PALLD	Norfolk Terrier	4	7	22	2273	0	4	3	0.551195	0.645
chr25_19594428_C/T	chr25:19594428_C_T	ECKR_1_1	2	8	25	4552	8.874	missense_variant	MODERATE	PALLD	English Cocker Spaniel	2	4	24	2276	0	2	2	0.551195	0.645
chr25_19594428_C/T	chr25:19594428_C_T	SLWP_1_1	2	8	25	4552	8.874	missense_variant	MODERATE	PALLD	Slovakian Wirehaired Pointer	2	4	24	2276	0	2	2	0.551195	0.645
chr25_19594428_C/T	chr25:19594428_C_T	ARIP_1_1	2	10	25	4550	8.874	missense_variant	MODERATE	PALLD	Ariege Pointer	2	5	24	2275	0	2	3	0.551195	0.645
chr25_19594428_C/T	chr25:19594428_C_T	ESHP_1_1	1	6	26	4554	8.874	missense_variant	MODERATE	PALLD	English Shepherd	1	3	25	2277	0	1	2	0.551195	0.645
chr25_19594428_C/T	chr25:19594428_C_T	LANC_1_1	2	12	25	4548	8.874	missense_variant	MODERATE	PALLD	Lancashire Heeler	2	6	24	2274	0	2	4	0.551195	0.645
chr25_19594428_C/T	chr25:19594428_C_T	SSNZ_1_1	1	12	26	4548	8.874	missense_variant	MODERATE	PALLD	Standard Schnauzer	1	6	25	2274	0	1	5	0.551195	0.645
chr25_19594428_C/T	chr25:19594428_C_T	SPIN_1_1	1	14	26	4546	8.874	missense_variant	MODERATE	PALLD	Spinone Italiano	1	7	25	2273	0	1	6	0.551195	0.645
chr25_19594428_C/T	chr25:19594428_C_T	WEIM_1_1	1	16	26	4544	8.874	missense_variant	MODERATE	PALLD	Weimaraner	1	8	25	2272	0	1	7	0.551195	0.645
chr25_19594428_C/T	chr25:19594428_C_T	OUTLIER	3	656	24	3904	8.874	missense_variant	MODERATE	PALLD	NA	3	328	23	1952	0	3	325	0.551195	0.645
chr8_65517035_A/T	chr8:65517035_A_T	PERH_2_2	1	2	34	4556	6.262	missense_variant	MODERATE	AK7	Peruvian Hairless	1	1	27	2278	0	1	0	0.554004	0.945
chr8_65517035_A/T	chr8:65517035_A_T	ALDB_1_1	5	14	30	4544	6.262	missense_variant	MODERATE	AK7	Alpine Dachsbracke	4	7	24	2272	1	3	3	0.554004	0.945
chr8_65517035_A/T	chr8:65517035_A_T	COLL_1_1	6	26	29	4532	6.262	missense_variant	MODERATE	AK7	Collie	3	13	25	2266	3	0	10	0.554004	0.945
chr8_65517035_A/T	chr8:65517035_A_T	SSHP_1_1	11	50	24	4508	6.262	missense_variant	MODERATE	AK7	Shetland Sheepdog	9	25	19	2254	2	7	16	0.554004	0.945
chr8_65517035_A/T	chr8:65517035_A_T	NSDT_1_1	1	8	34	4550	6.262	missense_variant	MODERATE	AK7	Nova Scotia Duck Tolling Retriever	1	4	27	2275	0	1	3	0.554004	0.945
chr8_65517035_A/T	chr8:65517035_A_T	GBGV_1_1	1	10	34	4548	6.262	missense_variant	MODERATE	AK7	Grand Basset Griffon Vendeen	1	5	27	2274	0	1	4	0.554004	0.945
chr8_65517035_A/T	chr8:65517035_A_T	GHND_1_1	1	12	34	4546	6.262	missense_variant	MODERATE	AK7	German Hound	1	6	27	2273	0	1	5	0.554004	0.945
chr8_65517035_A/T	chr8:65517035_A_T	SPOO_1_1	1	14	34	4544	6.262	missense_variant	MODERATE	AK7	Standard Poodle	1	7	27	2272	0	1	6	0.554004	0.945
chr8_65517035_A/T	chr8:65517035_A_T	BRJH_1_1	1	14	34	4544	6.262	missense_variant	MODERATE	AK7	Bruno Jura Hound	1	7	27	2272	0	1	6	0.554004	0.945
chr8_65517035_A/T	chr8:65517035_A_T	ACKR_1_1	1	18	34	4540	6.262	missense_variant	MODERATE	AK7	American Cocker Spaniel	1	9	27	2270	0	1	8	0.554004	0.945
chr8_65517035_A/T	chr8:65517035_A_T	GSNZ_1_1	1	22	34	4536	6.262	missense_variant	MODERATE	AK7	Giant Schnauzer	1	11	27	2268	0	1	10	0.554004	0.945
chr8_65517035_A/T	chr8:65517035_A_T	OUTLIER	5	654	30	3904	6.262	missense_variant	MODERATE	AK7	NA	4	327	24	1952	1	3	323	0.554004	0.945
chr4_26320752_-/CCGCCGCCGCCG	chr4:26320751_C_CCCGCCGCCGCCG	IWSP_1_1	7	9	18	3846	7.728	inframe_insertion	MODERATE	ZNF503	Irish Water Spaniel	5	5	17	1936	2	3	0	0.770056	1.03
chr4_26320752_-/CCGCCGCCGCCG	chr4:26320751_C_CCCGCCGCCGCCG	BMSH_1_1	4	10	21	3845	7.728	inframe_insertion	MODERATE	ZNF503	Bavarian Mountain Scent Hound	4	5	18	1936	0	4	1	0.770056	1.03
chr4_26320752_-/CCGCCGCCGCCG	chr4:26320751_C_CCCGCCGCCGCCG	GSMD_1_1	4	10	21	3845	7.728	inframe_insertion	MODERATE	ZNF503	Greater Swiss Mountain Dog	3	5	19	1936	1	2	2	0.770056	1.03
chr4_26320752_-/CCGCCGCCGCCG	chr4:26320751_C_CCCGCCGCCGCCG	CRTR_1_1	1	4	24	3851	7.728	inframe_insertion	MODERATE	ZNF503	Cretan tracer	1	2	21	1939	0	1	1	0.770056	1.03
chr4_26320752_-/CCGCCGCCGCCG	chr4:26320751_C_CCCGCCGCCGCCG	GSHP_1_1	2	8	23	3847	7.728	inframe_insertion	MODERATE	ZNF503	German Shorthaired Pointer	2	4	20	1937	0	2	2	0.770056	1.03
chr4_26320752_-/CCGCCGCCGCCG	chr4:26320751_C_CCCGCCGCCGCCG	XOLO_1_2	1	4	24	3851	7.728	inframe_insertion	MODERATE	ZNF503	Xoloitzcuintli	1	2	21	1939	0	1	1	0.770056	1.03
chr4_26320752_-/CCGCCGCCGCCG	chr4:26320751_C_CCCGCCGCCGCCG	GHUT_1_1	1	10	24	3845	7.728	inframe_insertion	MODERATE	ZNF503	German Hunting Terrier	1	5	21	1936	0	1	4	0.770056	1.03
chr4_26320752_-/CCGCCGCCGCCG	chr4:26320751_C_CCCGCCGCCGCCG	WHPG_1_1	1	10	24	3845	7.728	inframe_insertion	MODERATE	ZNF503	Wirehaired Pointing Griffon	1	5	21	1936	0	1	4	0.770056	1.03
chr4_26320752_-/CCGCCGCCGCCG	chr4:26320751_C_CCCGCCGCCGCCG	AMWS_1_1	1	12	24	3843	7.728	inframe_insertion	MODERATE	ZNF503	American Water Spaniel	1	6	21	1935	0	1	5	0.770056	1.03
chr4_26320752_-/CCGCCGCCGCCG	chr4:26320751_C_CCCGCCGCCGCCG	PULI_1_1	1	12	24	3843	7.728	inframe_insertion	MODERATE	ZNF503	Puli	1	6	21	1935	0	1	5	0.770056	1.03
chr4_26320752_-/CCGCCGCCGCCG	chr4:26320751_C_CCCGCCGCCGCCG	BRUS_1_1	1	16	24	3839	7.728	inframe_insertion	MODERATE	ZNF503	Brussels Griffon	1	8	21	1933	0	1	7	0.770056	1.03
chr4_26320752_-/CCGCCGCCGCCG	chr4:26320751_C_CCCGCCGCCGCCG	OUTLIER	1	556	24	3299	7.728	inframe_insertion	MODERATE	ZNF503	NA	1	281	21	1660	0	1	280	0.770056	1.03
chr20_50305424_TCTTCCTCC/-	chr20:50305423_TTCTTCCTCC_T	SPOO_1_1	5	14	26	4518	7.519	inframe_deletion	MODERATE	PRKCSH	Standard Poodle	3	7	25	2259	2	1	4	0.605643	0.699
chr20_50305424_TCTTCCTCC/-	chr20:50305423_TTCTTCCTCC_T	MAAG_1_1	4	12	27	4520	7.519	inframe_deletion	MODERATE	PRKCSH	Magyar Agar	4	6	24	2260	0	4	2	0.605643	0.699
chr20_50305424_TCTTCCTCC/-	chr20:50305423_TTCTTCCTCC_T	CLUP_US_1_1	3	12	28	4520	7.519	inframe_deletion	MODERATE	PRKCSH	Wolf	2	6	26	2260	1	1	4	0.605643	0.699
chr20_50305424_TCTTCCTCC/-	chr20:50305423_TTCTTCCTCC_T	DANE_1_1	1	4	30	4528	7.519	inframe_deletion	MODERATE	PRKCSH	Great Dane	1	2	27	2264	0	1	1	0.605643	0.699
chr20_50305424_TCTTCCTCC/-	chr20:50305423_TTCTTCCTCC_T	EURA_1_1	2	8	29	4524	7.519	inframe_deletion	MODERATE	PRKCSH	Eurasier	2	4	26	2262	0	2	2	0.605643	0.699
chr20_50305424_TCTTCCTCC/-	chr20:50305423_TTCTTCCTCC_T	DARG_1_1	1	6	30	4526	7.519	inframe_deletion	MODERATE	PRKCSH	Dogo Argentino	1	3	27	2263	0	1	2	0.605643	0.699
chr20_50305424_TCTTCCTCC/-	chr20:50305423_TTCTTCCTCC_T	FINH_1_1	2	12	29	4520	7.519	inframe_deletion	MODERATE	PRKCSH	Finnish Hound	2	6	26	2260	0	2	4	0.605643	0.699
chr20_50305424_TCTTCCTCC/-	chr20:50305423_TTCTTCCTCC_T	SGGO_1_1	1	8	30	4524	7.519	inframe_deletion	MODERATE	PRKCSH	Segugio Italiano	1	4	27	2262	0	1	3	0.605643	0.699
chr20_50305424_TCTTCCTCC/-	chr20:50305423_TTCTTCCTCC_T	AMBD_1_1	1	10	30	4522	7.519	inframe_deletion	MODERATE	PRKCSH	American Bulldog	1	5	27	2261	0	1	4	0.605643	0.699
chr20_50305424_TCTTCCTCC/-	chr20:50305423_TTCTTCCTCC_T	POMR_1_1	2	70	29	4462	7.519	inframe_deletion	MODERATE	PRKCSH	Pomeranian	2	35	26	2231	0	2	33	0.605643	0.699
chr20_50305424_TCTTCCTCC/-	chr20:50305423_TTCTTCCTCC_T	DING_1_1	1	50	30	4482	7.519	inframe_deletion	MODERATE	PRKCSH	Dingo	1	25	27	2241	0	1	24	0.605643	0.699
chr20_50305424_TCTTCCTCC/-	chr20:50305423_TTCTTCCTCC_T	OUTLIER	8	646	23	3886	7.519	inframe_deletion	MODERATE	PRKCSH	NA	8	323	20	1943	0	8	315	0.605643	0.699
chr8_64648333_C/T	chr8:64648333_C_T	SLCU_1_1	5	14	24	4542	7.054	missense_variant	MODERATE	SYNE3	Slovak Cuvac	4	7	22	2271	1	3	3	0.507573	1.132
chr8_64648333_C/T	chr8:64648333_C_T	CLUP_SE_1_1	5	14	24	4542	7.054	missense_variant	MODERATE	SYNE3	Wolf	4	7	22	2271	1	3	3	0.507573	1.132
chr8_64648333_C/T	chr8:64648333_C_T	CLUP_CN_2_2	2	6	27	4550	7.054	missense_variant	MODERATE	SYNE3	Wolf	2	3	24	2275	0	2	1	0.507573	1.132
chr8_64648333_C/T	chr8:64648333_C_T	PTAS_1_1	2	14	27	4542	7.054	missense_variant	MODERATE	SYNE3	Polish Tatra Sheepdog	2	7	24	2271	0	2	5	0.507573	1.132
chr8_64648333_C/T	chr8:64648333_C_T	SLWP_1_1	1	8	28	4548	7.054	missense_variant	MODERATE	SYNE3	Slovakian Wirehaired Pointer	1	4	25	2274	0	1	3	0.507573	1.132
chr8_64648333_C/T	chr8:64648333_C_T	TURM_1_1	1	8	28	4548	7.054	missense_variant	MODERATE	SYNE3	Turkish Mastiff	1	4	25	2274	0	1	3	0.507573	1.132
chr8_64648333_C/T	chr8:64648333_C_T	WEIM_1_1	2	16	27	4540	7.054	missense_variant	MODERATE	SYNE3	Weimaraner	1	8	25	2270	1	0	7	0.507573	1.132
chr8_64648333_C/T	chr8:64648333_C_T	POLG_1_1	2	16	27	4540	7.054	missense_variant	MODERATE	SYNE3	Polish Greyhound	2	8	24	2270	0	2	6	0.507573	1.132
chr8_64648333_C/T	chr8:64648333_C_T	VILL_CN_2_2	1	8	28	4548	7.054	missense_variant	MODERATE	SYNE3	NA	1	4	25	2274	0	1	3	0.507573	1.132
chr8_64648333_C/T	chr8:64648333_C_T	PUMI_1_1	1	12	28	4544	7.054	missense_variant	MODERATE	SYNE3	Pumi	1	6	25	2272	0	1	5	0.507573	1.132
chr8_64648333_C/T	chr8:64648333_C_T	CLUP_GR_1_1	1	22	28	4534	7.054	missense_variant	MODERATE	SYNE3	Wolf	1	11	25	2267	0	1	10	0.507573	1.132
chr8_64648333_C/T	chr8:64648333_C_T	OUTLIER	6	654	23	3902	7.054	missense_variant	MODERATE	SYNE3	NA	6	327	20	1951	0	6	321	0.507573	1.132
chr2_34931621_C/T	chr2:34931621_C_T	CLUP_RU_1_1	5	8	23	4548	8.894	missense_variant	MODERATE	TMCO6	Wolf	4	4	22	2274	1	3	0	0.603272	0.954
chr2_34931621_C/T	chr2:34931621_C_T	AMAL_1_1	6	12	22	4544	8.894	missense_variant	MODERATE	TMCO6	Alaskan Malamute	5	6	21	2272	1	4	1	0.603272	0.954
chr2_34931621_C/T	chr2:34931621_C_T	BAKH_1_1	1	2	27	4554	8.894	missense_variant	MODERATE	TMCO6	Bakharwal	1	1	25	2277	0	1	0	0.603272	0.954
chr2_34931621_C/T	chr2:34931621_C_T	CLUP_US_1_1	3	12	25	4544	8.894	missense_variant	MODERATE	TMCO6	Wolf	3	6	23	2272	0	3	3	0.603272	0.954
chr2_34931621_C/T	chr2:34931621_C_T	CRES_1_1	1	6	27	4550	8.894	missense_variant	MODERATE	TMCO6	Chinese Crested	1	3	25	2275	0	1	2	0.603272	0.954
chr2_34931621_C/T	chr2:34931621_C_T	ESTH_1_1	1	6	27	4550	8.894	missense_variant	MODERATE	TMCO6	Estonian Hound	1	3	25	2275	0	1	2	0.603272	0.954
chr2_34931621_C/T	chr2:34931621_C_T	GREE_1_1	1	10	27	4546	8.894	missense_variant	MODERATE	TMCO6	Greenland Dog	1	5	25	2273	0	1	4	0.603272	0.954
chr2_34931621_C/T	chr2:34931621_C_T	CHIH_1_1	1	14	27	4542	8.894	missense_variant	MODERATE	TMCO6	Chihuahua	1	7	25	2271	0	1	6	0.603272	0.954
chr2_34931621_C/T	chr2:34931621_C_T	CLUP_SE_1_1	1	14	27	4542	8.894	missense_variant	MODERATE	TMCO6	Wolf	1	7	25	2271	0	1	6	0.603272	0.954
chr2_34931621_C/T	chr2:34931621_C_T	THAI_1_1	2	36	26	4520	8.894	missense_variant	MODERATE	TMCO6	Thai Ridgeback	2	18	24	2260	0	2	16	0.603272	0.954
chr2_34931621_C/T	chr2:34931621_C_T	CLUP_GR_1_1	1	22	27	4534	8.894	missense_variant	MODERATE	TMCO6	Wolf	1	11	25	2267	0	1	10	0.603272	0.954
chr2_34931621_C/T	chr2:34931621_C_T	OUTLIER	5	652	23	3904	8.894	missense_variant	MODERATE	TMCO6	NA	5	326	21	1952	0	5	321	0.603272	0.954
chr10_23441245_G/A	chr10:23441245_G_A	CLUP_SE_1_1	6	14	24	4542	8.713	missense_variant	MODERATE	TTLL1	Wolf	5	7	21	2271	1	4	2	0.685567	0.89
chr10_23441245_G/A	chr10:23441245_G_A	BOPD_1_1	4	10	26	4546	8.713	missense_variant	MODERATE	TTLL1	Bourbonnais Pointing Dog	3	5	23	2273	1	2	2	0.685567	0.89
chr10_23441245_G/A	chr10:23441245_G_A	AZWK_1_1	1	4	29	4552	8.713	missense_variant	MODERATE	TTLL1	Azawakh	1	2	25	2276	0	1	1	0.685567	0.89
chr10_23441245_G/A	chr10:23441245_G_A	NBUH_1_1	2	8	28	4548	8.713	missense_variant	MODERATE	TTLL1	Norwegian Buhund	2	4	24	2274	0	2	2	0.685567	0.89
chr10_23441245_G/A	chr10:23441245_G_A	PBGA_1_1	2	12	28	4544	8.713	missense_variant	MODERATE	TTLL1	Petit Bleu de Gascogne	1	6	25	2272	1	0	5	0.685567	0.89
chr10_23441245_G/A	chr10:23441245_G_A	NELK_1_1	6	38	24	4518	8.713	missense_variant	MODERATE	TTLL1	Norwegian Elkhound	5	19	21	2259	1	4	14	0.685567	0.89
chr10_23441245_G/A	chr10:23441245_G_A	SHAR_1_1	2	14	28	4542	8.713	missense_variant	MODERATE	TTLL1	Shar Pei	2	7	24	2271	0	2	5	0.685567	0.89
chr10_23441245_G/A	chr10:23441245_G_A	CLUP_RU_1_1	1	8	29	4548	8.713	missense_variant	MODERATE	TTLL1	Wolf	1	4	25	2274	0	1	3	0.685567	0.89
chr10_23441245_G/A	chr10:23441245_G_A	NORB_1_1	1	10	29	4546	8.713	missense_variant	MODERATE	TTLL1	Norrbottenspetz	1	5	25	2273	0	1	4	0.685567	0.89
chr10_23441245_G/A	chr10:23441245_G_A	SWHN_1_1	1	12	29	4544	8.713	missense_variant	MODERATE	TTLL1	Swiss Hound	1	6	25	2272	0	1	5	0.685567	0.89
chr10_23441245_G/A	chr10:23441245_G_A	DEER_1_1	1	16	29	4540	8.713	missense_variant	MODERATE	TTLL1	Scottish Deerhound	1	8	25	2270	0	1	7	0.685567	0.89
chr10_23441245_G/A	chr10:23441245_G_A	OUTLIER	3	652	27	3904	8.713	missense_variant	MODERATE	TTLL1	NA	3	326	23	1952	0	3	323	0.685567	0.89
chr10_32147112_T/C	chr10:32147112_T_C	MANT_1_1	12	18	24	4528	6.36	missense_variant	MODERATE	PRDM4	Manchester Terrier (Standard)	8	9	19	2264	4	4	1	0.727425	0.735
chr10_32147112_T/C	chr10:32147112_T_C	MNTY_1_1	2	4	34	4542	6.36	missense_variant	MODERATE	PRDM4	Manchester Terrier (Toy)	2	2	25	2271	0	2	0	0.727425	0.735
chr10_32147112_T/C	chr10:32147112_T_C	SEAL_1_1	4	12	32	4534	6.36	missense_variant	MODERATE	PRDM4	Sealyham Terrier	3	6	24	2267	1	2	3	0.727425	0.735
chr10_32147112_T/C	chr10:32147112_T_C	CESK_1_1	3	10	33	4536	6.36	missense_variant	MODERATE	PRDM4	Cesky Terrier	2	5	25	2268	1	1	3	0.727425	0.735
chr10_32147112_T/C	chr10:32147112_T_C	KELP_2_2	2	8	34	4538	6.36	missense_variant	MODERATE	PRDM4	Australian Kelpie	1	4	26	2269	1	0	3	0.727425	0.735
chr10_32147112_T/C	chr10:32147112_T_C	CAIR_1_1	2	12	34	4534	6.36	missense_variant	MODERATE	PRDM4	Cairn Terrier	2	6	25	2267	0	2	4	0.727425	0.735
chr10_32147112_T/C	chr10:32147112_T_C	WELT_1_1	1	12	35	4534	6.36	missense_variant	MODERATE	PRDM4	Welsh Terrier	1	6	26	2267	0	1	5	0.727425	0.735
chr10_32147112_T/C	chr10:32147112_T_C	GHUT_1_1	1	14	35	4532	6.36	missense_variant	MODERATE	PRDM4	German Hunting Terrier	1	7	26	2266	0	1	6	0.727425	0.735
chr10_32147112_T/C	chr10:32147112_T_C	PARS_1_1	1	16	35	4530	6.36	missense_variant	MODERATE	PRDM4	Parson Russell Terrier	1	8	26	2265	0	1	7	0.727425	0.735
chr10_32147112_T/C	chr10:32147112_T_C	BRUS_1_1	1	18	35	4528	6.36	missense_variant	MODERATE	PRDM4	Brussels Griffon	1	9	26	2264	0	1	8	0.727425	0.735
chr10_32147112_T/C	chr10:32147112_T_C	BORD_1_1	1	58	35	4488	6.36	missense_variant	MODERATE	PRDM4	Border Collie	1	29	26	2244	0	1	28	0.727425	0.735
chr10_32147112_T/C	chr10:32147112_T_C	OUTLIER	6	656	30	3890	6.36	missense_variant	MODERATE	PRDM4	NA	4	328	23	1945	2	2	324	0.727425	0.735
chr5_39087575_T/C	chr5:39087575_T_C	PHAR_1_1	4	10	24	4558	6.27	missense_variant	MODERATE	TEKT3	Pharaoh Hound	3	5	24	2279	1	2	2	0.613124	1.194
chr5_39087575_T/C	chr5:39087575_T_C	IBIZ_1_1	6	24	22	4544	6.27	missense_variant	MODERATE	TEKT3	Ibizan Hound	6	12	21	2272	0	6	6	0.613124	1.194
chr5_39087575_T/C	chr5:39087575_T_C	PBGV_1_1	4	18	24	4550	6.27	missense_variant	MODERATE	TEKT3	Petit Basset Griffon Vendeen	4	9	23	2275	0	4	5	0.613124	1.194
chr5_39087575_T/C	chr5:39087575_T_C	TURM_1_1	1	8	27	4560	6.27	missense_variant	MODERATE	TEKT3	Turkish Mastiff	1	4	26	2280	0	1	3	0.613124	1.194
chr5_39087575_T/C	chr5:39087575_T_C	SRAB_1_1	1	8	27	4560	6.27	missense_variant	MODERATE	TEKT3	Sarabi	1	4	26	2280	0	1	3	0.613124	1.194
chr5_39087575_T/C	chr5:39087575_T_C	GBGV_1_1	1	10	27	4558	6.27	missense_variant	MODERATE	TEKT3	Grand Basset Griffon Vendeen	1	5	26	2279	0	1	4	0.613124	1.194
chr5_39087575_T/C	chr5:39087575_T_C	CIRN_1_1	1	12	27	4556	6.27	missense_variant	MODERATE	TEKT3	Cirneco dell'Etna	1	6	26	2278	0	1	5	0.613124	1.194
chr5_39087575_T/C	chr5:39087575_T_C	TIBT_1_1	1	14	27	4554	6.27	missense_variant	MODERATE	TEKT3	Tibetan Terrier	1	7	26	2277	0	1	6	0.613124	1.194
chr5_39087575_T/C	chr5:39087575_T_C	BSJI_1_1	1	14	27	4554	6.27	missense_variant	MODERATE	TEKT3	Basenji	1	7	26	2277	0	1	6	0.613124	1.194
chr5_39087575_T/C	chr5:39087575_T_C	ZAGR_1_1	1	22	27	4546	6.27	missense_variant	MODERATE	TEKT3	Zagar	1	11	26	2273	0	1	10	0.613124	1.194
chr5_39087575_T/C	chr5:39087575_T_C	DACH_1_1	1	58	27	4510	6.27	missense_variant	MODERATE	TEKT3	Dachshund	1	29	26	2255	0	1	28	0.613124	1.194
chr5_39087575_T/C	chr5:39087575_T_C	OUTLIER	6	652	22	3916	6.27	missense_variant	MODERATE	TEKT3	NA	6	326	21	1958	0	6	320	0.613124	1.194
chr17_26748402_C/T	chr17:26748402_C_T	PRES_1_1	8	16	23	4516	8.903	missense_variant	MODERATE	RASGRP3	Presa Canario	6	8	19	2258	2	4	2	0.743316	0.782
chr17_26748402_C/T	chr17:26748402_C_T	PAPI_1_1	2	6	29	4526	8.903	missense_variant	MODERATE	RASGRP3	Continental Toy Spaniel (Papillon)	1	3	24	2263	1	0	2	0.743316	0.782
chr17_26748402_C/T	chr17:26748402_C_T	BOYK_1_1	3	10	28	4522	8.903	missense_variant	MODERATE	RASGRP3	Boykin Spaniel	2	5	23	2261	1	1	3	0.743316	0.782
chr17_26748402_C/T	chr17:26748402_C_T	PHAL_1_1	4	14	27	4518	8.903	missense_variant	MODERATE	RASGRP3	Continental Toy Spaniel (Phalene)	3	7	22	2259	1	2	4	0.743316	0.782
chr17_26748402_C/T	chr17:26748402_C_T	AESK_1_1	3	14	28	4518	8.903	missense_variant	MODERATE	RASGRP3	American Eskimo Dog	3	7	22	2259	0	3	4	0.743316	0.782
chr17_26748402_C/T	chr17:26748402_C_T	FINH_1_1	2	12	29	4520	8.903	missense_variant	MODERATE	RASGRP3	Finnish Hound	2	6	23	2260	0	2	4	0.743316	0.782
chr17_26748402_C/T	chr17:26748402_C_T	PUDL_1_1	1	6	30	4526	8.903	missense_variant	MODERATE	RASGRP3	Pudelpointer	1	3	24	2263	0	1	2	0.743316	0.782
chr17_26748402_C/T	chr17:26748402_C_T	FBUL_1_1	2	14	29	4518	8.903	missense_variant	MODERATE	RASGRP3	French Bulldog	2	7	23	2259	0	2	5	0.743316	0.782
chr17_26748402_C/T	chr17:26748402_C_T	SVAL_1_1	1	8	30	4524	8.903	missense_variant	MODERATE	RASGRP3	Swedish Vallhund	1	4	24	2262	0	1	3	0.743316	0.782
chr17_26748402_C/T	chr17:26748402_C_T	BOXR_1_1	1	12	30	4520	8.903	missense_variant	MODERATE	RASGRP3	Boxer	1	6	24	2260	0	1	5	0.743316	0.782
chr17_26748402_C/T	chr17:26748402_C_T	GSPZ_1_1	1	22	30	4510	8.903	missense_variant	MODERATE	RASGRP3	German Spitz	1	11	24	2255	0	1	10	0.743316	0.782
chr17_26748402_C/T	chr17:26748402_C_T	OUTLIER	3	654	28	3878	8.903	missense_variant	MODERATE	RASGRP3	NA	2	327	23	1939	1	1	325	0.743316	0.782
chr2_53801967_C/T	chr2:53801967_C_T	CNTI_1_1	6	8	23	4548	6.977	missense_variant	MODERATE	LOC478089	Continental Bulldog	4	4	21	2274	2	2	0	0.694872	NA
chr2_53801967_C/T	chr2:53801967_C_T	BULD_1_1	6	12	23	4544	6.977	missense_variant	MODERATE	LOC478089	Bulldog	5	6	20	2272	1	4	1	0.694872	NA
chr2_53801967_C/T	chr2:53801967_C_T	PRES_1_1	3	16	26	4540	6.977	missense_variant	MODERATE	LOC478089	Presa Canario	2	8	23	2270	1	1	6	0.694872	NA
chr2_53801967_C/T	chr2:53801967_C_T	DARG_1_1	1	6	28	4550	6.977	missense_variant	MODERATE	LOC478089	Dogo Argentino	1	3	24	2275	0	1	2	0.694872	NA
chr2_53801967_C/T	chr2:53801967_C_T	AMST_1_1	3	22	26	4534	6.977	missense_variant	MODERATE	LOC478089	American Staffordshire Terrier	3	11	22	2267	0	3	8	0.694872	NA
chr2_53801967_C/T	chr2:53801967_C_T	AMBD_1_1	1	8	28	4548	6.977	missense_variant	MODERATE	LOC478089	American Bulldog	1	4	24	2274	0	1	3	0.694872	NA
chr2_53801967_C/T	chr2:53801967_C_T	MUDI_1_1	1	10	28	4546	6.977	missense_variant	MODERATE	LOC478089	Mudi	1	5	24	2273	0	1	4	0.694872	NA
chr2_53801967_C/T	chr2:53801967_C_T	BOST_1_1	1	12	28	4544	6.977	missense_variant	MODERATE	LOC478089	Boston Terrier	1	6	24	2272	0	1	5	0.694872	NA
chr2_53801967_C/T	chr2:53801967_C_T	BRZT_1_1	1	12	28	4544	6.977	missense_variant	MODERATE	LOC478089	Brazilian Terrier	1	6	24	2272	0	1	5	0.694872	NA
chr2_53801967_C/T	chr2:53801967_C_T	GLEN_1_1	1	12	28	4544	6.977	missense_variant	MODERATE	LOC478089	Glen of Imaal Terrier	1	6	24	2272	0	1	5	0.694872	NA
chr2_53801967_C/T	chr2:53801967_C_T	FLCR_1_1	1	22	28	4534	6.977	missense_variant	MODERATE	LOC478089	Flat-Coated Retriever	1	11	24	2267	0	1	10	0.694872	NA
chr2_53801967_C/T	chr2:53801967_C_T	OUTLIER	4	656	25	3900	6.977	missense_variant	MODERATE	LOC478089	NA	4	328	21	1950	0	4	324	0.694872	NA
chr4_51009874_G/A	chr4:51009874_G_A	OTTR_1_1	5	12	26	4548	6.642	missense_variant	MODERATE	ATP10B	Otterhound	3	6	24	2274	2	1	3	0.54897	0.965
chr4_51009874_G/A	chr4:51009874_G_A	ECKR_1_1	3	8	28	4552	6.642	missense_variant	MODERATE	ATP10B	English Cocker Spaniel	3	4	24	2276	0	3	1	0.54897	0.965
chr4_51009874_G/A	chr4:51009874_G_A	DREV_1_1	3	10	28	4550	6.642	missense_variant	MODERATE	ATP10B	Drever	2	5	25	2275	1	1	3	0.54897	0.965
chr4_51009874_G/A	chr4:51009874_G_A	KELP_1_2	1	4	30	4556	6.642	missense_variant	MODERATE	ATP10B	Australian Kelpie	1	2	26	2278	0	1	1	0.54897	0.965
chr4_51009874_G/A	chr4:51009874_G_A	CTLB_1_1	1	6	30	4554	6.642	missense_variant	MODERATE	ATP10B	Catalburun	1	3	26	2277	0	1	2	0.54897	0.965
chr4_51009874_G/A	chr4:51009874_G_A	BORD_1_1	8	58	23	4502	6.642	missense_variant	MODERATE	ATP10B	Border Collie	7	29	20	2251	1	6	22	0.54897	0.965
chr4_51009874_G/A	chr4:51009874_G_A	GOLD_1_1	5	42	26	4518	6.642	missense_variant	MODERATE	ATP10B	Golden Retriever	5	21	22	2259	0	5	16	0.54897	0.965
chr4_51009874_G/A	chr4:51009874_G_A	AUSS_1_1	1	12	30	4548	6.642	missense_variant	MODERATE	ATP10B	Australian Shepherd	1	6	26	2274	0	1	5	0.54897	0.965
chr4_51009874_G/A	chr4:51009874_G_A	OLES_1_1	1	14	30	4546	6.642	missense_variant	MODERATE	ATP10B	Old English Sheepdog	1	7	26	2273	0	1	6	0.54897	0.965
chr4_51009874_G/A	chr4:51009874_G_A	BASS_1_1	1	16	30	4544	6.642	missense_variant	MODERATE	ATP10B	Basset Hound	1	8	26	2272	0	1	7	0.54897	0.965
chr4_51009874_G/A	chr4:51009874_G_A	COLL_1_1	1	26	30	4534	6.642	missense_variant	MODERATE	ATP10B	Collie	1	13	26	2267	0	1	12	0.54897	0.965
chr4_51009874_G/A	chr4:51009874_G_A	OUTLIER	1	652	30	3908	6.642	missense_variant	MODERATE	ATP10B	NA	1	326	26	1954	0	1	325	0.54897	0.965
chr20_8424683_G/C	chr20:8424683_G_C	MPIN_1_1	2	6	25	4550	8.792	missense_variant	MODERATE	IL17RC	Miniature Pinscher	2	3	25	2275	0	2	1	0.503752	0.778
chr20_8424683_G/C	chr20:8424683_G_C	BRZT_1_1	3	12	24	4544	8.792	missense_variant	MODERATE	IL17RC	Brazilian Terrier	3	6	24	2272	0	3	3	0.503752	0.778
chr20_8424683_G/C	chr20:8424683_G_C	NELK_1_1	9	38	18	4518	8.792	missense_variant	MODERATE	IL17RC	Norwegian Elkhound	9	19	18	2259	0	9	10	0.503752	0.778
chr20_8424683_G/C	chr20:8424683_G_C	SPMT_1_1	2	10	25	4546	8.792	missense_variant	MODERATE	IL17RC	Spanish Mastiff	2	5	25	2273	0	2	3	0.503752	0.778
chr20_8424683_G/C	chr20:8424683_G_C	VILL_AC_1_1	1	6	26	4550	8.792	missense_variant	MODERATE	IL17RC	NA	1	3	26	2275	0	1	2	0.503752	0.778
chr20_8424683_G/C	chr20:8424683_G_C	AESK_1_1	2	14	25	4542	8.792	missense_variant	MODERATE	IL17RC	American Eskimo Dog	2	7	25	2271	0	2	5	0.503752	0.778
chr20_8424683_G/C	chr20:8424683_G_C	DALM_1_1	1	10	26	4546	8.792	missense_variant	MODERATE	IL17RC	Dalmatian	1	5	26	2273	0	1	4	0.503752	0.778
chr20_8424683_G/C	chr20:8424683_G_C	AUST_1_1	1	12	26	4544	8.792	missense_variant	MODERATE	IL17RC	Australian Terrier	1	6	26	2272	0	1	5	0.503752	0.778
chr20_8424683_G/C	chr20:8424683_G_C	TIBT_1_1	1	14	26	4542	8.792	missense_variant	MODERATE	IL17RC	Tibetan Terrier	1	7	26	2271	0	1	6	0.503752	0.778
chr20_8424683_G/C	chr20:8424683_G_C	KUVZ_1_1	1	16	26	4540	8.792	missense_variant	MODERATE	IL17RC	Kuvasz	1	8	26	2270	0	1	7	0.503752	0.778
chr20_8424683_G/C	chr20:8424683_G_C	POMR_1_1	2	70	25	4486	8.792	missense_variant	MODERATE	IL17RC	Pomeranian	2	35	25	2243	0	2	33	0.503752	0.778
chr20_8424683_G/C	chr20:8424683_G_C	OUTLIER	2	656	25	3900	8.792	missense_variant	MODERATE	IL17RC	NA	2	328	25	1950	0	2	326	0.503752	0.778
chr6_29486035_G/T	chr6:29486035_G_T	BRAC_1_1	10	12	23	4516	8.765	missense_variant	MODERATE	ERCC4	Bracco Italiano	6	6	19	2258	4	2	0	0.593773	0.985
chr6_29486035_G/T	chr6:29486035_G_T	ARIP_1_1	7	10	26	4518	8.765	missense_variant	MODERATE	ERCC4	Ariege Pointer	4	5	21	2259	3	1	1	0.593773	0.985
chr6_29486035_G/T	chr6:29486035_G_T	BRFR_1_1	3	10	30	4518	8.765	missense_variant	MODERATE	ERCC4	Braques Francais	2	5	23	2259	1	1	3	0.593773	0.985
chr6_29486035_G/T	chr6:29486035_G_T	HTSV_1_1	1	6	32	4522	8.765	missense_variant	MODERATE	ERCC4	Hamiltonstovare	1	3	24	2261	0	1	2	0.593773	0.985
chr6_29486035_G/T	chr6:29486035_G_T	FLCR_1_1	3	22	30	4506	8.765	missense_variant	MODERATE	ERCC4	Flat-Coated Retriever	3	11	22	2253	0	3	8	0.593773	0.985
chr6_29486035_G/T	chr6:29486035_G_T	BOPD_1_1	1	10	32	4518	8.765	missense_variant	MODERATE	ERCC4	Bourbonnais Pointing Dog	1	5	24	2259	0	1	4	0.593773	0.985
chr6_29486035_G/T	chr6:29486035_G_T	ESET_1_1	1	10	32	4518	8.765	missense_variant	MODERATE	ERCC4	English Setter	1	5	24	2259	0	1	4	0.593773	0.985
chr6_29486035_G/T	chr6:29486035_G_T	PTWD_1_1	2	22	31	4506	8.765	missense_variant	MODERATE	ERCC4	Portuguese Water Dog	2	11	23	2253	0	2	9	0.593773	0.985
chr6_29486035_G/T	chr6:29486035_G_T	BRIT_1_1	1	16	32	4512	8.765	missense_variant	MODERATE	ERCC4	Brittany	1	8	24	2256	0	1	7	0.593773	0.985
chr6_29486035_G/T	chr6:29486035_G_T	EPNT_1_2	1	16	32	4512	8.765	missense_variant	MODERATE	ERCC4	English Pointer	1	8	24	2256	0	1	7	0.593773	0.985
chr6_29486035_G/T	chr6:29486035_G_T	GSNZ_1_1	1	22	32	4506	8.765	missense_variant	MODERATE	ERCC4	Giant Schnauzer	1	11	24	2253	0	1	10	0.593773	0.985
chr6_29486035_G/T	chr6:29486035_G_T	OUTLIER	2	648	31	3880	8.765	missense_variant	MODERATE	ERCC4	NA	2	324	23	1940	0	2	322	0.593773	0.985
chr8_4304114_C/T	chr8:4304114_C_T	CIRN_1_1	7	12	23	4526	8.903	missense_variant	MODERATE	IPO4	Cirneco dell'Etna	5	6	22	2263	2	3	1	0.642345	0.804
chr8_4304114_C/T	chr8:4304114_C_T	KELP_2_2	3	8	27	4530	8.903	missense_variant	MODERATE	IPO4	Australian Kelpie	3	4	24	2265	0	3	1	0.642345	0.804
chr8_4304114_C/T	chr8:4304114_C_T	IRSE_1_1	2	6	28	4532	8.903	missense_variant	MODERATE	IPO4	Irish Setter	2	3	25	2266	0	2	1	0.642345	0.804
chr8_4304114_C/T	chr8:4304114_C_T	GHND_1_1	3	12	27	4526	8.903	missense_variant	MODERATE	IPO4	German Hound	3	6	24	2263	0	3	3	0.642345	0.804
chr8_4304114_C/T	chr8:4304114_C_T	PUDL_1_1	1	6	29	4532	8.903	missense_variant	MODERATE	IPO4	Pudelpointer	1	3	26	2266	0	1	2	0.642345	0.804
chr8_4304114_C/T	chr8:4304114_C_T	IBIZ_1_1	3	24	27	4514	8.903	missense_variant	MODERATE	IPO4	Ibizan Hound	3	12	24	2257	0	3	9	0.642345	0.804
chr8_4304114_C/T	chr8:4304114_C_T	SLWP_1_1	1	8	29	4530	8.903	missense_variant	MODERATE	IPO4	Slovakian Wirehaired Pointer	1	4	26	2265	0	1	3	0.642345	0.804
chr8_4304114_C/T	chr8:4304114_C_T	BMAL_1_1	3	32	27	4506	8.903	missense_variant	MODERATE	IPO4	Belgian Malinois	2	16	25	2253	1	1	14	0.642345	0.804
chr8_4304114_C/T	chr8:4304114_C_T	LEON_1_1	2	36	28	4502	8.903	missense_variant	MODERATE	IPO4	Leonberger	2	18	25	2251	0	2	16	0.642345	0.804
chr8_4304114_C/T	chr8:4304114_C_T	AMST_1_1	1	20	29	4518	8.903	missense_variant	MODERATE	IPO4	American Staffordshire Terrier	1	10	26	2259	0	1	9	0.642345	0.804
chr8_4304114_C/T	chr8:4304114_C_T	BORD_1_1	2	56	28	4482	8.903	missense_variant	MODERATE	IPO4	Border Collie	2	28	25	2241	0	2	26	0.642345	0.804
chr8_4304114_C/T	chr8:4304114_C_T	OUTLIER	2	652	28	3886	8.903	missense_variant	MODERATE	IPO4	NA	2	326	25	1943	0	2	324	0.642345	0.804
chr6_38746200_GGTCACGCTCTAGAACCCCAGCCAGACGGGGTC/-	chr6:38746199_AGGTCACGCTCTAGAACCCCAGCCAGACGGGGTC_A	PATR_1_1	3	8	24	4542	8.81	inframe_deletion	MODERATE	SRRM2	Patterdale Terrier	2	4	24	2271	1	1	2	0.58243	0.183
chr6_38746200_GGTCACGCTCTAGAACCCCAGCCAGACGGGGTC/-	chr6:38746199_AGGTCACGCTCTAGAACCCCAGCCAGACGGGGTC_A	BULM_1_1	3	10	24	4540	8.81	inframe_deletion	MODERATE	SRRM2	Bullmastiff	3	5	23	2270	0	3	2	0.58243	0.183
chr6_38746200_GGTCACGCTCTAGAACCCCAGCCAGACGGGGTC/-	chr6:38746199_AGGTCACGCTCTAGAACCCCAGCCAGACGGGGTC_A	KELP_1_2	1	4	26	4546	8.81	inframe_deletion	MODERATE	SRRM2	Australian Kelpie	1	2	25	2273	0	1	1	0.58243	0.183
chr6_38746200_GGTCACGCTCTAGAACCCCAGCCAGACGGGGTC/-	chr6:38746199_AGGTCACGCTCTAGAACCCCAGCCAGACGGGGTC_A	CARD_1_1	1	8	26	4542	8.81	inframe_deletion	MODERATE	SRRM2	Cardigan Welsh Corgi	1	4	25	2271	0	1	3	0.58243	0.183
chr6_38746200_GGTCACGCTCTAGAACCCCAGCCAGACGGGGTC/-	chr6:38746199_AGGTCACGCTCTAGAACCCCAGCCAGACGGGGTC_A	BORD_1_1	7	56	20	4494	8.81	inframe_deletion	MODERATE	SRRM2	Border Collie	7	28	19	2247	0	7	21	0.58243	0.183
chr6_38746200_GGTCACGCTCTAGAACCCCAGCCAGACGGGGTC/-	chr6:38746199_AGGTCACGCTCTAGAACCCCAGCCAGACGGGGTC_A	KELP_2_2	1	8	26	4542	8.81	inframe_deletion	MODERATE	SRRM2	Australian Kelpie	1	4	25	2271	0	1	3	0.58243	0.183
chr6_38746200_GGTCACGCTCTAGAACCCCAGCCAGACGGGGTC/-	chr6:38746199_AGGTCACGCTCTAGAACCCCAGCCAGACGGGGTC_A	RHOD_1_1	1	10	26	4540	8.81	inframe_deletion	MODERATE	SRRM2	Rhodesian Ridgeback	1	5	25	2270	0	1	4	0.58243	0.183
chr6_38746200_GGTCACGCTCTAGAACCCCAGCCAGACGGGGTC/-	chr6:38746199_AGGTCACGCTCTAGAACCCCAGCCAGACGGGGTC_A	AUSS_1_1	1	12	26	4538	8.81	inframe_deletion	MODERATE	SRRM2	Australian Shepherd	1	6	25	2269	0	1	5	0.58243	0.183
chr6_38746200_GGTCACGCTCTAGAACCCCAGCCAGACGGGGTC/-	chr6:38746199_AGGTCACGCTCTAGAACCCCAGCCAGACGGGGTC_A	CHIH_1_1	1	14	26	4536	8.81	inframe_deletion	MODERATE	SRRM2	Chihuahua	1	7	25	2268	0	1	6	0.58243	0.183
chr6_38746200_GGTCACGCTCTAGAACCCCAGCCAGACGGGGTC/-	chr6:38746199_AGGTCACGCTCTAGAACCCCAGCCAGACGGGGTC_A	LABR_1_1	1	22	26	4528	8.81	inframe_deletion	MODERATE	SRRM2	Labrador Retriever	1	11	25	2264	0	1	10	0.58243	0.183
chr6_38746200_GGTCACGCTCTAGAACCCCAGCCAGACGGGGTC/-	chr6:38746199_AGGTCACGCTCTAGAACCCCAGCCAGACGGGGTC_A	VILL_KE_1_1	1	36	26	4514	8.81	inframe_deletion	MODERATE	SRRM2	NA	1	18	25	2257	0	1	17	0.58243	0.183
chr6_38746200_GGTCACGCTCTAGAACCCCAGCCAGACGGGGTC/-	chr6:38746199_AGGTCACGCTCTAGAACCCCAGCCAGACGGGGTC_A	OUTLIER	6	658	21	3892	8.81	inframe_deletion	MODERATE	SRRM2	NA	6	329	20	1946	0	6	323	0.58243	0.183
chr3_18417927_C/T	chr3:18417927_C_T	AKIT_1_1	10	24	17	4528	8.867	missense_variant	MODERATE	ADGRV1	Akita	8	12	17	2264	2	6	4	0.535321	0.637
chr3_18417927_C/T	chr3:18417927_C_T	KISH_1_1	2	6	25	4546	8.867	missense_variant	MODERATE	ADGRV1	Kishu	2	3	23	2273	0	2	1	0.535321	0.637
chr3_18417927_C/T	chr3:18417927_C_T	ELOD_1_1	3	10	24	4542	8.867	missense_variant	MODERATE	ADGRV1	Elo	3	5	22	2271	0	3	2	0.535321	0.637
chr3_18417927_C/T	chr3:18417927_C_T	SHIB_1_1	2	8	25	4544	8.867	missense_variant	MODERATE	ADGRV1	Shiba Inu	2	4	23	2272	0	2	2	0.535321	0.637
chr3_18417927_C/T	chr3:18417927_C_T	EURA_1_1	1	8	26	4544	8.867	missense_variant	MODERATE	ADGRV1	Eurasier	1	4	24	2272	0	1	3	0.535321	0.637
chr3_18417927_C/T	chr3:18417927_C_T	KAIK_1_1	1	8	26	4544	8.867	missense_variant	MODERATE	ADGRV1	Kai Ken	1	4	24	2272	0	1	3	0.535321	0.637
chr3_18417927_C/T	chr3:18417927_C_T	VILL_CN_2_2	1	8	26	4544	8.867	missense_variant	MODERATE	ADGRV1	NA	1	4	24	2272	0	1	3	0.535321	0.637
chr3_18417927_C/T	chr3:18417927_C_T	AMAL_1_1	1	12	26	4540	8.867	missense_variant	MODERATE	ADGRV1	Alaskan Malamute	1	6	24	2270	0	1	5	0.535321	0.637
chr3_18417927_C/T	chr3:18417927_C_T	CHOW_1_1	1	12	26	4540	8.867	missense_variant	MODERATE	ADGRV1	Chow Chow	1	6	24	2270	0	1	5	0.535321	0.637
chr3_18417927_C/T	chr3:18417927_C_T	THAI_1_1	2	36	25	4516	8.867	missense_variant	MODERATE	ADGRV1	Thai Ridgeback	2	18	23	2258	0	2	16	0.535321	0.637
chr3_18417927_C/T	chr3:18417927_C_T	BMAL_1_1	1	32	26	4520	8.867	missense_variant	MODERATE	ADGRV1	Belgian Malinois	1	16	24	2260	0	1	15	0.535321	0.637
chr3_18417927_C/T	chr3:18417927_C_T	OUTLIER	2	652	25	3900	8.867	missense_variant	MODERATE	ADGRV1	NA	2	326	23	1950	0	2	324	0.535321	0.637
chr23_45744516_C/T	chr23:45744516_C_T	MAMS_1_1	1	2	25	4540	7.11	missense_variant	MODERATE	EIF2A	Miniature American Shepherd	1	1	24	2270	0	1	0	0.654796	1.108
chr23_45744516_C/T	chr23:45744516_C_T	BPIC_1_1	7	22	19	4520	7.11	missense_variant	MODERATE	EIF2A	Berger Picard	6	11	19	2260	1	5	5	0.654796	1.108
chr23_45744516_C/T	chr23:45744516_C_T	CZEC_1_1	2	8	24	4534	7.11	missense_variant	MODERATE	EIF2A	Czechoslovakian Wolfdog	2	4	23	2267	0	2	2	0.654796	1.108
chr23_45744516_C/T	chr23:45744516_C_T	GRSD_2_2	1	4	25	4538	7.11	missense_variant	MODERATE	EIF2A	German Shepherd Dog	1	2	24	2269	0	1	1	0.654796	1.108
chr23_45744516_C/T	chr23:45744516_C_T	WSSD_1_1	4	22	22	4520	7.11	missense_variant	MODERATE	EIF2A	White Swiss Shepherd Dog	4	11	21	2260	0	4	7	0.654796	1.108
chr23_45744516_C/T	chr23:45744516_C_T	AUSS_1_1	2	12	24	4530	7.11	missense_variant	MODERATE	EIF2A	Australian Shepherd	2	6	23	2265	0	2	4	0.654796	1.108
chr23_45744516_C/T	chr23:45744516_C_T	GRSD_1_2	4	24	22	4518	7.11	missense_variant	MODERATE	EIF2A	German Shepherd Dog	4	12	21	2259	0	4	8	0.654796	1.108
chr23_45744516_C/T	chr23:45744516_C_T	HOVA_1_1	1	12	25	4530	7.11	missense_variant	MODERATE	EIF2A	Hovawart	1	6	24	2265	0	1	5	0.654796	1.108
chr23_45744516_C/T	chr23:45744516_C_T	PYMF_1_1	1	14	25	4528	7.11	missense_variant	MODERATE	EIF2A	Pyrenean Mastiff	1	7	24	2264	0	1	6	0.654796	1.108
chr23_45744516_C/T	chr23:45744516_C_T	BSJI_1_1	1	16	25	4526	7.11	missense_variant	MODERATE	EIF2A	Basenji	1	8	24	2263	0	1	7	0.654796	1.108
chr23_45744516_C/T	chr23:45744516_C_T	VILL_KE_1_1	1	36	25	4506	7.11	missense_variant	MODERATE	EIF2A	NA	1	18	24	2253	0	1	17	0.654796	1.108
chr23_45744516_C/T	chr23:45744516_C_T	OUTLIER	1	652	25	3890	7.11	missense_variant	MODERATE	EIF2A	NA	1	326	24	1945	0	1	325	0.654796	1.108
chr4_9033828_C/T	chr4:9033828_C_T	BIEW_1_1	7	10	22	4536	6.467	missense_variant,splice_region_variant	MODERATE	CAPN9	Biewer Terrier	5	5	19	2268	2	3	0	0.56858	1.037
chr4_9033828_C/T	chr4:9033828_C_T	YORK_1_1	6	14	23	4532	6.467	missense_variant,splice_region_variant	MODERATE	CAPN9	Yorkshire Terrier	5	7	19	2266	1	4	2	0.56858	1.037
chr4_9033828_C/T	chr4:9033828_C_T	SILK_1_1	3	10	26	4536	6.467	missense_variant,splice_region_variant	MODERATE	CAPN9	Silky Terrier	3	5	21	2268	0	3	2	0.56858	1.037
chr4_9033828_C/T	chr4:9033828_C_T	DAND_1_1	2	10	27	4536	6.467	missense_variant,splice_region_variant	MODERATE	CAPN9	Dandie Dinmont Terrier	1	5	23	2268	1	0	4	0.56858	1.037
chr4_9033828_C/T	chr4:9033828_C_T	CRES_1_1	1	6	28	4540	6.467	missense_variant,splice_region_variant	MODERATE	CAPN9	Chinese Crested	1	3	23	2270	0	1	2	0.56858	1.037
chr4_9033828_C/T	chr4:9033828_C_T	EGTT_1_1	2	14	27	4532	6.467	missense_variant,splice_region_variant	MODERATE	CAPN9	English Toy Terrier	2	7	22	2266	0	2	5	0.56858	1.037
chr4_9033828_C/T	chr4:9033828_C_T	COTO_1_1	1	10	28	4536	6.467	missense_variant,splice_region_variant	MODERATE	CAPN9	Coton de Tulear	1	5	23	2268	0	1	4	0.56858	1.037
chr4_9033828_C/T	chr4:9033828_C_T	DSFD_1_1	1	12	28	4534	6.467	missense_variant,splice_region_variant	MODERATE	CAPN9	Danish-Swedish Farmdog	1	6	23	2267	0	1	5	0.56858	1.037
chr4_9033828_C/T	chr4:9033828_C_T	BRJH_1_1	1	14	28	4532	6.467	missense_variant,splice_region_variant	MODERATE	CAPN9	Bruno Jura Hound	1	7	23	2266	0	1	6	0.56858	1.037
chr4_9033828_C/T	chr4:9033828_C_T	PARS_1_1	1	16	28	4530	6.467	missense_variant,splice_region_variant	MODERATE	CAPN9	Parson Russell Terrier	1	8	23	2265	0	1	7	0.56858	1.037
chr4_9033828_C/T	chr4:9033828_C_T	GSNZ_1_1	1	22	28	4524	6.467	missense_variant,splice_region_variant	MODERATE	CAPN9	Giant Schnauzer	1	11	23	2262	0	1	10	0.56858	1.037
chr4_9033828_C/T	chr4:9033828_C_T	OUTLIER	3	654	26	3892	6.467	missense_variant,splice_region_variant	MODERATE	CAPN9	NA	2	327	22	1946	1	1	325	0.56858	1.037
chr28_7085479_C/A	chr28:7085479_C_A	DANE_1_1	2	4	25	4566	8.893	missense_variant	MODERATE	IDE	Great Dane	2	2	22	2283	0	2	0	0.760554	0.638
chr28_7085479_C/A	chr28:7085479_C_A	SKIP_1_1	6	12	21	4558	8.893	missense_variant	MODERATE	IDE	Schipperke	5	6	19	2279	1	4	1	0.760554	0.638
chr28_7085479_C/A	chr28:7085479_C_A	MPIN_1_1	3	6	24	4564	8.893	missense_variant	MODERATE	IDE	Miniature Pinscher	3	3	21	2282	0	3	0	0.760554	0.638
chr28_7085479_C/A	chr28:7085479_C_A	IWOF_1_1	2	6	25	4564	8.893	missense_variant	MODERATE	IDE	Irish Wolfhound	1	3	23	2282	1	0	2	0.760554	0.638
chr28_7085479_C/A	chr28:7085479_C_A	GMSP_1_1	3	12	24	4558	8.893	missense_variant	MODERATE	IDE	German Spaniel	3	6	21	2279	0	3	3	0.760554	0.638
chr28_7085479_C/A	chr28:7085479_C_A	BEAG_1_1	2	8	25	4562	8.893	missense_variant	MODERATE	IDE	Beagle	2	4	22	2281	0	2	2	0.760554	0.638
chr28_7085479_C/A	chr28:7085479_C_A	CSHD_1_1	2	10	25	4560	8.893	missense_variant	MODERATE	IDE	Catalan Sheepdog	2	5	22	2280	0	2	3	0.760554	0.638
chr28_7085479_C/A	chr28:7085479_C_A	PAPI_1_1	1	6	26	4564	8.893	missense_variant	MODERATE	IDE	Continental Toy Spaniel (Papillon)	1	3	23	2282	0	1	2	0.760554	0.638
chr28_7085479_C/A	chr28:7085479_C_A	LAEK_1_1	1	8	26	4562	8.893	missense_variant	MODERATE	IDE	Belgian Laekenois	1	4	23	2281	0	1	3	0.760554	0.638
chr28_7085479_C/A	chr28:7085479_C_A	POSD_1_1	1	12	26	4558	8.893	missense_variant	MODERATE	IDE	Portuguese Sheepdog	1	6	23	2279	0	1	5	0.760554	0.638
chr28_7085479_C/A	chr28:7085479_C_A	DACH_1_1	3	58	24	4512	8.893	missense_variant	MODERATE	IDE	Dachshund	2	29	22	2256	1	1	27	0.760554	0.638
chr28_7085479_C/A	chr28:7085479_C_A	OUTLIER	1	654	26	3916	8.893	missense_variant	MODERATE	IDE	NA	1	327	23	1958	0	1	326	0.760554	0.638
chr13_19192131_G/A	chr13:19192131_G_A	AFOX_1_1	4	12	24	4538	8.776	missense_variant	MODERATE	TAF2	American Foxhound	3	6	21	2269	1	2	3	0.695603	0.551
chr13_19192131_G/A	chr13:19192131_G_A	ANFH_1_1	9	28	19	4522	8.776	missense_variant	MODERATE	TAF2	Anglo-Francais hound	8	14	16	2261	1	7	6	0.695603	0.551
chr13_19192131_G/A	chr13:19192131_G_A	BLUE_1_1	1	4	27	4546	8.776	missense_variant	MODERATE	TAF2	Bluetick Coonhound	1	2	23	2273	0	1	1	0.695603	0.551
chr13_19192131_G/A	chr13:19192131_G_A	OTTR_1_1	3	12	25	4538	8.776	missense_variant	MODERATE	TAF2	Otterhound	2	6	22	2269	1	1	4	0.695603	0.551
chr13_19192131_G/A	chr13:19192131_G_A	BEAG_1_1	2	8	26	4542	8.776	missense_variant	MODERATE	TAF2	Beagle	1	4	23	2271	1	0	3	0.695603	0.551
chr13_19192131_G/A	chr13:19192131_G_A	ESTH_1_1	1	6	27	4544	8.776	missense_variant	MODERATE	TAF2	Estonian Hound	1	3	23	2272	0	1	2	0.695603	0.551
chr13_19192131_G/A	chr13:19192131_G_A	PBGA_1_1	2	12	26	4538	8.776	missense_variant	MODERATE	TAF2	Petit Bleu de Gascogne	2	6	22	2269	0	2	4	0.695603	0.551
chr13_19192131_G/A	chr13:19192131_G_A	TYFX_1_1	2	20	26	4530	8.776	missense_variant	MODERATE	TAF2	Toy Fox Terrier	2	10	22	2265	0	2	8	0.695603	0.551
chr13_19192131_G/A	chr13:19192131_G_A	COTO_1_1	1	10	27	4540	8.776	missense_variant	MODERATE	TAF2	Coton de Tulear	1	5	23	2270	0	1	4	0.695603	0.551
chr13_19192131_G/A	chr13:19192131_G_A	SWHN_1_1	1	14	27	4536	8.776	missense_variant	MODERATE	TAF2	Swiss Hound	1	7	23	2268	0	1	6	0.695603	0.551
chr13_19192131_G/A	chr13:19192131_G_A	ZAGR_1_1	1	22	27	4528	8.776	missense_variant	MODERATE	TAF2	Zagar	1	11	23	2264	0	1	10	0.695603	0.551
chr13_19192131_G/A	chr13:19192131_G_A	OUTLIER	1	652	27	3898	8.776	missense_variant	MODERATE	TAF2	NA	1	326	23	1949	0	1	325	0.695603	0.551
chr30_9970534_T/C	chr30:9970534_T_C	SEAL_1_1	10	14	21	4548	6.331	missense_variant	MODERATE	TTBK2	Sealyham Terrier	6	7	19	2274	4	2	1	0.647122	0.326
chr30_9970534_T/C	chr30:9970534_T_C	CESK_1_1	6	10	25	4552	6.331	missense_variant	MODERATE	TTBK2	Cesky Terrier	4	5	21	2276	2	2	1	0.647122	0.326
chr30_9970534_T/C	chr30:9970534_T_C	ELOD_1_1	3	10	28	4552	6.331	missense_variant	MODERATE	TTBK2	Elo	3	5	22	2276	0	3	2	0.647122	0.326
chr30_9970534_T/C	chr30:9970534_T_C	WFOX_1_1	1	6	30	4556	6.331	missense_variant	MODERATE	TTBK2	Wire Fox Terrier	1	3	24	2278	0	1	2	0.647122	0.326
chr30_9970534_T/C	chr30:9970534_T_C	OLES_1_1	2	14	29	4548	6.331	missense_variant	MODERATE	TTBK2	Old English Sheepdog	2	7	23	2274	0	2	5	0.647122	0.326
chr30_9970534_T/C	chr30:9970534_T_C	CSHD_1_1	1	10	30	4552	6.331	missense_variant	MODERATE	TTBK2	Catalan Sheepdog	1	5	24	2276	0	1	4	0.647122	0.326
chr30_9970534_T/C	chr30:9970534_T_C	LAKE_1_1	1	12	30	4550	6.331	missense_variant	MODERATE	TTBK2	Lakeland Terrier	1	6	24	2275	0	1	5	0.647122	0.326
chr30_9970534_T/C	chr30:9970534_T_C	SLOU_1_1	1	12	30	4550	6.331	missense_variant	MODERATE	TTBK2	Sloughi	1	6	24	2275	0	1	5	0.647122	0.326
chr30_9970534_T/C	chr30:9970534_T_C	PRES_1_1	1	16	30	4546	6.331	missense_variant	MODERATE	TTBK2	Presa Canario	1	8	24	2273	0	1	7	0.647122	0.326
chr30_9970534_T/C	chr30:9970534_T_C	PBGV_1_1	1	18	30	4544	6.331	missense_variant	MODERATE	TTBK2	Petit Basset Griffon Vendeen	1	9	24	2272	0	1	8	0.647122	0.326
chr30_9970534_T/C	chr30:9970534_T_C	DACH_1_1	1	58	30	4504	6.331	missense_variant	MODERATE	TTBK2	Dachshund	1	29	24	2252	0	1	28	0.647122	0.326
chr30_9970534_T/C	chr30:9970534_T_C	OUTLIER	3	656	28	3906	6.331	missense_variant	MODERATE	TTBK2	NA	3	328	22	1953	0	3	325	0.647122	0.326
chr18_32752924_C/T	chr18:32752924_C_T	CLSP_1_1	9	10	20	4518	8.768	missense_variant	MODERATE	TRIM44	Clumber Spaniel	5	5	18	2259	4	1	0	0.64833	0.561
chr18_32752924_C/T	chr18:32752924_C_T	ACKR_1_1	5	16	24	4512	8.768	missense_variant	MODERATE	TRIM44	American Cocker Spaniel	4	8	19	2256	1	3	4	0.64833	0.561
chr18_32752924_C/T	chr18:32752924_C_T	CRES_1_1	1	4	28	4524	8.768	missense_variant	MODERATE	TRIM44	Chinese Crested	1	2	22	2262	0	1	1	0.64833	0.561
chr18_32752924_C/T	chr18:32752924_C_T	PUMI_1_1	3	12	26	4516	8.768	missense_variant	MODERATE	TRIM44	Pumi	2	6	21	2258	1	1	4	0.64833	0.561
chr18_32752924_C/T	chr18:32752924_C_T	KARA_1_1	2	10	27	4518	8.768	missense_variant	MODERATE	TRIM44	Karakachan	2	5	21	2259	0	2	3	0.64833	0.561
chr18_32752924_C/T	chr18:32752924_C_T	TURM_1_1	1	8	28	4520	8.768	missense_variant	MODERATE	TRIM44	Turkish Mastiff	1	4	22	2260	0	1	3	0.64833	0.561
chr18_32752924_C/T	chr18:32752924_C_T	WHWT_1_1	2	16	27	4512	8.768	missense_variant	MODERATE	TRIM44	West Highland White Terrier	2	8	21	2256	0	2	6	0.64833	0.561
chr18_32752924_C/T	chr18:32752924_C_T	ZERD_1_1	1	8	28	4520	8.768	missense_variant	MODERATE	TRIM44	Turkish Zerdava	1	4	22	2260	0	1	3	0.64833	0.561
chr18_32752924_C/T	chr18:32752924_C_T	CAIR_1_1	1	12	28	4516	8.768	missense_variant	MODERATE	TRIM44	Cairn Terrier	1	6	22	2258	0	1	5	0.64833	0.561
chr18_32752924_C/T	chr18:32752924_C_T	FINH_1_1	1	12	28	4516	8.768	missense_variant	MODERATE	TRIM44	Finnish Hound	1	6	22	2258	0	1	5	0.64833	0.561
chr18_32752924_C/T	chr18:32752924_C_T	PULI_1_1	1	14	28	4514	8.768	missense_variant	MODERATE	TRIM44	Puli	1	7	22	2257	0	1	6	0.64833	0.561
chr18_32752924_C/T	chr18:32752924_C_T	OUTLIER	2	648	27	3880	8.768	missense_variant	MODERATE	TRIM44	NA	2	324	21	1940	0	2	322	0.64833	0.561
chr9_54892420_T/C	chr9:54892420_T_C	BRZT_1_1	6	10	21	4466	6.357	missense_variant	MODERATE	SPOUT1	Brazilian Terrier	4	5	20	2233	2	2	1	0.698029	0.978
chr9_54892420_T/C	chr9:54892420_T_C	AUST_1_1	4	12	23	4464	6.357	missense_variant	MODERATE	SPOUT1	Australian Terrier	3	6	21	2232	1	2	3	0.698029	0.978
chr9_54892420_T/C	chr9:54892420_T_C	BRBT_1_1	4	12	23	4464	6.357	missense_variant	MODERATE	SPOUT1	Barbet	4	6	20	2232	0	4	2	0.698029	0.978
chr9_54892420_T/C	chr9:54892420_T_C	GPIN_1_1	2	8	25	4468	6.357	missense_variant	MODERATE	SPOUT1	German Pinscher	2	4	22	2234	0	2	2	0.698029	0.978
chr9_54892420_T/C	chr9:54892420_T_C	TYFX_1_1	3	18	24	4458	6.357	missense_variant	MODERATE	SPOUT1	Toy Fox Terrier	3	9	21	2229	0	3	6	0.698029	0.978
chr9_54892420_T/C	chr9:54892420_T_C	BOLO_1_1	1	8	26	4468	6.357	missense_variant	MODERATE	SPOUT1	Bolognese	1	4	23	2234	0	1	3	0.698029	0.978
chr9_54892420_T/C	chr9:54892420_T_C	SHIH_1_1	1	10	26	4466	6.357	missense_variant	MODERATE	SPOUT1	Shih Tzu	1	5	23	2233	0	1	4	0.698029	0.978
chr9_54892420_T/C	chr9:54892420_T_C	DSFD_1_1	1	12	26	4464	6.357	missense_variant	MODERATE	SPOUT1	Danish-Swedish Farmdog	1	6	23	2232	0	1	5	0.698029	0.978
chr9_54892420_T/C	chr9:54892420_T_C	POSD_1_1	1	12	26	4464	6.357	missense_variant	MODERATE	SPOUT1	Portuguese Sheepdog	1	6	23	2232	0	1	5	0.698029	0.978
chr9_54892420_T/C	chr9:54892420_T_C	SSNZ_1_1	1	12	26	4464	6.357	missense_variant	MODERATE	SPOUT1	Standard Schnauzer	1	6	23	2232	0	1	5	0.698029	0.978
chr9_54892420_T/C	chr9:54892420_T_C	BORD_1_1	1	56	26	4420	6.357	missense_variant	MODERATE	SPOUT1	Border Collie	1	28	23	2210	0	1	27	0.698029	0.978
chr9_54892420_T/C	chr9:54892420_T_C	OUTLIER	2	636	25	3840	6.357	missense_variant	MODERATE	SPOUT1	NA	2	318	22	1920	0	2	316	0.698029	0.978
chr12_66903384_G/A	chr12:66903384_G_A	ENTB_1_1	13	14	19	4538	8.793	missense_variant	MODERATE	FIG4	Entlebucher Mountain Dog	7	7	16	2269	6	1	0	0.698666	0.967
chr12_66903384_G/A	chr12:66903384_G_A	AZWK_1_1	2	4	30	4548	8.793	missense_variant	MODERATE	FIG4	Azawakh	1	2	22	2274	1	0	1	0.698666	0.967
chr12_66903384_G/A	chr12:66903384_G_A	SKYE_1_1	2	4	30	4548	8.793	missense_variant	MODERATE	FIG4	Skye Terrier	1	2	22	2274	1	0	1	0.698666	0.967
chr12_66903384_G/A	chr12:66903384_G_A	MJMA_1_1	2	6	30	4546	8.793	missense_variant	MODERATE	FIG4	Majorca Mastiff	1	3	22	2273	1	0	2	0.698666	0.967
chr12_66903384_G/A	chr12:66903384_G_A	BOER_1_1	2	8	30	4544	8.793	missense_variant	MODERATE	FIG4	Boerboel	2	4	21	2272	0	2	2	0.698666	0.967
chr12_66903384_G/A	chr12:66903384_G_A	MAAG_1_1	2	12	30	4540	8.793	missense_variant	MODERATE	FIG4	Magyar Agar	2	6	21	2270	0	2	4	0.698666	0.967
chr12_66903384_G/A	chr12:66903384_G_A	SLOU_1_1	2	14	30	4538	8.793	missense_variant	MODERATE	FIG4	Sloughi	2	7	21	2269	0	2	5	0.698666	0.967
chr12_66903384_G/A	chr12:66903384_G_A	KARA_1_1	1	10	31	4542	8.793	missense_variant	MODERATE	FIG4	Karakachan	1	5	22	2271	0	1	4	0.698666	0.967
chr12_66903384_G/A	chr12:66903384_G_A	LAGO_1_1	1	10	31	4542	8.793	missense_variant	MODERATE	FIG4	Lagotto Romagnolo	1	5	22	2271	0	1	4	0.698666	0.967
chr12_66903384_G/A	chr12:66903384_G_A	BRMD_1_1	2	28	30	4524	8.793	missense_variant	MODERATE	FIG4	Bernese Mountain Dog	2	14	21	2262	0	2	12	0.698666	0.967
chr12_66903384_G/A	chr12:66903384_G_A	GSMD_1_1	1	16	31	4536	8.793	missense_variant	MODERATE	FIG4	Greater Swiss Mountain Dog	1	8	22	2268	0	1	7	0.698666	0.967
chr12_66903384_G/A	chr12:66903384_G_A	OUTLIER	2	648	30	3904	8.793	missense_variant	MODERATE	FIG4	NA	2	324	21	1952	0	2	322	0.698666	0.967
chr10_26444258_C/T	chr10:26444258_C_T	CESK_1_1	4	10	24	4534	8.629	missense_variant	MODERATE	CACNA1I	Cesky Terrier	3	5	22	2267	1	2	2	0.708352	0.526
chr10_26444258_C/T	chr10:26444258_C_T	SCPD_1_1	3	8	25	4536	8.629	missense_variant	MODERATE	CACNA1I	Schapendoes	3	4	22	2268	0	3	1	0.708352	0.526
chr10_26444258_C/T	chr10:26444258_C_T	PBGV_1_1	4	18	24	4526	8.629	missense_variant	MODERATE	CACNA1I	Petit Basset Griffon Vendeen	3	9	22	2263	1	2	6	0.708352	0.526
chr10_26444258_C/T	chr10:26444258_C_T	BMSH_1_1	2	10	26	4534	8.629	missense_variant	MODERATE	CACNA1I	Bavarian Mountain Scent Hound	1	5	24	2267	1	0	4	0.708352	0.526
chr10_26444258_C/T	chr10:26444258_C_T	GBGV_1_1	2	10	26	4534	8.629	missense_variant	MODERATE	CACNA1I	Grand Basset Griffon Vendeen	2	5	23	2267	0	2	3	0.708352	0.526
chr10_26444258_C/T	chr10:26444258_C_T	CAUC_1_1	1	6	27	4538	8.629	missense_variant	MODERATE	CACNA1I	Caucasian Ovcharka	1	3	24	2269	0	1	2	0.708352	0.526
chr10_26444258_C/T	chr10:26444258_C_T	SILK_1_1	1	10	27	4534	8.629	missense_variant	MODERATE	CACNA1I	Silky Terrier	1	5	24	2267	0	1	4	0.708352	0.526
chr10_26444258_C/T	chr10:26444258_C_T	SPOO_1_1	1	14	27	4530	8.629	missense_variant	MODERATE	CACNA1I	Standard Poodle	1	7	24	2265	0	1	6	0.708352	0.526
chr10_26444258_C/T	chr10:26444258_C_T	ANFH_1_1	2	28	26	4516	8.629	missense_variant	MODERATE	CACNA1I	Anglo-Francais hound	2	14	23	2258	0	2	12	0.708352	0.526
chr10_26444258_C/T	chr10:26444258_C_T	DACH_1_1	4	56	24	4488	8.629	missense_variant	MODERATE	CACNA1I	Dachshund	4	28	21	2244	0	4	24	0.708352	0.526
chr10_26444258_C/T	chr10:26444258_C_T	BSJI_1_1	1	16	27	4528	8.629	missense_variant	MODERATE	CACNA1I	Basenji	1	8	24	2264	0	1	7	0.708352	0.526
chr10_26444258_C/T	chr10:26444258_C_T	OUTLIER	3	656	25	3888	8.629	missense_variant	MODERATE	CACNA1I	NA	3	328	22	1944	0	3	325	0.708352	0.526
chr4_58665168_C/T	chr4:58665168_C_T	BRFR_1_1	3	8	22	4556	8.755	missense_variant	MODERATE	FAT2	Braques Francais	3	4	20	2278	0	3	1	0.554874	0.555
chr4_58665168_C/T	chr4:58665168_C_T	SMUN_1_1	6	22	19	4542	8.755	missense_variant	MODERATE	FAT2	Small Munsterlander	5	11	18	2271	1	4	6	0.554874	0.555
chr4_58665168_C/T	chr4:58665168_C_T	VIZS_1_1	4	16	21	4548	8.755	missense_variant	MODERATE	FAT2	Vizsla	4	8	19	2274	0	4	4	0.554874	0.555
chr4_58665168_C/T	chr4:58665168_C_T	EPNT_2_2	1	4	24	4560	8.755	missense_variant	MODERATE	FAT2	English Pointer	1	2	22	2280	0	1	1	0.554874	0.555
chr4_58665168_C/T	chr4:58665168_C_T	BOPD_1_1	2	10	23	4554	8.755	missense_variant	MODERATE	FAT2	Bourbonnais Pointing Dog	2	5	21	2277	0	2	3	0.554874	0.555
chr4_58665168_C/T	chr4:58665168_C_T	ZERD_1_1	1	6	24	4558	8.755	missense_variant	MODERATE	FAT2	Turkish Zerdava	1	3	22	2279	0	1	2	0.554874	0.555
chr4_58665168_C/T	chr4:58665168_C_T	GSHP_1_1	1	8	24	4556	8.755	missense_variant	MODERATE	FAT2	German Shorthaired Pointer	1	4	22	2278	0	1	3	0.554874	0.555
chr4_58665168_C/T	chr4:58665168_C_T	EPNT_1_2	2	16	23	4548	8.755	missense_variant	MODERATE	FAT2	English Pointer	2	8	21	2274	0	2	6	0.554874	0.555
chr4_58665168_C/T	chr4:58665168_C_T	WHPG_1_1	1	12	24	4552	8.755	missense_variant	MODERATE	FAT2	Wirehaired Pointing Griffon	1	6	22	2276	0	1	5	0.554874	0.555
chr4_58665168_C/T	chr4:58665168_C_T	SPIN_1_1	1	14	24	4550	8.755	missense_variant	MODERATE	FAT2	Spinone Italiano	1	7	22	2275	0	1	6	0.554874	0.555
chr4_58665168_C/T	chr4:58665168_C_T	BRJH_1_1	1	14	24	4550	8.755	missense_variant	MODERATE	FAT2	Bruno Jura Hound	1	7	22	2275	0	1	6	0.554874	0.555
chr4_58665168_C/T	chr4:58665168_C_T	OUTLIER	2	656	23	3908	8.755	missense_variant	MODERATE	FAT2	NA	1	328	22	1954	1	0	327	0.554874	0.555
chr5_16397655_G/A	chr5:16397655_G_A	BAKH_1_1	1	2	24	4554	8.765	missense_variant	MODERATE	PCSK7	Bakharwal	1	1	21	2277	0	1	0	0.638676	0.882
chr5_16397655_G/A	chr5:16397655_G_A	CKCS_1_1	4	8	21	4548	8.765	missense_variant	MODERATE	PCSK7	Cavalier King Charles Spaniel	3	4	19	2274	1	2	1	0.638676	0.882
chr5_16397655_G/A	chr5:16397655_G_A	HOVA_1_1	4	12	21	4544	8.765	missense_variant	MODERATE	PCSK7	Hovawart	3	6	19	2272	1	2	3	0.638676	0.882
chr5_16397655_G/A	chr5:16397655_G_A	ETOY_1_1	1	4	24	4552	8.765	missense_variant	MODERATE	PCSK7	English Toy Spaniel	1	2	21	2276	0	1	1	0.638676	0.882
chr5_16397655_G/A	chr5:16397655_G_A	BOYK_1_1	2	10	23	4546	8.765	missense_variant	MODERATE	PCSK7	Boykin Spaniel	2	5	20	2273	0	2	3	0.638676	0.882
chr5_16397655_G/A	chr5:16397655_G_A	PARS_1_1	3	16	22	4540	8.765	missense_variant	MODERATE	PCSK7	Parson Russell Terrier	2	8	20	2270	1	1	6	0.638676	0.882
chr5_16397655_G/A	chr5:16397655_G_A	DSFD_1_1	2	12	23	4544	8.765	missense_variant	MODERATE	PCSK7	Danish-Swedish Farmdog	2	6	20	2272	0	2	4	0.638676	0.882
chr5_16397655_G/A	chr5:16397655_G_A	MPIN_1_1	1	6	24	4550	8.765	missense_variant	MODERATE	PCSK7	Miniature Pinscher	1	3	21	2275	0	1	2	0.638676	0.882
chr5_16397655_G/A	chr5:16397655_G_A	PGRT_1_1	1	8	24	4548	8.765	missense_variant	MODERATE	PCSK7	Prague Ratter	1	4	21	2274	0	1	3	0.638676	0.882
chr5_16397655_G/A	chr5:16397655_G_A	SCPD_1_1	1	8	24	4548	8.765	missense_variant	MODERATE	PCSK7	Schapendoes	1	4	21	2274	0	1	3	0.638676	0.882
chr5_16397655_G/A	chr5:16397655_G_A	RTVB_1_1	1	12	24	4544	8.765	missense_variant	MODERATE	PCSK7	Russian Tsvetnaya Bolonka	1	6	21	2272	0	1	5	0.638676	0.882
chr5_16397655_G/A	chr5:16397655_G_A	OUTLIER	4	658	21	3898	8.765	missense_variant	MODERATE	PCSK7	NA	4	329	18	1949	0	4	325	0.638676	0.882
chr23_31680959_C/T	chr23:31680959_C_T	NORF_1_1	11	14	18	4516	8.667	missense_variant	MODERATE	AMOTL2	Norfolk Terrier	7	7	16	2258	4	3	0	0.647287	0.575
chr23_31680959_C/T	chr23:31680959_C_T	POSA_1_1	1	2	28	4528	8.667	missense_variant	MODERATE	AMOTL2	Posavac Hound	1	1	22	2264	0	1	0	0.647287	0.575
chr23_31680959_C/T	chr23:31680959_C_T	GMSP_1_1	4	10	25	4520	8.667	missense_variant	MODERATE	AMOTL2	German Spaniel	3	5	20	2260	1	2	2	0.647287	0.575
chr23_31680959_C/T	chr23:31680959_C_T	SVAL_1_1	2	8	27	4522	8.667	missense_variant	MODERATE	AMOTL2	Swedish Vallhund	2	4	21	2261	0	2	2	0.647287	0.575
chr23_31680959_C/T	chr23:31680959_C_T	ECKR_1_1	1	8	28	4522	8.667	missense_variant	MODERATE	AMOTL2	English Cocker Spaniel	1	4	22	2261	0	1	3	0.647287	0.575
chr23_31680959_C/T	chr23:31680959_C_T	VIZS_1_1	2	16	27	4514	8.667	missense_variant	MODERATE	AMOTL2	Vizsla	2	8	21	2257	0	2	6	0.647287	0.575
chr23_31680959_C/T	chr23:31680959_C_T	CANE_1_1	1	8	28	4522	8.667	missense_variant	MODERATE	AMOTL2	Cane Corso	1	4	22	2261	0	1	3	0.647287	0.575
chr23_31680959_C/T	chr23:31680959_C_T	MARM_1_1	1	10	28	4520	8.667	missense_variant	MODERATE	AMOTL2	Maremma Sheepdog	1	5	22	2260	0	1	4	0.647287	0.575
chr23_31680959_C/T	chr23:31680959_C_T	EPNT_1_2	1	16	28	4514	8.667	missense_variant	MODERATE	AMOTL2	English Pointer	1	8	22	2257	0	1	7	0.647287	0.575
chr23_31680959_C/T	chr23:31680959_C_T	TPOO_1_1	1	20	28	4510	8.667	missense_variant	MODERATE	AMOTL2	Toy Poodle	1	10	22	2255	0	1	9	0.647287	0.575
chr23_31680959_C/T	chr23:31680959_C_T	GOLD_1_1	2	42	27	4488	8.667	missense_variant	MODERATE	AMOTL2	Golden Retriever	1	21	22	2244	1	0	20	0.647287	0.575
chr23_31680959_C/T	chr23:31680959_C_T	OUTLIER	2	646	27	3884	8.667	missense_variant	MODERATE	AMOTL2	NA	2	323	21	1942	0	2	321	0.647287	0.575
chr21_32654814_G/A	chr21:32654814_G_A	CHIN_1_1	7	10	21	4526	6.932	missense_variant	MODERATE	TRIM66	Japanese Chin	4	5	21	2263	3	1	1	0.585749	0.738
chr21_32654814_G/A	chr21:32654814_G_A	SHIB_1_1	3	8	25	4528	6.932	missense_variant	MODERATE	TRIM66	Shiba Inu	3	4	22	2264	0	3	1	0.585749	0.738
chr21_32654814_G/A	chr21:32654814_G_A	SSNZ_1_1	4	12	24	4524	6.932	missense_variant	MODERATE	TRIM66	Standard Schnauzer	4	6	21	2262	0	4	2	0.585749	0.738
chr21_32654814_G/A	chr21:32654814_G_A	CSHD_1_1	1	10	27	4526	6.932	missense_variant	MODERATE	TRIM66	Catalan Sheepdog	1	5	24	2263	0	1	4	0.585749	0.738
chr21_32654814_G/A	chr21:32654814_G_A	PUMI_1_1	1	12	27	4524	6.932	missense_variant	MODERATE	TRIM66	Pumi	1	6	24	2262	0	1	5	0.585749	0.738
chr21_32654814_G/A	chr21:32654814_G_A	AESK_1_1	1	14	27	4522	6.932	missense_variant	MODERATE	TRIM66	American Eskimo Dog	1	7	24	2261	0	1	6	0.585749	0.738
chr21_32654814_G/A	chr21:32654814_G_A	CHBR_1_1	1	14	27	4522	6.932	missense_variant	MODERATE	TRIM66	Chesapeake Bay Retriever	1	7	24	2261	0	1	6	0.585749	0.738
chr21_32654814_G/A	chr21:32654814_G_A	CHIH_1_1	1	14	27	4522	6.932	missense_variant	MODERATE	TRIM66	Chihuahua	1	7	24	2261	0	1	6	0.585749	0.738
chr21_32654814_G/A	chr21:32654814_G_A	SAMO_1_1	3	44	25	4492	6.932	missense_variant	MODERATE	TRIM66	Samoyed	3	22	22	2246	0	3	19	0.585749	0.738
chr21_32654814_G/A	chr21:32654814_G_A	GSNZ_1_1	1	22	27	4514	6.932	missense_variant	MODERATE	TRIM66	Giant Schnauzer	1	11	24	2257	0	1	10	0.585749	0.738
chr21_32654814_G/A	chr21:32654814_G_A	POMR_1_1	3	70	25	4466	6.932	missense_variant	MODERATE	TRIM66	Pomeranian	3	35	22	2233	0	3	32	0.585749	0.738
chr21_32654814_G/A	chr21:32654814_G_A	OUTLIER	2	652	26	3884	6.932	missense_variant	MODERATE	TRIM66	NA	2	326	23	1942	0	2	324	0.585749	0.738
chr22_48956139_C/T	chr22:48956139_C_T	WELT_1_1	5	12	19	4544	7.017	missense_variant	MODERATE	SLC15A1	Welsh Terrier	4	6	18	2272	1	3	2	0.535935	1.119
chr22_48956139_C/T	chr22:48956139_C_T	BIEW_1_1	4	10	20	4546	7.017	missense_variant	MODERATE	SLC15A1	Biewer Terrier	3	5	19	2273	1	2	2	0.535935	1.119
chr22_48956139_C/T	chr22:48956139_C_T	VILL_AC_1_1	1	6	23	4550	7.017	missense_variant	MODERATE	SLC15A1	NA	1	3	21	2275	0	1	2	0.535935	1.119
chr22_48956139_C/T	chr22:48956139_C_T	GHUT_1_1	2	14	22	4542	7.017	missense_variant	MODERATE	SLC15A1	German Hunting Terrier	2	7	20	2271	0	2	5	0.535935	1.119
chr22_48956139_C/T	chr22:48956139_C_T	YORK_1_1	2	14	22	4542	7.017	missense_variant	MODERATE	SLC15A1	Yorkshire Terrier	2	7	20	2271	0	2	5	0.535935	1.119
chr22_48956139_C/T	chr22:48956139_C_T	PATR_1_1	1	8	23	4548	7.017	missense_variant	MODERATE	SLC15A1	Patterdale Terrier	1	4	21	2274	0	1	3	0.535935	1.119
chr22_48956139_C/T	chr22:48956139_C_T	PERH_1_2	1	8	23	4548	7.017	missense_variant	MODERATE	SLC15A1	Peruvian Hairless	1	4	21	2274	0	1	3	0.535935	1.119
chr22_48956139_C/T	chr22:48956139_C_T	PEMB_1_1	1	10	23	4546	7.017	missense_variant	MODERATE	SLC15A1	Pembroke Welsh Corgi	1	5	21	2273	0	1	4	0.535935	1.119
chr22_48956139_C/T	chr22:48956139_C_T	BRZT_1_1	1	12	23	4544	7.017	missense_variant	MODERATE	SLC15A1	Brazilian Terrier	1	6	21	2272	0	1	5	0.535935	1.119
chr22_48956139_C/T	chr22:48956139_C_T	PULI_1_1	1	14	23	4542	7.017	missense_variant	MODERATE	SLC15A1	Puli	1	7	21	2271	0	1	6	0.535935	1.119
chr22_48956139_C/T	chr22:48956139_C_T	PARS_1_1	1	16	23	4540	7.017	missense_variant	MODERATE	SLC15A1	Parson Russell Terrier	1	8	21	2270	0	1	7	0.535935	1.119
chr22_48956139_C/T	chr22:48956139_C_T	OUTLIER	4	654	20	3902	7.017	missense_variant	MODERATE	SLC15A1	NA	4	327	18	1951	0	4	323	0.535935	1.119
chr37_17595401_TGT/-	chr37:17595400_ATGT_A	AFGH_1_1	2	4	26	4562	8.787	inframe_deletion	MODERATE	UNC80	Afghan Hound	2	2	21	2281	0	2	0	0.740463	0.481
chr37_17595401_TGT/-	chr37:17595400_ATGT_A	KELP_2_2	3	8	25	4558	8.787	inframe_deletion	MODERATE	UNC80	Australian Kelpie	2	4	21	2279	1	1	2	0.740463	0.481
chr37_17595401_TGT/-	chr37:17595400_ATGT_A	SLCU_1_1	5	14	23	4552	8.787	inframe_deletion	MODERATE	UNC80	Slovak Cuvac	5	7	18	2276	0	5	2	0.740463	0.481
chr37_17595401_TGT/-	chr37:17595400_ATGT_A	AUCD_1_1	5	14	23	4552	8.787	inframe_deletion	MODERATE	UNC80	Australian Cattle Dog	3	7	20	2276	2	1	4	0.740463	0.481
chr37_17595401_TGT/-	chr37:17595400_ATGT_A	CFOU_1_1	1	6	27	4560	8.787	inframe_deletion	MODERATE	UNC80	Cesky Fousek	1	3	22	2280	0	1	2	0.740463	0.481
chr37_17595401_TGT/-	chr37:17595400_ATGT_A	CHBR_1_1	2	14	26	4552	8.787	inframe_deletion	MODERATE	UNC80	Chesapeake Bay Retriever	2	7	21	2276	0	2	5	0.740463	0.481
chr37_17595401_TGT/-	chr37:17595400_ATGT_A	LAEK_1_1	1	8	27	4558	8.787	inframe_deletion	MODERATE	UNC80	Belgian Laekenois	1	4	22	2279	0	1	3	0.740463	0.481
chr37_17595401_TGT/-	chr37:17595400_ATGT_A	ACKR_1_1	2	18	26	4548	8.787	inframe_deletion	MODERATE	UNC80	American Cocker Spaniel	1	9	22	2274	1	0	8	0.740463	0.481
chr37_17595401_TGT/-	chr37:17595400_ATGT_A	RHOD_1_1	1	10	27	4556	8.787	inframe_deletion	MODERATE	UNC80	Rhodesian Ridgeback	1	5	22	2278	0	1	4	0.740463	0.481
chr37_17595401_TGT/-	chr37:17595400_ATGT_A	SLOU_1_1	1	14	27	4552	8.787	inframe_deletion	MODERATE	UNC80	Sloughi	1	7	22	2276	0	1	6	0.740463	0.481
chr37_17595401_TGT/-	chr37:17595400_ATGT_A	DING_1_1	2	50	26	4516	8.787	inframe_deletion	MODERATE	UNC80	Dingo	1	25	22	2258	1	0	24	0.740463	0.481
chr37_17595401_TGT/-	chr37:17595400_ATGT_A	OUTLIER	3	658	25	3908	8.787	inframe_deletion	MODERATE	UNC80	NA	3	329	20	1954	0	3	326	0.740463	0.481
chr16_46103498_G/A	chr16:46103498_G_A	CLUP_IR_1_1	2	6	28	4536	6.932	missense_variant	MODERATE	CCDC110	Wolf	2	3	23	2268	0	2	1	0.412692	1.156
chr16_46103498_G/A	chr16:46103498_G_A	DACH_1_1	14	58	16	4484	6.932	missense_variant	MODERATE	CCDC110	Dachshund	10	29	15	2242	4	6	19	0.412692	1.156
chr16_46103498_G/A	chr16:46103498_G_A	CLUP_CN_1_2	2	10	28	4532	6.932	missense_variant	MODERATE	CCDC110	Wolf	2	5	23	2266	0	2	3	0.412692	1.156
chr16_46103498_G/A	chr16:46103498_G_A	NSDT_1_1	1	8	29	4534	6.932	missense_variant	MODERATE	CCDC110	Nova Scotia Duck Tolling Retriever	1	4	24	2267	0	1	3	0.412692	1.156
chr16_46103498_G/A	chr16:46103498_G_A	CLUP_RU_1_1	1	8	29	4534	6.932	missense_variant	MODERATE	CCDC110	Wolf	1	4	24	2267	0	1	3	0.412692	1.156
chr16_46103498_G/A	chr16:46103498_G_A	CLUP_GR_1_1	2	22	28	4520	6.932	missense_variant	MODERATE	CCDC110	Wolf	2	11	23	2260	0	2	9	0.412692	1.156
chr16_46103498_G/A	chr16:46103498_G_A	CLUP_US_1_1	1	12	29	4530	6.932	missense_variant	MODERATE	CCDC110	Wolf	1	6	24	2265	0	1	5	0.412692	1.156
chr16_46103498_G/A	chr16:46103498_G_A	LANC_1_1	1	12	29	4530	6.932	missense_variant	MODERATE	CCDC110	Lancashire Heeler	1	6	24	2265	0	1	5	0.412692	1.156
chr16_46103498_G/A	chr16:46103498_G_A	CHIH_1_1	1	14	29	4528	6.932	missense_variant	MODERATE	CCDC110	Chihuahua	1	7	24	2264	0	1	6	0.412692	1.156
chr16_46103498_G/A	chr16:46103498_G_A	ZAGR_1_1	1	22	29	4520	6.932	missense_variant	MODERATE	CCDC110	Zagar	1	11	24	2260	0	1	10	0.412692	1.156
chr16_46103498_G/A	chr16:46103498_G_A	POMR_1_1	1	70	29	4472	6.932	missense_variant	MODERATE	CCDC110	Pomeranian	1	35	24	2236	0	1	34	0.412692	1.156
chr16_46103498_G/A	chr16:46103498_G_A	OUTLIER	3	650	27	3892	6.932	missense_variant	MODERATE	CCDC110	NA	2	325	23	1946	1	1	323	0.412692	1.156
chr27_9476690_G/C	chr27:9476690_G_C	STBY_1_1	4	8	22	4542	8.885	missense_variant	MODERATE	LOC477699	Stabyhoun	3	4	19	2271	1	2	1	0.396446	0.766
chr27_9476690_G/C	chr27:9476690_G_C	PERH_2_2	1	2	25	4548	8.885	missense_variant	MODERATE	LOC477699	Peruvian Hairless	1	1	21	2274	0	1	0	0.396446	0.766
chr27_9476690_G/C	chr27:9476690_G_C	AMBD_1_1	3	8	23	4542	8.885	missense_variant	MODERATE	LOC477699	American Bulldog	2	4	20	2271	1	1	2	0.396446	0.766
chr27_9476690_G/C	chr27:9476690_G_C	KROM_1_1	4	14	22	4536	8.885	missense_variant	MODERATE	LOC477699	Kromfohrlander	3	7	19	2268	1	2	4	0.396446	0.766
chr27_9476690_G/C	chr27:9476690_G_C	LHSA_1_1	3	12	23	4538	8.885	missense_variant	MODERATE	LOC477699	Lhasa Apso	3	6	19	2269	0	3	3	0.396446	0.766
chr27_9476690_G/C	chr27:9476690_G_C	KELP_2_2	2	8	24	4542	8.885	missense_variant	MODERATE	LOC477699	Australian Kelpie	2	4	20	2271	0	2	2	0.396446	0.766
chr27_9476690_G/C	chr27:9476690_G_C	BOLO_1_1	2	10	24	4540	8.885	missense_variant	MODERATE	LOC477699	Bolognese	2	5	20	2270	0	2	3	0.396446	0.766
chr27_9476690_G/C	chr27:9476690_G_C	CRSP_1_1	1	8	25	4542	8.885	missense_variant	MODERATE	LOC477699	Croatian Sheepdog	1	4	21	2271	0	1	3	0.396446	0.766
chr27_9476690_G/C	chr27:9476690_G_C	SHIH_1_1	1	10	25	4540	8.885	missense_variant	MODERATE	LOC477699	Shih Tzu	1	5	21	2270	0	1	4	0.396446	0.766
chr27_9476690_G/C	chr27:9476690_G_C	LEON_1_1	3	38	23	4512	8.885	missense_variant	MODERATE	LOC477699	Leonberger	2	19	20	2256	1	1	17	0.396446	0.766
chr27_9476690_G/C	chr27:9476690_G_C	PHAL_1_1	1	14	25	4536	8.885	missense_variant	MODERATE	LOC477699	Continental Toy Spaniel (Phalene)	1	7	21	2268	0	1	6	0.396446	0.766
chr27_9476690_G/C	chr27:9476690_G_C	OUTLIER	1	656	25	3894	8.885	missense_variant	MODERATE	LOC477699	NA	1	328	21	1947	0	1	327	0.396446	0.766
chr22_50660333_C/T	chr22:50660333_C_T	LAKE_1_1	5	12	18	4542	8.903	missense_variant	MODERATE	TMTC4	Lakeland Terrier	5	6	17	2271	0	5	1	0.629204	0.847
chr22_50660333_C/T	chr22:50660333_C_T	WELT_1_1	3	12	20	4542	8.903	missense_variant	MODERATE	TMTC4	Welsh Terrier	3	6	19	2271	0	3	3	0.629204	0.847
chr22_50660333_C/T	chr22:50660333_C_T	SKIP_1_1	2	12	21	4542	8.903	missense_variant	MODERATE	TMTC4	Schipperke	1	6	21	2271	1	0	5	0.629204	0.847
chr22_50660333_C/T	chr22:50660333_C_T	WFOX_1_1	1	6	22	4548	8.903	missense_variant	MODERATE	TMTC4	Wire Fox Terrier	1	3	21	2274	0	1	2	0.629204	0.847
chr22_50660333_C/T	chr22:50660333_C_T	PTAS_1_1	2	14	21	4540	8.903	missense_variant	MODERATE	TMTC4	Polish Tatra Sheepdog	2	7	20	2270	0	2	5	0.629204	0.847
chr22_50660333_C/T	chr22:50660333_C_T	SPWD_1_1	1	8	22	4546	8.903	missense_variant	MODERATE	TMTC4	Spanish Water Dog	1	4	21	2273	0	1	3	0.629204	0.847
chr22_50660333_C/T	chr22:50660333_C_T	TPOO_1_1	2	20	21	4534	8.903	missense_variant	MODERATE	TMTC4	Toy Poodle	2	10	20	2267	0	2	8	0.629204	0.847
chr22_50660333_C/T	chr22:50660333_C_T	DSFD_1_1	1	12	22	4542	8.903	missense_variant	MODERATE	TMTC4	Danish-Swedish Farmdog	1	6	21	2271	0	1	5	0.629204	0.847
chr22_50660333_C/T	chr22:50660333_C_T	GHUT_1_1	1	14	22	4540	8.903	missense_variant	MODERATE	TMTC4	German Hunting Terrier	1	7	21	2270	0	1	6	0.629204	0.847
chr22_50660333_C/T	chr22:50660333_C_T	SLCU_1_1	1	14	22	4540	8.903	missense_variant	MODERATE	TMTC4	Slovak Cuvac	1	7	21	2270	0	1	6	0.629204	0.847
chr22_50660333_C/T	chr22:50660333_C_T	SLOU_1_1	1	14	22	4540	8.903	missense_variant	MODERATE	TMTC4	Sloughi	1	7	21	2270	0	1	6	0.629204	0.847
chr22_50660333_C/T	chr22:50660333_C_T	OUTLIER	3	652	20	3902	8.903	missense_variant	MODERATE	TMTC4	NA	3	326	19	1951	0	3	323	0.629204	0.847
chr16_6941614_C/T	chr16:6941614_C_T	SALU_1_1	2	8	22	4534	7.103	missense_variant	MODERATE	MGAM	Saluki	2	4	21	2267	0	2	2	0.546038	0.833
chr16_6941614_C/T	chr16:6941614_C_T	GRNI_1_1	2	8	22	4534	7.103	missense_variant	MODERATE	MGAM	Griffon Nivernais	1	4	22	2267	1	0	3	0.546038	0.833
chr16_6941614_C/T	chr16:6941614_C_T	SLCU_1_1	3	14	21	4528	7.103	missense_variant	MODERATE	MGAM	Slovak Cuvac	3	7	20	2264	0	3	4	0.546038	0.833
chr16_6941614_C/T	chr16:6941614_C_T	SARP_1_1	2	10	22	4532	7.103	missense_variant	MODERATE	MGAM	Sarplaninac	2	5	21	2266	0	2	3	0.546038	0.833
chr16_6941614_C/T	chr16:6941614_C_T	BLDH_1_1	2	12	22	4530	7.103	missense_variant	MODERATE	MGAM	Bloodhound	2	6	21	2265	0	2	4	0.546038	0.833
chr16_6941614_C/T	chr16:6941614_C_T	CAAN_1_1	1	6	23	4536	7.103	missense_variant	MODERATE	MGAM	Canaan Dog	1	3	22	2268	0	1	2	0.546038	0.833
chr16_6941614_C/T	chr16:6941614_C_T	ZERD_1_1	1	8	23	4534	7.103	missense_variant	MODERATE	MGAM	Turkish Zerdava	1	4	22	2267	0	1	3	0.546038	0.833
chr16_6941614_C/T	chr16:6941614_C_T	AMST_1_1	2	22	22	4520	7.103	missense_variant	MODERATE	MGAM	American Staffordshire Terrier	2	11	21	2260	0	2	9	0.546038	0.833
chr16_6941614_C/T	chr16:6941614_C_T	NELK_1_1	3	38	21	4504	7.103	missense_variant	MODERATE	MGAM	Norwegian Elkhound	3	19	20	2252	0	3	16	0.546038	0.833
chr16_6941614_C/T	chr16:6941614_C_T	KUVZ_1_1	1	16	23	4526	7.103	missense_variant	MODERATE	MGAM	Kuvasz	1	8	22	2263	0	1	7	0.546038	0.833
chr16_6941614_C/T	chr16:6941614_C_T	THAI_1_1	1	34	23	4508	7.103	missense_variant	MODERATE	MGAM	Thai Ridgeback	1	17	22	2254	0	1	16	0.546038	0.833
chr16_6941614_C/T	chr16:6941614_C_T	OUTLIER	4	652	20	3890	7.103	missense_variant	MODERATE	MGAM	NA	4	326	19	1945	0	4	322	0.546038	0.833
chr35_4521616_G/A	chr35:4521616_G_A	MNTY_1_1	2	4	22	4560	7.736	missense_variant	MODERATE	SERPINB6	Manchester Terrier (Toy)	2	2	21	2280	0	2	0	0.436833	0.897
chr35_4521616_G/A	chr35:4521616_G_A	PASP_1_1	2	8	22	4556	7.736	missense_variant	MODERATE	SERPINB6	Pont-Audemer spaniel	2	4	21	2278	0	2	2	0.436833	0.897
chr35_4521616_G/A	chr35:4521616_G_A	SMFX_1_1	3	14	21	4550	7.736	missense_variant	MODERATE	SERPINB6	Smooth Fox Terrier	3	7	20	2275	0	3	4	0.436833	0.897
chr35_4521616_G/A	chr35:4521616_G_A	BRIT_1_1	3	16	21	4548	7.736	missense_variant	MODERATE	SERPINB6	Brittany	2	8	21	2274	1	1	6	0.436833	0.897
chr35_4521616_G/A	chr35:4521616_G_A	SEAL_1_1	2	12	22	4552	7.736	missense_variant	MODERATE	SERPINB6	Sealyham Terrier	2	6	21	2276	0	2	4	0.436833	0.897
chr35_4521616_G/A	chr35:4521616_G_A	STAF_1_1	2	12	22	4552	7.736	missense_variant	MODERATE	SERPINB6	Staffordshire Bull Terrier	2	6	21	2276	0	2	4	0.436833	0.897
chr35_4521616_G/A	chr35:4521616_G_A	DALM_1_1	1	10	23	4554	7.736	missense_variant	MODERATE	SERPINB6	Dalmatian	1	5	22	2277	0	1	4	0.436833	0.897
chr35_4521616_G/A	chr35:4521616_G_A	BRZT_1_1	1	12	23	4552	7.736	missense_variant	MODERATE	SERPINB6	Brazilian Terrier	1	6	22	2276	0	1	5	0.436833	0.897
chr35_4521616_G/A	chr35:4521616_G_A	DREV_1_1	1	12	23	4552	7.736	missense_variant	MODERATE	SERPINB6	Drever	1	6	22	2276	0	1	5	0.436833	0.897
chr35_4521616_G/A	chr35:4521616_G_A	EGTT_1_1	1	14	23	4550	7.736	missense_variant	MODERATE	SERPINB6	English Toy Terrier	1	7	22	2275	0	1	6	0.436833	0.897
chr35_4521616_G/A	chr35:4521616_G_A	DACH_1_1	1	58	23	4506	7.736	missense_variant	MODERATE	SERPINB6	Dachshund	1	29	22	2253	0	1	28	0.436833	0.897
chr35_4521616_G/A	chr35:4521616_G_A	OUTLIER	5	656	19	3908	7.736	missense_variant	MODERATE	SERPINB6	NA	5	328	18	1954	0	5	323	0.436833	0.897
chr37_25876187_C/T	chr37:25876187_C_T	ALDB_1_1	7	14	19	4524	8.897	missense_variant	MODERATE	SPEG	Alpine Dachsbracke	5	7	18	2262	2	3	2	0.703192	0.514
chr37_25876187_C/T	chr37:25876187_C_T	KUVZ_1_1	5	16	21	4522	8.897	missense_variant	MODERATE	SPEG	Kuvasz	5	8	18	2261	0	5	3	0.703192	0.514
chr37_25876187_C/T	chr37:25876187_C_T	LAND_1_1	2	8	24	4530	8.897	missense_variant	MODERATE	SPEG	Landseer	1	4	22	2265	1	0	3	0.703192	0.514
chr37_25876187_C/T	chr37:25876187_C_T	FRSP_1_1	2	12	24	4526	8.897	missense_variant	MODERATE	SPEG	French Spaniel	2	6	21	2263	0	2	4	0.703192	0.514
chr37_25876187_C/T	chr37:25876187_C_T	REDB_1_1	1	6	25	4532	8.897	missense_variant	MODERATE	SPEG	Redbone Coonhound	1	3	22	2266	0	1	2	0.703192	0.514
chr37_25876187_C/T	chr37:25876187_C_T	PTAS_1_1	2	14	24	4524	8.897	missense_variant	MODERATE	SPEG	Polish Tatra Sheepdog	2	7	21	2262	0	2	5	0.703192	0.514
chr37_25876187_C/T	chr37:25876187_C_T	SPWD_1_1	1	8	25	4530	8.897	missense_variant	MODERATE	SPEG	Spanish Water Dog	1	4	22	2265	0	1	3	0.703192	0.514
chr37_25876187_C/T	chr37:25876187_C_T	KARA_1_1	1	10	25	4528	8.897	missense_variant	MODERATE	SPEG	Karakachan	1	5	22	2264	0	1	4	0.703192	0.514
chr37_25876187_C/T	chr37:25876187_C_T	NEWF_1_1	2	20	24	4518	8.897	missense_variant	MODERATE	SPEG	Newfoundland	2	10	21	2259	0	2	8	0.703192	0.514
chr37_25876187_C/T	chr37:25876187_C_T	PULI_1_1	1	14	25	4524	8.897	missense_variant	MODERATE	SPEG	Puli	1	7	22	2262	0	1	6	0.703192	0.514
chr37_25876187_C/T	chr37:25876187_C_T	BORD_1_1	1	58	25	4480	8.897	missense_variant	MODERATE	SPEG	Border Collie	1	29	22	2240	0	1	28	0.703192	0.514
chr37_25876187_C/T	chr37:25876187_C_T	OUTLIER	1	650	25	3888	8.897	missense_variant	MODERATE	SPEG	NA	1	325	22	1944	0	1	324	0.703192	0.514
chr14_20089778_-/CCG	chr14:20089777_T_TCCG	NORF_1_1	4	6	17	4046	8.694	inframe_insertion	MODERATE	PEG10	Norfolk Terrier	3	3	16	2040	1	2	0	0.620231	NA
chr14_20089778_-/CCG	chr14:20089777_T_TCCG	KUVZ_1_1	3	16	18	4036	8.694	inframe_insertion	MODERATE	PEG10	Kuvasz	2	8	17	2035	1	1	6	0.620231	NA
chr14_20089778_-/CCG	chr14:20089777_T_TCCG	BANO_1_1	2	12	19	4040	8.694	inframe_insertion	MODERATE	PEG10	Basset Artesien Normand	2	6	17	2037	0	2	4	0.620231	NA
chr14_20089778_-/CCG	chr14:20089777_T_TCCG	SGGO_1_1	1	8	20	4044	8.694	inframe_insertion	MODERATE	PEG10	Segugio Italiano	1	4	18	2039	0	1	3	0.620231	NA
chr14_20089778_-/CCG	chr14:20089777_T_TCCG	YORK_1_1	1	8	20	4044	8.694	inframe_insertion	MODERATE	PEG10	Yorkshire Terrier	1	4	18	2039	0	1	3	0.620231	NA
chr14_20089778_-/CCG	chr14:20089777_T_TCCG	ELOD_1_1	1	10	20	4042	8.694	inframe_insertion	MODERATE	PEG10	Elo	1	5	18	2038	0	1	4	0.620231	NA
chr14_20089778_-/CCG	chr14:20089777_T_TCCG	PBGA_1_1	1	10	20	4042	8.694	inframe_insertion	MODERATE	PEG10	Petit Bleu de Gascogne	1	5	18	2038	0	1	4	0.620231	NA
chr14_20089778_-/CCG	chr14:20089777_T_TCCG	BASS_1_1	1	12	20	4040	8.694	inframe_insertion	MODERATE	PEG10	Basset Hound	1	6	18	2037	0	1	5	0.620231	NA
chr14_20089778_-/CCG	chr14:20089777_T_TCCG	SLCU_1_1	1	12	20	4040	8.694	inframe_insertion	MODERATE	PEG10	Slovak Cuvac	1	6	18	2037	0	1	5	0.620231	NA
chr14_20089778_-/CCG	chr14:20089777_T_TCCG	SPIN_1_1	1	12	20	4040	8.694	inframe_insertion	MODERATE	PEG10	Spinone Italiano	1	6	18	2037	0	1	5	0.620231	NA
chr14_20089778_-/CCG	chr14:20089777_T_TCCG	PTAS_1_1	1	14	20	4038	8.694	inframe_insertion	MODERATE	PEG10	Polish Tatra Sheepdog	1	7	18	2036	0	1	6	0.620231	NA
chr14_20089778_-/CCG	chr14:20089777_T_TCCG	OUTLIER	4	564	17	3488	8.694	inframe_insertion	MODERATE	PEG10	NA	4	285	15	1758	0	4	281	0.620231	NA
chr16_28293603_C/T	chr16:28293603_C_T	LMUN_1_1	1	2	22	4552	8.87	missense_variant	MODERATE	ADGRA2	Large Munsterlander	1	1	21	2276	0	1	0	0.673941	0.944
chr16_28293603_C/T	chr16:28293603_C_T	BPIC_1_1	6	22	17	4532	8.87	missense_variant	MODERATE	ADGRA2	Berger Picard	5	11	17	2266	1	4	6	0.673941	0.944
chr16_28293603_C/T	chr16:28293603_C_T	BHSP_1_1	3	12	20	4542	8.87	missense_variant	MODERATE	ADGRA2	Bohemian Shepherd	3	6	19	2271	0	3	3	0.673941	0.944
chr16_28293603_C/T	chr16:28293603_C_T	POSD_1_1	2	12	21	4542	8.87	missense_variant	MODERATE	ADGRA2	Portuguese Sheepdog	2	6	20	2271	0	2	4	0.673941	0.944
chr16_28293603_C/T	chr16:28293603_C_T	TOSA_1_1	1	6	22	4548	8.87	missense_variant	MODERATE	ADGRA2	Tosa Inu	1	3	21	2274	0	1	2	0.673941	0.944
chr16_28293603_C/T	chr16:28293603_C_T	PAPI_1_1	1	6	22	4548	8.87	missense_variant	MODERATE	ADGRA2	Continental Toy Spaniel (Papillon)	1	3	21	2274	0	1	2	0.673941	0.944
chr16_28293603_C/T	chr16:28293603_C_T	GRSD_1_2	3	24	20	4530	8.87	missense_variant	MODERATE	ADGRA2	German Shepherd Dog	3	12	19	2265	0	3	9	0.673941	0.944
chr16_28293603_C/T	chr16:28293603_C_T	CSHD_1_1	1	10	22	4544	8.87	missense_variant	MODERATE	ADGRA2	Catalan Sheepdog	1	5	21	2272	0	1	4	0.673941	0.944
chr16_28293603_C/T	chr16:28293603_C_T	ALDB_1_1	1	14	22	4540	8.87	missense_variant	MODERATE	ADGRA2	Alpine Dachsbracke	1	7	21	2270	0	1	6	0.673941	0.944
chr16_28293603_C/T	chr16:28293603_C_T	PHAL_1_1	1	14	22	4540	8.87	missense_variant	MODERATE	ADGRA2	Continental Toy Spaniel (Phalene)	1	7	21	2270	0	1	6	0.673941	0.944
chr16_28293603_C/T	chr16:28293603_C_T	VILL_KE_1_1	1	36	22	4518	8.87	missense_variant	MODERATE	ADGRA2	NA	1	18	21	2259	0	1	17	0.673941	0.944
chr16_28293603_C/T	chr16:28293603_C_T	OUTLIER	2	654	21	3900	8.87	missense_variant	MODERATE	ADGRA2	NA	2	327	20	1950	0	2	325	0.673941	0.944
chr11_64606487_T/C	chr11:64606487_T_C	PPOD_1_2	3	8	22	4554	6.36	missense_variant	MODERATE	TMEM245	Portuguese Podengo Pequeno	2	4	19	2277	1	1	2	0.708861	0.914
chr11_64606487_T/C	chr11:64606487_T_C	AFOX_1_1	5	14	20	4548	6.36	missense_variant	MODERATE	TMEM245	American Foxhound	4	7	17	2274	1	3	3	0.708861	0.914
chr11_64606487_T/C	chr11:64606487_T_C	CESK_1_1	3	10	22	4552	6.36	missense_variant	MODERATE	TMEM245	Cesky Terrier	3	5	18	2276	0	3	2	0.708861	0.914
chr11_64606487_T/C	chr11:64606487_T_C	SEAL_1_1	3	14	22	4548	6.36	missense_variant	MODERATE	TMEM245	Sealyham Terrier	2	7	19	2274	1	1	5	0.708861	0.914
chr11_64606487_T/C	chr11:64606487_T_C	BRGV_1_1	2	10	23	4552	6.36	missense_variant	MODERATE	TMEM245	Briquet Griffon Vendeen	2	5	19	2276	0	2	3	0.708861	0.914
chr11_64606487_T/C	chr11:64606487_T_C	POSD_1_1	2	12	23	4550	6.36	missense_variant	MODERATE	TMEM245	Portuguese Sheepdog	1	6	20	2275	1	0	5	0.708861	0.914
chr11_64606487_T/C	chr11:64606487_T_C	REDB_1_1	1	6	24	4556	6.36	missense_variant	MODERATE	TMEM245	Redbone Coonhound	1	3	20	2278	0	1	2	0.708861	0.914
chr11_64606487_T/C	chr11:64606487_T_C	AHRT_1_1	1	8	24	4554	6.36	missense_variant	MODERATE	TMEM245	American Hairless Terrier	1	4	20	2277	0	1	3	0.708861	0.914
chr11_64606487_T/C	chr11:64606487_T_C	BANO_1_1	1	12	24	4550	6.36	missense_variant	MODERATE	TMEM245	Basset Artesien Normand	1	6	20	2275	0	1	5	0.708861	0.914
chr11_64606487_T/C	chr11:64606487_T_C	LEOP_1_1	1	12	24	4550	6.36	missense_variant	MODERATE	TMEM245	Catahoula Leopard Dog	1	6	20	2275	0	1	5	0.708861	0.914
chr11_64606487_T/C	chr11:64606487_T_C	PARS_1_1	1	16	24	4546	6.36	missense_variant	MODERATE	TMEM245	Parson Russell Terrier	1	8	20	2273	0	1	7	0.708861	0.914
chr11_64606487_T/C	chr11:64606487_T_C	OUTLIER	2	656	23	3906	6.36	missense_variant	MODERATE	TMEM245	NA	2	328	19	1953	0	2	326	0.708861	0.914
chr14_26367098_G/A	chr14:26367098_G_A	PHAL_1_1	6	14	16	4554	8.786	missense_variant	MODERATE	THSD7A	Continental Toy Spaniel (Phalene)	5	7	16	2277	1	4	2	0.646344	0.501
chr14_26367098_G/A	chr14:26367098_G_A	HTSV_1_1	1	4	21	4564	8.786	missense_variant	MODERATE	THSD7A	Hamiltonstovare	1	2	20	2282	0	1	1	0.646344	0.501
chr14_26367098_G/A	chr14:26367098_G_A	CAIR_1_1	2	12	20	4556	8.786	missense_variant	MODERATE	THSD7A	Cairn Terrier	2	6	19	2278	0	2	4	0.646344	0.501
chr14_26367098_G/A	chr14:26367098_G_A	PAPI_1_1	1	6	21	4562	8.786	missense_variant	MODERATE	THSD7A	Continental Toy Spaniel (Papillon)	1	3	20	2281	0	1	2	0.646344	0.501
chr14_26367098_G/A	chr14:26367098_G_A	ALDB_1_1	2	14	20	4554	8.786	missense_variant	MODERATE	THSD7A	Alpine Dachsbracke	2	7	19	2277	0	2	5	0.646344	0.501
chr14_26367098_G/A	chr14:26367098_G_A	LAGO_1_1	1	10	21	4558	8.786	missense_variant	MODERATE	THSD7A	Lagotto Romagnolo	1	5	20	2279	0	1	4	0.646344	0.501
chr14_26367098_G/A	chr14:26367098_G_A	SMUN_1_1	2	22	20	4546	8.786	missense_variant	MODERATE	THSD7A	Small Munsterlander	2	11	19	2273	0	2	9	0.646344	0.501
chr14_26367098_G/A	chr14:26367098_G_A	CIRN_1_1	1	12	21	4556	8.786	missense_variant	MODERATE	THSD7A	Cirneco dell'Etna	1	6	20	2278	0	1	5	0.646344	0.501
chr14_26367098_G/A	chr14:26367098_G_A	FINH_1_1	1	12	21	4556	8.786	missense_variant	MODERATE	THSD7A	Finnish Hound	1	6	20	2278	0	1	5	0.646344	0.501
chr14_26367098_G/A	chr14:26367098_G_A	BASS_1_1	1	16	21	4552	8.786	missense_variant	MODERATE	THSD7A	Basset Hound	1	8	20	2276	0	1	7	0.646344	0.501
chr14_26367098_G/A	chr14:26367098_G_A	KUVZ_1_1	1	16	21	4552	8.786	missense_variant	MODERATE	THSD7A	Kuvasz	1	8	20	2276	0	1	7	0.646344	0.501
chr14_26367098_G/A	chr14:26367098_G_A	OUTLIER	3	652	19	3916	8.786	missense_variant	MODERATE	THSD7A	NA	3	326	18	1958	0	3	323	0.646344	0.501
chr9_51532033_C/T	chr9:51532033_C_T	LMUN_1_1	1	2	20	4556	8.805	missense_variant	MODERATE	TSC1	Large Munsterlander	1	1	20	2278	0	1	0	0.62963	0.227
chr9_51532033_C/T	chr9:51532033_C_T	MNTY_1_1	1	4	20	4554	8.805	missense_variant	MODERATE	TSC1	Manchester Terrier (Toy)	1	2	20	2277	0	1	1	0.62963	0.227
chr9_51532033_C/T	chr9:51532033_C_T	PBGA_1_1	3	12	18	4546	8.805	missense_variant	MODERATE	TSC1	Petit Bleu de Gascogne	3	6	18	2273	0	3	3	0.62963	0.227
chr9_51532033_C/T	chr9:51532033_C_T	EGTT_1_1	3	14	18	4544	8.805	missense_variant	MODERATE	TSC1	English Toy Terrier	3	7	18	2272	0	3	4	0.62963	0.227
chr9_51532033_C/T	chr9:51532033_C_T	WHIP_1_1	2	14	19	4544	8.805	missense_variant	MODERATE	TSC1	Whippet	2	7	19	2272	0	2	5	0.62963	0.227
chr9_51532033_C/T	chr9:51532033_C_T	MANT_1_1	2	18	19	4540	8.805	missense_variant	MODERATE	TSC1	Manchester Terrier (Standard)	2	9	19	2270	0	2	7	0.62963	0.227
chr9_51532033_C/T	chr9:51532033_C_T	BOLO_1_1	1	10	20	4548	8.805	missense_variant	MODERATE	TSC1	Bolognese	1	5	20	2274	0	1	4	0.62963	0.227
chr9_51532033_C/T	chr9:51532033_C_T	BRGV_1_1	1	10	20	4548	8.805	missense_variant	MODERATE	TSC1	Briquet Griffon Vendeen	1	5	20	2274	0	1	4	0.62963	0.227
chr9_51532033_C/T	chr9:51532033_C_T	CIRN_1_1	1	12	20	4546	8.805	missense_variant	MODERATE	TSC1	Cirneco dell'Etna	1	6	20	2273	0	1	5	0.62963	0.227
chr9_51532033_C/T	chr9:51532033_C_T	FBUL_1_1	1	14	20	4544	8.805	missense_variant	MODERATE	TSC1	French Bulldog	1	7	20	2272	0	1	6	0.62963	0.227
chr9_51532033_C/T	chr9:51532033_C_T	ANFH_1_1	1	28	20	4530	8.805	missense_variant	MODERATE	TSC1	Anglo-Francais hound	1	14	20	2265	0	1	13	0.62963	0.227
chr9_51532033_C/T	chr9:51532033_C_T	OUTLIER	4	654	17	3904	8.805	missense_variant	MODERATE	TSC1	NA	4	327	17	1952	0	4	323	0.62963	0.227
chr6_18331944_C/T	chr6:18331944_C_T	PEMB_1_1	6	10	20	4530	7.124	missense_variant	MODERATE	CORO1A	Pembroke Welsh Corgi	3	5	18	2265	3	0	2	0.767662	0.572
chr6_18331944_C/T	chr6:18331944_C_T	ESTH_1_1	2	6	24	4534	7.124	missense_variant	MODERATE	CORO1A	Estonian Hound	2	3	19	2267	0	2	1	0.767662	0.572
chr6_18331944_C/T	chr6:18331944_C_T	IRIT_1_1	2	6	24	4534	7.124	missense_variant	MODERATE	CORO1A	Irish Terrier	1	3	20	2267	1	0	2	0.767662	0.572
chr6_18331944_C/T	chr6:18331944_C_T	KELP_2_2	2	8	24	4532	7.124	missense_variant	MODERATE	CORO1A	Australian Kelpie	2	4	19	2266	0	2	2	0.767662	0.572
chr6_18331944_C/T	chr6:18331944_C_T	NEWF_1_1	4	20	22	4520	7.124	missense_variant	MODERATE	CORO1A	Newfoundland	3	10	18	2260	1	2	7	0.767662	0.572
chr6_18331944_C/T	chr6:18331944_C_T	PRES_1_1	3	16	23	4524	7.124	missense_variant	MODERATE	CORO1A	Presa Canario	3	8	18	2262	0	3	5	0.767662	0.572
chr6_18331944_C/T	chr6:18331944_C_T	BULM_1_1	1	8	25	4532	7.124	missense_variant	MODERATE	CORO1A	Bullmastiff	1	4	20	2266	0	1	3	0.767662	0.572
chr6_18331944_C/T	chr6:18331944_C_T	BICH_1_1	1	12	25	4528	7.124	missense_variant	MODERATE	CORO1A	Bichon Frise	1	6	20	2264	0	1	5	0.767662	0.572
chr6_18331944_C/T	chr6:18331944_C_T	FINS_1_1	1	12	25	4528	7.124	missense_variant	MODERATE	CORO1A	Finnish Spitz	1	6	20	2264	0	1	5	0.767662	0.572
chr6_18331944_C/T	chr6:18331944_C_T	OLES_1_1	1	14	25	4526	7.124	missense_variant	MODERATE	CORO1A	Old English Sheepdog	1	7	20	2263	0	1	6	0.767662	0.572
chr6_18331944_C/T	chr6:18331944_C_T	BOUV_1_1	1	26	25	4514	7.124	missense_variant	MODERATE	CORO1A	Bouvier des Flandres	1	13	20	2257	0	1	12	0.767662	0.572
chr6_18331944_C/T	chr6:18331944_C_T	OUTLIER	2	656	24	3884	7.124	missense_variant	MODERATE	CORO1A	NA	2	328	19	1942	0	2	326	0.767662	0.572
chr4_33324011_G/A	chr4:33324011_G_A	TIBT_1_1	4	14	20	4480	8.769	missense_variant	MODERATE	CDHR1	Tibetan Terrier	3	7	19	2240	1	2	4	0.591921	1.005
chr4_33324011_G/A	chr4:33324011_G_A	CARD_1_1	2	8	22	4486	8.769	missense_variant	MODERATE	CDHR1	Cardigan Welsh Corgi	2	4	20	2243	0	2	2	0.591921	1.005
chr4_33324011_G/A	chr4:33324011_G_A	AFFN_1_1	2	8	22	4486	8.769	missense_variant	MODERATE	CDHR1	Affenpinscher	1	4	21	2243	1	0	3	0.591921	1.005
chr4_33324011_G/A	chr4:33324011_G_A	BRMD_1_1	5	28	19	4466	8.769	missense_variant	MODERATE	CDHR1	Bernese Mountain Dog	5	14	17	2233	0	5	9	0.591921	1.005
chr4_33324011_G/A	chr4:33324011_G_A	PUMI_1_1	2	12	22	4482	8.769	missense_variant	MODERATE	CDHR1	Pumi	2	6	20	2241	0	2	4	0.591921	1.005
chr4_33324011_G/A	chr4:33324011_G_A	MPIN_1_1	1	6	23	4488	8.769	missense_variant	MODERATE	CDHR1	Miniature Pinscher	1	3	21	2244	0	1	2	0.591921	1.005
chr4_33324011_G/A	chr4:33324011_G_A	PULI_1_1	2	14	22	4480	8.769	missense_variant	MODERATE	CDHR1	Puli	2	7	20	2240	0	2	5	0.591921	1.005
chr4_33324011_G/A	chr4:33324011_G_A	COTO_1_1	1	10	23	4484	8.769	missense_variant	MODERATE	CDHR1	Coton de Tulear	1	5	21	2242	0	1	4	0.591921	1.005
chr4_33324011_G/A	chr4:33324011_G_A	CIRN_1_1	1	12	23	4482	8.769	missense_variant	MODERATE	CDHR1	Cirneco dell'Etna	1	6	21	2241	0	1	5	0.591921	1.005
chr4_33324011_G/A	chr4:33324011_G_A	RUSH_1_1	1	12	23	4482	8.769	missense_variant	MODERATE	CDHR1	Russian Hound	1	6	21	2241	0	1	5	0.591921	1.005
chr4_33324011_G/A	chr4:33324011_G_A	POMR_1_1	2	66	22	4428	8.769	missense_variant	MODERATE	CDHR1	Pomeranian	2	33	20	2214	0	2	31	0.591921	1.005
chr4_33324011_G/A	chr4:33324011_G_A	OUTLIER	1	642	23	3852	8.769	missense_variant	MODERATE	CDHR1	NA	1	321	21	1926	0	1	320	0.591921	1.005
chr26_23993646_C/T	chr26:23993646_C_T	AUST_1_1	3	12	19	4544	8.747	missense_variant	MODERATE	LOC477540	Australian Terrier	3	6	19	2272	0	3	3	0.734848	1.231
chr26_23993646_C/T	chr26:23993646_C_T	PEKE_1_1	2	10	20	4546	8.747	missense_variant	MODERATE	LOC477540	Pekingese	2	5	20	2273	0	2	3	0.734848	1.231
chr26_23993646_C/T	chr26:23993646_C_T	VILL_CN_2_2	1	6	21	4550	8.747	missense_variant	MODERATE	LOC477540	NA	1	3	21	2275	0	1	2	0.734848	1.231
chr26_23993646_C/T	chr26:23993646_C_T	NELK_1_1	5	38	17	4518	8.747	missense_variant	MODERATE	LOC477540	Norwegian Elkhound	5	19	17	2259	0	5	14	0.734848	1.231
chr26_23993646_C/T	chr26:23993646_C_T	TIBS_1_1	1	8	21	4548	8.747	missense_variant	MODERATE	LOC477540	Tibetan Spaniel	1	4	21	2274	0	1	3	0.734848	1.231
chr26_23993646_C/T	chr26:23993646_C_T	GREE_1_1	1	10	21	4546	8.747	missense_variant	MODERATE	LOC477540	Greenland Dog	1	5	21	2273	0	1	4	0.734848	1.231
chr26_23993646_C/T	chr26:23993646_C_T	PGRT_1_1	1	10	21	4546	8.747	missense_variant	MODERATE	LOC477540	Prague Ratter	1	5	21	2273	0	1	4	0.734848	1.231
chr26_23993646_C/T	chr26:23993646_C_T	AMAL_1_1	1	12	21	4544	8.747	missense_variant	MODERATE	LOC477540	Alaskan Malamute	1	6	21	2272	0	1	5	0.734848	1.231
chr26_23993646_C/T	chr26:23993646_C_T	AUCD_1_1	1	12	21	4544	8.747	missense_variant	MODERATE	LOC477540	Australian Cattle Dog	1	6	21	2272	0	1	5	0.734848	1.231
chr26_23993646_C/T	chr26:23993646_C_T	COLL_1_1	1	26	21	4530	8.747	missense_variant	MODERATE	LOC477540	Collie	1	13	21	2265	0	1	12	0.734848	1.231
chr26_23993646_C/T	chr26:23993646_C_T	THAI_1_1	1	36	21	4520	8.747	missense_variant	MODERATE	LOC477540	Thai Ridgeback	1	18	21	2260	0	1	17	0.734848	1.231
chr26_23993646_C/T	chr26:23993646_C_T	OUTLIER	4	656	18	3900	8.747	missense_variant	MODERATE	LOC477540	NA	4	328	18	1950	0	4	324	0.734848	1.231
chr9_54598277_-/CAGCAGCAG	chr9:54598276_C_CCAGCAGCAG	IWOF_1_1	2	4	19	3635	8.479	inframe_insertion	MODERATE	IER5L	Irish Wolfhound	2	2	17	1890	0	2	0	0.860522	0.849
chr9_54598277_-/CAGCAGCAG	chr9:54598276_C_CCAGCAGCAG	DEER_1_1	4	16	17	3623	8.479	inframe_insertion	MODERATE	IER5L	Scottish Deerhound	3	8	16	1884	1	2	5	0.860522	0.849
chr9_54598277_-/CAGCAGCAG	chr9:54598276_C_CCAGCAGCAG	BELS_1_1	3	20	18	3619	8.479	inframe_insertion	MODERATE	IER5L	Belgian Sheepdog	2	10	17	1882	1	1	8	0.860522	0.849
chr9_54598277_-/CAGCAGCAG	chr9:54598276_C_CCAGCAGCAG	ECKR_1_1	1	8	20	3631	8.479	inframe_insertion	MODERATE	IER5L	English Cocker Spaniel	1	4	18	1888	0	1	3	0.860522	0.849
chr9_54598277_-/CAGCAGCAG	chr9:54598276_C_CCAGCAGCAG	PEMB_1_1	1	8	20	3631	8.479	inframe_insertion	MODERATE	IER5L	Pembroke Welsh Corgi	1	4	18	1888	0	1	3	0.860522	0.849
chr9_54598277_-/CAGCAGCAG	chr9:54598276_C_CCAGCAGCAG	MAST_1_1	1	9	20	3630	8.479	inframe_insertion	MODERATE	IER5L	Mastiff	1	5	18	1887	0	1	4	0.860522	0.849
chr9_54598277_-/CAGCAGCAG	chr9:54598276_C_CCAGCAGCAG	SSNZ_1_1	1	10	20	3629	8.479	inframe_insertion	MODERATE	IER5L	Standard Schnauzer	1	5	18	1887	0	1	4	0.860522	0.849
chr9_54598277_-/CAGCAGCAG	chr9:54598276_C_CCAGCAGCAG	LEOP_1_1	1	12	20	3627	8.479	inframe_insertion	MODERATE	IER5L	Catahoula Leopard Dog	1	6	18	1886	0	1	5	0.860522	0.849
chr9_54598277_-/CAGCAGCAG	chr9:54598276_C_CCAGCAGCAG	LEON_1_1	2	26	19	3613	8.479	inframe_insertion	MODERATE	IER5L	Leonberger	2	13	17	1879	0	2	11	0.860522	0.849
chr9_54598277_-/CAGCAGCAG	chr9:54598276_C_CCAGCAGCAG	GSNZ_1_1	1	20	20	3619	8.479	inframe_insertion	MODERATE	IER5L	Giant Schnauzer	1	10	18	1882	0	1	9	0.860522	0.849
chr9_54598277_-/CAGCAGCAG	chr9:54598276_C_CCAGCAGCAG	BORD_1_1	2	52	19	3587	8.479	inframe_insertion	MODERATE	IER5L	Border Collie	2	26	17	1866	0	2	24	0.860522	0.849
chr9_54598277_-/CAGCAGCAG	chr9:54598276_C_CCAGCAGCAG	OUTLIER	2	518	19	3121	8.479	inframe_insertion	MODERATE	IER5L	NA	2	270	17	1622	0	2	268	0.860522	0.849
chr3_80974818_C/A	chr3:80974818_C_A	ARIP_1_1	4	8	18	4516	8.903	missense_variant	MODERATE	PCDH7	Ariege Pointer	3	4	18	2258	1	2	1	0.766535	0.473
chr3_80974818_C/A	chr3:80974818_C_A	CRSP_1_1	3	6	19	4518	8.903	missense_variant	MODERATE	PCDH7	Croatian Sheepdog	3	3	18	2259	0	3	0	0.766535	0.473
chr3_80974818_C/A	chr3:80974818_C_A	GREY_1_1	1	4	21	4520	8.903	missense_variant	MODERATE	PCDH7	Greyhound	1	2	20	2260	0	1	1	0.766535	0.473
chr3_80974818_C/A	chr3:80974818_C_A	CSHD_1_1	2	10	20	4514	8.903	missense_variant	MODERATE	PCDH7	Catalan Sheepdog	2	5	19	2257	0	2	3	0.766535	0.473
chr3_80974818_C/A	chr3:80974818_C_A	BRAC_1_1	2	12	20	4512	8.903	missense_variant	MODERATE	PCDH7	Bracco Italiano	2	6	19	2256	0	2	4	0.766535	0.473
chr3_80974818_C/A	chr3:80974818_C_A	SARP_1_1	1	10	21	4514	8.903	missense_variant	MODERATE	PCDH7	Sarplaninac	1	5	20	2257	0	1	4	0.766535	0.473
chr3_80974818_C/A	chr3:80974818_C_A	BLDH_1_1	1	12	21	4512	8.903	missense_variant	MODERATE	PCDH7	Bloodhound	1	6	20	2256	0	1	5	0.766535	0.473
chr3_80974818_C/A	chr3:80974818_C_A	PBGA_1_1	1	12	21	4512	8.903	missense_variant	MODERATE	PCDH7	Petit Bleu de Gascogne	1	6	20	2256	0	1	5	0.766535	0.473
chr3_80974818_C/A	chr3:80974818_C_A	BRJH_1_1	1	14	21	4510	8.903	missense_variant	MODERATE	PCDH7	Bruno Jura Hound	1	7	20	2255	0	1	6	0.766535	0.473
chr3_80974818_C/A	chr3:80974818_C_A	SWHN_1_1	1	14	21	4510	8.903	missense_variant	MODERATE	PCDH7	Swiss Hound	1	7	20	2255	0	1	6	0.766535	0.473
chr3_80974818_C/A	chr3:80974818_C_A	DING_1_1	1	50	21	4474	8.903	missense_variant	MODERATE	PCDH7	Dingo	1	25	20	2237	0	1	24	0.766535	0.473
chr3_80974818_C/A	chr3:80974818_C_A	OUTLIER	4	652	18	3872	8.903	missense_variant	MODERATE	PCDH7	NA	4	326	17	1936	0	4	322	0.766535	0.473
chr36_28590952_G/A	chr36:28590952_G_A	ITGY_1_1	1	2	19	4558	8.681	missense_variant	MODERATE	FSIP2	Italian Greyhound	1	1	19	2279	0	1	0	0.280298	0.783
chr36_28590952_G/A	chr36:28590952_G_A	GSMD_1_1	3	12	17	4548	8.681	missense_variant	MODERATE	FSIP2	Greater Swiss Mountain Dog	3	6	17	2274	0	3	3	0.280298	0.783
chr36_28590952_G/A	chr36:28590952_G_A	HAVA_1_1	1	4	19	4556	8.681	missense_variant	MODERATE	FSIP2	Havanese	1	2	19	2278	0	1	1	0.280298	0.783
chr36_28590952_G/A	chr36:28590952_G_A	GRNI_1_1	2	8	18	4552	8.681	missense_variant	MODERATE	FSIP2	Griffon Nivernais	2	4	18	2276	0	2	2	0.280298	0.783
chr36_28590952_G/A	chr36:28590952_G_A	WHWT_1_1	3	16	17	4544	8.681	missense_variant	MODERATE	FSIP2	West Highland White Terrier	3	8	17	2272	0	3	5	0.280298	0.783
chr36_28590952_G/A	chr36:28590952_G_A	CAIR_1_1	2	12	18	4548	8.681	missense_variant	MODERATE	FSIP2	Cairn Terrier	2	6	18	2274	0	2	4	0.280298	0.783
chr36_28590952_G/A	chr36:28590952_G_A	ENTB_1_1	2	12	18	4548	8.681	missense_variant	MODERATE	FSIP2	Entlebucher Mountain Dog	2	6	18	2274	0	2	4	0.280298	0.783
chr36_28590952_G/A	chr36:28590952_G_A	FOXH_1_1	2	12	18	4548	8.681	missense_variant	MODERATE	FSIP2	Foxhound	2	6	18	2274	0	2	4	0.280298	0.783
chr36_28590952_G/A	chr36:28590952_G_A	SGGO_1_1	1	8	19	4552	8.681	missense_variant	MODERATE	FSIP2	Segugio Italiano	1	4	19	2276	0	1	3	0.280298	0.783
chr36_28590952_G/A	chr36:28590952_G_A	BRJH_1_1	1	14	19	4546	8.681	missense_variant	MODERATE	FSIP2	Bruno Jura Hound	1	7	19	2273	0	1	6	0.280298	0.783
chr36_28590952_G/A	chr36:28590952_G_A	SWHN_1_1	1	14	19	4546	8.681	missense_variant	MODERATE	FSIP2	Swiss Hound	1	7	19	2273	0	1	6	0.280298	0.783
chr36_28590952_G/A	chr36:28590952_G_A	OUTLIER	1	652	19	3908	8.681	missense_variant	MODERATE	FSIP2	NA	1	326	19	1954	0	1	325	0.280298	0.783
chr2_53801259_G/A	chr2:53801259_G_A	BAKH_1_1	1	2	19	4560	6.975	missense_variant	MODERATE	LOC478089	Bakharwal	1	1	19	2280	0	1	0	0.694872	NA
chr2_53801259_G/A	chr2:53801259_G_A	SHIH_1_1	3	10	17	4552	6.975	missense_variant	MODERATE	LOC478089	Shih Tzu	3	5	17	2276	0	3	2	0.694872	NA
chr2_53801259_G/A	chr2:53801259_G_A	SALU_1_1	2	8	18	4554	6.975	missense_variant	MODERATE	LOC478089	Saluki	2	4	18	2277	0	2	2	0.694872	NA
chr2_53801259_G/A	chr2:53801259_G_A	CAUC_1_1	1	6	19	4556	6.975	missense_variant	MODERATE	LOC478089	Caucasian Ovcharka	1	3	19	2278	0	1	2	0.694872	NA
chr2_53801259_G/A	chr2:53801259_G_A	CLUP_IR_1_1	1	6	19	4556	6.975	missense_variant	MODERATE	LOC478089	Wolf	1	3	19	2278	0	1	2	0.694872	NA
chr2_53801259_G/A	chr2:53801259_G_A	SRAB_1_1	1	8	19	4554	6.975	missense_variant	MODERATE	LOC478089	Sarabi	1	4	19	2277	0	1	3	0.694872	NA
chr2_53801259_G/A	chr2:53801259_G_A	KARA_1_1	1	10	19	4552	6.975	missense_variant	MODERATE	LOC478089	Karakachan	1	5	19	2276	0	1	4	0.694872	NA
chr2_53801259_G/A	chr2:53801259_G_A	ZAGR_1_1	2	22	18	4540	6.975	missense_variant	MODERATE	LOC478089	Zagar	2	11	18	2270	0	2	9	0.694872	NA
chr2_53801259_G/A	chr2:53801259_G_A	LHSA_1_1	1	12	19	4550	6.975	missense_variant	MODERATE	LOC478089	Lhasa Apso	1	6	19	2275	0	1	5	0.694872	NA
chr2_53801259_G/A	chr2:53801259_G_A	SLOU_1_1	1	14	19	4548	6.975	missense_variant	MODERATE	LOC478089	Sloughi	1	7	19	2274	0	1	6	0.694872	NA
chr2_53801259_G/A	chr2:53801259_G_A	VILL_CN_1_2	1	20	19	4542	6.975	missense_variant	MODERATE	LOC478089	NA	1	10	19	2271	0	1	9	0.694872	NA
chr2_53801259_G/A	chr2:53801259_G_A	OUTLIER	5	652	15	3910	6.975	missense_variant	MODERATE	LOC478089	NA	5	326	15	1955	0	5	321	0.694872	NA
chr1_45096291_AGG/-	chr1:45096290_AAGG_A	PERH_2_2	1	2	22	4558	8.793	inframe_deletion	MODERATE	SCAF8	Peruvian Hairless	1	1	20	2279	0	1	0	0.68305	0.28
chr1_45096291_AGG/-	chr1:45096290_AAGG_A	ESSP_1_1	4	12	19	4548	8.793	inframe_deletion	MODERATE	SCAF8	English Springer Spaniel	3	6	18	2274	1	2	3	0.68305	0.28
chr1_45096291_AGG/-	chr1:45096290_AAGG_A	RHOD_1_1	3	10	20	4550	8.793	inframe_deletion	MODERATE	SCAF8	Rhodesian Ridgeback	2	5	19	2275	1	1	3	0.68305	0.28
chr1_45096291_AGG/-	chr1:45096290_AAGG_A	BFDB_1_1	2	10	21	4550	8.793	inframe_deletion	MODERATE	SCAF8	Basset Fauve de Bretagne	2	5	19	2275	0	2	3	0.68305	0.28
chr1_45096291_AGG/-	chr1:45096290_AAGG_A	BOLO_1_1	2	10	21	4550	8.793	inframe_deletion	MODERATE	SCAF8	Bolognese	2	5	19	2275	0	2	3	0.68305	0.28
chr1_45096291_AGG/-	chr1:45096290_AAGG_A	DALM_1_1	2	10	21	4550	8.793	inframe_deletion	MODERATE	SCAF8	Dalmatian	2	5	19	2275	0	2	3	0.68305	0.28
chr1_45096291_AGG/-	chr1:45096290_AAGG_A	FIEL_1_1	1	8	22	4552	8.793	inframe_deletion	MODERATE	SCAF8	Field Spaniel	1	4	20	2276	0	1	3	0.68305	0.28
chr1_45096291_AGG/-	chr1:45096290_AAGG_A	SGGO_1_1	1	8	22	4552	8.793	inframe_deletion	MODERATE	SCAF8	Segugio Italiano	1	4	20	2276	0	1	3	0.68305	0.28
chr1_45096291_AGG/-	chr1:45096290_AAGG_A	CAIR_1_1	1	12	22	4548	8.793	inframe_deletion	MODERATE	SCAF8	Cairn Terrier	1	6	20	2274	0	1	5	0.68305	0.28
chr1_45096291_AGG/-	chr1:45096290_AAGG_A	ACKR_1_1	1	18	22	4542	8.793	inframe_deletion	MODERATE	SCAF8	American Cocker Spaniel	1	9	20	2271	0	1	8	0.68305	0.28
chr1_45096291_AGG/-	chr1:45096290_AAGG_A	SCOT_1_1	2	56	21	4504	8.793	inframe_deletion	MODERATE	SCAF8	Scottish Terrier	2	28	19	2252	0	2	26	0.68305	0.28
chr1_45096291_AGG/-	chr1:45096290_AAGG_A	OUTLIER	3	656	20	3904	8.793	inframe_deletion	MODERATE	SCAF8	NA	3	328	18	1952	0	3	325	0.68305	0.28
chr9_20178846_C/T	chr9:20178846_C_T	GWHP_1_1	3	10	17	4536	8.899	missense_variant	MODERATE	CNTNAP1	German Wirehaired Pointer	3	5	17	2268	0	3	2	0.736547	0.579
chr9_20178846_C/T	chr9:20178846_C_T	EPNT_1_2	4	16	16	4530	8.899	missense_variant	MODERATE	CNTNAP1	English Pointer	4	8	16	2265	0	4	4	0.736547	0.579
chr9_20178846_C/T	chr9:20178846_C_T	BRIT_1_1	3	16	17	4530	8.899	missense_variant	MODERATE	CNTNAP1	Brittany	3	8	17	2265	0	3	5	0.736547	0.579
chr9_20178846_C/T	chr9:20178846_C_T	CFOU_1_1	1	6	19	4540	8.899	missense_variant	MODERATE	CNTNAP1	Cesky Fousek	1	3	19	2270	0	1	2	0.736547	0.579
chr9_20178846_C/T	chr9:20178846_C_T	CTLB_1_1	1	6	19	4540	8.899	missense_variant	MODERATE	CNTNAP1	Catalburun	1	3	19	2270	0	1	2	0.736547	0.579
chr9_20178846_C/T	chr9:20178846_C_T	PUDL_1_1	1	6	19	4540	8.899	missense_variant	MODERATE	CNTNAP1	Pudelpointer	1	3	19	2270	0	1	2	0.736547	0.579
chr9_20178846_C/T	chr9:20178846_C_T	GSHP_1_1	1	8	19	4538	8.899	missense_variant	MODERATE	CNTNAP1	German Shorthaired Pointer	1	4	19	2269	0	1	3	0.736547	0.579
chr9_20178846_C/T	chr9:20178846_C_T	AUPO_1_1	1	10	19	4536	8.899	missense_variant	MODERATE	CNTNAP1	Auvergne Pointer	1	5	19	2268	0	1	4	0.736547	0.579
chr9_20178846_C/T	chr9:20178846_C_T	POSD_1_1	1	12	19	4534	8.899	missense_variant	MODERATE	CNTNAP1	Portuguese Sheepdog	1	6	19	2267	0	1	5	0.736547	0.579
chr9_20178846_C/T	chr9:20178846_C_T	SPIN_1_1	1	14	19	4532	8.899	missense_variant	MODERATE	CNTNAP1	Spinone Italiano	1	7	19	2266	0	1	6	0.736547	0.579
chr9_20178846_C/T	chr9:20178846_C_T	VIZS_1_1	1	16	19	4530	8.899	missense_variant	MODERATE	CNTNAP1	Vizsla	1	8	19	2265	0	1	7	0.736547	0.579
chr9_20178846_C/T	chr9:20178846_C_T	OUTLIER	2	654	18	3892	8.899	missense_variant	MODERATE	CNTNAP1	NA	2	327	18	1946	0	2	325	0.736547	0.579
chr9_43094270_G/A	chr9:43094270_G_A	AFFN_1_1	4	6	21	4540	8.796	missense_variant	MODERATE	SEZ6	Affenpinscher	3	3	18	2270	1	2	0	0.700068	0.708
chr9_43094270_G/A	chr9:43094270_G_A	ETOY_1_1	2	4	23	4542	8.796	missense_variant	MODERATE	SEZ6	English Toy Spaniel	2	2	19	2271	0	2	0	0.700068	0.708
chr9_43094270_G/A	chr9:43094270_G_A	DALM_1_1	3	10	22	4536	8.796	missense_variant	MODERATE	SEZ6	Dalmatian	2	5	19	2268	1	1	3	0.700068	0.708
chr9_43094270_G/A	chr9:43094270_G_A	CKCS_1_1	2	8	23	4538	8.796	missense_variant	MODERATE	SEZ6	Cavalier King Charles Spaniel	1	4	20	2269	1	0	3	0.700068	0.708
chr9_43094270_G/A	chr9:43094270_G_A	IWOF_1_1	1	6	24	4540	8.796	missense_variant	MODERATE	SEZ6	Irish Wolfhound	1	3	20	2270	0	1	2	0.700068	0.708
chr9_43094270_G/A	chr9:43094270_G_A	LEON_1_1	5	36	20	4510	8.796	missense_variant	MODERATE	SEZ6	Leonberger	4	18	17	2255	1	3	14	0.700068	0.708
chr9_43094270_G/A	chr9:43094270_G_A	KARA_1_1	1	10	24	4536	8.796	missense_variant	MODERATE	SEZ6	Karakachan	1	5	20	2268	0	1	4	0.700068	0.708
chr9_43094270_G/A	chr9:43094270_G_A	CAIR_1_1	1	12	24	4534	8.796	missense_variant	MODERATE	SEZ6	Cairn Terrier	1	6	20	2267	0	1	5	0.700068	0.708
chr9_43094270_G/A	chr9:43094270_G_A	THAI_1_1	3	36	22	4510	8.796	missense_variant	MODERATE	SEZ6	Thai Ridgeback	3	18	18	2255	0	3	15	0.700068	0.708
chr9_43094270_G/A	chr9:43094270_G_A	BRUS_1_1	1	18	24	4528	8.796	missense_variant	MODERATE	SEZ6	Brussels Griffon	1	9	20	2264	0	1	8	0.700068	0.708
chr9_43094270_G/A	chr9:43094270_G_A	STBD_1_1	1	22	24	4524	8.796	missense_variant	MODERATE	SEZ6	Saint Bernard	1	11	20	2262	0	1	10	0.700068	0.708
chr9_43094270_G/A	chr9:43094270_G_A	OUTLIER	1	646	24	3900	8.796	missense_variant	MODERATE	SEZ6	NA	1	323	20	1950	0	1	322	0.700068	0.708
chr20_51003489_G/A	chr20:51003489_G_A	WSSP_1_1	3	8	19	4564	8.591	missense_variant	MODERATE	AP1M2	Welsh Springer Spaniel	2	4	18	2282	1	1	2	0.750605	1.074
chr20_51003489_G/A	chr20:51003489_G_A	FOXH_1_1	4	12	18	4560	8.591	missense_variant	MODERATE	AP1M2	Foxhound	3	6	17	2280	1	2	3	0.750605	1.074
chr20_51003489_G/A	chr20:51003489_G_A	BLUE_1_1	1	4	21	4568	8.591	missense_variant	MODERATE	AP1M2	Bluetick Coonhound	1	2	19	2284	0	1	1	0.750605	1.074
chr20_51003489_G/A	chr20:51003489_G_A	BEAG_1_1	2	8	20	4564	8.591	missense_variant	MODERATE	AP1M2	Beagle	2	4	18	2282	0	2	2	0.750605	1.074
chr20_51003489_G/A	chr20:51003489_G_A	HTSV_1_1	1	6	21	4566	8.591	missense_variant	MODERATE	AP1M2	Hamiltonstovare	1	3	19	2283	0	1	2	0.750605	1.074
chr20_51003489_G/A	chr20:51003489_G_A	LEOP_1_1	2	12	20	4560	8.591	missense_variant	MODERATE	AP1M2	Catahoula Leopard Dog	2	6	18	2280	0	2	4	0.750605	1.074
chr20_51003489_G/A	chr20:51003489_G_A	REDB_1_1	1	6	21	4566	8.591	missense_variant	MODERATE	AP1M2	Redbone Coonhound	1	3	19	2283	0	1	2	0.750605	1.074
chr20_51003489_G/A	chr20:51003489_G_A	AFOX_1_1	1	12	21	4560	8.591	missense_variant	MODERATE	AP1M2	American Foxhound	1	6	19	2280	0	1	5	0.750605	1.074
chr20_51003489_G/A	chr20:51003489_G_A	SMSH_1_1	1	14	21	4558	8.591	missense_variant	MODERATE	AP1M2	Small Swiss Hound	1	7	19	2279	0	1	6	0.750605	1.074
chr20_51003489_G/A	chr20:51003489_G_A	BRJH_1_1	1	14	21	4558	8.591	missense_variant	MODERATE	AP1M2	Bruno Jura Hound	1	7	19	2279	0	1	6	0.750605	1.074
chr20_51003489_G/A	chr20:51003489_G_A	ANFH_1_1	1	28	21	4544	8.591	missense_variant	MODERATE	AP1M2	Anglo-Francais hound	1	14	19	2272	0	1	13	0.750605	1.074
chr20_51003489_G/A	chr20:51003489_G_A	OUTLIER	4	656	18	3916	8.591	missense_variant	MODERATE	AP1M2	NA	4	328	16	1958	0	4	324	0.750605	1.074
chr18_54402231_G/A	chr18:54402231_G_A	PUGD_1_1	3	6	20	4552	8.796	missense_variant	MODERATE	STX5	Pug	3	3	18	2276	0	3	0	0.779147	0.55
chr18_54402231_G/A	chr18:54402231_G_A	PHAR_1_1	4	10	19	4548	8.796	missense_variant	MODERATE	STX5	Pharaoh Hound	3	5	18	2274	1	2	2	0.779147	0.55
chr18_54402231_G/A	chr18:54402231_G_A	RHOD_1_1	3	10	20	4548	8.796	missense_variant	MODERATE	STX5	Rhodesian Ridgeback	2	5	19	2274	1	1	3	0.779147	0.55
chr18_54402231_G/A	chr18:54402231_G_A	CIRN_1_1	2	12	21	4546	8.796	missense_variant	MODERATE	STX5	Cirneco dell'Etna	2	6	19	2273	0	2	4	0.779147	0.55
chr18_54402231_G/A	chr18:54402231_G_A	PATR_1_1	1	8	22	4550	8.796	missense_variant	MODERATE	STX5	Patterdale Terrier	1	4	20	2275	0	1	3	0.779147	0.55
chr18_54402231_G/A	chr18:54402231_G_A	PARS_1_1	2	16	21	4542	8.796	missense_variant	MODERATE	STX5	Parson Russell Terrier	2	8	19	2271	0	2	6	0.779147	0.55
chr18_54402231_G/A	chr18:54402231_G_A	PERH_1_2	1	8	22	4550	8.796	missense_variant	MODERATE	STX5	Peruvian Hairless	1	4	20	2275	0	1	3	0.779147	0.55
chr18_54402231_G/A	chr18:54402231_G_A	DSFD_1_1	1	12	22	4546	8.796	missense_variant	MODERATE	STX5	Danish-Swedish Farmdog	1	6	20	2273	0	1	5	0.779147	0.55
chr18_54402231_G/A	chr18:54402231_G_A	POSD_1_1	1	12	22	4546	8.796	missense_variant	MODERATE	STX5	Portuguese Sheepdog	1	6	20	2273	0	1	5	0.779147	0.55
chr18_54402231_G/A	chr18:54402231_G_A	IBIZ_1_1	1	24	22	4534	8.796	missense_variant	MODERATE	STX5	Ibizan Hound	1	12	20	2267	0	1	11	0.779147	0.55
chr18_54402231_G/A	chr18:54402231_G_A	DACH_1_1	1	58	22	4500	8.796	missense_variant	MODERATE	STX5	Dachshund	1	29	20	2250	0	1	28	0.779147	0.55
chr18_54402231_G/A	chr18:54402231_G_A	OUTLIER	3	658	20	3900	8.796	missense_variant	MODERATE	STX5	NA	3	329	18	1950	0	3	326	0.779147	0.55
chr30_1457360_TTG/-	chr30:1457359_CTTG_C	LOWC_1_1	5	6	18	4548	6.841	inframe_deletion	MODERATE	RYR3	Lowchen	3	3	17	2274	2	1	0	0.728223	0.43
chr30_1457360_TTG/-	chr30:1457359_CTTG_C	SKIP_1_1	4	12	19	4542	6.841	inframe_deletion	MODERATE	RYR3	Schipperke	3	6	17	2271	1	2	3	0.728223	0.43
chr30_1457360_TTG/-	chr30:1457359_CTTG_C	WSSP_1_1	1	8	22	4546	6.841	inframe_deletion	MODERATE	RYR3	Welsh Springer Spaniel	1	4	19	2273	0	1	3	0.728223	0.43
chr30_1457360_TTG/-	chr30:1457359_CTTG_C	KELP_2_2	1	8	22	4546	6.841	inframe_deletion	MODERATE	RYR3	Australian Kelpie	1	4	19	2273	0	1	3	0.728223	0.43
chr30_1457360_TTG/-	chr30:1457359_CTTG_C	PEMB_1_1	1	10	22	4544	6.841	inframe_deletion	MODERATE	RYR3	Pembroke Welsh Corgi	1	5	19	2272	0	1	4	0.728223	0.43
chr30_1457360_TTG/-	chr30:1457359_CTTG_C	RUSH_1_1	1	12	22	4542	6.841	inframe_deletion	MODERATE	RYR3	Russian Hound	1	6	19	2271	0	1	5	0.728223	0.43
chr30_1457360_TTG/-	chr30:1457359_CTTG_C	KROM_1_1	1	14	22	4540	6.841	inframe_deletion	MODERATE	RYR3	Kromfohrlander	1	7	19	2270	0	1	6	0.728223	0.43
chr30_1457360_TTG/-	chr30:1457359_CTTG_C	TIBT_1_1	1	14	22	4540	6.841	inframe_deletion	MODERATE	RYR3	Tibetan Terrier	1	7	19	2270	0	1	6	0.728223	0.43
chr30_1457360_TTG/-	chr30:1457359_CTTG_C	TYFX_1_1	1	20	22	4534	6.841	inframe_deletion	MODERATE	RYR3	Toy Fox Terrier	1	10	19	2267	0	1	9	0.728223	0.43
chr30_1457360_TTG/-	chr30:1457359_CTTG_C	SMUN_1_1	1	22	22	4532	6.841	inframe_deletion	MODERATE	RYR3	Small Munsterlander	1	11	19	2266	0	1	10	0.728223	0.43
chr30_1457360_TTG/-	chr30:1457359_CTTG_C	COLL_1_1	1	26	22	4528	6.841	inframe_deletion	MODERATE	RYR3	Collie	1	13	19	2264	0	1	12	0.728223	0.43
chr30_1457360_TTG/-	chr30:1457359_CTTG_C	OUTLIER	5	648	18	3906	6.841	inframe_deletion	MODERATE	RYR3	NA	5	324	15	1953	0	5	319	0.728223	0.43
chr10_13553429_T/A	chr10:13553429_T_A	ALDB_1_1	9	14	15	4552	6.339	missense_variant	MODERATE	ZFC3H1	Alpine Dachsbracke	6	7	15	2276	3	3	1	0.739364	0.367
chr10_13553429_T/A	chr10:13553429_T_A	ESTH_1_1	2	6	22	4560	6.339	missense_variant	MODERATE	ZFC3H1	Estonian Hound	2	3	19	2280	0	2	1	0.739364	0.367
chr10_13553429_T/A	chr10:13553429_T_A	HUSK_1_1	1	4	23	4562	6.339	missense_variant	MODERATE	ZFC3H1	Siberian Husky	1	2	20	2281	0	1	1	0.739364	0.367
chr10_13553429_T/A	chr10:13553429_T_A	AFOX_1_1	3	14	21	4552	6.339	missense_variant	MODERATE	ZFC3H1	American Foxhound	3	7	18	2276	0	3	4	0.739364	0.367
chr10_13553429_T/A	chr10:13553429_T_A	CAAN_1_1	1	6	23	4560	6.339	missense_variant	MODERATE	ZFC3H1	Canaan Dog	1	3	20	2280	0	1	2	0.739364	0.367
chr10_13553429_T/A	chr10:13553429_T_A	PASP_1_1	1	8	23	4558	6.339	missense_variant	MODERATE	ZFC3H1	Pont-Audemer spaniel	1	4	20	2279	0	1	3	0.739364	0.367
chr10_13553429_T/A	chr10:13553429_T_A	TPOO_1_1	2	20	22	4546	6.339	missense_variant	MODERATE	ZFC3H1	Toy Poodle	2	10	19	2273	0	2	8	0.739364	0.367
chr10_13553429_T/A	chr10:13553429_T_A	RUSH_1_1	1	12	23	4554	6.339	missense_variant	MODERATE	ZFC3H1	Russian Hound	1	6	20	2277	0	1	5	0.739364	0.367
chr10_13553429_T/A	chr10:13553429_T_A	RTVB_1_1	1	12	23	4554	6.339	missense_variant	MODERATE	ZFC3H1	Russian Tsvetnaya Bolonka	1	6	20	2277	0	1	5	0.739364	0.367
chr10_13553429_T/A	chr10:13553429_T_A	AMST_1_1	1	22	23	4544	6.339	missense_variant	MODERATE	ZFC3H1	American Staffordshire Terrier	1	11	20	2272	0	1	10	0.739364	0.367
chr10_13553429_T/A	chr10:13553429_T_A	POMR_1_1	1	70	23	4496	6.339	missense_variant	MODERATE	ZFC3H1	Pomeranian	1	35	20	2248	0	1	34	0.739364	0.367
chr10_13553429_T/A	chr10:13553429_T_A	OUTLIER	1	654	23	3912	6.339	missense_variant	MODERATE	ZFC3H1	NA	1	327	20	1956	0	1	326	0.739364	0.367
chr20_48850839_C/G	chr20:48850839_C_G	ACKR_1_1	7	16	17	4416	8.793	missense_variant	MODERATE	PALM3	American Cocker Spaniel	6	8	15	2208	1	5	2	0.248035	1.276
chr20_48850839_C/G	chr20:48850839_C_G	AHRT_1_1	2	10	22	4422	8.793	missense_variant	MODERATE	PALM3	American Hairless Terrier	1	5	20	2211	1	0	4	0.248035	1.276
chr20_48850839_C/G	chr20:48850839_C_G	NBUH_1_1	1	6	23	4426	8.793	missense_variant	MODERATE	PALM3	Norwegian Buhund	1	3	20	2213	0	1	2	0.248035	1.276
chr20_48850839_C/G	chr20:48850839_C_G	LOWC_1_1	1	8	23	4424	8.793	missense_variant	MODERATE	PALM3	Lowchen	1	4	20	2212	0	1	3	0.248035	1.276
chr20_48850839_C/G	chr20:48850839_C_G	SGGO_1_1	1	8	23	4424	8.793	missense_variant	MODERATE	PALM3	Segugio Italiano	1	4	20	2212	0	1	3	0.248035	1.276
chr20_48850839_C/G	chr20:48850839_C_G	BEAG_1_1	1	8	23	4424	8.793	missense_variant	MODERATE	PALM3	Beagle	1	4	20	2212	0	1	3	0.248035	1.276
chr20_48850839_C/G	chr20:48850839_C_G	TPOO_1_1	2	18	22	4414	8.793	missense_variant	MODERATE	PALM3	Toy Poodle	2	9	19	2207	0	2	7	0.248035	1.276
chr20_48850839_C/G	chr20:48850839_C_G	PGRT_1_1	1	10	23	4422	8.793	missense_variant	MODERATE	PALM3	Prague Ratter	1	5	20	2211	0	1	4	0.248035	1.276
chr20_48850839_C/G	chr20:48850839_C_G	BRIT_1_1	1	16	23	4416	8.793	missense_variant	MODERATE	PALM3	Brittany	1	8	20	2208	0	1	7	0.248035	1.276
chr20_48850839_C/G	chr20:48850839_C_G	POMR_1_1	2	68	22	4364	8.793	missense_variant	MODERATE	PALM3	Pomeranian	1	34	20	2182	1	0	33	0.248035	1.276
chr20_48850839_C/G	chr20:48850839_C_G	SAMO_1_1	1	44	23	4388	8.793	missense_variant	MODERATE	PALM3	Samoyed	1	22	20	2194	0	1	21	0.248035	1.276
chr20_48850839_C/G	chr20:48850839_C_G	OUTLIER	4	636	20	3796	8.793	missense_variant	MODERATE	PALM3	NA	4	318	17	1898	0	4	314	0.248035	1.276
chr34_16921840_G/A	chr34:16921840_G_A	ITGY_1_1	1	2	21	4552	8.764	missense_variant	MODERATE	YEATS2	Italian Greyhound	1	1	20	2276	0	1	0	0.661429	0.552
chr34_16921840_G/A	chr34:16921840_G_A	WSSP_1_1	4	8	18	4546	8.764	missense_variant	MODERATE	YEATS2	Welsh Springer Spaniel	3	4	18	2273	1	2	1	0.661429	0.552
chr34_16921840_G/A	chr34:16921840_G_A	SHIH_1_1	3	10	19	4544	8.764	missense_variant	MODERATE	YEATS2	Shih Tzu	3	5	18	2272	0	3	2	0.661429	0.552
chr34_16921840_G/A	chr34:16921840_G_A	CAUC_1_1	1	6	21	4548	8.764	missense_variant	MODERATE	YEATS2	Caucasian Ovcharka	1	3	20	2274	0	1	2	0.661429	0.552
chr34_16921840_G/A	chr34:16921840_G_A	PERH_1_2	1	8	21	4546	8.764	missense_variant	MODERATE	YEATS2	Peruvian Hairless	1	4	20	2273	0	1	3	0.661429	0.552
chr34_16921840_G/A	chr34:16921840_G_A	BERG_1_1	1	10	21	4544	8.764	missense_variant	MODERATE	YEATS2	Bergamasco	1	5	20	2272	0	1	4	0.661429	0.552
chr34_16921840_G/A	chr34:16921840_G_A	MARM_1_1	1	10	21	4544	8.764	missense_variant	MODERATE	YEATS2	Maremma Sheepdog	1	5	20	2272	0	1	4	0.661429	0.552
chr34_16921840_G/A	chr34:16921840_G_A	ESMD_1_1	1	12	21	4542	8.764	missense_variant	MODERATE	YEATS2	Estrela Mountain Dog	1	6	20	2271	0	1	5	0.661429	0.552
chr34_16921840_G/A	chr34:16921840_G_A	PUMI_1_1	1	12	21	4542	8.764	missense_variant	MODERATE	YEATS2	Pumi	1	6	20	2271	0	1	5	0.661429	0.552
chr34_16921840_G/A	chr34:16921840_G_A	POMR_1_1	4	70	18	4484	8.764	missense_variant	MODERATE	YEATS2	Pomeranian	4	35	17	2242	0	4	31	0.661429	0.552
chr34_16921840_G/A	chr34:16921840_G_A	BORD_1_1	1	58	21	4496	8.764	missense_variant	MODERATE	YEATS2	Border Collie	1	29	20	2248	0	1	28	0.661429	0.552
chr34_16921840_G/A	chr34:16921840_G_A	OUTLIER	3	656	19	3898	8.764	missense_variant	MODERATE	YEATS2	NA	3	328	18	1949	0	3	325	0.661429	0.552
chr5_67295687_G/A	chr5:67295687_G_A	GLEN_1_1	5	12	19	4556	6.937	missense_variant	MODERATE	IRF8	Glen of Imaal Terrier	4	6	16	2278	1	3	2	0.682677	0.463
chr5_67295687_G/A	chr5:67295687_G_A	GHUT_1_1	4	14	20	4554	6.937	missense_variant	MODERATE	IRF8	German Hunting Terrier	4	7	16	2277	0	4	3	0.682677	0.463
chr5_67295687_G/A	chr5:67295687_G_A	PPOD_1_2	2	8	22	4560	6.937	missense_variant	MODERATE	IRF8	Portuguese Podengo Pequeno	1	4	19	2280	1	0	3	0.682677	0.463
chr5_67295687_G/A	chr5:67295687_G_A	AUST_1_1	2	12	22	4556	6.937	missense_variant	MODERATE	IRF8	Australian Terrier	1	6	19	2278	1	0	5	0.682677	0.463
chr5_67295687_G/A	chr5:67295687_G_A	WSSD_1_1	3	22	21	4546	6.937	missense_variant	MODERATE	IRF8	White Swiss Shepherd Dog	2	11	18	2273	1	1	9	0.682677	0.463
chr5_67295687_G/A	chr5:67295687_G_A	SCWT_1_1	1	8	23	4560	6.937	missense_variant	MODERATE	IRF8	Soft Coated Wheaten Terrier	1	4	19	2280	0	1	3	0.682677	0.463
chr5_67295687_G/A	chr5:67295687_G_A	BERG_1_1	1	10	23	4558	6.937	missense_variant	MODERATE	IRF8	Bergamasco	1	5	19	2279	0	1	4	0.682677	0.463
chr5_67295687_G/A	chr5:67295687_G_A	CIRN_1_1	1	12	23	4556	6.937	missense_variant	MODERATE	IRF8	Cirneco dell'Etna	1	6	19	2278	0	1	5	0.682677	0.463
chr5_67295687_G/A	chr5:67295687_G_A	PARS_1_1	1	16	23	4552	6.937	missense_variant	MODERATE	IRF8	Parson Russell Terrier	1	8	19	2276	0	1	7	0.682677	0.463
chr5_67295687_G/A	chr5:67295687_G_A	CCRT_1_1	1	18	23	4550	6.937	missense_variant	MODERATE	IRF8	Curly-Coated Retriever	1	9	19	2275	0	1	8	0.682677	0.463
chr5_67295687_G/A	chr5:67295687_G_A	NELK_1_1	2	38	22	4530	6.937	missense_variant	MODERATE	IRF8	Norwegian Elkhound	2	19	18	2265	0	2	17	0.682677	0.463
chr5_67295687_G/A	chr5:67295687_G_A	OUTLIER	1	654	23	3914	6.937	missense_variant	MODERATE	IRF8	NA	1	327	19	1957	0	1	326	0.682677	0.463
chr36_25401780_G/A	chr36:25401780_G_A	ITGY_1_1	1	2	19	4552	8.754	missense_variant	MODERATE	ITPRID2	Italian Greyhound	1	1	18	2276	0	1	0	0.552408	0.637
chr36_25401780_G/A	chr36:25401780_G_A	AUSS_1_1	5	12	15	4542	8.754	missense_variant	MODERATE	ITPRID2	Australian Shepherd	4	6	15	2271	1	3	2	0.552408	0.637
chr36_25401780_G/A	chr36:25401780_G_A	CLSP_1_1	2	10	18	4544	8.754	missense_variant	MODERATE	ITPRID2	Clumber Spaniel	2	5	17	2272	0	2	3	0.552408	0.637
chr36_25401780_G/A	chr36:25401780_G_A	KISH_1_1	1	6	19	4548	8.754	missense_variant	MODERATE	ITPRID2	Kishu	1	3	18	2274	0	1	2	0.552408	0.637
chr36_25401780_G/A	chr36:25401780_G_A	TOSA_1_1	1	6	19	4548	8.754	missense_variant	MODERATE	ITPRID2	Tosa Inu	1	3	18	2274	0	1	2	0.552408	0.637
chr36_25401780_G/A	chr36:25401780_G_A	CANE_1_1	1	8	19	4546	8.754	missense_variant	MODERATE	ITPRID2	Cane Corso	1	4	18	2273	0	1	3	0.552408	0.637
chr36_25401780_G/A	chr36:25401780_G_A	BULM_1_1	1	10	19	4544	8.754	missense_variant	MODERATE	ITPRID2	Bullmastiff	1	5	18	2272	0	1	4	0.552408	0.637
chr36_25401780_G/A	chr36:25401780_G_A	COOK_1_1	1	12	19	4542	8.754	missense_variant	MODERATE	ITPRID2	Chinook	1	6	18	2271	0	1	5	0.552408	0.637
chr36_25401780_G/A	chr36:25401780_G_A	OLES_1_1	1	14	19	4540	8.754	missense_variant	MODERATE	ITPRID2	Old English Sheepdog	1	7	18	2270	0	1	6	0.552408	0.637
chr36_25401780_G/A	chr36:25401780_G_A	PARS_1_1	1	16	19	4538	8.754	missense_variant	MODERATE	ITPRID2	Parson Russell Terrier	1	8	18	2269	0	1	7	0.552408	0.637
chr36_25401780_G/A	chr36:25401780_G_A	NELK_1_1	2	38	18	4516	8.754	missense_variant	MODERATE	ITPRID2	Norwegian Elkhound	2	19	17	2258	0	2	17	0.552408	0.637
chr36_25401780_G/A	chr36:25401780_G_A	OUTLIER	3	652	17	3902	8.754	missense_variant	MODERATE	ITPRID2	NA	3	326	16	1951	0	3	323	0.552408	0.637
chr27_41106956_C/T	chr27:41106956_C_T	NEAP_1_1	4	12	18	4422	7.947	missense_variant	MODERATE	KMT2D	Neapolitan Mastiff	2	6	17	2211	2	0	4	0.667846	0.141
chr27_41106956_C/T	chr27:41106956_C_T	MNTY_1_1	1	4	21	4430	7.947	missense_variant	MODERATE	KMT2D	Manchester Terrier (Toy)	1	2	18	2215	0	1	1	0.667846	0.141
chr27_41106956_C/T	chr27:41106956_C_T	MANT_1_1	3	18	19	4416	7.947	missense_variant	MODERATE	KMT2D	Manchester Terrier (Standard)	3	9	16	2208	0	3	6	0.667846	0.141
chr27_41106956_C/T	chr27:41106956_C_T	SILK_1_1	1	10	21	4424	7.947	missense_variant	MODERATE	KMT2D	Silky Terrier	1	5	18	2212	0	1	4	0.667846	0.141
chr27_41106956_C/T	chr27:41106956_C_T	BOST_1_1	1	12	21	4422	7.947	missense_variant	MODERATE	KMT2D	Boston Terrier	1	6	18	2211	0	1	5	0.667846	0.141
chr27_41106956_C/T	chr27:41106956_C_T	SSNZ_1_1	1	12	21	4422	7.947	missense_variant	MODERATE	KMT2D	Standard Schnauzer	1	6	18	2211	0	1	5	0.667846	0.141
chr27_41106956_C/T	chr27:41106956_C_T	NORF_1_1	1	14	21	4420	7.947	missense_variant	MODERATE	KMT2D	Norfolk Terrier	1	7	18	2210	0	1	6	0.667846	0.141
chr27_41106956_C/T	chr27:41106956_C_T	YORK_1_1	1	14	21	4420	7.947	missense_variant	MODERATE	KMT2D	Yorkshire Terrier	1	7	18	2210	0	1	6	0.667846	0.141
chr27_41106956_C/T	chr27:41106956_C_T	EGTT_1_1	1	14	21	4420	7.947	missense_variant	MODERATE	KMT2D	English Toy Terrier	1	7	18	2210	0	1	6	0.667846	0.141
chr27_41106956_C/T	chr27:41106956_C_T	VILL_KE_1_1	1	28	21	4406	7.947	missense_variant	MODERATE	KMT2D	NA	1	14	18	2203	0	1	13	0.667846	0.141
chr27_41106956_C/T	chr27:41106956_C_T	BMAL_1_1	1	30	21	4404	7.947	missense_variant	MODERATE	KMT2D	Belgian Malinois	1	15	18	2202	0	1	14	0.667846	0.141
chr27_41106956_C/T	chr27:41106956_C_T	OUTLIER	6	628	16	3806	7.947	missense_variant	MODERATE	KMT2D	NA	5	314	14	1903	1	4	309	0.667846	0.141
chr4_88599973_C/T	chr4:88599973_C_T	DEER_1_1	4	16	14	4512	8.859	missense_variant	MODERATE	FBXL7	Scottish Deerhound	4	8	14	2256	0	4	4	0.781337	0.542
chr4_88599973_C/T	chr4:88599973_C_T	ETOY_1_1	1	4	17	4524	8.859	missense_variant	MODERATE	FBXL7	English Toy Spaniel	1	2	17	2262	0	1	1	0.781337	0.542
chr4_88599973_C/T	chr4:88599973_C_T	CRES_1_1	1	6	17	4522	8.859	missense_variant	MODERATE	FBXL7	Chinese Crested	1	3	17	2261	0	1	2	0.781337	0.542
chr4_88599973_C/T	chr4:88599973_C_T	IRSE_1_1	1	6	17	4522	8.859	missense_variant	MODERATE	FBXL7	Irish Setter	1	3	17	2261	0	1	2	0.781337	0.542
chr4_88599973_C/T	chr4:88599973_C_T	MPIN_1_1	1	6	17	4522	8.859	missense_variant	MODERATE	FBXL7	Miniature Pinscher	1	3	17	2261	0	1	2	0.781337	0.542
chr4_88599973_C/T	chr4:88599973_C_T	AMBD_1_1	1	10	17	4518	8.859	missense_variant	MODERATE	FBXL7	American Bulldog	1	5	17	2259	0	1	4	0.781337	0.542
chr4_88599973_C/T	chr4:88599973_C_T	DALM_1_1	1	10	17	4518	8.859	missense_variant	MODERATE	FBXL7	Dalmatian	1	5	17	2259	0	1	4	0.781337	0.542
chr4_88599973_C/T	chr4:88599973_C_T	PISP_1_1	1	10	17	4518	8.859	missense_variant	MODERATE	FBXL7	Picardy Spaniel	1	5	17	2259	0	1	4	0.781337	0.542
chr4_88599973_C/T	chr4:88599973_C_T	AMWS_1_1	1	12	17	4516	8.859	missense_variant	MODERATE	FBXL7	American Water Spaniel	1	6	17	2258	0	1	5	0.781337	0.542
chr4_88599973_C/T	chr4:88599973_C_T	BLDH_1_1	1	12	17	4516	8.859	missense_variant	MODERATE	FBXL7	Bloodhound	1	6	17	2258	0	1	5	0.781337	0.542
chr4_88599973_C/T	chr4:88599973_C_T	ZAGR_1_1	1	22	17	4506	8.859	missense_variant	MODERATE	FBXL7	Zagar	1	11	17	2253	0	1	10	0.781337	0.542
chr4_88599973_C/T	chr4:88599973_C_T	OUTLIER	4	646	14	3882	8.859	missense_variant	MODERATE	FBXL7	NA	4	323	14	1941	0	4	319	0.781337	0.542
chr2_58599307_C/G	chr2:58599307_C_G	NLUN_1_1	2	2	19	4560	8.9	missense_variant	MODERATE	NLRC5	Norwegian Lundehund	1	1	19	2280	1	0	0	0.401261	0.652
chr2_58599307_C/G	chr2:58599307_C_G	SLAP_1_1	3	8	18	4554	8.9	missense_variant	MODERATE	NLRC5	Swedish Lapphund	3	4	17	2277	0	3	1	0.401261	0.652
chr2_58599307_C/G	chr2:58599307_C_G	ICES_1_1	3	12	18	4550	8.9	missense_variant	MODERATE	NLRC5	Icelandic Sheepdog	3	6	17	2275	0	3	3	0.401261	0.652
chr2_58599307_C/G	chr2:58599307_C_G	NBUH_1_1	1	8	20	4554	8.9	missense_variant	MODERATE	NLRC5	Norwegian Buhund	1	4	19	2277	0	1	3	0.401261	0.652
chr2_58599307_C/G	chr2:58599307_C_G	WEIM_1_1	2	16	19	4546	8.9	missense_variant	MODERATE	NLRC5	Weimaraner	2	8	18	2273	0	2	6	0.401261	0.652
chr2_58599307_C/G	chr2:58599307_C_G	BOLO_1_1	1	10	20	4552	8.9	missense_variant	MODERATE	NLRC5	Bolognese	1	5	19	2276	0	1	4	0.401261	0.652
chr2_58599307_C/G	chr2:58599307_C_G	LAGO_1_1	1	10	20	4552	8.9	missense_variant	MODERATE	NLRC5	Lagotto Romagnolo	1	5	19	2276	0	1	4	0.401261	0.652
chr2_58599307_C/G	chr2:58599307_C_G	NORB_1_1	1	10	20	4552	8.9	missense_variant	MODERATE	NLRC5	Norrbottenspetz	1	5	19	2276	0	1	4	0.401261	0.652
chr2_58599307_C/G	chr2:58599307_C_G	AESK_1_1	1	14	20	4548	8.9	missense_variant	MODERATE	NLRC5	American Eskimo Dog	1	7	19	2274	0	1	6	0.401261	0.652
chr2_58599307_C/G	chr2:58599307_C_G	POMR_1_1	4	68	17	4494	8.9	missense_variant	MODERATE	NLRC5	Pomeranian	4	34	16	2247	0	4	30	0.401261	0.652
chr2_58599307_C/G	chr2:58599307_C_G	NELK_1_1	1	38	20	4524	8.9	missense_variant	MODERATE	NLRC5	Norwegian Elkhound	1	19	19	2262	0	1	18	0.401261	0.652
chr2_58599307_C/G	chr2:58599307_C_G	OUTLIER	1	650	20	3912	8.9	missense_variant	MODERATE	NLRC5	NA	1	325	19	1956	0	1	324	0.401261	0.652
chr18_34039753_C/T	chr18:34039753_C_T	BOLO_1_1	3	10	16	4528	8.828	missense_variant	MODERATE	ABTB2	Bolognese	3	5	16	2264	0	3	2	0.789012	0.733
chr18_34039753_C/T	chr18:34039753_C_T	NOWT_1_1	3	12	16	4526	8.828	missense_variant	MODERATE	ABTB2	Norwich Terrier	3	6	16	2263	0	3	3	0.789012	0.733
chr18_34039753_C/T	chr18:34039753_C_T	BRFR_1_1	2	10	17	4528	8.828	missense_variant	MODERATE	ABTB2	Braques Francais	2	5	17	2264	0	2	3	0.789012	0.733
chr18_34039753_C/T	chr18:34039753_C_T	AUST_1_1	2	12	17	4526	8.828	missense_variant	MODERATE	ABTB2	Australian Terrier	2	6	17	2263	0	2	4	0.789012	0.733
chr18_34039753_C/T	chr18:34039753_C_T	SROV_1_1	1	6	18	4532	8.828	missense_variant	MODERATE	ABTB2	South Russian Ovcharka	1	3	18	2266	0	1	2	0.789012	0.733
chr18_34039753_C/T	chr18:34039753_C_T	YORK_1_1	2	14	17	4524	8.828	missense_variant	MODERATE	ABTB2	Yorkshire Terrier	2	7	17	2262	0	2	5	0.789012	0.733
chr18_34039753_C/T	chr18:34039753_C_T	SILK_1_1	1	10	18	4528	8.828	missense_variant	MODERATE	ABTB2	Silky Terrier	1	5	18	2264	0	1	4	0.789012	0.733
chr18_34039753_C/T	chr18:34039753_C_T	RTOY_1_1	1	12	18	4526	8.828	missense_variant	MODERATE	ABTB2	Russian Toy	1	6	18	2263	0	1	5	0.789012	0.733
chr18_34039753_C/T	chr18:34039753_C_T	RTVB_1_1	1	12	18	4526	8.828	missense_variant	MODERATE	ABTB2	Russian Tsvetnaya Bolonka	1	6	18	2263	0	1	5	0.789012	0.733
chr18_34039753_C/T	chr18:34039753_C_T	BMAL_1_1	1	32	18	4506	8.828	missense_variant	MODERATE	ABTB2	Belgian Malinois	1	16	18	2253	0	1	15	0.789012	0.733
chr18_34039753_C/T	chr18:34039753_C_T	VILL_KE_1_1	1	36	18	4502	8.828	missense_variant	MODERATE	ABTB2	NA	1	18	18	2251	0	1	17	0.789012	0.733
chr18_34039753_C/T	chr18:34039753_C_T	OUTLIER	1	652	18	3886	8.828	missense_variant	MODERATE	ABTB2	NA	1	326	18	1943	0	1	325	0.789012	0.733
chr8_39609878_G/A	chr8:39609878_G_A	GORD_1_1	1	2	19	4546	8.699	missense_variant	MODERATE	RAB15	Gordon Setter	1	1	17	2273	0	1	0	0.811881	0.687
chr8_39609878_G/A	chr8:39609878_G_A	EPNT_1_2	5	16	15	4532	8.699	missense_variant	MODERATE	RAB15	English Pointer	5	8	13	2266	0	5	3	0.811881	0.687
chr8_39609878_G/A	chr8:39609878_G_A	ARIP_1_1	2	10	18	4538	8.699	missense_variant	MODERATE	RAB15	Ariege Pointer	2	5	16	2269	0	2	3	0.811881	0.687
chr8_39609878_G/A	chr8:39609878_G_A	GBGV_1_1	2	10	18	4538	8.699	missense_variant	MODERATE	RAB15	Grand Basset Griffon Vendeen	1	5	17	2269	1	0	4	0.811881	0.687
chr8_39609878_G/A	chr8:39609878_G_A	CFOU_1_1	1	6	19	4542	8.699	missense_variant	MODERATE	RAB15	Cesky Fousek	1	3	17	2271	0	1	2	0.811881	0.687
chr8_39609878_G/A	chr8:39609878_G_A	WHPG_1_1	2	12	18	4536	8.699	missense_variant	MODERATE	RAB15	Wirehaired Pointing Griffon	2	6	16	2268	0	2	4	0.811881	0.687
chr8_39609878_G/A	chr8:39609878_G_A	VIZS_1_1	2	16	18	4532	8.699	missense_variant	MODERATE	RAB15	Vizsla	1	8	17	2266	1	0	7	0.811881	0.687
chr8_39609878_G/A	chr8:39609878_G_A	GWHP_1_1	1	10	19	4538	8.699	missense_variant	MODERATE	RAB15	German Wirehaired Pointer	1	5	17	2269	0	1	4	0.811881	0.687
chr8_39609878_G/A	chr8:39609878_G_A	BRAC_1_1	1	12	19	4536	8.699	missense_variant	MODERATE	RAB15	Bracco Italiano	1	6	17	2268	0	1	5	0.811881	0.687
chr8_39609878_G/A	chr8:39609878_G_A	YORK_1_1	1	14	19	4534	8.699	missense_variant	MODERATE	RAB15	Yorkshire Terrier	1	7	17	2267	0	1	6	0.811881	0.687
chr8_39609878_G/A	chr8:39609878_G_A	LABR_1_1	1	22	19	4526	8.699	missense_variant	MODERATE	RAB15	Labrador Retriever	1	11	17	2263	0	1	10	0.811881	0.687
chr8_39609878_G/A	chr8:39609878_G_A	OUTLIER	1	650	19	3898	8.699	missense_variant	MODERATE	RAB15	NA	1	325	17	1949	0	1	324	0.811881	0.687
chr1_40746795_G/A	chr1:40746795_G_A	CFOU_1_1	2	6	18	4548	7.011	missense_variant	MODERATE	NUP43	Cesky Fousek	2	3	17	2274	0	2	1	0.675795	0.844
chr1_40746795_G/A	chr1:40746795_G_A	AUSS_1_1	3	12	17	4542	7.011	missense_variant	MODERATE	NUP43	Australian Shepherd	3	6	16	2271	0	3	3	0.675795	0.844
chr1_40746795_G/A	chr1:40746795_G_A	XOLO_1_2	1	4	19	4550	7.011	missense_variant	MODERATE	NUP43	Xoloitzcuintli	1	2	18	2275	0	1	1	0.675795	0.844
chr1_40746795_G/A	chr1:40746795_G_A	BRZT_1_1	2	12	18	4542	7.011	missense_variant	MODERATE	NUP43	Brazilian Terrier	1	6	18	2271	1	0	5	0.675795	0.844
chr1_40746795_G/A	chr1:40746795_G_A	ACKR_1_1	3	18	17	4536	7.011	missense_variant	MODERATE	NUP43	American Cocker Spaniel	3	9	16	2268	0	3	6	0.675795	0.844
chr1_40746795_G/A	chr1:40746795_G_A	PERH_1_2	1	8	19	4546	7.011	missense_variant	MODERATE	NUP43	Peruvian Hairless	1	4	18	2273	0	1	3	0.675795	0.844
chr1_40746795_G/A	chr1:40746795_G_A	AHRT_1_1	1	10	19	4544	7.011	missense_variant	MODERATE	NUP43	American Hairless Terrier	1	5	18	2272	0	1	4	0.675795	0.844
chr1_40746795_G/A	chr1:40746795_G_A	KARA_1_1	1	10	19	4544	7.011	missense_variant	MODERATE	NUP43	Karakachan	1	5	18	2272	0	1	4	0.675795	0.844
chr1_40746795_G/A	chr1:40746795_G_A	TYFX_1_1	2	20	18	4534	7.011	missense_variant	MODERATE	NUP43	Toy Fox Terrier	2	10	17	2267	0	2	8	0.675795	0.844
chr1_40746795_G/A	chr1:40746795_G_A	CHIH_1_1	1	12	19	4542	7.011	missense_variant	MODERATE	NUP43	Chihuahua	1	6	18	2271	0	1	5	0.675795	0.844
chr1_40746795_G/A	chr1:40746795_G_A	DACH_1_1	1	58	19	4496	7.011	missense_variant	MODERATE	NUP43	Dachshund	1	29	18	2248	0	1	28	0.675795	0.844
chr1_40746795_G/A	chr1:40746795_G_A	OUTLIER	2	658	18	3896	7.011	missense_variant	MODERATE	NUP43	NA	2	329	17	1948	0	2	327	0.675795	0.844
chr37_17932510_C/T	chr37:17932510_C_T	NOWT_1_1	9	12	14	4542	8.881	missense_variant	MODERATE	ACADL	Norwich Terrier	6	6	12	2271	3	3	0	0.589684	1.264
chr37_17932510_C/T	chr37:17932510_C_T	SILK_1_1	2	10	21	4544	8.881	missense_variant	MODERATE	ACADL	Silky Terrier	1	5	17	2272	1	0	4	0.589684	1.264
chr37_17932510_C/T	chr37:17932510_C_T	AMAL_1_1	2	12	21	4542	8.881	missense_variant	MODERATE	ACADL	Alaskan Malamute	1	6	17	2271	1	0	5	0.589684	1.264
chr37_17932510_C/T	chr37:17932510_C_T	BIEW_1_1	1	8	22	4546	8.881	missense_variant	MODERATE	ACADL	Biewer Terrier	1	4	17	2273	0	1	3	0.589684	1.264
chr37_17932510_C/T	chr37:17932510_C_T	NBUH_1_1	1	8	22	4546	8.881	missense_variant	MODERATE	ACADL	Norwegian Buhund	1	4	17	2273	0	1	3	0.589684	1.264
chr37_17932510_C/T	chr37:17932510_C_T	SRAB_1_1	1	8	22	4546	8.881	missense_variant	MODERATE	ACADL	Sarabi	1	4	17	2273	0	1	3	0.589684	1.264
chr37_17932510_C/T	chr37:17932510_C_T	SLAP_1_1	1	8	22	4546	8.881	missense_variant	MODERATE	ACADL	Swedish Lapphund	1	4	17	2273	0	1	3	0.589684	1.264
chr37_17932510_C/T	chr37:17932510_C_T	GSPZ_1_1	2	22	21	4532	8.881	missense_variant	MODERATE	ACADL	German Spitz	2	11	16	2266	0	2	9	0.589684	1.264
chr37_17932510_C/T	chr37:17932510_C_T	YORK_1_1	1	14	22	4540	8.881	missense_variant	MODERATE	ACADL	Yorkshire Terrier	1	7	17	2270	0	1	6	0.589684	1.264
chr37_17932510_C/T	chr37:17932510_C_T	CCRT_1_1	1	18	22	4536	8.881	missense_variant	MODERATE	ACADL	Curly-Coated Retriever	1	9	17	2268	0	1	8	0.589684	1.264
chr37_17932510_C/T	chr37:17932510_C_T	KEES_1_1	1	20	22	4534	8.881	missense_variant	MODERATE	ACADL	Keeshond	1	10	17	2267	0	1	9	0.589684	1.264
chr37_17932510_C/T	chr37:17932510_C_T	OUTLIER	1	656	22	3898	8.881	missense_variant	MODERATE	ACADL	NA	1	328	17	1949	0	1	327	0.589684	1.264
chr18_38005360_G/A	chr18:38005360_G_A	MALT_1_1	4	10	15	4218	8.668	missense_variant	MODERATE	DTX4	Maltese	3	5	15	2109	1	2	2	0.688211	0.733
chr18_38005360_G/A	chr18:38005360_G_A	PUGD_1_1	1	6	18	4222	8.668	missense_variant	MODERATE	DTX4	Pug	1	3	17	2111	0	1	2	0.688211	0.733
chr18_38005360_G/A	chr18:38005360_G_A	LOWC_1_1	1	8	18	4220	8.668	missense_variant	MODERATE	DTX4	Lowchen	1	4	17	2110	0	1	3	0.688211	0.733
chr18_38005360_G/A	chr18:38005360_G_A	BRUS_1_1	2	18	17	4210	8.668	missense_variant	MODERATE	DTX4	Brussels Griffon	2	9	16	2105	0	2	7	0.688211	0.733
chr18_38005360_G/A	chr18:38005360_G_A	RTOY_1_1	1	10	18	4218	8.668	missense_variant	MODERATE	DTX4	Russian Toy	1	5	17	2109	0	1	4	0.688211	0.733
chr18_38005360_G/A	chr18:38005360_G_A	SARP_1_1	1	10	18	4218	8.668	missense_variant	MODERATE	DTX4	Sarplaninac	1	5	17	2109	0	1	4	0.688211	0.733
chr18_38005360_G/A	chr18:38005360_G_A	GPYR_1_1	1	14	18	4214	8.668	missense_variant	MODERATE	DTX4	Great Pyrenees	1	7	17	2107	0	1	6	0.688211	0.733
chr18_38005360_G/A	chr18:38005360_G_A	YORK_1_1	1	14	18	4214	8.668	missense_variant	MODERATE	DTX4	Yorkshire Terrier	1	7	17	2107	0	1	6	0.688211	0.733
chr18_38005360_G/A	chr18:38005360_G_A	TYFX_1_1	1	20	18	4208	8.668	missense_variant	MODERATE	DTX4	Toy Fox Terrier	1	10	17	2104	0	1	9	0.688211	0.733
chr18_38005360_G/A	chr18:38005360_G_A	ANFH_1_1	1	22	18	4206	8.668	missense_variant	MODERATE	DTX4	Anglo-Francais hound	1	11	17	2103	0	1	10	0.688211	0.733
chr18_38005360_G/A	chr18:38005360_G_A	DACH_1_1	1	56	18	4172	8.668	missense_variant	MODERATE	DTX4	Dachshund	1	28	17	2086	0	1	27	0.688211	0.733
chr18_38005360_G/A	chr18:38005360_G_A	OUTLIER	4	612	15	3616	8.668	missense_variant	MODERATE	DTX4	NA	4	306	14	1808	0	4	302	0.688211	0.733
chr12_9996763_C/T	chr12:9996763_C_T	CRES_1_1	2	6	19	4552	8.903	missense_variant	MODERATE	APOBEC2	Chinese Crested	2	3	18	2276	0	2	1	0.713433	1.086
chr12_9996763_C/T	chr12:9996763_C_T	CHIN_1_1	3	10	18	4548	8.903	missense_variant	MODERATE	APOBEC2	Japanese Chin	3	5	17	2274	0	3	2	0.713433	1.086
chr12_9996763_C/T	chr12:9996763_C_T	LABR_1_1	3	22	18	4536	8.903	missense_variant	MODERATE	APOBEC2	Labrador Retriever	3	11	17	2268	0	3	8	0.713433	1.086
chr12_9996763_C/T	chr12:9996763_C_T	DOBP_1_1	2	16	19	4542	8.903	missense_variant	MODERATE	APOBEC2	Doberman Pinscher	2	8	18	2271	0	2	6	0.713433	1.086
chr12_9996763_C/T	chr12:9996763_C_T	TIBS_1_1	1	8	20	4550	8.903	missense_variant	MODERATE	APOBEC2	Tibetan Spaniel	1	4	19	2275	0	1	3	0.713433	1.086
chr12_9996763_C/T	chr12:9996763_C_T	PEKE_1_1	1	10	20	4548	8.903	missense_variant	MODERATE	APOBEC2	Pekingese	1	5	19	2274	0	1	4	0.713433	1.086
chr12_9996763_C/T	chr12:9996763_C_T	COTO_1_1	1	10	20	4548	8.903	missense_variant	MODERATE	APOBEC2	Coton de Tulear	1	5	19	2274	0	1	4	0.713433	1.086
chr12_9996763_C/T	chr12:9996763_C_T	LHSA_1_1	1	12	20	4546	8.903	missense_variant	MODERATE	APOBEC2	Lhasa Apso	1	6	19	2273	0	1	5	0.713433	1.086
chr12_9996763_C/T	chr12:9996763_C_T	DACH_1_1	4	58	17	4500	8.903	missense_variant	MODERATE	APOBEC2	Dachshund	3	29	17	2250	1	2	26	0.713433	1.086
chr12_9996763_C/T	chr12:9996763_C_T	JSPZ_1_1	1	22	20	4536	8.903	missense_variant	MODERATE	APOBEC2	Japanese Spitz	1	11	19	2268	0	1	10	0.713433	1.086
chr12_9996763_C/T	chr12:9996763_C_T	POMR_1_1	1	70	20	4488	8.903	missense_variant	MODERATE	APOBEC2	Pomeranian	1	35	19	2244	0	1	34	0.713433	1.086
chr12_9996763_C/T	chr12:9996763_C_T	OUTLIER	1	650	20	3908	8.903	missense_variant	MODERATE	APOBEC2	NA	1	325	19	1954	0	1	324	0.713433	1.086
chr4_34396493_G/A	chr4:34396493_G_A	IRIT_1_1	2	4	19	4540	8.746	missense_variant	MODERATE	GRID1	Irish Terrier	2	2	17	2270	0	2	0	0.780089	0.4
chr4_34396493_G/A	chr4:34396493_G_A	SLCU_1_1	7	14	14	4530	8.746	missense_variant	MODERATE	GRID1	Slovak Cuvac	5	7	14	2265	2	3	2	0.780089	0.4
chr4_34396493_G/A	chr4:34396493_G_A	DANE_1_1	1	4	20	4540	8.746	missense_variant	MODERATE	GRID1	Great Dane	1	2	18	2270	0	1	1	0.780089	0.4
chr4_34396493_G/A	chr4:34396493_G_A	LOWC_1_1	1	8	20	4536	8.746	missense_variant	MODERATE	GRID1	Lowchen	1	4	18	2268	0	1	3	0.780089	0.4
chr4_34396493_G/A	chr4:34396493_G_A	BERG_1_1	1	10	20	4534	8.746	missense_variant	MODERATE	GRID1	Bergamasco	1	5	18	2267	0	1	4	0.780089	0.4
chr4_34396493_G/A	chr4:34396493_G_A	SILK_1_1	1	10	20	4534	8.746	missense_variant	MODERATE	GRID1	Silky Terrier	1	5	18	2267	0	1	4	0.780089	0.4
chr4_34396493_G/A	chr4:34396493_G_A	KUND_1_1	1	10	20	4534	8.746	missense_variant	MODERATE	GRID1	Kunming Dog	1	5	18	2267	0	1	4	0.780089	0.4
chr4_34396493_G/A	chr4:34396493_G_A	BOUV_1_1	2	26	19	4518	8.746	missense_variant	MODERATE	GRID1	Bouvier des Flandres	2	13	17	2259	0	2	11	0.780089	0.4
chr4_34396493_G/A	chr4:34396493_G_A	PTAS_1_1	1	14	20	4530	8.746	missense_variant	MODERATE	GRID1	Polish Tatra Sheepdog	1	7	18	2265	0	1	6	0.780089	0.4
chr4_34396493_G/A	chr4:34396493_G_A	VILL_KE_1_1	1	36	20	4508	8.746	missense_variant	MODERATE	GRID1	NA	1	18	18	2254	0	1	17	0.780089	0.4
chr4_34396493_G/A	chr4:34396493_G_A	POMR_1_1	1	70	20	4474	8.746	missense_variant	MODERATE	GRID1	Pomeranian	1	35	18	2237	0	1	34	0.780089	0.4
chr4_34396493_G/A	chr4:34396493_G_A	OUTLIER	2	648	19	3896	8.746	missense_variant	MODERATE	GRID1	NA	2	324	17	1948	0	2	322	0.780089	0.4
chr15_56333099_G/A	chr15:56333099_G_A	DAND_1_1	8	10	15	4554	6.967	missense_variant	MODERATE	FNIP2	Dandie Dinmont Terrier	5	5	15	2277	3	2	0	0.508821	0.42
chr15_56333099_G/A	chr15:56333099_G_A	TERV_1_1	1	2	22	4562	6.967	missense_variant	MODERATE	FNIP2	Belgian Tervuren	1	1	19	2281	0	1	0	0.508821	0.42
chr15_56333099_G/A	chr15:56333099_G_A	BRIA_1_1	3	12	20	4552	6.967	missense_variant	MODERATE	FNIP2	Briard	3	6	17	2276	0	3	3	0.508821	0.42
chr15_56333099_G/A	chr15:56333099_G_A	BIEW_1_1	1	10	22	4554	6.967	missense_variant	MODERATE	FNIP2	Biewer Terrier	1	5	19	2277	0	1	4	0.508821	0.42
chr15_56333099_G/A	chr15:56333099_G_A	LAGO_1_1	1	10	22	4554	6.967	missense_variant	MODERATE	FNIP2	Lagotto Romagnolo	1	5	19	2277	0	1	4	0.508821	0.42
chr15_56333099_G/A	chr15:56333099_G_A	VIZS_1_1	1	16	22	4548	6.967	missense_variant	MODERATE	FNIP2	Vizsla	1	8	19	2274	0	1	7	0.508821	0.42
chr15_56333099_G/A	chr15:56333099_G_A	BMAL_1_1	2	32	21	4532	6.967	missense_variant	MODERATE	FNIP2	Belgian Malinois	2	16	18	2266	0	2	14	0.508821	0.42
chr15_56333099_G/A	chr15:56333099_G_A	JSPZ_1_1	1	22	22	4542	6.967	missense_variant	MODERATE	FNIP2	Japanese Spitz	1	11	19	2271	0	1	10	0.508821	0.42
chr15_56333099_G/A	chr15:56333099_G_A	SMUN_1_1	1	22	22	4542	6.967	missense_variant	MODERATE	FNIP2	Small Munsterlander	1	11	19	2271	0	1	10	0.508821	0.42
chr15_56333099_G/A	chr15:56333099_G_A	SSHP_1_1	2	50	21	4514	6.967	missense_variant	MODERATE	FNIP2	Shetland Sheepdog	2	25	18	2257	0	2	23	0.508821	0.42
chr15_56333099_G/A	chr15:56333099_G_A	BORD_1_1	1	58	22	4506	6.967	missense_variant	MODERATE	FNIP2	Border Collie	1	29	19	2253	0	1	28	0.508821	0.42
chr15_56333099_G/A	chr15:56333099_G_A	OUTLIER	1	656	22	3908	6.967	missense_variant	MODERATE	FNIP2	NA	1	328	19	1954	0	1	327	0.508821	0.42
chr27_2217830_T/A	chr27:2217830_T_A	TIBT_1_1	8	14	16	4540	6.292	missense_variant	MODERATE	ADIPOR2	Tibetan Terrier	5	7	15	2270	3	2	2	0.715899	0.637
chr27_2217830_T/A	chr27:2217830_T_A	GALG_1_1	2	12	22	4542	6.292	missense_variant	MODERATE	ADIPOR2	Galgo Espanol	2	6	18	2271	0	2	4	0.715899	0.637
chr27_2217830_T/A	chr27:2217830_T_A	RTVB_1_1	2	12	22	4542	6.292	missense_variant	MODERATE	ADIPOR2	Russian Tsvetnaya Bolonka	2	6	18	2271	0	2	4	0.715899	0.637
chr27_2217830_T/A	chr27:2217830_T_A	SGGO_1_1	1	8	23	4546	6.292	missense_variant	MODERATE	ADIPOR2	Segugio Italiano	1	4	19	2273	0	1	3	0.715899	0.637
chr27_2217830_T/A	chr27:2217830_T_A	PISP_1_1	1	10	23	4544	6.292	missense_variant	MODERATE	ADIPOR2	Picardy Spaniel	1	5	19	2272	0	1	4	0.715899	0.637
chr27_2217830_T/A	chr27:2217830_T_A	PTAS_1_1	1	14	23	4540	6.292	missense_variant	MODERATE	ADIPOR2	Polish Tatra Sheepdog	1	7	19	2270	0	1	6	0.715899	0.637
chr27_2217830_T/A	chr27:2217830_T_A	VILL_CN_1_2	1	20	23	4534	6.292	missense_variant	MODERATE	ADIPOR2	NA	1	10	19	2267	0	1	9	0.715899	0.637
chr27_2217830_T/A	chr27:2217830_T_A	ZAGR_1_1	1	22	23	4532	6.292	missense_variant	MODERATE	ADIPOR2	Zagar	1	11	19	2266	0	1	10	0.715899	0.637
chr27_2217830_T/A	chr27:2217830_T_A	THAI_1_1	1	36	23	4518	6.292	missense_variant	MODERATE	ADIPOR2	Thai Ridgeback	1	18	19	2259	0	1	17	0.715899	0.637
chr27_2217830_T/A	chr27:2217830_T_A	GOLD_1_1	1	42	23	4512	6.292	missense_variant	MODERATE	ADIPOR2	Golden Retriever	1	21	19	2256	0	1	20	0.715899	0.637
chr27_2217830_T/A	chr27:2217830_T_A	DACH_1_1	1	58	23	4496	6.292	missense_variant	MODERATE	ADIPOR2	Dachshund	1	29	19	2248	0	1	28	0.715899	0.637
chr27_2217830_T/A	chr27:2217830_T_A	OUTLIER	4	656	20	3898	6.292	missense_variant	MODERATE	ADIPOR2	NA	3	328	17	1949	1	2	325	0.715899	0.637
chr17_799981_C/G	chr17:799981_C_G	WELT_1_1	4	12	20	4488	8.079	missense_variant	MODERATE	TPO	Welsh Terrier	3	6	18	2244	1	2	3	0.345635	0.969
chr17_799981_C/G	chr17:799981_C_G	DALM_1_1	3	10	21	4490	8.079	missense_variant	MODERATE	TPO	Dalmatian	2	5	19	2245	1	1	3	0.345635	0.969
chr17_799981_C/G	chr17:799981_C_G	AUCD_1_1	3	14	21	4486	8.079	missense_variant	MODERATE	TPO	Australian Cattle Dog	3	7	18	2243	0	3	4	0.345635	0.969
chr17_799981_C/G	chr17:799981_C_G	DOBP_1_1	2	14	22	4486	8.079	missense_variant	MODERATE	TPO	Doberman Pinscher	1	7	20	2243	1	0	6	0.345635	0.969
chr17_799981_C/G	chr17:799981_C_G	GSNZ_1_1	2	18	22	4482	8.079	missense_variant	MODERATE	TPO	Giant Schnauzer	2	9	19	2241	0	2	7	0.345635	0.969
chr17_799981_C/G	chr17:799981_C_G	SKIP_1_1	1	12	23	4488	8.079	missense_variant	MODERATE	TPO	Schipperke	1	6	20	2244	0	1	5	0.345635	0.969
chr17_799981_C/G	chr17:799981_C_G	GHUT_1_1	1	14	23	4486	8.079	missense_variant	MODERATE	TPO	German Hunting Terrier	1	7	20	2243	0	1	6	0.345635	0.969
chr17_799981_C/G	chr17:799981_C_G	NELK_1_1	2	36	22	4464	8.079	missense_variant	MODERATE	TPO	Norwegian Elkhound	2	18	19	2232	0	2	16	0.345635	0.969
chr17_799981_C/G	chr17:799981_C_G	DACH_1_1	1	56	23	4444	8.079	missense_variant	MODERATE	TPO	Dachshund	1	28	20	2222	0	1	27	0.345635	0.969
chr17_799981_C/G	chr17:799981_C_G	BORD_1_1	1	58	23	4442	8.079	missense_variant	MODERATE	TPO	Border Collie	1	29	20	2221	0	1	28	0.345635	0.969
chr17_799981_C/G	chr17:799981_C_G	POMR_1_1	1	70	23	4430	8.079	missense_variant	MODERATE	TPO	Pomeranian	1	35	20	2215	0	1	34	0.345635	0.969
chr17_799981_C/G	chr17:799981_C_G	OUTLIER	3	642	21	3858	8.079	missense_variant	MODERATE	TPO	NA	3	321	18	1929	0	3	318	0.345635	0.969
chr25_18151946_G/A	chr25:18151946_G_A	CRES_1_1	3	6	15	4556	8.792	missense_variant	MODERATE	ZMYM2	Chinese Crested	3	3	15	2278	0	3	0	0.727118	0.483
chr25_18151946_G/A	chr25:18151946_G_A	EPNT_2_2	1	4	17	4558	8.792	missense_variant	MODERATE	ZMYM2	English Pointer	1	2	17	2279	0	1	1	0.727118	0.483
chr25_18151946_G/A	chr25:18151946_G_A	ESET_1_1	2	10	16	4552	8.792	missense_variant	MODERATE	ZMYM2	English Setter	2	5	16	2276	0	2	3	0.727118	0.483
chr25_18151946_G/A	chr25:18151946_G_A	VIZS_1_1	2	16	16	4546	8.792	missense_variant	MODERATE	ZMYM2	Vizsla	2	8	16	2273	0	2	6	0.727118	0.483
chr25_18151946_G/A	chr25:18151946_G_A	PPOD_1_2	1	8	17	4554	8.792	missense_variant	MODERATE	ZMYM2	Portuguese Podengo Pequeno	1	4	17	2277	0	1	3	0.727118	0.483
chr25_18151946_G/A	chr25:18151946_G_A	SMUN_1_1	2	22	16	4540	8.792	missense_variant	MODERATE	ZMYM2	Small Munsterlander	2	11	16	2270	0	2	9	0.727118	0.483
chr25_18151946_G/A	chr25:18151946_G_A	RTOY_1_1	1	12	17	4550	8.792	missense_variant	MODERATE	ZMYM2	Russian Toy	1	6	17	2275	0	1	5	0.727118	0.483
chr25_18151946_G/A	chr25:18151946_G_A	WHPG_1_1	1	12	17	4550	8.792	missense_variant	MODERATE	ZMYM2	Wirehaired Pointing Griffon	1	6	17	2275	0	1	5	0.727118	0.483
chr25_18151946_G/A	chr25:18151946_G_A	PBGA_1_1	1	12	17	4550	8.792	missense_variant	MODERATE	ZMYM2	Petit Bleu de Gascogne	1	6	17	2275	0	1	5	0.727118	0.483
chr25_18151946_G/A	chr25:18151946_G_A	GPYR_1_1	1	14	17	4548	8.792	missense_variant	MODERATE	ZMYM2	Great Pyrenees	1	7	17	2274	0	1	6	0.727118	0.483
chr25_18151946_G/A	chr25:18151946_G_A	BORD_1_1	1	58	17	4504	8.792	missense_variant	MODERATE	ZMYM2	Border Collie	1	29	17	2252	0	1	28	0.727118	0.483
chr25_18151946_G/A	chr25:18151946_G_A	OUTLIER	2	654	16	3908	8.792	missense_variant	MODERATE	ZMYM2	NA	2	327	16	1954	0	2	325	0.727118	0.483
chr37_9872638_G/A	chr37:9872638_G_A	SKWH_1_1	2	4	16	4540	6.887	missense_variant	MODERATE	BZW1	Silken Windhound	2	2	15	2270	0	2	0	0.81862	0.186
chr37_9872638_G/A	chr37:9872638_G_A	NBUH_1_1	2	6	16	4538	6.887	missense_variant	MODERATE	BZW1	Norwegian Buhund	2	3	15	2269	0	2	1	0.81862	0.186
chr37_9872638_G/A	chr37:9872638_G_A	BRAC_1_1	3	12	15	4532	6.887	missense_variant	MODERATE	BZW1	Bracco Italiano	3	6	14	2266	0	3	3	0.81862	0.186
chr37_9872638_G/A	chr37:9872638_G_A	PHAR_1_1	2	10	16	4534	6.887	missense_variant	MODERATE	BZW1	Pharaoh Hound	1	5	16	2267	1	0	4	0.81862	0.186
chr37_9872638_G/A	chr37:9872638_G_A	AESK_1_1	2	14	16	4530	6.887	missense_variant	MODERATE	BZW1	American Eskimo Dog	2	7	15	2265	0	2	5	0.81862	0.186
chr37_9872638_G/A	chr37:9872638_G_A	DREV_1_1	1	10	17	4534	6.887	missense_variant	MODERATE	BZW1	Drever	1	5	16	2267	0	1	4	0.81862	0.186
chr37_9872638_G/A	chr37:9872638_G_A	NORB_1_1	1	10	17	4534	6.887	missense_variant	MODERATE	BZW1	Norrbottenspetz	1	5	16	2267	0	1	4	0.81862	0.186
chr37_9872638_G/A	chr37:9872638_G_A	GMSP_1_1	1	12	17	4532	6.887	missense_variant	MODERATE	BZW1	German Spaniel	1	6	16	2266	0	1	5	0.81862	0.186
chr37_9872638_G/A	chr37:9872638_G_A	SPIN_1_1	1	14	17	4530	6.887	missense_variant	MODERATE	BZW1	Spinone Italiano	1	7	16	2265	0	1	6	0.81862	0.186
chr37_9872638_G/A	chr37:9872638_G_A	SMUN_1_1	1	22	17	4522	6.887	missense_variant	MODERATE	BZW1	Small Munsterlander	1	11	16	2261	0	1	10	0.81862	0.186
chr37_9872638_G/A	chr37:9872638_G_A	NELK_1_1	1	38	17	4506	6.887	missense_variant	MODERATE	BZW1	Norwegian Elkhound	1	19	16	2253	0	1	18	0.81862	0.186
chr37_9872638_G/A	chr37:9872638_G_A	OUTLIER	1	654	17	3890	6.887	missense_variant	MODERATE	BZW1	NA	1	327	16	1945	0	1	326	0.81862	0.186
chr4_67596323_A/G	chr4:67596323_A_G	GLEN_1_1	3	12	16	4542	6.328	missense_variant	MODERATE	NIM1K	Glen of Imaal Terrier	3	6	16	2271	0	3	3	0.652107	1.19
chr4_67596323_A/G	chr4:67596323_A_G	NSDT_1_1	1	8	18	4546	6.328	missense_variant	MODERATE	NIM1K	Nova Scotia Duck Tolling Retriever	1	4	18	2273	0	1	3	0.652107	1.19
chr4_67596323_A/G	chr4:67596323_A_G	GRNI_1_1	1	8	18	4546	6.328	missense_variant	MODERATE	NIM1K	Griffon Nivernais	1	4	18	2273	0	1	3	0.652107	1.19
chr4_67596323_A/G	chr4:67596323_A_G	SLAP_1_1	1	8	18	4546	6.328	missense_variant	MODERATE	NIM1K	Swedish Lapphund	1	4	18	2273	0	1	3	0.652107	1.19
chr4_67596323_A/G	chr4:67596323_A_G	GSPZ_1_1	2	22	17	4532	6.328	missense_variant	MODERATE	NIM1K	German Spitz	2	11	17	2266	0	2	9	0.652107	1.19
chr4_67596323_A/G	chr4:67596323_A_G	SSNZ_1_1	1	12	18	4542	6.328	missense_variant	MODERATE	NIM1K	Standard Schnauzer	1	6	18	2271	0	1	5	0.652107	1.19
chr4_67596323_A/G	chr4:67596323_A_G	POMR_1_1	4	70	15	4484	6.328	missense_variant	MODERATE	NIM1K	Pomeranian	4	35	15	2242	0	4	31	0.652107	1.19
chr4_67596323_A/G	chr4:67596323_A_G	PYSH_1_1	1	22	18	4532	6.328	missense_variant	MODERATE	NIM1K	Pyrenean Shepherd	1	11	18	2266	0	1	10	0.652107	1.19
chr4_67596323_A/G	chr4:67596323_A_G	ZAGR_1_1	1	22	18	4532	6.328	missense_variant	MODERATE	NIM1K	Zagar	1	11	18	2266	0	1	10	0.652107	1.19
chr4_67596323_A/G	chr4:67596323_A_G	SSHP_1_1	2	50	17	4504	6.328	missense_variant	MODERATE	NIM1K	Shetland Sheepdog	2	25	17	2252	0	2	23	0.652107	1.19
chr4_67596323_A/G	chr4:67596323_A_G	SAMO_1_1	1	44	18	4510	6.328	missense_variant	MODERATE	NIM1K	Samoyed	1	22	18	2255	0	1	21	0.652107	1.19
chr4_67596323_A/G	chr4:67596323_A_G	OUTLIER	1	652	18	3902	6.328	missense_variant	MODERATE	NIM1K	NA	1	326	18	1951	0	1	325	0.652107	1.19
chr21_28050387_C/T	chr21:28050387_C_T	AFFN_1_1	4	8	13	4562	7.573	missense_variant	MODERATE	OR52AD1	Affenpinscher	3	4	13	2281	1	2	1	0.49203	NA
chr21_28050387_C/T	chr21:28050387_C_T	COTO_1_1	2	10	15	4560	7.573	missense_variant	MODERATE	OR52AD1	Coton de Tulear	2	5	14	2280	0	2	3	0.49203	NA
chr21_28050387_C/T	chr21:28050387_C_T	CAAN_1_1	1	6	16	4564	7.573	missense_variant	MODERATE	OR52AD1	Canaan Dog	1	3	15	2282	0	1	2	0.49203	NA
chr21_28050387_C/T	chr21:28050387_C_T	SCPD_1_1	1	8	16	4562	7.573	missense_variant	MODERATE	OR52AD1	Schapendoes	1	4	15	2281	0	1	3	0.49203	NA
chr21_28050387_C/T	chr21:28050387_C_T	SLAP_1_1	1	8	16	4562	7.573	missense_variant	MODERATE	OR52AD1	Swedish Lapphund	1	4	15	2281	0	1	3	0.49203	NA
chr21_28050387_C/T	chr21:28050387_C_T	BOPD_1_1	1	10	16	4560	7.573	missense_variant	MODERATE	OR52AD1	Bourbonnais Pointing Dog	1	5	15	2280	0	1	4	0.49203	NA
chr21_28050387_C/T	chr21:28050387_C_T	BOYK_1_1	1	10	16	4560	7.573	missense_variant	MODERATE	OR52AD1	Boykin Spaniel	1	5	15	2280	0	1	4	0.49203	NA
chr21_28050387_C/T	chr21:28050387_C_T	SPMT_1_1	1	12	16	4558	7.573	missense_variant	MODERATE	OR52AD1	Spanish Mastiff	1	6	15	2279	0	1	5	0.49203	NA
chr21_28050387_C/T	chr21:28050387_C_T	OLES_1_1	1	14	16	4556	7.573	missense_variant	MODERATE	OR52AD1	Old English Sheepdog	1	7	15	2278	0	1	6	0.49203	NA
chr21_28050387_C/T	chr21:28050387_C_T	SPOO_1_1	1	14	16	4556	7.573	missense_variant	MODERATE	OR52AD1	Standard Poodle	1	7	15	2278	0	1	6	0.49203	NA
chr21_28050387_C/T	chr21:28050387_C_T	NELK_1_1	1	38	16	4532	7.573	missense_variant	MODERATE	OR52AD1	Norwegian Elkhound	1	19	15	2266	0	1	18	0.49203	NA
chr21_28050387_C/T	chr21:28050387_C_T	OUTLIER	2	656	15	3914	7.573	missense_variant	MODERATE	OR52AD1	NA	2	328	14	1957	0	2	326	0.49203	NA
chr38_23424155_CTGGATGATGGCTGTGCT/-	chr38:23424154_CCTGGATGATGGCTGTGCT_C	AFGH_1_1	1	2	16	4538	7.4	inframe_deletion	MODERATE	OR10J4	Afghan Hound	1	1	15	2269	0	1	0	0.525751	NA
chr38_23424155_CTGGATGATGGCTGTGCT/-	chr38:23424154_CCTGGATGATGGCTGTGCT_C	ALDB_1_1	4	14	13	4526	7.4	inframe_deletion	MODERATE	OR10J4	Alpine Dachsbracke	3	7	13	2263	1	2	4	0.525751	NA
chr38_23424155_CTGGATGATGGCTGTGCT/-	chr38:23424154_CCTGGATGATGGCTGTGCT_C	IWOF_1_1	1	6	16	4534	7.4	inframe_deletion	MODERATE	OR10J4	Irish Wolfhound	1	3	15	2267	0	1	2	0.525751	NA
chr38_23424155_CTGGATGATGGCTGTGCT/-	chr38:23424154_CCTGGATGATGGCTGTGCT_C	SWHN_1_1	2	14	15	4526	7.4	inframe_deletion	MODERATE	OR10J4	Swiss Hound	2	7	14	2263	0	2	5	0.525751	NA
chr38_23424155_CTGGATGATGGCTGTGCT/-	chr38:23424154_CCTGGATGATGGCTGTGCT_C	EURA_1_1	1	8	16	4532	7.4	inframe_deletion	MODERATE	OR10J4	Eurasier	1	4	15	2266	0	1	3	0.525751	NA
chr38_23424155_CTGGATGATGGCTGTGCT/-	chr38:23424154_CCTGGATGATGGCTGTGCT_C	SGGO_1_1	1	8	16	4532	7.4	inframe_deletion	MODERATE	OR10J4	Segugio Italiano	1	4	15	2266	0	1	3	0.525751	NA
chr38_23424155_CTGGATGATGGCTGTGCT/-	chr38:23424154_CCTGGATGATGGCTGTGCT_C	ELOD_1_1	1	10	16	4530	7.4	inframe_deletion	MODERATE	OR10J4	Elo	1	5	15	2265	0	1	4	0.525751	NA
chr38_23424155_CTGGATGATGGCTGTGCT/-	chr38:23424154_CCTGGATGATGGCTGTGCT_C	PTAS_1_1	1	14	16	4526	7.4	inframe_deletion	MODERATE	OR10J4	Polish Tatra Sheepdog	1	7	15	2263	0	1	6	0.525751	NA
chr38_23424155_CTGGATGATGGCTGTGCT/-	chr38:23424154_CCTGGATGATGGCTGTGCT_C	SMSH_1_1	1	14	16	4526	7.4	inframe_deletion	MODERATE	OR10J4	Small Swiss Hound	1	7	15	2263	0	1	6	0.525751	NA
chr38_23424155_CTGGATGATGGCTGTGCT/-	chr38:23424154_CCTGGATGATGGCTGTGCT_C	STBD_1_1	1	22	16	4518	7.4	inframe_deletion	MODERATE	OR10J4	Saint Bernard	1	11	15	2259	0	1	10	0.525751	NA
chr38_23424155_CTGGATGATGGCTGTGCT/-	chr38:23424154_CCTGGATGATGGCTGTGCT_C	ANFH_1_1	1	26	16	4514	7.4	inframe_deletion	MODERATE	OR10J4	Anglo-Francais hound	1	13	15	2257	0	1	12	0.525751	NA
chr38_23424155_CTGGATGATGGCTGTGCT/-	chr38:23424154_CCTGGATGATGGCTGTGCT_C	OUTLIER	2	658	15	3882	7.4	inframe_deletion	MODERATE	OR10J4	NA	2	329	14	1941	0	2	327	0.525751	NA
chr38_22220829_G/A	chr38:22220829_G_A	FIEL_1_1	7	8	15	4488	8.696	missense_variant	MODERATE	NECTIN4	Field Spaniel	4	4	13	2244	3	1	0	0.699306	0.539
chr38_22220829_G/A	chr38:22220829_G_A	ECKR_1_1	2	8	20	4488	8.696	missense_variant	MODERATE	NECTIN4	English Cocker Spaniel	1	4	16	2244	1	0	3	0.699306	0.539
chr38_22220829_G/A	chr38:22220829_G_A	WSSP_1_1	2	8	20	4488	8.696	missense_variant	MODERATE	NECTIN4	Welsh Springer Spaniel	1	4	16	2244	1	0	3	0.699306	0.539
chr38_22220829_G/A	chr38:22220829_G_A	GHND_1_1	2	12	20	4484	8.696	missense_variant	MODERATE	NECTIN4	German Hound	2	6	15	2242	0	2	4	0.699306	0.539
chr38_22220829_G/A	chr38:22220829_G_A	CKCS_1_1	1	8	21	4488	8.696	missense_variant	MODERATE	NECTIN4	Cavalier King Charles Spaniel	1	4	16	2244	0	1	3	0.699306	0.539
chr38_22220829_G/A	chr38:22220829_G_A	KAIK_1_1	1	8	21	4488	8.696	missense_variant	MODERATE	NECTIN4	Kai Ken	1	4	16	2244	0	1	3	0.699306	0.539
chr38_22220829_G/A	chr38:22220829_G_A	LABR_1_1	2	22	20	4474	8.696	missense_variant	MODERATE	NECTIN4	Labrador Retriever	2	11	15	2237	0	2	9	0.699306	0.539
chr38_22220829_G/A	chr38:22220829_G_A	ESSP_1_1	1	12	21	4484	8.696	missense_variant	MODERATE	NECTIN4	English Springer Spaniel	1	6	16	2242	0	1	5	0.699306	0.539
chr38_22220829_G/A	chr38:22220829_G_A	VILL_KE_1_1	1	34	21	4462	8.696	missense_variant	MODERATE	NECTIN4	NA	1	17	16	2231	0	1	16	0.699306	0.539
chr38_22220829_G/A	chr38:22220829_G_A	DACH_1_1	1	58	21	4438	8.696	missense_variant	MODERATE	NECTIN4	Dachshund	1	29	16	2219	0	1	28	0.699306	0.539
chr38_22220829_G/A	chr38:22220829_G_A	POMR_1_1	1	66	21	4430	8.696	missense_variant	MODERATE	NECTIN4	Pomeranian	1	33	16	2215	0	1	32	0.699306	0.539
chr38_22220829_G/A	chr38:22220829_G_A	OUTLIER	1	640	21	3856	8.696	missense_variant	MODERATE	NECTIN4	NA	1	320	16	1928	0	1	319	0.699306	0.539
chr3_42473903_C/T	chr3:42473903_C_T	LMUN_1_1	2	2	18	4560	8.875	missense_variant	MODERATE	IGF1R	Large Munsterlander	1	1	15	2280	1	0	0	0.730882	0.393
chr3_42473903_C/T	chr3:42473903_C_T	NBUH_1_1	3	8	17	4554	8.875	missense_variant	MODERATE	IGF1R	Norwegian Buhund	2	4	14	2277	1	1	2	0.730882	0.393
chr3_42473903_C/T	chr3:42473903_C_T	PASP_1_1	2	8	18	4554	8.875	missense_variant	MODERATE	IGF1R	Pont-Audemer spaniel	2	4	14	2277	0	2	2	0.730882	0.393
chr3_42473903_C/T	chr3:42473903_C_T	PTWD_1_1	4	22	16	4540	8.875	missense_variant	MODERATE	IGF1R	Portuguese Water Dog	2	11	14	2270	2	0	9	0.730882	0.393
chr3_42473903_C/T	chr3:42473903_C_T	AMWS_1_1	1	12	19	4550	8.875	missense_variant	MODERATE	IGF1R	American Water Spaniel	1	6	15	2275	0	1	5	0.730882	0.393
chr3_42473903_C/T	chr3:42473903_C_T	BRBT_1_1	1	12	19	4550	8.875	missense_variant	MODERATE	IGF1R	Barbet	1	6	15	2275	0	1	5	0.730882	0.393
chr3_42473903_C/T	chr3:42473903_C_T	RTOY_1_1	1	12	19	4550	8.875	missense_variant	MODERATE	IGF1R	Russian Toy	1	6	15	2275	0	1	5	0.730882	0.393
chr3_42473903_C/T	chr3:42473903_C_T	CHIH_1_1	1	14	19	4548	8.875	missense_variant	MODERATE	IGF1R	Chihuahua	1	7	15	2274	0	1	6	0.730882	0.393
chr3_42473903_C/T	chr3:42473903_C_T	BSJI_1_1	1	16	19	4546	8.875	missense_variant	MODERATE	IGF1R	Basenji	1	8	15	2273	0	1	7	0.730882	0.393
chr3_42473903_C/T	chr3:42473903_C_T	TPOO_1_1	1	20	19	4542	8.875	missense_variant	MODERATE	IGF1R	Toy Poodle	1	10	15	2271	0	1	9	0.730882	0.393
chr3_42473903_C/T	chr3:42473903_C_T	POMR_1_1	2	70	18	4492	8.875	missense_variant	MODERATE	IGF1R	Pomeranian	2	35	14	2246	0	2	33	0.730882	0.393
chr3_42473903_C/T	chr3:42473903_C_T	OUTLIER	1	656	19	3906	8.875	missense_variant	MODERATE	IGF1R	NA	1	328	15	1953	0	1	327	0.730882	0.393
chr30_21305716_G/A	chr30:21305716_G_A	STBD_1_1	15	22	33	4538	6.918	missense_variant	MODERATE	PRTG	Saint Bernard	9	11	28	2269	6	3	2	0.594557	0.686
chr30_21305716_G/A	chr30:21305716_G_A	LEON_1_1	14	38	34	4522	6.918	missense_variant	MODERATE	PRTG	Leonberger	11	19	26	2261	3	8	8	0.594557	0.686
chr30_21305716_G/A	chr30:21305716_G_A	SLCU_1_1	3	14	45	4546	6.918	missense_variant	MODERATE	PRTG	Slovak Cuvac	3	7	34	2273	0	3	4	0.594557	0.686
chr30_21305716_G/A	chr30:21305716_G_A	BELS_1_1	6	28	42	4532	6.918	missense_variant	MODERATE	PRTG	Belgian Sheepdog	4	14	33	2266	2	2	10	0.594557	0.686
chr30_21305716_G/A	chr30:21305716_G_A	SARP_1_1	2	10	46	4550	6.918	missense_variant	MODERATE	PRTG	Sarplaninac	2	5	35	2275	0	2	3	0.594557	0.686
chr30_21305716_G/A	chr30:21305716_G_A	IWOF_1_1	1	6	47	4554	6.918	missense_variant	MODERATE	PRTG	Irish Wolfhound	1	3	36	2277	0	1	2	0.594557	0.686
chr30_21305716_G/A	chr30:21305716_G_A	MJMA_1_1	1	6	47	4554	6.918	missense_variant	MODERATE	PRTG	Majorca Mastiff	1	3	36	2277	0	1	2	0.594557	0.686
chr30_21305716_G/A	chr30:21305716_G_A	VILL_AC_1_1	1	6	47	4554	6.918	missense_variant	MODERATE	PRTG	NA	1	3	36	2277	0	1	2	0.594557	0.686
chr30_21305716_G/A	chr30:21305716_G_A	MPIN_1_1	1	6	47	4554	6.918	missense_variant	MODERATE	PRTG	Miniature Pinscher	1	3	36	2277	0	1	2	0.594557	0.686
chr30_21305716_G/A	chr30:21305716_G_A	GPIN_1_1	1	8	47	4552	6.918	missense_variant	MODERATE	PRTG	German Pinscher	1	4	36	2276	0	1	3	0.594557	0.686
chr30_21305716_G/A	chr30:21305716_G_A	BRHM_1_1	1	12	47	4548	6.918	missense_variant	MODERATE	PRTG	Broholmer	1	6	36	2274	0	1	5	0.594557	0.686
chr30_21305716_G/A	chr30:21305716_G_A	TIBT_1_1	1	14	47	4546	6.918	missense_variant	MODERATE	PRTG	Tibetan Terrier	1	7	36	2273	0	1	6	0.594557	0.686
chr30_21305716_G/A	chr30:21305716_G_A	VILL_KE_1_1	1	36	47	4524	6.918	missense_variant	MODERATE	PRTG	NA	1	18	36	2262	0	1	17	0.594557	0.686
chr17_40624070_C/T	chr17:40624070_C_T	FLCR_1_1	8	22	19	4546	5.99	missense_variant	MODERATE	DNAH6	Flat-Coated Retriever	7	11	19	2273	1	6	4	0.610564	0.751
chr17_40624070_C/T	chr17:40624070_C_T	ESET_1_1	3	10	24	4558	5.99	missense_variant	MODERATE	DNAH6	English Setter	3	5	23	2279	0	3	2	0.610564	0.751
chr17_40624070_C/T	chr17:40624070_C_T	FINH_1_1	3	12	24	4556	5.99	missense_variant	MODERATE	DNAH6	Finnish Hound	3	6	23	2278	0	3	3	0.610564	0.751
chr17_40624070_C/T	chr17:40624070_C_T	BRFR_1_1	2	10	25	4558	5.99	missense_variant	MODERATE	DNAH6	Braques Francais	2	5	24	2279	0	2	3	0.610564	0.751
chr17_40624070_C/T	chr17:40624070_C_T	BRAC_1_1	2	12	25	4556	5.99	missense_variant	MODERATE	DNAH6	Bracco Italiano	2	6	24	2278	0	2	4	0.610564	0.751
chr17_40624070_C/T	chr17:40624070_C_T	IRSE_1_1	1	6	26	4562	5.99	missense_variant	MODERATE	DNAH6	Irish Setter	1	3	25	2281	0	1	2	0.610564	0.751
chr17_40624070_C/T	chr17:40624070_C_T	PBGA_1_1	2	12	25	4556	5.99	missense_variant	MODERATE	DNAH6	Petit Bleu de Gascogne	2	6	24	2278	0	2	4	0.610564	0.751
chr17_40624070_C/T	chr17:40624070_C_T	CANE_1_1	1	8	26	4560	5.99	missense_variant	MODERATE	DNAH6	Cane Corso	1	4	25	2280	0	1	3	0.610564	0.751
chr17_40624070_C/T	chr17:40624070_C_T	PISP_1_1	1	10	26	4558	5.99	missense_variant	MODERATE	DNAH6	Picardy Spaniel	1	5	25	2279	0	1	4	0.610564	0.751
chr17_40624070_C/T	chr17:40624070_C_T	SARP_1_1	1	10	26	4558	5.99	missense_variant	MODERATE	DNAH6	Sarplaninac	1	5	25	2279	0	1	4	0.610564	0.751
chr17_40624070_C/T	chr17:40624070_C_T	ESMD_1_1	1	12	26	4556	5.99	missense_variant	MODERATE	DNAH6	Estrela Mountain Dog	1	6	25	2278	0	1	5	0.610564	0.751
chr17_40624070_C/T	chr17:40624070_C_T	SPMT_1_1	1	12	26	4556	5.99	missense_variant	MODERATE	DNAH6	Spanish Mastiff	1	6	25	2278	0	1	5	0.610564	0.751
chr17_40624070_C/T	chr17:40624070_C_T	PRES_1_1	1	16	26	4552	5.99	missense_variant	MODERATE	DNAH6	Presa Canario	1	8	25	2276	0	1	7	0.610564	0.751
chr7_41052771_C/T	chr7:41052771_C_T	CLSP_1_1	5	10	26	4548	8.832	missense_variant	MODERATE	ARHGEF11	Clumber Spaniel	4	5	24	2274	1	3	1	0.630411	0.336
chr7_41052771_C/T	chr7:41052771_C_T	VIZS_1_1	7	16	24	4542	8.832	missense_variant	MODERATE	ARHGEF11	Vizsla	6	8	22	2271	1	5	2	0.630411	0.336
chr7_41052771_C/T	chr7:41052771_C_T	IWSP_1_1	4	12	27	4546	8.832	missense_variant	MODERATE	ARHGEF11	Irish Water Spaniel	3	6	25	2273	1	2	3	0.630411	0.336
chr7_41052771_C/T	chr7:41052771_C_T	PBGA_1_1	3	10	28	4548	8.832	missense_variant	MODERATE	ARHGEF11	Petit Bleu de Gascogne	3	5	25	2274	0	3	2	0.630411	0.336
chr7_41052771_C/T	chr7:41052771_C_T	PRES_1_1	3	12	28	4546	8.832	missense_variant	MODERATE	ARHGEF11	Presa Canario	3	6	25	2273	0	3	3	0.630411	0.336
chr7_41052771_C/T	chr7:41052771_C_T	FIEL_1_1	1	8	30	4550	8.832	missense_variant	MODERATE	ARHGEF11	Field Spaniel	1	4	27	2275	0	1	3	0.630411	0.336
chr7_41052771_C/T	chr7:41052771_C_T	BRUS_1_1	2	18	29	4540	8.832	missense_variant	MODERATE	ARHGEF11	Brussels Griffon	2	9	26	2270	0	2	7	0.630411	0.336
chr7_41052771_C/T	chr7:41052771_C_T	RHOD_1_1	1	10	30	4548	8.832	missense_variant	MODERATE	ARHGEF11	Rhodesian Ridgeback	1	5	27	2274	0	1	4	0.630411	0.336
chr7_41052771_C/T	chr7:41052771_C_T	LEOP_1_1	1	12	30	4546	8.832	missense_variant	MODERATE	ARHGEF11	Catahoula Leopard Dog	1	6	27	2273	0	1	5	0.630411	0.336
chr7_41052771_C/T	chr7:41052771_C_T	MAAG_1_1	1	12	30	4546	8.832	missense_variant	MODERATE	ARHGEF11	Magyar Agar	1	6	27	2273	0	1	5	0.630411	0.336
chr7_41052771_C/T	chr7:41052771_C_T	CHBR_1_1	1	14	30	4544	8.832	missense_variant	MODERATE	ARHGEF11	Chesapeake Bay Retriever	1	7	27	2272	0	1	6	0.630411	0.336
chr7_41052771_C/T	chr7:41052771_C_T	BRJH_1_1	1	14	30	4544	8.832	missense_variant	MODERATE	ARHGEF11	Bruno Jura Hound	1	7	27	2272	0	1	6	0.630411	0.336
chr7_41052771_C/T	chr7:41052771_C_T	ANFH_1_1	1	28	30	4530	8.832	missense_variant	MODERATE	ARHGEF11	Anglo-Francais hound	1	14	27	2265	0	1	13	0.630411	0.336
chr16_15919260_G/A	chr16:15919260_G_A	POSD_1_1	6	12	37	4546	6.982	missense_variant	MODERATE	AGAP3	Portuguese Sheepdog	4	6	33	2273	2	2	2	0.784859	0.36
chr16_15919260_G/A	chr16:15919260_G_A	BRUS_1_1	8	18	35	4540	6.982	missense_variant	MODERATE	AGAP3	Brussels Griffon	6	9	31	2270	2	4	3	0.784859	0.36
chr16_15919260_G/A	chr16:15919260_G_A	CSHD_1_1	4	10	39	4548	6.982	missense_variant	MODERATE	AGAP3	Catalan Sheepdog	3	5	34	2274	1	2	2	0.784859	0.36
chr16_15919260_G/A	chr16:15919260_G_A	SPMT_1_1	3	12	40	4546	6.982	missense_variant	MODERATE	AGAP3	Spanish Mastiff	3	6	34	2273	0	3	3	0.784859	0.36
chr16_15919260_G/A	chr16:15919260_G_A	ZERD_1_1	2	8	41	4550	6.982	missense_variant	MODERATE	AGAP3	Turkish Zerdava	2	4	35	2275	0	2	2	0.784859	0.36
chr16_15919260_G/A	chr16:15919260_G_A	OLES_1_1	2	14	41	4544	6.982	missense_variant	MODERATE	AGAP3	Old English Sheepdog	2	7	35	2272	0	2	5	0.784859	0.36
chr16_15919260_G/A	chr16:15919260_G_A	SMSH_1_1	2	14	41	4544	6.982	missense_variant	MODERATE	AGAP3	Small Swiss Hound	2	7	35	2272	0	2	5	0.784859	0.36
chr16_15919260_G/A	chr16:15919260_G_A	SWHN_1_1	2	14	41	4544	6.982	missense_variant	MODERATE	AGAP3	Swiss Hound	2	7	35	2272	0	2	5	0.784859	0.36
chr16_15919260_G/A	chr16:15919260_G_A	DACH_1_1	6	58	37	4500	6.982	missense_variant	MODERATE	AGAP3	Dachshund	5	29	32	2250	1	4	24	0.784859	0.36
chr16_15919260_G/A	chr16:15919260_G_A	SILK_1_1	1	10	42	4548	6.982	missense_variant	MODERATE	AGAP3	Silky Terrier	1	5	36	2274	0	1	4	0.784859	0.36
chr16_15919260_G/A	chr16:15919260_G_A	BORD_1_1	5	58	38	4500	6.982	missense_variant	MODERATE	AGAP3	Border Collie	5	29	32	2250	0	5	24	0.784859	0.36
chr16_15919260_G/A	chr16:15919260_G_A	SKIP_1_1	1	12	42	4546	6.982	missense_variant	MODERATE	AGAP3	Schipperke	1	6	36	2273	0	1	5	0.784859	0.36
chr16_15919260_G/A	chr16:15919260_G_A	BRJH_1_1	1	14	42	4544	6.982	missense_variant	MODERATE	AGAP3	Bruno Jura Hound	1	7	36	2272	0	1	6	0.784859	0.36
chr37_25126348_G/A	chr37:25126348_G_A	DDBX_1_1	5	10	22	4538	8.779	missense_variant	MODERATE	ZNF142	Dogue De Bordeaux	4	5	21	2269	1	3	1	0.601914	0.833
chr37_25126348_G/A	chr37:25126348_G_A	FONN_1_1	1	2	26	4546	8.779	missense_variant	MODERATE	ZNF142	Fonni's Dog	1	1	24	2273	0	1	0	0.601914	0.833
chr37_25126348_G/A	chr37:25126348_G_A	GORD_1_1	1	2	26	4546	8.779	missense_variant	MODERATE	ZNF142	Gordon Setter	1	1	24	2273	0	1	0	0.601914	0.833
chr37_25126348_G/A	chr37:25126348_G_A	PISP_1_1	4	10	23	4538	8.779	missense_variant	MODERATE	ZNF142	Picardy Spaniel	3	5	22	2269	1	2	2	0.601914	0.833
chr37_25126348_G/A	chr37:25126348_G_A	BEAU_1_1	2	10	25	4538	8.779	missense_variant	MODERATE	ZNF142	Beauceron	2	5	23	2269	0	2	3	0.601914	0.833
chr37_25126348_G/A	chr37:25126348_G_A	CSHD_1_1	2	10	25	4538	8.779	missense_variant	MODERATE	ZNF142	Catalan Sheepdog	2	5	23	2269	0	2	3	0.601914	0.833
chr37_25126348_G/A	chr37:25126348_G_A	PYSH_1_1	3	22	24	4526	8.779	missense_variant	MODERATE	ZNF142	Pyrenean Shepherd	3	11	22	2263	0	3	8	0.601914	0.833
chr37_25126348_G/A	chr37:25126348_G_A	LAEK_1_1	1	8	26	4540	8.779	missense_variant	MODERATE	ZNF142	Belgian Laekenois	1	4	24	2270	0	1	3	0.601914	0.833
chr37_25126348_G/A	chr37:25126348_G_A	BMAL_1_1	3	32	24	4516	8.779	missense_variant	MODERATE	ZNF142	Belgian Malinois	3	16	22	2258	0	3	13	0.601914	0.833
chr37_25126348_G/A	chr37:25126348_G_A	WHPG_1_1	1	12	26	4536	8.779	missense_variant	MODERATE	ZNF142	Wirehaired Pointing Griffon	1	6	24	2268	0	1	5	0.601914	0.833
chr37_25126348_G/A	chr37:25126348_G_A	BOUV_1_1	2	26	25	4522	8.779	missense_variant	MODERATE	ZNF142	Bouvier des Flandres	2	13	23	2261	0	2	11	0.601914	0.833
chr37_25126348_G/A	chr37:25126348_G_A	SPOO_1_1	1	14	26	4534	8.779	missense_variant	MODERATE	ZNF142	Standard Poodle	1	7	24	2267	0	1	6	0.601914	0.833
chr37_25126348_G/A	chr37:25126348_G_A	PBGV_1_1	1	18	26	4530	8.779	missense_variant	MODERATE	ZNF142	Petit Basset Griffon Vendeen	1	9	24	2265	0	1	8	0.601914	0.833
chr17_29731630_C/T	chr17:29731630_C_T	CHIN_1_1	4	10	24	4540	8.903	missense_variant	MODERATE	CEBPZ	Japanese Chin	4	5	22	2270	0	4	1	0.564501	0.923
chr17_29731630_C/T	chr17:29731630_C_T	AIRT_1_1	2	8	26	4542	8.903	missense_variant	MODERATE	CEBPZ	Airedale Terrier	2	4	24	2271	0	2	2	0.564501	0.923
chr17_29731630_C/T	chr17:29731630_C_T	BOER_1_1	2	8	26	4542	8.903	missense_variant	MODERATE	CEBPZ	Boerboel	1	4	25	2271	1	0	3	0.564501	0.923
chr17_29731630_C/T	chr17:29731630_C_T	SCPD_1_1	2	8	26	4542	8.903	missense_variant	MODERATE	CEBPZ	Schapendoes	2	4	24	2271	0	2	2	0.564501	0.923
chr17_29731630_C/T	chr17:29731630_C_T	ENTB_1_1	2	14	26	4536	8.903	missense_variant	MODERATE	CEBPZ	Entlebucher Mountain Dog	2	7	24	2268	0	2	5	0.564501	0.923
chr17_29731630_C/T	chr17:29731630_C_T	SPWD_1_1	1	8	27	4542	8.903	missense_variant	MODERATE	CEBPZ	Spanish Water Dog	1	4	25	2271	0	1	3	0.564501	0.923
chr17_29731630_C/T	chr17:29731630_C_T	POMR_1_1	8	70	20	4480	8.903	missense_variant	MODERATE	CEBPZ	Pomeranian	7	35	19	2240	1	6	28	0.564501	0.923
chr17_29731630_C/T	chr17:29731630_C_T	BOLO_1_1	1	10	27	4540	8.903	missense_variant	MODERATE	CEBPZ	Bolognese	1	5	25	2270	0	1	4	0.564501	0.923
chr17_29731630_C/T	chr17:29731630_C_T	DAND_1_1	1	10	27	4540	8.903	missense_variant	MODERATE	CEBPZ	Dandie Dinmont Terrier	1	5	25	2270	0	1	4	0.564501	0.923
chr17_29731630_C/T	chr17:29731630_C_T	ELOD_1_1	1	10	27	4540	8.903	missense_variant	MODERATE	CEBPZ	Elo	1	5	25	2270	0	1	4	0.564501	0.923
chr17_29731630_C/T	chr17:29731630_C_T	MUDI_1_1	1	10	27	4540	8.903	missense_variant	MODERATE	CEBPZ	Mudi	1	5	25	2270	0	1	4	0.564501	0.923
chr17_29731630_C/T	chr17:29731630_C_T	SMUN_1_1	2	22	26	4528	8.903	missense_variant	MODERATE	CEBPZ	Small Munsterlander	2	11	24	2264	0	2	9	0.564501	0.923
chr17_29731630_C/T	chr17:29731630_C_T	DSFD_1_1	1	12	27	4538	8.903	missense_variant	MODERATE	CEBPZ	Danish-Swedish Farmdog	1	6	25	2269	0	1	5	0.564501	0.923
chr20_5796617_C/T	chr20:5796617_C_T	VIZS_1_1	6	16	23	4546	8.827	missense_variant	MODERATE	MBD4	Vizsla	5	8	22	2273	1	4	3	0.380812	1.024
chr20_5796617_C/T	chr20:5796617_C_T	ESTH_1_1	2	6	27	4556	8.827	missense_variant	MODERATE	MBD4	Estonian Hound	2	3	25	2278	0	2	1	0.380812	1.024
chr20_5796617_C/T	chr20:5796617_C_T	GHND_1_1	3	12	26	4550	8.827	missense_variant	MODERATE	MBD4	German Hound	3	6	24	2275	0	3	3	0.380812	1.024
chr20_5796617_C/T	chr20:5796617_C_T	PRES_1_1	4	16	25	4546	8.827	missense_variant	MODERATE	MBD4	Presa Canario	3	8	24	2273	1	2	5	0.380812	1.024
chr20_5796617_C/T	chr20:5796617_C_T	XOLO_1_2	1	4	28	4558	8.827	missense_variant	MODERATE	MBD4	Xoloitzcuintli	1	2	26	2279	0	1	1	0.380812	1.024
chr20_5796617_C/T	chr20:5796617_C_T	DALM_1_1	2	10	27	4552	8.827	missense_variant	MODERATE	MBD4	Dalmatian	2	5	25	2276	0	2	3	0.380812	1.024
chr20_5796617_C/T	chr20:5796617_C_T	SSNZ_1_1	2	12	27	4550	8.827	missense_variant	MODERATE	MBD4	Standard Schnauzer	2	6	25	2275	0	2	4	0.380812	1.024
chr20_5796617_C/T	chr20:5796617_C_T	IBIZ_1_1	3	24	26	4538	8.827	missense_variant	MODERATE	MBD4	Ibizan Hound	3	12	24	2269	0	3	9	0.380812	1.024
chr20_5796617_C/T	chr20:5796617_C_T	BOLO_1_1	1	10	28	4552	8.827	missense_variant	MODERATE	MBD4	Bolognese	1	5	26	2276	0	1	4	0.380812	1.024
chr20_5796617_C/T	chr20:5796617_C_T	GPYR_1_1	1	14	28	4548	8.827	missense_variant	MODERATE	MBD4	Great Pyrenees	1	7	26	2274	0	1	6	0.380812	1.024
chr20_5796617_C/T	chr20:5796617_C_T	BMAL_1_1	2	32	27	4530	8.827	missense_variant	MODERATE	MBD4	Belgian Malinois	2	16	25	2265	0	2	14	0.380812	1.024
chr20_5796617_C/T	chr20:5796617_C_T	BRMD_1_1	1	28	28	4534	8.827	missense_variant	MODERATE	MBD4	Bernese Mountain Dog	1	14	26	2267	0	1	13	0.380812	1.024
chr20_5796617_C/T	chr20:5796617_C_T	BELS_1_1	1	28	28	4534	8.827	missense_variant	MODERATE	MBD4	Belgian Sheepdog	1	14	26	2267	0	1	13	0.380812	1.024
chr7_27338400_G/A	chr7:27338400_G_A	MSNZ_1_1	9	12	21	4538	8.757	missense_variant	MODERATE	PRRC2C	Miniature Schnauzer	5	6	20	2269	4	1	1	0.596296	0.288
chr7_27338400_G/A	chr7:27338400_G_A	CSHD_1_1	3	8	27	4542	8.757	missense_variant	MODERATE	PRRC2C	Catalan Sheepdog	3	4	22	2271	0	3	1	0.596296	0.288
chr7_27338400_G/A	chr7:27338400_G_A	LAEK_1_1	2	6	28	4544	8.757	missense_variant	MODERATE	PRRC2C	Belgian Laekenois	2	3	23	2272	0	2	1	0.596296	0.288
chr7_27338400_G/A	chr7:27338400_G_A	KROM_1_1	3	14	27	4536	8.757	missense_variant	MODERATE	PRRC2C	Kromfohrlander	3	7	22	2268	0	3	4	0.596296	0.288
chr7_27338400_G/A	chr7:27338400_G_A	BRIA_1_1	2	12	28	4538	8.757	missense_variant	MODERATE	PRRC2C	Briard	1	6	24	2269	1	0	5	0.596296	0.288
chr7_27338400_G/A	chr7:27338400_G_A	BMAL_1_1	3	32	27	4518	8.757	missense_variant	MODERATE	PRRC2C	Belgian Malinois	3	16	22	2259	0	3	13	0.596296	0.288
chr7_27338400_G/A	chr7:27338400_G_A	PYSH_1_1	2	22	28	4528	8.757	missense_variant	MODERATE	PRRC2C	Pyrenean Shepherd	2	11	23	2264	0	2	9	0.596296	0.288
chr7_27338400_G/A	chr7:27338400_G_A	ESMD_1_1	1	12	29	4538	8.757	missense_variant	MODERATE	PRRC2C	Estrela Mountain Dog	1	6	24	2269	0	1	5	0.596296	0.288
chr7_27338400_G/A	chr7:27338400_G_A	GPYR_1_1	1	12	29	4538	8.757	missense_variant	MODERATE	PRRC2C	Great Pyrenees	1	6	24	2269	0	1	5	0.596296	0.288
chr7_27338400_G/A	chr7:27338400_G_A	POSD_1_1	1	12	29	4538	8.757	missense_variant	MODERATE	PRRC2C	Portuguese Sheepdog	1	6	24	2269	0	1	5	0.596296	0.288
chr7_27338400_G/A	chr7:27338400_G_A	ROTT_1_1	1	14	29	4536	8.757	missense_variant	MODERATE	PRRC2C	Rottweiler	1	7	24	2268	0	1	6	0.596296	0.288
chr7_27338400_G/A	chr7:27338400_G_A	GSNZ_1_1	1	22	29	4528	8.757	missense_variant	MODERATE	PRRC2C	Giant Schnauzer	1	11	24	2264	0	1	10	0.596296	0.288
chr7_27338400_G/A	chr7:27338400_G_A	STBD_1_1	1	22	29	4528	8.757	missense_variant	MODERATE	PRRC2C	Saint Bernard	1	11	24	2264	0	1	10	0.596296	0.288
chr37_24501664_C/T	chr37:24501664_C_T	FLCR_1_1	13	22	22	4536	5.973	missense_variant	MODERATE	TNS1	Flat-Coated Retriever	9	11	18	2268	4	5	2	0.697066	0.447
chr37_24501664_C/T	chr37:24501664_C_T	FIEL_1_1	2	8	33	4550	5.973	missense_variant	MODERATE	TNS1	Field Spaniel	1	4	26	2275	1	0	3	0.697066	0.447
chr37_24501664_C/T	chr37:24501664_C_T	GOLD_1_1	8	42	27	4516	5.973	missense_variant	MODERATE	TNS1	Golden Retriever	5	21	22	2258	3	2	16	0.697066	0.447
chr37_24501664_C/T	chr37:24501664_C_T	NSDT_1_1	1	8	34	4550	5.973	missense_variant	MODERATE	TNS1	Nova Scotia Duck Tolling Retriever	1	4	26	2275	0	1	3	0.697066	0.447
chr37_24501664_C/T	chr37:24501664_C_T	TYFX_1_1	2	20	33	4538	5.973	missense_variant	MODERATE	TNS1	Toy Fox Terrier	2	10	25	2269	0	2	8	0.697066	0.447
chr37_24501664_C/T	chr37:24501664_C_T	BOST_1_1	1	12	34	4546	5.973	missense_variant	MODERATE	TNS1	Boston Terrier	1	6	26	2273	0	1	5	0.697066	0.447
chr37_24501664_C/T	chr37:24501664_C_T	DSFD_1_1	1	12	34	4546	5.973	missense_variant	MODERATE	TNS1	Danish-Swedish Farmdog	1	6	26	2273	0	1	5	0.697066	0.447
chr37_24501664_C/T	chr37:24501664_C_T	ESSP_1_1	1	12	34	4546	5.973	missense_variant	MODERATE	TNS1	English Springer Spaniel	1	6	26	2273	0	1	5	0.697066	0.447
chr37_24501664_C/T	chr37:24501664_C_T	AUSS_1_1	1	12	34	4546	5.973	missense_variant	MODERATE	TNS1	Australian Shepherd	1	6	26	2273	0	1	5	0.697066	0.447
chr37_24501664_C/T	chr37:24501664_C_T	CHBR_1_1	1	14	34	4544	5.973	missense_variant	MODERATE	TNS1	Chesapeake Bay Retriever	1	7	26	2272	0	1	6	0.697066	0.447
chr37_24501664_C/T	chr37:24501664_C_T	PARS_1_1	1	16	34	4542	5.973	missense_variant	MODERATE	TNS1	Parson Russell Terrier	1	8	26	2271	0	1	7	0.697066	0.447
chr37_24501664_C/T	chr37:24501664_C_T	MAST_1_1	1	18	34	4540	5.973	missense_variant	MODERATE	TNS1	Mastiff	1	9	26	2270	0	1	8	0.697066	0.447
chr37_24501664_C/T	chr37:24501664_C_T	VILL_KE_1_1	2	36	33	4522	5.973	missense_variant	MODERATE	TNS1	NA	2	18	25	2261	0	2	16	0.697066	0.447
chr9_26364187_G/A	chr9:26364187_G_A	SCPD_1_1	3	8	23	4548	7.035	missense_variant	MODERATE	RSAD1	Schapendoes	2	4	21	2274	1	1	2	0.49173	1.051
chr9_26364187_G/A	chr9:26364187_G_A	GSHP_1_1	2	8	24	4548	7.035	missense_variant	MODERATE	RSAD1	German Shorthaired Pointer	2	4	21	2274	0	2	2	0.49173	1.051
chr9_26364187_G/A	chr9:26364187_G_A	SKWH_1_1	1	4	25	4552	7.035	missense_variant	MODERATE	RSAD1	Silken Windhound	1	2	22	2276	0	1	1	0.49173	1.051
chr9_26364187_G/A	chr9:26364187_G_A	DREV_1_1	2	12	24	4544	7.035	missense_variant	MODERATE	RSAD1	Drever	2	6	21	2272	0	2	4	0.49173	1.051
chr9_26364187_G/A	chr9:26364187_G_A	MAST_1_1	3	18	23	4538	7.035	missense_variant	MODERATE	RSAD1	Mastiff	2	9	21	2269	1	1	7	0.49173	1.051
chr9_26364187_G/A	chr9:26364187_G_A	MSNZ_1_1	2	14	24	4542	7.035	missense_variant	MODERATE	RSAD1	Miniature Schnauzer	2	7	21	2271	0	2	5	0.49173	1.051
chr9_26364187_G/A	chr9:26364187_G_A	SSHP_1_1	7	50	19	4506	7.035	missense_variant	MODERATE	RSAD1	Shetland Sheepdog	6	25	17	2253	1	5	19	0.49173	1.051
chr9_26364187_G/A	chr9:26364187_G_A	BOER_1_1	1	8	25	4548	7.035	missense_variant	MODERATE	RSAD1	Boerboel	1	4	22	2274	0	1	3	0.49173	1.051
chr9_26364187_G/A	chr9:26364187_G_A	GWHP_1_1	1	8	25	4548	7.035	missense_variant	MODERATE	RSAD1	German Wirehaired Pointer	1	4	22	2274	0	1	3	0.49173	1.051
chr9_26364187_G/A	chr9:26364187_G_A	BULM_1_1	1	10	25	4546	7.035	missense_variant	MODERATE	RSAD1	Bullmastiff	1	5	22	2273	0	1	4	0.49173	1.051
chr9_26364187_G/A	chr9:26364187_G_A	CHIH_1_1	1	14	25	4542	7.035	missense_variant	MODERATE	RSAD1	Chihuahua	1	7	22	2271	0	1	6	0.49173	1.051
chr9_26364187_G/A	chr9:26364187_G_A	LABR_1_1	1	22	25	4534	7.035	missense_variant	MODERATE	RSAD1	Labrador Retriever	1	11	22	2267	0	1	10	0.49173	1.051
chr9_26364187_G/A	chr9:26364187_G_A	NELK_1_1	1	38	25	4518	7.035	missense_variant	MODERATE	RSAD1	Norwegian Elkhound	1	19	22	2259	0	1	18	0.49173	1.051
chr28_1732818_C/T	chr28:1732818_C_T	FOMD_1_1	4	4	90	4542	7.108	missense_variant	MODERATE	OGDHL	Formosan Mountain Dog	2	2	76	2271	2	0	0	0.706275	0.848
chr28_1732818_C/T	chr28:1732818_C_T	SHAR_1_1	9	14	85	4532	7.108	missense_variant	MODERATE	OGDHL	Shar Pei	6	7	72	2266	3	3	1	0.706275	0.848
chr28_1732818_C/T	chr28:1732818_C_T	EURA_1_1	4	8	90	4538	7.108	missense_variant	MODERATE	OGDHL	Eurasier	3	4	75	2269	1	2	1	0.706275	0.848
chr28_1732818_C/T	chr28:1732818_C_T	SHIK_1_1	1	2	93	4544	7.108	missense_variant	MODERATE	OGDHL	Shikoku	1	1	77	2272	0	1	0	0.706275	0.848
chr28_1732818_C/T	chr28:1732818_C_T	ELOD_1_1	4	10	90	4536	7.108	missense_variant	MODERATE	OGDHL	Elo	4	5	74	2268	0	4	1	0.706275	0.848
chr28_1732818_C/T	chr28:1732818_C_T	VILL_CN_1_2	7	20	87	4526	7.108	missense_variant	MODERATE	OGDHL	NA	5	10	73	2263	2	3	5	0.706275	0.848
chr28_1732818_C/T	chr28:1732818_C_T	VILL_CN_2_2	2	6	92	4540	7.108	missense_variant	MODERATE	OGDHL	NA	2	3	76	2270	0	2	1	0.706275	0.848
chr28_1732818_C/T	chr28:1732818_C_T	THAI_1_1	9	34	85	4512	7.108	missense_variant	MODERATE	OGDHL	Thai Ridgeback	9	17	69	2256	0	9	8	0.706275	0.848
chr28_1732818_C/T	chr28:1732818_C_T	CHOW_1_1	3	12	91	4534	7.108	missense_variant	MODERATE	OGDHL	Chow Chow	2	6	76	2267	1	1	4	0.706275	0.848
chr28_1732818_C/T	chr28:1732818_C_T	SHIB_1_1	2	8	92	4538	7.108	missense_variant	MODERATE	OGDHL	Shiba Inu	2	4	76	2269	0	2	2	0.706275	0.848
chr28_1732818_C/T	chr28:1732818_C_T	TOSA_1_1	1	6	93	4540	7.108	missense_variant	MODERATE	OGDHL	Tosa Inu	1	3	77	2270	0	1	2	0.706275	0.848
chr28_1732818_C/T	chr28:1732818_C_T	KAIK_1_1	1	8	93	4538	7.108	missense_variant	MODERATE	OGDHL	Kai Ken	1	4	77	2269	0	1	3	0.706275	0.848
chr28_1732818_C/T	chr28:1732818_C_T	OUTLIER	47	652	47	3894	7.108	missense_variant	MODERATE	OGDHL	NA	40	326	38	1947	7	33	286	0.706275	0.848
chr31_588957_C/A	chr31:588957_C_A	SCPD_1_1	5	8	17	4552	8.806	missense_variant	MODERATE	HTR1F	Schapendoes	3	4	16	2276	2	1	1	0.657247	1.012
chr31_588957_C/A	chr31:588957_C_A	POSA_1_1	1	2	21	4558	8.806	missense_variant	MODERATE	HTR1F	Posavac Hound	1	1	18	2279	0	1	0	0.657247	1.012
chr31_588957_C/A	chr31:588957_C_A	LAND_1_1	2	8	20	4552	8.806	missense_variant	MODERATE	HTR1F	Landseer	2	4	17	2276	0	2	2	0.657247	1.012
chr31_588957_C/A	chr31:588957_C_A	IRSE_1_1	1	6	21	4554	8.806	missense_variant	MODERATE	HTR1F	Irish Setter	1	3	18	2277	0	1	2	0.657247	1.012
chr31_588957_C/A	chr31:588957_C_A	SPIN_1_1	2	14	20	4546	8.806	missense_variant	MODERATE	HTR1F	Spinone Italiano	2	7	17	2273	0	2	5	0.657247	1.012
chr31_588957_C/A	chr31:588957_C_A	BOYK_1_1	1	8	21	4552	8.806	missense_variant	MODERATE	HTR1F	Boykin Spaniel	1	4	18	2276	0	1	3	0.657247	1.012
chr31_588957_C/A	chr31:588957_C_A	IBIZ_1_1	3	24	19	4536	8.806	missense_variant	MODERATE	HTR1F	Ibizan Hound	3	12	16	2268	0	3	9	0.657247	1.012
chr31_588957_C/A	chr31:588957_C_A	ZERD_1_1	1	8	21	4552	8.806	missense_variant	MODERATE	HTR1F	Turkish Zerdava	1	4	18	2276	0	1	3	0.657247	1.012
chr31_588957_C/A	chr31:588957_C_A	CCRT_1_1	2	18	20	4542	8.806	missense_variant	MODERATE	HTR1F	Curly-Coated Retriever	1	9	18	2271	1	0	8	0.657247	1.012
chr31_588957_C/A	chr31:588957_C_A	ESMD_1_1	1	12	21	4548	8.806	missense_variant	MODERATE	HTR1F	Estrela Mountain Dog	1	6	18	2274	0	1	5	0.657247	1.012
chr31_588957_C/A	chr31:588957_C_A	GPYR_1_1	1	14	21	4546	8.806	missense_variant	MODERATE	HTR1F	Great Pyrenees	1	7	18	2273	0	1	6	0.657247	1.012
chr31_588957_C/A	chr31:588957_C_A	ACKR_1_1	1	18	21	4542	8.806	missense_variant	MODERATE	HTR1F	American Cocker Spaniel	1	9	18	2271	0	1	8	0.657247	1.012
chr31_588957_C/A	chr31:588957_C_A	DACH_1_1	1	56	21	4504	8.806	missense_variant	MODERATE	HTR1F	Dachshund	1	28	18	2252	0	1	27	0.657247	1.012
chr27_44742216_C/T	chr27:44742216_C_T	DING_1_1	47	50	66	4490	8.755	missense_variant	MODERATE	PFDN5	Dingo	25	25	56	2245	22	3	0	0.807018	1.749
chr27_44742216_C/T	chr27:44742216_C_T	TIBT_1_1	5	14	108	4526	8.755	missense_variant	MODERATE	PFDN5	Tibetan Terrier	4	7	77	2263	1	3	3	0.807018	1.749
chr27_44742216_C/T	chr27:44742216_C_T	CHOW_1_1	4	12	109	4528	8.755	missense_variant	MODERATE	PFDN5	Chow Chow	3	6	78	2264	1	2	3	0.807018	1.749
chr27_44742216_C/T	chr27:44742216_C_T	FOMD_1_1	2	6	111	4534	8.755	missense_variant	MODERATE	PFDN5	Formosan Mountain Dog	2	3	79	2267	0	2	1	0.807018	1.749
chr27_44742216_C/T	chr27:44742216_C_T	SHAR_1_1	4	14	109	4526	8.755	missense_variant	MODERATE	PFDN5	Shar Pei	3	7	78	2263	1	2	4	0.807018	1.749
chr27_44742216_C/T	chr27:44742216_C_T	THAI_1_1	9	32	104	4508	8.755	missense_variant	MODERATE	PFDN5	Thai Ridgeback	7	16	74	2254	2	5	9	0.807018	1.749
chr27_44742216_C/T	chr27:44742216_C_T	VILL_CN_1_2	5	20	108	4520	8.755	missense_variant	MODERATE	PFDN5	NA	5	10	76	2260	0	5	5	0.807018	1.749
chr27_44742216_C/T	chr27:44742216_C_T	VILL_CN_2_2	2	8	111	4532	8.755	missense_variant	MODERATE	PFDN5	NA	2	4	79	2266	0	2	2	0.807018	1.749
chr27_44742216_C/T	chr27:44742216_C_T	KAIK_1_1	1	8	112	4532	8.755	missense_variant	MODERATE	PFDN5	Kai Ken	1	4	80	2266	0	1	3	0.807018	1.749
chr27_44742216_C/T	chr27:44742216_C_T	VILL_NP_1_1	1	8	112	4532	8.755	missense_variant	MODERATE	PFDN5	NA	1	4	80	2266	0	1	3	0.807018	1.749
chr27_44742216_C/T	chr27:44742216_C_T	ELOD_1_1	1	10	112	4530	8.755	missense_variant	MODERATE	PFDN5	Elo	1	5	80	2265	0	1	4	0.807018	1.749
chr27_44742216_C/T	chr27:44742216_C_T	ICES_1_1	1	12	112	4528	8.755	missense_variant	MODERATE	PFDN5	Icelandic Sheepdog	1	6	80	2264	0	1	5	0.807018	1.749
chr27_44742216_C/T	chr27:44742216_C_T	OUTLIER	31	648	82	3892	8.755	missense_variant	MODERATE	PFDN5	NA	26	324	55	1946	5	21	298	0.807018	1.749
chr20_42605234_C/A	chr20:42605234_C_A	DING_1_1	41	50	61	4520	8.903	missense_variant	MODERATE	LOC100687756	Dingo	24	25	54	2260	17	7	1	0.435169	NA
chr20_42605234_C/A	chr20:42605234_C_A	SHIK_1_1	1	2	101	4568	8.903	missense_variant	MODERATE	LOC100687756	Shikoku	1	1	77	2284	0	1	0	0.435169	NA
chr20_42605234_C/A	chr20:42605234_C_A	THAI_1_1	14	36	88	4534	8.903	missense_variant	MODERATE	LOC100687756	Thai Ridgeback	11	18	67	2267	3	8	7	0.435169	NA
chr20_42605234_C/A	chr20:42605234_C_A	SHIB_1_1	2	8	100	4562	8.903	missense_variant	MODERATE	LOC100687756	Shiba Inu	2	4	76	2281	0	2	2	0.435169	NA
chr20_42605234_C/A	chr20:42605234_C_A	RTVB_1_1	3	12	99	4558	8.903	missense_variant	MODERATE	LOC100687756	Russian Tsvetnaya Bolonka	3	6	75	2279	0	3	3	0.435169	NA
chr20_42605234_C/A	chr20:42605234_C_A	VILL_CN_2_2	2	8	100	4562	8.903	missense_variant	MODERATE	LOC100687756	NA	2	4	76	2281	0	2	2	0.435169	NA
chr20_42605234_C/A	chr20:42605234_C_A	AKIT_1_1	5	24	97	4546	8.903	missense_variant	MODERATE	LOC100687756	Akita	5	12	73	2273	0	5	7	0.435169	NA
chr20_42605234_C/A	chr20:42605234_C_A	FOMD_1_1	1	6	101	4564	8.903	missense_variant	MODERATE	LOC100687756	Formosan Mountain Dog	1	3	77	2282	0	1	2	0.435169	NA
chr20_42605234_C/A	chr20:42605234_C_A	KISH_1_1	1	6	101	4564	8.903	missense_variant	MODERATE	LOC100687756	Kishu	1	3	77	2282	0	1	2	0.435169	NA
chr20_42605234_C/A	chr20:42605234_C_A	TOSA_1_1	1	6	101	4564	8.903	missense_variant	MODERATE	LOC100687756	Tosa Inu	1	3	77	2282	0	1	2	0.435169	NA
chr20_42605234_C/A	chr20:42605234_C_A	VILL_CN_1_2	2	20	100	4550	8.903	missense_variant	MODERATE	LOC100687756	NA	2	10	76	2275	0	2	8	0.435169	NA
chr20_42605234_C/A	chr20:42605234_C_A	SHAR_1_1	1	14	101	4556	8.903	missense_variant	MODERATE	LOC100687756	Shar Pei	1	7	77	2278	0	1	6	0.435169	NA
chr20_42605234_C/A	chr20:42605234_C_A	OUTLIER	28	656	74	3914	8.903	missense_variant	MODERATE	LOC100687756	NA	24	328	54	1957	4	20	304	0.435169	NA
chr2_72553188_C/T	chr2:72553188_C_T	STBY_1_1	4	8	25	4412	8.711	missense_variant	MODERATE	LOC119876078	Stabyhoun	4	4	23	2206	0	4	0	0.730258	0.995
chr2_72553188_C/T	chr2:72553188_C_T	BRUS_1_1	4	16	25	4404	8.711	missense_variant	MODERATE	LOC119876078	Brussels Griffon	3	8	24	2202	1	2	5	0.730258	0.995
chr2_72553188_C/T	chr2:72553188_C_T	SPWD_1_1	2	8	27	4412	8.711	missense_variant	MODERATE	LOC119876078	Spanish Water Dog	2	4	25	2206	0	2	2	0.730258	0.995
chr2_72553188_C/T	chr2:72553188_C_T	FRSP_1_1	2	12	27	4408	8.711	missense_variant	MODERATE	LOC119876078	French Spaniel	1	6	26	2204	1	0	5	0.730258	0.995
chr2_72553188_C/T	chr2:72553188_C_T	RTVB_1_1	2	12	27	4408	8.711	missense_variant	MODERATE	LOC119876078	Russian Tsvetnaya Bolonka	2	6	25	2204	0	2	4	0.730258	0.995
chr2_72553188_C/T	chr2:72553188_C_T	EURA_1_1	1	8	28	4412	8.711	missense_variant	MODERATE	LOC119876078	Eurasier	1	4	26	2206	0	1	3	0.730258	0.995
chr2_72553188_C/T	chr2:72553188_C_T	DACH_1_1	5	58	24	4362	8.711	missense_variant	MODERATE	LOC119876078	Dachshund	5	29	22	2181	0	5	24	0.730258	0.995
chr2_72553188_C/T	chr2:72553188_C_T	COOK_1_1	1	12	28	4408	8.711	missense_variant	MODERATE	LOC119876078	Chinook	1	6	26	2204	0	1	5	0.730258	0.995
chr2_72553188_C/T	chr2:72553188_C_T	SKIP_1_1	1	12	28	4408	8.711	missense_variant	MODERATE	LOC119876078	Schipperke	1	6	26	2204	0	1	5	0.730258	0.995
chr2_72553188_C/T	chr2:72553188_C_T	SAMO_1_1	3	44	26	4376	8.711	missense_variant	MODERATE	LOC119876078	Samoyed	3	22	24	2188	0	3	19	0.730258	0.995
chr2_72553188_C/T	chr2:72553188_C_T	TYFX_1_1	1	20	28	4400	8.711	missense_variant	MODERATE	LOC119876078	Toy Fox Terrier	1	10	26	2200	0	1	9	0.730258	0.995
chr2_72553188_C/T	chr2:72553188_C_T	POMR_1_1	2	52	27	4368	8.711	missense_variant	MODERATE	LOC119876078	Pomeranian	2	26	25	2184	0	2	24	0.730258	0.995
chr2_72553188_C/T	chr2:72553188_C_T	THAI_1_1	1	36	28	4384	8.711	missense_variant	MODERATE	LOC119876078	Thai Ridgeback	1	18	26	2192	0	1	17	0.730258	0.995
chr17_54556547_C/T	chr17:54556547_C_T	AKIT_1_1	16	24	65	4538	8.837	missense_variant	MODERATE	IGSF3	Akita	11	12	57	2269	5	6	1	0.719752	0.289
chr17_54556547_C/T	chr17:54556547_C_T	KISH_1_1	4	6	77	4556	8.837	missense_variant	MODERATE	IGSF3	Kishu	3	3	65	2278	1	2	0	0.719752	0.289
chr17_54556547_C/T	chr17:54556547_C_T	SHIK_1_1	1	2	80	4560	8.837	missense_variant	MODERATE	IGSF3	Shikoku	1	1	67	2280	0	1	0	0.719752	0.289
chr17_54556547_C/T	chr17:54556547_C_T	VILL_CN_2_2	3	6	78	4556	8.837	missense_variant	MODERATE	IGSF3	NA	2	3	66	2278	1	1	1	0.719752	0.289
chr17_54556547_C/T	chr17:54556547_C_T	THAI_1_1	15	36	66	4526	8.837	missense_variant	MODERATE	IGSF3	Thai Ridgeback	13	18	55	2263	2	11	5	0.719752	0.289
chr17_54556547_C/T	chr17:54556547_C_T	SHIB_1_1	3	8	78	4554	8.837	missense_variant	MODERATE	IGSF3	Shiba Inu	3	4	65	2277	0	3	1	0.719752	0.289
chr17_54556547_C/T	chr17:54556547_C_T	CHOW_1_1	4	12	77	4550	8.837	missense_variant	MODERATE	IGSF3	Chow Chow	2	6	66	2275	2	0	4	0.719752	0.289
chr17_54556547_C/T	chr17:54556547_C_T	VILL_CN_1_2	3	20	78	4542	8.837	missense_variant	MODERATE	IGSF3	NA	3	10	65	2271	0	3	7	0.719752	0.289
chr17_54556547_C/T	chr17:54556547_C_T	SHAR_1_1	2	14	79	4548	8.837	missense_variant	MODERATE	IGSF3	Shar Pei	2	7	66	2274	0	2	5	0.719752	0.289
chr17_54556547_C/T	chr17:54556547_C_T	EURA_1_1	1	8	80	4554	8.837	missense_variant	MODERATE	IGSF3	Eurasier	1	4	67	2277	0	1	3	0.719752	0.289
chr17_54556547_C/T	chr17:54556547_C_T	KAIK_1_1	1	8	80	4554	8.837	missense_variant	MODERATE	IGSF3	Kai Ken	1	4	67	2277	0	1	3	0.719752	0.289
chr17_54556547_C/T	chr17:54556547_C_T	OUTLIER	27	654	54	3908	8.837	missense_variant	MODERATE	IGSF3	NA	25	327	43	1954	2	23	302	0.719752	0.289
chr17_54556547_C/T	chr17:54556547_C_T	DING_1_1	1	50	80	4512	8.837	missense_variant	MODERATE	IGSF3	Dingo	1	25	67	2256	0	1	24	0.719752	0.289
chr10_62540454_G/A	chr10:62540454_G_A	DING_1_1	15	28	42	3866	6.142	missense_variant	MODERATE	LOC119873740	Dingo	11	14	38	1933	4	7	3	0.0658514	NA
chr10_62540454_G/A	chr10:62540454_G_A	CHOW_1_1	5	10	52	3884	6.142	missense_variant	MODERATE	LOC119873740	Chow Chow	5	5	44	1942	0	5	0	0.0658514	NA
chr10_62540454_G/A	chr10:62540454_G_A	THAI_1_1	9	18	48	3876	6.142	missense_variant	MODERATE	LOC119873740	Thai Ridgeback	6	9	43	1938	3	3	3	0.0658514	NA
chr10_62540454_G/A	chr10:62540454_G_A	VILL_CN_1_2	6	14	51	3880	6.142	missense_variant	MODERATE	LOC119873740	NA	5	7	44	1940	1	4	2	0.0658514	NA
chr10_62540454_G/A	chr10:62540454_G_A	KAIK_1_1	2	6	55	3888	6.142	missense_variant	MODERATE	LOC119873740	Kai Ken	2	3	47	1944	0	2	1	0.0658514	NA
chr10_62540454_G/A	chr10:62540454_G_A	SHIB_1_1	2	6	55	3888	6.142	missense_variant	MODERATE	LOC119873740	Shiba Inu	2	3	47	1944	0	2	1	0.0658514	NA
chr10_62540454_G/A	chr10:62540454_G_A	AKIT_1_1	5	16	52	3878	6.142	missense_variant	MODERATE	LOC119873740	Akita	5	8	44	1939	0	5	3	0.0658514	NA
chr10_62540454_G/A	chr10:62540454_G_A	EURA_1_1	1	6	56	3888	6.142	missense_variant	MODERATE	LOC119873740	Eurasier	1	3	48	1944	0	1	2	0.0658514	NA
chr10_62540454_G/A	chr10:62540454_G_A	SHAR_1_1	2	12	55	3882	6.142	missense_variant	MODERATE	LOC119873740	Shar Pei	2	6	47	1941	0	2	4	0.0658514	NA
chr10_62540454_G/A	chr10:62540454_G_A	SHIH_1_1	1	10	56	3884	6.142	missense_variant	MODERATE	LOC119873740	Shih Tzu	1	5	48	1942	0	1	4	0.0658514	NA
chr10_62540454_G/A	chr10:62540454_G_A	COTO_1_1	1	10	56	3884	6.142	missense_variant	MODERATE	LOC119873740	Coton de Tulear	1	5	48	1942	0	1	4	0.0658514	NA
chr10_62540454_G/A	chr10:62540454_G_A	LHSA_1_1	1	10	56	3884	6.142	missense_variant	MODERATE	LOC119873740	Lhasa Apso	1	5	48	1942	0	1	4	0.0658514	NA
chr10_62540454_G/A	chr10:62540454_G_A	OUTLIER	7	504	50	3390	6.142	missense_variant	MODERATE	LOC119873740	NA	7	252	42	1695	0	7	245	0.0658514	NA
chr4_59830331_C/T	chr4:59830331_C_T	NLUN_1_1	2	2	60	3651	6.777	missense_variant	MODERATE	CDX1	Norwegian Lundehund	1	1	47	1826	1	0	0	0.646465	1.627
chr4_59830331_C/T	chr4:59830331_C_T	SCOT_1_1	40	58	22	3595	6.777	missense_variant	MODERATE	CDX1	Scottish Terrier	28	29	20	1798	12	16	1	0.646465	1.627
chr4_59830331_C/T	chr4:59830331_C_T	CESK_1_1	5	8	57	3645	6.777	missense_variant	MODERATE	CDX1	Cesky Terrier	4	4	44	1823	1	3	0	0.646465	1.627
chr4_59830331_C/T	chr4:59830331_C_T	SPWD_1_1	1	2	61	3651	6.777	missense_variant	MODERATE	CDX1	Spanish Water Dog	1	1	47	1826	0	1	0	0.646465	1.627
chr4_59830331_C/T	chr4:59830331_C_T	BRIT_1_1	3	12	59	3641	6.777	missense_variant	MODERATE	CDX1	Brittany	3	6	45	1821	0	3	3	0.646465	1.627
chr4_59830331_C/T	chr4:59830331_C_T	STBD_1_1	3	16	59	3637	6.777	missense_variant	MODERATE	CDX1	Saint Bernard	3	8	45	1819	0	3	5	0.646465	1.627
chr4_59830331_C/T	chr4:59830331_C_T	SSNZ_1_1	2	12	60	3641	6.777	missense_variant	MODERATE	CDX1	Standard Schnauzer	2	6	46	1821	0	2	4	0.646465	1.627
chr4_59830331_C/T	chr4:59830331_C_T	CARD_1_1	1	8	61	3645	6.777	missense_variant	MODERATE	CDX1	Cardigan Welsh Corgi	1	4	47	1823	0	1	3	0.646465	1.627
chr4_59830331_C/T	chr4:59830331_C_T	FRSP_1_1	1	8	61	3645	6.777	missense_variant	MODERATE	CDX1	French Spaniel	1	4	47	1823	0	1	3	0.646465	1.627
chr4_59830331_C/T	chr4:59830331_C_T	MAAG_1_1	1	8	61	3645	6.777	missense_variant	MODERATE	CDX1	Magyar Agar	1	4	47	1823	0	1	3	0.646465	1.627
chr4_59830331_C/T	chr4:59830331_C_T	MAST_1_1	1	16	61	3637	6.777	missense_variant	MODERATE	CDX1	Mastiff	1	8	47	1819	0	1	7	0.646465	1.627
chr4_59830331_C/T	chr4:59830331_C_T	WHWT_1_1	1	16	61	3637	6.777	missense_variant	MODERATE	CDX1	West Highland White Terrier	1	8	47	1819	0	1	7	0.646465	1.627
chr4_59830331_C/T	chr4:59830331_C_T	OUTLIER	1	529	61	3124	6.777	missense_variant	MODERATE	CDX1	NA	1	265	47	1562	0	1	264	0.646465	1.627
chr11_15984221_T/C	chr11:15984221_T_C	SHIB_1_1	4	8	61	4538	6.347	missense_variant	MODERATE	MARCHF3	Shiba Inu	3	4	55	2269	1	2	1	0.854305	0.818
chr11_15984221_T/C	chr11:15984221_T_C	THAI_1_1	16	34	49	4512	6.347	missense_variant	MODERATE	MARCHF3	Thai Ridgeback	13	17	45	2256	3	10	4	0.854305	0.818
chr11_15984221_T/C	chr11:15984221_T_C	VILL_CN_2_2	3	8	62	4538	6.347	missense_variant	MODERATE	MARCHF3	NA	3	4	55	2269	0	3	1	0.854305	0.818
chr11_15984221_T/C	chr11:15984221_T_C	KAIK_1_1	2	8	63	4538	6.347	missense_variant	MODERATE	MARCHF3	Kai Ken	2	4	56	2269	0	2	2	0.854305	0.818
chr11_15984221_T/C	chr11:15984221_T_C	SHAR_1_1	3	14	62	4532	6.347	missense_variant	MODERATE	MARCHF3	Shar Pei	3	7	55	2266	0	3	4	0.854305	0.818
chr11_15984221_T/C	chr11:15984221_T_C	CSHD_1_1	2	10	63	4536	6.347	missense_variant	MODERATE	MARCHF3	Catalan Sheepdog	2	5	56	2268	0	2	3	0.854305	0.818
chr11_15984221_T/C	chr11:15984221_T_C	VILL_CN_1_2	4	20	61	4526	6.347	missense_variant	MODERATE	MARCHF3	NA	4	10	54	2263	0	4	6	0.854305	0.818
chr11_15984221_T/C	chr11:15984221_T_C	KISH_1_1	1	6	64	4540	6.347	missense_variant	MODERATE	MARCHF3	Kishu	1	3	57	2270	0	1	2	0.854305	0.818
chr11_15984221_T/C	chr11:15984221_T_C	DING_1_1	8	50	57	4496	6.347	missense_variant	MODERATE	MARCHF3	Dingo	7	25	51	2248	1	6	18	0.854305	0.818
chr11_15984221_T/C	chr11:15984221_T_C	CHIN_1_1	1	10	64	4536	6.347	missense_variant	MODERATE	MARCHF3	Japanese Chin	1	5	57	2268	0	1	4	0.854305	0.818
chr11_15984221_T/C	chr11:15984221_T_C	CHOW_1_1	1	12	64	4534	6.347	missense_variant	MODERATE	MARCHF3	Chow Chow	1	6	57	2267	0	1	5	0.854305	0.818
chr11_15984221_T/C	chr11:15984221_T_C	AKIT_1_1	1	24	64	4522	6.347	missense_variant	MODERATE	MARCHF3	Akita	1	12	57	2261	0	1	11	0.854305	0.818
chr11_15984221_T/C	chr11:15984221_T_C	OUTLIER	19	654	46	3892	6.347	missense_variant	MODERATE	MARCHF3	NA	17	327	41	1946	2	15	310	0.854305	0.818
chr21_30456549_-/CAG	chr21:30456548_C_CCAG	SCOT_1_1	32	58	42	4442	8.862	inframe_insertion	MODERATE	DCHS1	Scottish Terrier	23	29	33	2221	9	14	6	0.674303	0.491
chr21_30456549_-/CAG	chr21:30456548_C_CCAG	BELS_1_1	13	26	61	4474	8.862	inframe_insertion	MODERATE	DCHS1	Belgian Sheepdog	9	13	47	2237	4	5	4	0.674303	0.491
chr21_30456549_-/CAG	chr21:30456548_C_CCAG	TERV_1_1	1	2	73	4498	8.862	inframe_insertion	MODERATE	DCHS1	Belgian Tervuren	1	1	55	2249	0	1	0	0.674303	0.491
chr21_30456549_-/CAG	chr21:30456548_C_CCAG	STBY_1_1	3	8	71	4492	8.862	inframe_insertion	MODERATE	DCHS1	Stabyhoun	2	4	54	2246	1	1	2	0.674303	0.491
chr21_30456549_-/CAG	chr21:30456548_C_CCAG	WHWT_1_1	6	16	68	4484	8.862	inframe_insertion	MODERATE	DCHS1	West Highland White Terrier	4	8	52	2242	2	2	4	0.674303	0.491
chr21_30456549_-/CAG	chr21:30456548_C_CCAG	DALM_1_1	3	10	71	4490	8.862	inframe_insertion	MODERATE	DCHS1	Dalmatian	2	5	54	2245	1	1	3	0.674303	0.491
chr21_30456549_-/CAG	chr21:30456548_C_CCAG	CZEC_1_1	2	8	72	4492	8.862	inframe_insertion	MODERATE	DCHS1	Czechoslovakian Wolfdog	2	4	54	2246	0	2	2	0.674303	0.491
chr21_30456549_-/CAG	chr21:30456548_C_CCAG	FLCR_1_1	5	22	69	4478	8.862	inframe_insertion	MODERATE	DCHS1	Flat-Coated Retriever	5	11	51	2239	0	5	6	0.674303	0.491
chr21_30456549_-/CAG	chr21:30456548_C_CCAG	BERG_1_1	1	8	73	4492	8.862	inframe_insertion	MODERATE	DCHS1	Bergamasco	1	4	55	2246	0	1	3	0.674303	0.491
chr21_30456549_-/CAG	chr21:30456548_C_CCAG	SARP_1_1	1	10	73	4490	8.862	inframe_insertion	MODERATE	DCHS1	Sarplaninac	1	5	55	2245	0	1	4	0.674303	0.491
chr21_30456549_-/CAG	chr21:30456548_C_CCAG	BLDH_1_1	1	12	73	4488	8.862	inframe_insertion	MODERATE	DCHS1	Bloodhound	1	6	55	2244	0	1	5	0.674303	0.491
chr21_30456549_-/CAG	chr21:30456548_C_CCAG	BRZT_1_1	1	12	73	4488	8.862	inframe_insertion	MODERATE	DCHS1	Brazilian Terrier	1	6	55	2244	0	1	5	0.674303	0.491
chr21_30456549_-/CAG	chr21:30456548_C_CCAG	OUTLIER	5	646	69	3854	8.862	inframe_insertion	MODERATE	DCHS1	NA	4	323	52	1927	1	3	319	0.674303	0.491
chr4_26034449_G/A	chr4:26034449_G_A	BULT_1_1	48	56	34	4500	8.758	missense_variant	MODERATE	KAT6B	Bull Terrier	28	28	29	2250	20	8	0	0.75745	0.098
chr4_26034449_G/A	chr4:26034449_G_A	OTTR_1_1	7	12	75	4544	8.758	missense_variant	MODERATE	KAT6B	Otterhound	6	6	51	2272	1	5	0	0.75745	0.098
chr4_26034449_G/A	chr4:26034449_G_A	BLDH_1_1	6	12	76	4544	8.758	missense_variant	MODERATE	KAT6B	Bloodhound	4	6	53	2272	2	2	2	0.75745	0.098
chr4_26034449_G/A	chr4:26034449_G_A	GRNI_1_1	2	8	80	4548	8.758	missense_variant	MODERATE	KAT6B	Griffon Nivernais	2	4	55	2274	0	2	2	0.75745	0.098
chr4_26034449_G/A	chr4:26034449_G_A	BRJH_1_1	3	14	79	4542	8.758	missense_variant	MODERATE	KAT6B	Bruno Jura Hound	2	7	55	2271	1	1	5	0.75745	0.098
chr4_26034449_G/A	chr4:26034449_G_A	BRGV_1_1	2	10	80	4546	8.758	missense_variant	MODERATE	KAT6B	Briquet Griffon Vendeen	2	5	55	2273	0	2	3	0.75745	0.098
chr4_26034449_G/A	chr4:26034449_G_A	AFOX_1_1	2	14	80	4542	8.758	missense_variant	MODERATE	KAT6B	American Foxhound	2	7	55	2271	0	2	5	0.75745	0.098
chr4_26034449_G/A	chr4:26034449_G_A	ANFH_1_1	4	28	78	4528	8.758	missense_variant	MODERATE	KAT6B	Anglo-Francais hound	4	14	53	2264	0	4	10	0.75745	0.098
chr4_26034449_G/A	chr4:26034449_G_A	SWHN_1_1	2	14	80	4542	8.758	missense_variant	MODERATE	KAT6B	Swiss Hound	2	7	55	2271	0	2	5	0.75745	0.098
chr4_26034449_G/A	chr4:26034449_G_A	PEMB_1_1	1	10	81	4546	8.758	missense_variant	MODERATE	KAT6B	Pembroke Welsh Corgi	1	5	56	2273	0	1	4	0.75745	0.098
chr4_26034449_G/A	chr4:26034449_G_A	FOXH_1_1	1	12	81	4544	8.758	missense_variant	MODERATE	KAT6B	Foxhound	1	6	56	2272	0	1	5	0.75745	0.098
chr4_26034449_G/A	chr4:26034449_G_A	PRES_1_1	1	16	81	4540	8.758	missense_variant	MODERATE	KAT6B	Presa Canario	1	8	56	2270	0	1	7	0.75745	0.098
chr4_26034449_G/A	chr4:26034449_G_A	OUTLIER	3	652	79	3904	8.758	missense_variant	MODERATE	KAT6B	NA	2	326	55	1952	1	1	324	0.75745	0.098
chr18_25748431_G/A	chr18:25748431_G_A	CHOW_1_1	6	8	56	4530	6.912	missense_variant	MODERATE	PSMD13	Chow Chow	4	4	50	2265	2	2	0	0.725561	0.246
chr18_25748431_G/A	chr18:25748431_G_A	EURA_1_1	2	6	60	4532	6.912	missense_variant	MODERATE	PSMD13	Eurasier	2	3	52	2266	0	2	1	0.725561	0.246
chr18_25748431_G/A	chr18:25748431_G_A	JSPZ_1_1	7	22	55	4516	6.912	missense_variant	MODERATE	PSMD13	Japanese Spitz	6	11	48	2258	1	5	5	0.725561	0.246
chr18_25748431_G/A	chr18:25748431_G_A	VILL_CN_1_2	6	20	56	4518	6.912	missense_variant	MODERATE	PSMD13	NA	5	10	49	2259	1	4	5	0.725561	0.246
chr18_25748431_G/A	chr18:25748431_G_A	SHAR_1_1	4	14	58	4524	6.912	missense_variant	MODERATE	PSMD13	Shar Pei	4	7	50	2262	0	4	3	0.725561	0.246
chr18_25748431_G/A	chr18:25748431_G_A	TIBT_1_1	4	14	58	4524	6.912	missense_variant	MODERATE	PSMD13	Tibetan Terrier	3	7	51	2262	1	2	4	0.725561	0.246
chr18_25748431_G/A	chr18:25748431_G_A	THAI_1_1	8	36	54	4502	6.912	missense_variant	MODERATE	PSMD13	Thai Ridgeback	8	18	46	2251	0	8	10	0.725561	0.246
chr18_25748431_G/A	chr18:25748431_G_A	KAIK_1_1	1	8	61	4530	6.912	missense_variant	MODERATE	PSMD13	Kai Ken	1	4	53	2265	0	1	3	0.725561	0.246
chr18_25748431_G/A	chr18:25748431_G_A	TIBS_1_1	1	8	61	4530	6.912	missense_variant	MODERATE	PSMD13	Tibetan Spaniel	1	4	53	2265	0	1	3	0.725561	0.246
chr18_25748431_G/A	chr18:25748431_G_A	CANE_1_1	1	8	61	4530	6.912	missense_variant	MODERATE	PSMD13	Cane Corso	1	4	53	2265	0	1	3	0.725561	0.246
chr18_25748431_G/A	chr18:25748431_G_A	VILL_NP_1_1	1	10	61	4528	6.912	missense_variant	MODERATE	PSMD13	NA	1	5	53	2264	0	1	4	0.725561	0.246
chr18_25748431_G/A	chr18:25748431_G_A	TPOO_1_1	2	20	60	4518	6.912	missense_variant	MODERATE	PSMD13	Toy Poodle	2	10	52	2259	0	2	8	0.725561	0.246
chr18_25748431_G/A	chr18:25748431_G_A	OUTLIER	19	650	43	3888	6.912	missense_variant	MODERATE	PSMD13	NA	16	325	38	1944	3	13	309	0.725561	0.246
chr4_21099215_T/C	chr4:21099215_T_C	SHIK_1_1	2	2	64	4548	6.151	missense_variant	MODERATE	HKDC1	Shikoku	1	1	53	2274	1	0	0	0.701427	0.805
chr4_21099215_T/C	chr4:21099215_T_C	VILL_CN_2_2	5	8	61	4542	6.151	missense_variant	MODERATE	HKDC1	NA	4	4	50	2271	1	3	0	0.701427	0.805
chr4_21099215_T/C	chr4:21099215_T_C	AKIT_1_1	12	24	54	4526	6.151	missense_variant	MODERATE	HKDC1	Akita	8	12	46	2263	4	4	4	0.701427	0.805
chr4_21099215_T/C	chr4:21099215_T_C	VILL_CN_1_2	6	18	60	4532	6.151	missense_variant	MODERATE	HKDC1	NA	5	9	49	2266	1	4	4	0.701427	0.805
chr4_21099215_T/C	chr4:21099215_T_C	SHAR_1_1	4	14	62	4536	6.151	missense_variant	MODERATE	HKDC1	Shar Pei	4	7	50	2268	0	4	3	0.701427	0.805
chr4_21099215_T/C	chr4:21099215_T_C	CHOW_1_1	2	12	64	4538	6.151	missense_variant	MODERATE	HKDC1	Chow Chow	2	6	52	2269	0	2	4	0.701427	0.805
chr4_21099215_T/C	chr4:21099215_T_C	FOMD_1_1	1	6	65	4544	6.151	missense_variant	MODERATE	HKDC1	Formosan Mountain Dog	1	3	53	2272	0	1	2	0.701427	0.805
chr4_21099215_T/C	chr4:21099215_T_C	SHIB_1_1	1	8	65	4542	6.151	missense_variant	MODERATE	HKDC1	Shiba Inu	1	4	53	2271	0	1	3	0.701427	0.805
chr4_21099215_T/C	chr4:21099215_T_C	SHIH_1_1	1	10	65	4540	6.151	missense_variant	MODERATE	HKDC1	Shih Tzu	1	5	53	2270	0	1	4	0.701427	0.805
chr4_21099215_T/C	chr4:21099215_T_C	THAI_1_1	3	36	63	4514	6.151	missense_variant	MODERATE	HKDC1	Thai Ridgeback	3	18	51	2257	0	3	15	0.701427	0.805
chr4_21099215_T/C	chr4:21099215_T_C	FLCR_1_1	1	22	65	4528	6.151	missense_variant	MODERATE	HKDC1	Flat-Coated Retriever	1	11	53	2264	0	1	10	0.701427	0.805
chr4_21099215_T/C	chr4:21099215_T_C	OUTLIER	27	652	39	3898	6.151	missense_variant	MODERATE	HKDC1	NA	22	326	32	1949	5	17	304	0.701427	0.805
chr4_21099215_T/C	chr4:21099215_T_C	VILL_KE_1_1	1	36	65	4514	6.151	missense_variant	MODERATE	HKDC1	NA	1	18	53	2257	0	1	17	0.701427	0.805
chr9_34688802_G/A	chr9:34688802_G_A	AKIT_1_1	9	24	47	4538	7.023	missense_variant	MODERATE	MED13	Akita	7	12	44	2269	2	5	5	0.804172	0.131
chr9_34688802_G/A	chr9:34688802_G_A	SHIB_1_1	3	8	53	4554	7.023	missense_variant	MODERATE	MED13	Shiba Inu	3	4	48	2277	0	3	1	0.804172	0.131
chr9_34688802_G/A	chr9:34688802_G_A	CHOW_1_1	4	12	52	4550	7.023	missense_variant	MODERATE	MED13	Chow Chow	4	6	47	2275	0	4	2	0.804172	0.131
chr9_34688802_G/A	chr9:34688802_G_A	AUST_1_1	3	12	53	4550	7.023	missense_variant	MODERATE	MED13	Australian Terrier	3	6	48	2275	0	3	3	0.804172	0.131
chr9_34688802_G/A	chr9:34688802_G_A	SHAR_1_1	3	14	53	4548	7.023	missense_variant	MODERATE	MED13	Shar Pei	3	7	48	2274	0	3	4	0.804172	0.131
chr9_34688802_G/A	chr9:34688802_G_A	ELOD_1_1	2	10	54	4552	7.023	missense_variant	MODERATE	MED13	Elo	2	5	49	2276	0	2	3	0.804172	0.131
chr9_34688802_G/A	chr9:34688802_G_A	LHSA_1_1	2	10	54	4552	7.023	missense_variant	MODERATE	MED13	Lhasa Apso	2	5	49	2276	0	2	3	0.804172	0.131
chr9_34688802_G/A	chr9:34688802_G_A	VILL_CN_1_2	4	20	52	4542	7.023	missense_variant	MODERATE	MED13	NA	2	10	49	2271	2	0	8	0.804172	0.131
chr9_34688802_G/A	chr9:34688802_G_A	EURA_1_1	1	8	55	4554	7.023	missense_variant	MODERATE	MED13	Eurasier	1	4	50	2277	0	1	3	0.804172	0.131
chr9_34688802_G/A	chr9:34688802_G_A	VILL_CN_2_2	1	8	55	4554	7.023	missense_variant	MODERATE	MED13	NA	1	4	50	2277	0	1	3	0.804172	0.131
chr9_34688802_G/A	chr9:34688802_G_A	AMAL_1_1	1	12	55	4550	7.023	missense_variant	MODERATE	MED13	Alaskan Malamute	1	6	50	2275	0	1	5	0.804172	0.131
chr9_34688802_G/A	chr9:34688802_G_A	THAI_1_1	3	36	53	4526	7.023	missense_variant	MODERATE	MED13	Thai Ridgeback	3	18	48	2263	0	3	15	0.804172	0.131
chr9_34688802_G/A	chr9:34688802_G_A	OUTLIER	20	654	36	3908	7.023	missense_variant	MODERATE	MED13	NA	19	327	32	1954	1	18	308	0.804172	0.131
chr6_2669408_G/A	chr6:2669408_G_A	SCOT_1_1	49	56	27	4470	6.883	missense_variant	MODERATE	AUTS2	Scottish Terrier	27	28	27	2235	22	5	1	0.761194	0.232
chr6_2669408_G/A	chr6:2669408_G_A	BIEW_1_1	4	10	72	4516	6.883	missense_variant	MODERATE	AUTS2	Biewer Terrier	4	5	50	2258	0	4	1	0.761194	0.232
chr6_2669408_G/A	chr6:2669408_G_A	SKYE_1_1	1	4	75	4522	6.883	missense_variant	MODERATE	AUTS2	Skye Terrier	1	2	53	2261	0	1	1	0.761194	0.232
chr6_2669408_G/A	chr6:2669408_G_A	YORK_1_1	3	12	73	4514	6.883	missense_variant	MODERATE	AUTS2	Yorkshire Terrier	3	6	51	2257	0	3	3	0.761194	0.232
chr6_2669408_G/A	chr6:2669408_G_A	AESK_1_1	3	14	73	4512	6.883	missense_variant	MODERATE	AUTS2	American Eskimo Dog	3	7	51	2256	0	3	4	0.761194	0.232
chr6_2669408_G/A	chr6:2669408_G_A	GSPZ_1_1	4	20	72	4506	6.883	missense_variant	MODERATE	AUTS2	German Spitz	4	10	50	2253	0	4	6	0.761194	0.232
chr6_2669408_G/A	chr6:2669408_G_A	SAMO_1_1	6	44	70	4482	6.883	missense_variant	MODERATE	AUTS2	Samoyed	6	22	48	2241	0	6	16	0.761194	0.232
chr6_2669408_G/A	chr6:2669408_G_A	CAIR_1_1	1	10	75	4516	6.883	missense_variant	MODERATE	AUTS2	Cairn Terrier	1	5	53	2258	0	1	4	0.761194	0.232
chr6_2669408_G/A	chr6:2669408_G_A	SILK_1_1	1	10	75	4516	6.883	missense_variant	MODERATE	AUTS2	Silky Terrier	1	5	53	2258	0	1	4	0.761194	0.232
chr6_2669408_G/A	chr6:2669408_G_A	POSD_1_1	1	12	75	4514	6.883	missense_variant	MODERATE	AUTS2	Portuguese Sheepdog	1	6	53	2257	0	1	5	0.761194	0.232
chr6_2669408_G/A	chr6:2669408_G_A	PHAL_1_1	1	14	75	4512	6.883	missense_variant	MODERATE	AUTS2	Continental Toy Spaniel (Phalene)	1	7	53	2256	0	1	6	0.761194	0.232
chr6_2669408_G/A	chr6:2669408_G_A	KEES_1_1	1	20	75	4506	6.883	missense_variant	MODERATE	AUTS2	Keeshond	1	10	53	2253	0	1	9	0.761194	0.232
chr6_2669408_G/A	chr6:2669408_G_A	OUTLIER	1	654	75	3872	6.883	missense_variant	MODERATE	AUTS2	NA	1	327	53	1936	0	1	326	0.761194	0.232
chr13_48921158_T/G	chr13:48921158_T_G	CHOW_1_1	8	12	51	4542	6.197	missense_variant	MODERATE	EXOC1	Chow Chow	5	6	46	2271	3	2	1	0.726727	0.687
chr13_48921158_T/G	chr13:48921158_T_G	PEKE_1_1	5	10	54	4544	6.197	missense_variant	MODERATE	EXOC1	Pekingese	4	5	47	2272	1	3	1	0.726727	0.687
chr13_48921158_T/G	chr13:48921158_T_G	TIBS_1_1	3	6	56	4548	6.197	missense_variant	MODERATE	EXOC1	Tibetan Spaniel	3	3	48	2274	0	3	0	0.726727	0.687
chr13_48921158_T/G	chr13:48921158_T_G	DING_1_1	18	50	41	4504	6.197	missense_variant	MODERATE	EXOC1	Dingo	14	25	37	2252	4	10	11	0.726727	0.687
chr13_48921158_T/G	chr13:48921158_T_G	FOMD_1_1	2	6	57	4548	6.197	missense_variant	MODERATE	EXOC1	Formosan Mountain Dog	2	3	49	2274	0	2	1	0.726727	0.687
chr13_48921158_T/G	chr13:48921158_T_G	TIBT_1_1	4	14	55	4540	6.197	missense_variant	MODERATE	EXOC1	Tibetan Terrier	4	7	47	2270	0	4	3	0.726727	0.687
chr13_48921158_T/G	chr13:48921158_T_G	KAIK_1_1	2	8	57	4546	6.197	missense_variant	MODERATE	EXOC1	Kai Ken	2	4	49	2273	0	2	2	0.726727	0.687
chr13_48921158_T/G	chr13:48921158_T_G	ELOD_1_1	2	10	57	4544	6.197	missense_variant	MODERATE	EXOC1	Elo	2	5	49	2272	0	2	3	0.726727	0.687
chr13_48921158_T/G	chr13:48921158_T_G	KISH_1_1	1	6	58	4548	6.197	missense_variant	MODERATE	EXOC1	Kishu	1	3	50	2274	0	1	2	0.726727	0.687
chr13_48921158_T/G	chr13:48921158_T_G	SHIB_1_1	1	8	58	4546	6.197	missense_variant	MODERATE	EXOC1	Shiba Inu	1	4	50	2273	0	1	3	0.726727	0.687
chr13_48921158_T/G	chr13:48921158_T_G	LEOP_1_1	1	12	58	4542	6.197	missense_variant	MODERATE	EXOC1	Catahoula Leopard Dog	1	6	50	2271	0	1	5	0.726727	0.687
chr13_48921158_T/G	chr13:48921158_T_G	THAI_1_1	2	36	57	4518	6.197	missense_variant	MODERATE	EXOC1	Thai Ridgeback	2	18	49	2259	0	2	16	0.726727	0.687
chr13_48921158_T/G	chr13:48921158_T_G	OUTLIER	10	656	49	3898	6.197	missense_variant	MODERATE	EXOC1	NA	10	328	41	1949	0	10	318	0.726727	0.687
chr14_13079286_G/A	chr14:13079286_G_A	SHIK_1_1	2	2	53	4536	8.796	missense_variant	MODERATE	ELAPOR2	Shikoku	1	1	49	2268	1	0	0	0.709725	0.94
chr14_13079286_G/A	chr14:13079286_G_A	NBUH_1_1	5	8	50	4530	8.796	missense_variant	MODERATE	ELAPOR2	Norwegian Buhund	4	4	46	2265	1	3	0	0.709725	0.94
chr14_13079286_G/A	chr14:13079286_G_A	CRTR_1_1	3	6	52	4532	8.796	missense_variant	MODERATE	ELAPOR2	Cretan tracer	2	3	48	2266	1	1	1	0.709725	0.94
chr14_13079286_G/A	chr14:13079286_G_A	SHAR_1_1	6	14	49	4524	8.796	missense_variant	MODERATE	ELAPOR2	Shar Pei	6	7	44	2262	0	6	1	0.709725	0.94
chr14_13079286_G/A	chr14:13079286_G_A	VILL_CN_2_2	2	8	53	4530	8.796	missense_variant	MODERATE	ELAPOR2	NA	2	4	48	2265	0	2	2	0.709725	0.94
chr14_13079286_G/A	chr14:13079286_G_A	VILL_CN_1_2	4	20	51	4518	8.796	missense_variant	MODERATE	ELAPOR2	NA	4	10	46	2259	0	4	6	0.709725	0.94
chr14_13079286_G/A	chr14:13079286_G_A	CHOW_1_1	2	12	53	4526	8.796	missense_variant	MODERATE	ELAPOR2	Chow Chow	2	6	48	2263	0	2	4	0.709725	0.94
chr14_13079286_G/A	chr14:13079286_G_A	NSDT_1_1	1	8	54	4530	8.796	missense_variant	MODERATE	ELAPOR2	Nova Scotia Duck Tolling Retriever	1	4	49	2265	0	1	3	0.709725	0.94
chr14_13079286_G/A	chr14:13079286_G_A	BRAC_1_1	1	12	54	4526	8.796	missense_variant	MODERATE	ELAPOR2	Bracco Italiano	1	6	49	2263	0	1	5	0.709725	0.94
chr14_13079286_G/A	chr14:13079286_G_A	ICES_1_1	1	12	54	4526	8.796	missense_variant	MODERATE	ELAPOR2	Icelandic Sheepdog	1	6	49	2263	0	1	5	0.709725	0.94
chr14_13079286_G/A	chr14:13079286_G_A	RTVB_1_1	1	12	54	4526	8.796	missense_variant	MODERATE	ELAPOR2	Russian Tsvetnaya Bolonka	1	6	49	2263	0	1	5	0.709725	0.94
chr14_13079286_G/A	chr14:13079286_G_A	BORD_1_1	3	58	52	4480	8.796	missense_variant	MODERATE	ELAPOR2	Border Collie	3	29	47	2240	0	3	26	0.709725	0.94
chr14_13079286_G/A	chr14:13079286_G_A	OUTLIER	24	646	31	3892	8.796	missense_variant	MODERATE	ELAPOR2	NA	22	323	28	1946	2	20	301	0.709725	0.94
chr19_47154803_C/G	chr19:47154803_C_G	APPZ_1_1	15	20	48	4420	8.897	missense_variant	MODERATE	ARHGAP15	Appenzeller Sennenhund	10	10	44	2210	5	5	0	0.728754	1.135
chr19_47154803_C/G	chr19:47154803_C_G	CZEC_1_1	5	8	58	4432	8.897	missense_variant	MODERATE	ARHGAP15	Czechoslovakian Wolfdog	4	4	50	2216	1	3	0	0.728754	1.135
chr19_47154803_C/G	chr19:47154803_C_G	GRSD_1_2	8	24	55	4416	8.897	missense_variant	MODERATE	ARHGAP15	German Shepherd Dog	7	12	47	2208	1	6	5	0.728754	1.135
chr19_47154803_C/G	chr19:47154803_C_G	BHSP_1_1	2	12	61	4428	8.897	missense_variant	MODERATE	ARHGAP15	Bohemian Shepherd	2	6	52	2214	0	2	4	0.728754	1.135
chr19_47154803_C/G	chr19:47154803_C_G	WSSD_1_1	3	22	60	4418	8.897	missense_variant	MODERATE	ARHGAP15	White Swiss Shepherd Dog	3	11	51	2209	0	3	8	0.728754	1.135
chr19_47154803_C/G	chr19:47154803_C_G	SAAR_1_1	1	8	62	4432	8.897	missense_variant	MODERATE	ARHGAP15	Saarloos Wolfdog	1	4	53	2216	0	1	3	0.728754	1.135
chr19_47154803_C/G	chr19:47154803_C_G	PPOD_1_2	1	8	62	4432	8.897	missense_variant	MODERATE	ARHGAP15	Portuguese Podengo Pequeno	1	4	53	2216	0	1	3	0.728754	1.135
chr19_47154803_C/G	chr19:47154803_C_G	VILL_KE_1_1	4	36	59	4404	8.897	missense_variant	MODERATE	ARHGAP15	NA	3	18	51	2202	1	2	15	0.728754	1.135
chr19_47154803_C/G	chr19:47154803_C_G	AUSS_1_1	1	12	62	4428	8.897	missense_variant	MODERATE	ARHGAP15	Australian Shepherd	1	6	53	2214	0	1	5	0.728754	1.135
chr19_47154803_C/G	chr19:47154803_C_G	BMAL_1_1	2	28	61	4412	8.897	missense_variant	MODERATE	ARHGAP15	Belgian Malinois	2	14	52	2206	0	2	12	0.728754	1.135
chr19_47154803_C/G	chr19:47154803_C_G	OUTLIER	19	634	44	3806	8.897	missense_variant	MODERATE	ARHGAP15	NA	18	317	36	1903	1	17	299	0.728754	1.135
chr19_47154803_C/G	chr19:47154803_C_G	THAI_1_1	1	34	62	4406	8.897	missense_variant	MODERATE	ARHGAP15	Thai Ridgeback	1	17	53	2203	0	1	16	0.728754	1.135
chr19_47154803_C/G	chr19:47154803_C_G	LEON_1_1	1	38	62	4402	8.897	missense_variant	MODERATE	ARHGAP15	Leonberger	1	19	53	2201	0	1	18	0.728754	1.135
chr5_58475765_G/A	chr5:58475765_G_A	KAIK_1_1	2	2	21	1712	8.629	missense_variant	MODERATE	PRDM16	Kai Ken	1	1	19	856	1	0	0	0.676026	0.304
chr5_58475765_G/A	chr5:58475765_G_A	OLES_1_1	4	10	19	1704	8.629	missense_variant	MODERATE	PRDM16	Old English Sheepdog	3	5	17	852	1	2	2	0.676026	0.304
chr5_58475765_G/A	chr5:58475765_G_A	AHRT_1_1	3	8	20	1706	8.629	missense_variant	MODERATE	PRDM16	American Hairless Terrier	2	4	18	853	1	1	2	0.676026	0.304
chr5_58475765_G/A	chr5:58475765_G_A	LAND_1_1	2	6	21	1708	8.629	missense_variant	MODERATE	PRDM16	Landseer	2	3	18	854	0	2	1	0.676026	0.304
chr5_58475765_G/A	chr5:58475765_G_A	CHIH_1_1	2	6	21	1708	8.629	missense_variant	MODERATE	PRDM16	Chihuahua	2	3	18	854	0	2	1	0.676026	0.304
chr5_58475765_G/A	chr5:58475765_G_A	VILL_KE_1_1	1	4	22	1710	8.629	missense_variant	MODERATE	PRDM16	NA	1	2	19	855	0	1	1	0.676026	0.304
chr5_58475765_G/A	chr5:58475765_G_A	MALT_1_1	1	6	22	1708	8.629	missense_variant	MODERATE	PRDM16	Maltese	1	3	19	854	0	1	2	0.676026	0.304
chr5_58475765_G/A	chr5:58475765_G_A	SPMT_1_1	1	6	22	1708	8.629	missense_variant	MODERATE	PRDM16	Spanish Mastiff	1	3	19	854	0	1	2	0.676026	0.304
chr5_58475765_G/A	chr5:58475765_G_A	PPOD_1_2	1	6	22	1708	8.629	missense_variant	MODERATE	PRDM16	Portuguese Podengo Pequeno	1	3	19	854	0	1	2	0.676026	0.304
chr5_58475765_G/A	chr5:58475765_G_A	BIEW_1_1	1	8	22	1706	8.629	missense_variant	MODERATE	PRDM16	Biewer Terrier	1	4	19	853	0	1	3	0.676026	0.304
chr5_58475765_G/A	chr5:58475765_G_A	SLOU_1_1	1	8	22	1706	8.629	missense_variant	MODERATE	PRDM16	Sloughi	1	4	19	853	0	1	3	0.676026	0.304
chr5_58475765_G/A	chr5:58475765_G_A	POMR_1_1	1	30	22	1684	8.629	missense_variant	MODERATE	PRDM16	Pomeranian	1	15	19	842	0	1	14	0.676026	0.304
chr5_58475765_G/A	chr5:58475765_G_A	OUTLIER	3	240	20	1474	8.629	missense_variant	MODERATE	PRDM16	NA	3	120	17	737	0	3	117	0.676026	0.304
chr30_30005638_G/A	chr30:30005638_G_A	SSHP_1_1	24	50	35	4508	6.959	missense_variant	MODERATE	CILP	Shetland Sheepdog	18	25	34	2254	6	12	7	0.640865	1.078
chr30_30005638_G/A	chr30:30005638_G_A	GRSD_2_2	1	4	58	4554	6.959	missense_variant	MODERATE	CILP	German Shepherd Dog	1	2	51	2277	0	1	1	0.640865	1.078
chr30_30005638_G/A	chr30:30005638_G_A	SPOO_1_1	3	14	56	4544	6.959	missense_variant	MODERATE	CILP	Standard Poodle	2	7	50	2272	1	1	5	0.640865	1.078
chr30_30005638_G/A	chr30:30005638_G_A	PGRT_1_1	1	10	58	4548	6.959	missense_variant	MODERATE	CILP	Prague Ratter	1	5	51	2274	0	1	4	0.640865	1.078
chr30_30005638_G/A	chr30:30005638_G_A	WSSD_1_1	2	20	57	4538	6.959	missense_variant	MODERATE	CILP	White Swiss Shepherd Dog	2	10	50	2269	0	2	8	0.640865	1.078
chr30_30005638_G/A	chr30:30005638_G_A	KUND_1_1	1	10	58	4548	6.959	missense_variant	MODERATE	CILP	Kunming Dog	1	5	51	2274	0	1	4	0.640865	1.078
chr30_30005638_G/A	chr30:30005638_G_A	JSPZ_1_1	2	22	57	4536	6.959	missense_variant	MODERATE	CILP	Japanese Spitz	2	11	50	2268	0	2	9	0.640865	1.078
chr30_30005638_G/A	chr30:30005638_G_A	COOK_1_1	1	12	58	4546	6.959	missense_variant	MODERATE	CILP	Chinook	1	6	51	2273	0	1	5	0.640865	1.078
chr30_30005638_G/A	chr30:30005638_G_A	RTVB_1_1	1	12	58	4546	6.959	missense_variant	MODERATE	CILP	Russian Tsvetnaya Bolonka	1	6	51	2273	0	1	5	0.640865	1.078
chr30_30005638_G/A	chr30:30005638_G_A	ZAGR_1_1	1	22	58	4536	6.959	missense_variant	MODERATE	CILP	Zagar	1	11	51	2268	0	1	10	0.640865	1.078
chr30_30005638_G/A	chr30:30005638_G_A	GRSD_1_2	1	24	58	4534	6.959	missense_variant	MODERATE	CILP	German Shepherd Dog	1	12	51	2267	0	1	11	0.640865	1.078
chr30_30005638_G/A	chr30:30005638_G_A	BMAL_1_1	1	32	58	4526	6.959	missense_variant	MODERATE	CILP	Belgian Malinois	1	16	51	2263	0	1	15	0.640865	1.078
chr30_30005638_G/A	chr30:30005638_G_A	OUTLIER	20	656	39	3902	6.959	missense_variant	MODERATE	CILP	NA	20	328	32	1951	0	20	308	0.640865	1.078
chr20_2864993_C/T	chr20:2864993_C_T	CZEC_1_1	3	8	47	4552	8.858	missense_variant	MODERATE	COPG1	Czechoslovakian Wolfdog	3	4	45	2276	0	3	1	0.759815	0.377
chr20_2864993_C/T	chr20:2864993_C_T	WSSD_1_1	8	22	42	4538	8.858	missense_variant	MODERATE	COPG1	White Swiss Shepherd Dog	7	11	41	2269	1	6	4	0.759815	0.377
chr20_2864993_C/T	chr20:2864993_C_T	GRSD_1_2	6	24	44	4536	8.858	missense_variant	MODERATE	COPG1	German Shepherd Dog	5	12	43	2268	1	4	7	0.759815	0.377
chr20_2864993_C/T	chr20:2864993_C_T	BHSP_1_1	2	12	48	4548	8.858	missense_variant	MODERATE	COPG1	Bohemian Shepherd	2	6	46	2274	0	2	4	0.759815	0.377
chr20_2864993_C/T	chr20:2864993_C_T	CRSP_1_1	1	8	49	4552	8.858	missense_variant	MODERATE	COPG1	Croatian Sheepdog	1	4	47	2276	0	1	3	0.759815	0.377
chr20_2864993_C/T	chr20:2864993_C_T	LAEK_1_1	1	8	49	4552	8.858	missense_variant	MODERATE	COPG1	Belgian Laekenois	1	4	47	2276	0	1	3	0.759815	0.377
chr20_2864993_C/T	chr20:2864993_C_T	HOVA_1_1	1	12	49	4548	8.858	missense_variant	MODERATE	COPG1	Hovawart	1	6	47	2274	0	1	5	0.759815	0.377
chr20_2864993_C/T	chr20:2864993_C_T	POSD_1_1	1	12	49	4548	8.858	missense_variant	MODERATE	COPG1	Portuguese Sheepdog	1	6	47	2274	0	1	5	0.759815	0.377
chr20_2864993_C/T	chr20:2864993_C_T	PUMI_1_1	1	12	49	4548	8.858	missense_variant	MODERATE	COPG1	Pumi	1	6	47	2274	0	1	5	0.759815	0.377
chr20_2864993_C/T	chr20:2864993_C_T	BRJH_1_1	1	14	49	4546	8.858	missense_variant	MODERATE	COPG1	Bruno Jura Hound	1	7	47	2273	0	1	6	0.759815	0.377
chr20_2864993_C/T	chr20:2864993_C_T	BMAL_1_1	2	32	48	4528	8.858	missense_variant	MODERATE	COPG1	Belgian Malinois	2	16	46	2264	0	2	14	0.759815	0.377
chr20_2864993_C/T	chr20:2864993_C_T	VILL_KE_1_1	2	36	48	4524	8.858	missense_variant	MODERATE	COPG1	NA	2	18	46	2262	0	2	16	0.759815	0.377
chr20_2864993_C/T	chr20:2864993_C_T	OUTLIER	21	652	29	3908	8.858	missense_variant	MODERATE	COPG1	NA	21	326	27	1954	0	21	305	0.759815	0.377
chr13_63105766_GCCGCCGCCGCCGCCGCCGCCTCCGCC/-	chr13:63105765_TGCCGCCGCCGCCGCCGCCGCCTCCGCC_T	BHSP_1_1	10	12	50	3808	7.22	inframe_deletion	MODERATE	ANKRD17	Bohemian Shepherd	5	6	41	1905	5	0	1	0.814319	0.118
chr13_63105766_GCCGCCGCCGCCGCCGCCGCCTCCGCC/-	chr13:63105765_TGCCGCCGCCGCCGCCGCCGCCTCCGCC_T	COLL_1_1	15	20	45	3800	7.22	inframe_deletion	MODERATE	ANKRD17	Collie	10	10	36	1901	5	5	0	0.814319	0.118
chr13_63105766_GCCGCCGCCGCCGCCGCCGCCTCCGCC/-	chr13:63105765_TGCCGCCGCCGCCGCCGCCGCCTCCGCC_T	LANC_1_1	4	10	56	3810	7.22	inframe_deletion	MODERATE	ANKRD17	Lancashire Heeler	4	5	42	1906	0	4	1	0.814319	0.118
chr13_63105766_GCCGCCGCCGCCGCCGCCGCCTCCGCC/-	chr13:63105765_TGCCGCCGCCGCCGCCGCCGCCTCCGCC_T	IRIT_1_1	2	6	58	3814	7.22	inframe_deletion	MODERATE	ANKRD17	Irish Terrier	2	3	44	1908	0	2	1	0.814319	0.118
chr13_63105766_GCCGCCGCCGCCGCCGCCGCCTCCGCC/-	chr13:63105765_TGCCGCCGCCGCCGCCGCCGCCTCCGCC_T	WSSD_1_1	2	14	58	3806	7.22	inframe_deletion	MODERATE	ANKRD17	White Swiss Shepherd Dog	2	7	44	1904	0	2	5	0.814319	0.118
chr13_63105766_GCCGCCGCCGCCGCCGCCGCCTCCGCC/-	chr13:63105765_TGCCGCCGCCGCCGCCGCCGCCTCCGCC_T	MUDI_1_1	1	10	59	3810	7.22	inframe_deletion	MODERATE	ANKRD17	Mudi	1	5	45	1906	0	1	4	0.814319	0.118
chr13_63105766_GCCGCCGCCGCCGCCGCCGCCTCCGCC/-	chr13:63105765_TGCCGCCGCCGCCGCCGCCGCCTCCGCC_T	BORD_1_1	5	56	55	3764	7.22	inframe_deletion	MODERATE	ANKRD17	Border Collie	5	28	41	1883	0	5	23	0.814319	0.118
chr13_63105766_GCCGCCGCCGCCGCCGCCGCCTCCGCC/-	chr13:63105765_TGCCGCCGCCGCCGCCGCCGCCTCCGCC_T	SSHP_1_1	3	42	57	3778	7.22	inframe_deletion	MODERATE	ANKRD17	Shetland Sheepdog	3	21	43	1890	0	3	18	0.814319	0.118
chr13_63105766_GCCGCCGCCGCCGCCGCCGCCTCCGCC/-	chr13:63105765_TGCCGCCGCCGCCGCCGCCGCCTCCGCC_T	BSJI_1_1	1	14	59	3806	7.22	inframe_deletion	MODERATE	ANKRD17	Basenji	1	7	45	1904	0	1	6	0.814319	0.118
chr13_63105766_GCCGCCGCCGCCGCCGCCGCCTCCGCC/-	chr13:63105765_TGCCGCCGCCGCCGCCGCCGCCTCCGCC_T	GRSD_1_2	1	22	59	3798	7.22	inframe_deletion	MODERATE	ANKRD17	German Shepherd Dog	1	11	45	1900	0	1	10	0.814319	0.118
chr13_63105766_GCCGCCGCCGCCGCCGCCGCCTCCGCC/-	chr13:63105765_TGCCGCCGCCGCCGCCGCCGCCTCCGCC_T	VILL_KE_1_1	1	26	59	3794	7.22	inframe_deletion	MODERATE	ANKRD17	NA	1	13	45	1898	0	1	12	0.814319	0.118
chr13_63105766_GCCGCCGCCGCCGCCGCCGCCTCCGCC/-	chr13:63105765_TGCCGCCGCCGCCGCCGCCGCCTCCGCC_T	DING_1_1	1	38	59	3782	7.22	inframe_deletion	MODERATE	ANKRD17	Dingo	1	19	45	1892	0	1	18	0.814319	0.118
chr13_63105766_GCCGCCGCCGCCGCCGCCGCCTCCGCC/-	chr13:63105765_TGCCGCCGCCGCCGCCGCCGCCTCCGCC_T	OUTLIER	14	550	46	3270	7.22	inframe_deletion	MODERATE	ANKRD17	NA	10	275	36	1636	4	6	265	0.814319	0.118
chr11_60876226_G/T	chr11:60876226_G_T	CHOW_1_1	9	12	43	4540	6.881	missense_variant	MODERATE	OR13C3	Chow Chow	5	6	39	2270	4	1	1	0.614737	NA
chr11_60876226_G/T	chr11:60876226_G_T	BORZ_1_1	2	4	50	4548	6.881	missense_variant	MODERATE	OR13C3	Borzoi	2	2	42	2274	0	2	0	0.614737	NA
chr11_60876226_G/T	chr11:60876226_G_T	VILL_CN_2_2	3	8	49	4544	6.881	missense_variant	MODERATE	OR13C3	NA	2	4	42	2272	1	1	2	0.614737	NA
chr11_60876226_G/T	chr11:60876226_G_T	SHAR_1_1	4	14	48	4538	6.881	missense_variant	MODERATE	OR13C3	Shar Pei	4	7	40	2269	0	4	3	0.614737	NA
chr11_60876226_G/T	chr11:60876226_G_T	ELOD_1_1	2	10	50	4542	6.881	missense_variant	MODERATE	OR13C3	Elo	2	5	42	2271	0	2	3	0.614737	NA
chr11_60876226_G/T	chr11:60876226_G_T	PEKE_1_1	2	10	50	4542	6.881	missense_variant	MODERATE	OR13C3	Pekingese	2	5	42	2271	0	2	3	0.614737	NA
chr11_60876226_G/T	chr11:60876226_G_T	LHSA_1_1	2	12	50	4540	6.881	missense_variant	MODERATE	OR13C3	Lhasa Apso	2	6	42	2270	0	2	4	0.614737	NA
chr11_60876226_G/T	chr11:60876226_G_T	TIBT_1_1	2	14	50	4538	6.881	missense_variant	MODERATE	OR13C3	Tibetan Terrier	2	7	42	2269	0	2	5	0.614737	NA
chr11_60876226_G/T	chr11:60876226_G_T	KAIK_1_1	1	8	51	4544	6.881	missense_variant	MODERATE	OR13C3	Kai Ken	1	4	43	2272	0	1	3	0.614737	NA
chr11_60876226_G/T	chr11:60876226_G_T	VILL_NP_1_1	1	10	51	4542	6.881	missense_variant	MODERATE	OR13C3	NA	1	5	43	2271	0	1	4	0.614737	NA
chr11_60876226_G/T	chr11:60876226_G_T	POLG_1_1	1	16	51	4536	6.881	missense_variant	MODERATE	OR13C3	Polish Greyhound	1	8	43	2268	0	1	7	0.614737	NA
chr11_60876226_G/T	chr11:60876226_G_T	VILL_CN_1_2	1	20	51	4532	6.881	missense_variant	MODERATE	OR13C3	NA	1	10	43	2266	0	1	9	0.614737	NA
chr11_60876226_G/T	chr11:60876226_G_T	OUTLIER	22	654	30	3898	6.881	missense_variant	MODERATE	OR13C3	NA	19	327	25	1949	3	16	308	0.614737	NA
chr15_18686780_-/GAC	chr15:18686779_G_GGAC	CHOW_1_1	8	12	46	4320	8.248	inframe_insertion	MODERATE	SALL2	Chow Chow	6	6	39	2160	2	4	0	0.652068	NA
chr15_18686780_-/GAC	chr15:18686779_G_GGAC	KISH_1_1	3	6	51	4326	8.248	inframe_insertion	MODERATE	SALL2	Kishu	2	3	43	2163	1	1	1	0.652068	NA
chr15_18686780_-/GAC	chr15:18686779_G_GGAC	EURA_1_1	2	6	52	4326	8.248	inframe_insertion	MODERATE	SALL2	Eurasier	2	3	43	2163	0	2	1	0.652068	NA
chr15_18686780_-/GAC	chr15:18686779_G_GGAC	ELOD_1_1	3	10	51	4322	8.248	inframe_insertion	MODERATE	SALL2	Elo	3	5	42	2161	0	3	2	0.652068	NA
chr15_18686780_-/GAC	chr15:18686779_G_GGAC	THAI_1_1	10	36	44	4296	8.248	inframe_insertion	MODERATE	SALL2	Thai Ridgeback	8	18	37	2148	2	6	10	0.652068	NA
chr15_18686780_-/GAC	chr15:18686779_G_GGAC	FOMD_1_1	1	6	53	4326	8.248	inframe_insertion	MODERATE	SALL2	Formosan Mountain Dog	1	3	44	2163	0	1	2	0.652068	NA
chr15_18686780_-/GAC	chr15:18686779_G_GGAC	SHAR_1_1	2	12	52	4320	8.248	inframe_insertion	MODERATE	SALL2	Shar Pei	2	6	43	2160	0	2	4	0.652068	NA
chr15_18686780_-/GAC	chr15:18686779_G_GGAC	VILL_NP_1_1	1	8	53	4324	8.248	inframe_insertion	MODERATE	SALL2	NA	1	4	44	2162	0	1	3	0.652068	NA
chr15_18686780_-/GAC	chr15:18686779_G_GGAC	CHIN_1_1	1	10	53	4322	8.248	inframe_insertion	MODERATE	SALL2	Japanese Chin	1	5	44	2161	0	1	4	0.652068	NA
chr15_18686780_-/GAC	chr15:18686779_G_GGAC	DING_1_1	4	48	50	4284	8.248	inframe_insertion	MODERATE	SALL2	Dingo	3	24	42	2142	1	2	21	0.652068	NA
chr15_18686780_-/GAC	chr15:18686779_G_GGAC	LHSA_1_1	1	12	53	4320	8.248	inframe_insertion	MODERATE	SALL2	Lhasa Apso	1	6	44	2160	0	1	5	0.652068	NA
chr15_18686780_-/GAC	chr15:18686779_G_GGAC	VILL_CN_1_2	1	20	53	4312	8.248	inframe_insertion	MODERATE	SALL2	NA	1	10	44	2156	0	1	9	0.652068	NA
chr15_18686780_-/GAC	chr15:18686779_G_GGAC	OUTLIER	17	628	37	3704	8.248	inframe_insertion	MODERATE	SALL2	NA	14	314	31	1852	3	11	300	0.652068	NA
chr15_52344578_G/A	chr15:52344578_G_A	GRSD_2_2	2	4	49	4560	7.022	missense_variant	MODERATE	DCHS2	German Shepherd Dog	2	2	45	2280	0	2	0	0.442202	0.91
chr15_52344578_G/A	chr15:52344578_G_A	GRSD_1_2	7	24	44	4540	7.022	missense_variant	MODERATE	DCHS2	German Shepherd Dog	6	12	41	2270	1	5	6	0.442202	0.91
chr15_52344578_G/A	chr15:52344578_G_A	HOVA_1_1	3	12	48	4552	7.022	missense_variant	MODERATE	DCHS2	Hovawart	3	6	44	2276	0	3	3	0.442202	0.91
chr15_52344578_G/A	chr15:52344578_G_A	WSSD_1_1	5	22	46	4542	7.022	missense_variant	MODERATE	DCHS2	White Swiss Shepherd Dog	4	11	43	2271	1	3	7	0.442202	0.91
chr15_52344578_G/A	chr15:52344578_G_A	AUCD_1_1	3	14	48	4550	7.022	missense_variant	MODERATE	DCHS2	Australian Cattle Dog	3	7	44	2275	0	3	4	0.442202	0.91
chr15_52344578_G/A	chr15:52344578_G_A	FOMD_1_1	1	6	50	4558	7.022	missense_variant	MODERATE	DCHS2	Formosan Mountain Dog	1	3	46	2279	0	1	2	0.442202	0.91
chr15_52344578_G/A	chr15:52344578_G_A	DOBP_1_1	2	16	49	4548	7.022	missense_variant	MODERATE	DCHS2	Doberman Pinscher	2	8	45	2274	0	2	6	0.442202	0.91
chr15_52344578_G/A	chr15:52344578_G_A	GPIN_1_1	1	8	50	4556	7.022	missense_variant	MODERATE	DCHS2	German Pinscher	1	4	46	2278	0	1	3	0.442202	0.91
chr15_52344578_G/A	chr15:52344578_G_A	KARA_1_1	1	10	50	4554	7.022	missense_variant	MODERATE	DCHS2	Karakachan	1	5	46	2277	0	1	4	0.442202	0.91
chr15_52344578_G/A	chr15:52344578_G_A	PULI_1_1	1	14	50	4550	7.022	missense_variant	MODERATE	DCHS2	Puli	1	7	46	2275	0	1	6	0.442202	0.91
chr15_52344578_G/A	chr15:52344578_G_A	OUTLIER	23	656	28	3908	7.022	missense_variant	MODERATE	DCHS2	NA	21	328	26	1954	2	19	307	0.442202	0.91
chr15_52344578_G/A	chr15:52344578_G_A	BMAL_1_1	1	32	50	4532	7.022	missense_variant	MODERATE	DCHS2	Belgian Malinois	1	16	46	2266	0	1	15	0.442202	0.91
chr15_52344578_G/A	chr15:52344578_G_A	VILL_KE_1_1	1	36	50	4528	7.022	missense_variant	MODERATE	DCHS2	NA	1	18	46	2264	0	1	17	0.442202	0.91
chr12_47314720_T/C	chr12:47314720_T_C	DING_1_1	29	50	33	4520	6.296	missense_variant	MODERATE	ORC3	Dingo	17	25	31	2260	12	5	8	0.605388	1.26
chr12_47314720_T/C	chr12:47314720_T_C	CLUP_US_1_1	4	10	58	4560	6.296	missense_variant	MODERATE	ORC3	Wolf	3	5	45	2280	1	2	2	0.605388	1.26
chr12_47314720_T/C	chr12:47314720_T_C	GREE_1_1	4	10	58	4560	6.296	missense_variant	MODERATE	ORC3	Greenland Dog	4	5	44	2280	0	4	1	0.605388	1.26
chr12_47314720_T/C	chr12:47314720_T_C	CLUP_PT_1_1	1	4	61	4566	6.296	missense_variant	MODERATE	ORC3	Wolf	1	2	47	2283	0	1	1	0.605388	1.26
chr12_47314720_T/C	chr12:47314720_T_C	CLUP_GR_1_1	4	22	58	4548	6.296	missense_variant	MODERATE	ORC3	Wolf	3	11	45	2274	1	2	8	0.605388	1.26
chr12_47314720_T/C	chr12:47314720_T_C	CLUP_IR_1_1	1	6	61	4564	6.296	missense_variant	MODERATE	ORC3	Wolf	1	3	47	2282	0	1	2	0.605388	1.26
chr12_47314720_T/C	chr12:47314720_T_C	VILL_CN_2_2	1	8	61	4562	6.296	missense_variant	MODERATE	ORC3	NA	1	4	47	2281	0	1	3	0.605388	1.26
chr12_47314720_T/C	chr12:47314720_T_C	CLUP_CN_1_2	1	10	61	4560	6.296	missense_variant	MODERATE	ORC3	Wolf	1	5	47	2280	0	1	4	0.605388	1.26
chr12_47314720_T/C	chr12:47314720_T_C	LHSA_1_1	1	12	61	4558	6.296	missense_variant	MODERATE	ORC3	Lhasa Apso	1	6	47	2279	0	1	5	0.605388	1.26
chr12_47314720_T/C	chr12:47314720_T_C	CHIH_1_1	1	14	61	4556	6.296	missense_variant	MODERATE	ORC3	Chihuahua	1	7	47	2278	0	1	6	0.605388	1.26
chr12_47314720_T/C	chr12:47314720_T_C	THAI_1_1	1	36	61	4534	6.296	missense_variant	MODERATE	ORC3	Thai Ridgeback	1	18	47	2267	0	1	17	0.605388	1.26
chr12_47314720_T/C	chr12:47314720_T_C	NELK_1_1	1	38	61	4532	6.296	missense_variant	MODERATE	ORC3	Norwegian Elkhound	1	19	47	2266	0	1	18	0.605388	1.26
chr12_47314720_T/C	chr12:47314720_T_C	OUTLIER	13	656	49	3914	6.296	missense_variant	MODERATE	ORC3	NA	13	328	35	1957	0	13	315	0.605388	1.26
chr4_60784150_C/G	chr4:60784150_C_G	CLUP_US_1_1	9	12	42	4542	8.899	missense_variant	MODERATE	SH3TC2	Wolf	6	6	37	2271	3	3	0	0.587347	0.801
chr4_60784150_C/G	chr4:60784150_C_G	CZEC_1_1	5	8	46	4546	8.899	missense_variant	MODERATE	SH3TC2	Czechoslovakian Wolfdog	4	4	39	2273	1	3	0	0.587347	0.801
chr4_60784150_C/G	chr4:60784150_C_G	CLUP_PT_1_1	1	2	50	4552	8.899	missense_variant	MODERATE	SH3TC2	Wolf	1	1	42	2276	0	1	0	0.587347	0.801
chr4_60784150_C/G	chr4:60784150_C_G	CLUP_GR_1_1	9	20	42	4534	8.899	missense_variant	MODERATE	SH3TC2	Wolf	7	10	36	2267	2	5	3	0.587347	0.801
chr4_60784150_C/G	chr4:60784150_C_G	CLUP_RU_1_1	3	8	48	4546	8.899	missense_variant	MODERATE	SH3TC2	Wolf	3	4	40	2273	0	3	1	0.587347	0.801
chr4_60784150_C/G	chr4:60784150_C_G	CLUP_IR_1_1	2	6	49	4548	8.899	missense_variant	MODERATE	SH3TC2	Wolf	2	3	41	2274	0	2	1	0.587347	0.801
chr4_60784150_C/G	chr4:60784150_C_G	CLUP_CN_2_2	2	6	49	4548	8.899	missense_variant	MODERATE	SH3TC2	Wolf	2	3	41	2274	0	2	1	0.587347	0.801
chr4_60784150_C/G	chr4:60784150_C_G	VILL_NP_1_1	3	10	48	4544	8.899	missense_variant	MODERATE	SH3TC2	NA	2	5	41	2272	1	1	3	0.587347	0.801
chr4_60784150_C/G	chr4:60784150_C_G	CLUP_SE_1_1	4	14	47	4540	8.899	missense_variant	MODERATE	SH3TC2	Wolf	3	7	40	2270	1	2	4	0.587347	0.801
chr4_60784150_C/G	chr4:60784150_C_G	SAAR_1_1	1	8	50	4546	8.899	missense_variant	MODERATE	SH3TC2	Saarloos Wolfdog	1	4	42	2273	0	1	3	0.587347	0.801
chr4_60784150_C/G	chr4:60784150_C_G	CLUP_CN_1_2	1	10	50	4544	8.899	missense_variant	MODERATE	SH3TC2	Wolf	1	5	42	2272	0	1	4	0.587347	0.801
chr4_60784150_C/G	chr4:60784150_C_G	ANFH_1_1	1	28	50	4526	8.899	missense_variant	MODERATE	SH3TC2	Anglo-Francais hound	1	14	42	2263	0	1	13	0.587347	0.801
chr4_60784150_C/G	chr4:60784150_C_G	OUTLIER	10	658	41	3896	8.899	missense_variant	MODERATE	SH3TC2	NA	10	329	33	1948	0	10	319	0.587347	0.801
chr17_15484428_G/A	chr17:15484428_G_A	AFGH_1_1	2	4	45	4438	6.857	missense_variant	MODERATE	RHOB	Afghan Hound	2	2	42	2219	0	2	0	0.899489	0.862
chr17_15484428_G/A	chr17:15484428_G_A	SHIB_1_1	4	8	43	4434	6.857	missense_variant	MODERATE	RHOB	Shiba Inu	3	4	41	2217	1	2	1	0.899489	0.862
chr17_15484428_G/A	chr17:15484428_G_A	PASP_1_1	3	8	44	4434	6.857	missense_variant	MODERATE	RHOB	Pont-Audemer spaniel	3	4	41	2217	0	3	1	0.899489	0.862
chr17_15484428_G/A	chr17:15484428_G_A	SALU_1_1	3	8	44	4434	6.857	missense_variant	MODERATE	RHOB	Saluki	3	4	41	2217	0	3	1	0.899489	0.862
chr17_15484428_G/A	chr17:15484428_G_A	VILL_NP_1_1	3	10	44	4432	6.857	missense_variant	MODERATE	RHOB	NA	2	5	42	2216	1	1	3	0.899489	0.862
chr17_15484428_G/A	chr17:15484428_G_A	HUSK_1_1	1	4	46	4438	6.857	missense_variant	MODERATE	RHOB	Siberian Husky	1	2	43	2219	0	1	1	0.899489	0.862
chr17_15484428_G/A	chr17:15484428_G_A	THAI_1_1	9	36	38	4406	6.857	missense_variant	MODERATE	RHOB	Thai Ridgeback	8	18	36	2203	1	7	10	0.899489	0.862
chr17_15484428_G/A	chr17:15484428_G_A	SHAR_1_1	2	14	45	4428	6.857	missense_variant	MODERATE	RHOB	Shar Pei	2	7	42	2214	0	2	5	0.899489	0.862
chr17_15484428_G/A	chr17:15484428_G_A	SAMO_1_1	6	44	41	4398	6.857	missense_variant	MODERATE	RHOB	Samoyed	6	22	38	2199	0	6	16	0.899489	0.862
chr17_15484428_G/A	chr17:15484428_G_A	SLOU_1_1	1	14	46	4428	6.857	missense_variant	MODERATE	RHOB	Sloughi	1	7	43	2214	0	1	6	0.899489	0.862
chr17_15484428_G/A	chr17:15484428_G_A	POLG_1_1	1	16	46	4426	6.857	missense_variant	MODERATE	RHOB	Polish Greyhound	1	8	43	2213	0	1	7	0.899489	0.862
chr17_15484428_G/A	chr17:15484428_G_A	VILL_CN_1_2	1	20	46	4422	6.857	missense_variant	MODERATE	RHOB	NA	1	10	43	2211	0	1	9	0.899489	0.862
chr17_15484428_G/A	chr17:15484428_G_A	OUTLIER	11	630	36	3812	6.857	missense_variant	MODERATE	RHOB	NA	11	315	33	1906	0	11	304	0.899489	0.862
chr23_46016094_A/G	chr23:46016094_A_G	VILL_AC_1_1	3	6	39	4546	6.31	missense_variant	MODERATE	MINDY4B	NA	3	3	39	2273	0	3	0	0.413363	NA
chr23_46016094_A/G	chr23:46016094_A_G	CLUP_GR_1_1	7	22	35	4530	6.31	missense_variant	MODERATE	MINDY4B	Wolf	7	11	35	2265	0	7	4	0.413363	NA
chr23_46016094_A/G	chr23:46016094_A_G	CZEC_1_1	2	8	40	4544	6.31	missense_variant	MODERATE	MINDY4B	Czechoslovakian Wolfdog	2	4	40	2272	0	2	2	0.413363	NA
chr23_46016094_A/G	chr23:46016094_A_G	CLUP_CN_2_2	1	4	41	4548	6.31	missense_variant	MODERATE	MINDY4B	Wolf	1	2	41	2274	0	1	1	0.413363	NA
chr23_46016094_A/G	chr23:46016094_A_G	KISH_1_1	1	6	41	4546	6.31	missense_variant	MODERATE	MINDY4B	Kishu	1	3	41	2273	0	1	2	0.413363	NA
chr23_46016094_A/G	chr23:46016094_A_G	CLUP_IR_1_1	1	6	41	4546	6.31	missense_variant	MODERATE	MINDY4B	Wolf	1	3	41	2273	0	1	2	0.413363	NA
chr23_46016094_A/G	chr23:46016094_A_G	KAIK_1_1	1	8	41	4544	6.31	missense_variant	MODERATE	MINDY4B	Kai Ken	1	4	41	2272	0	1	3	0.413363	NA
chr23_46016094_A/G	chr23:46016094_A_G	CLUP_RU_1_1	1	8	41	4544	6.31	missense_variant	MODERATE	MINDY4B	Wolf	1	4	41	2272	0	1	3	0.413363	NA
chr23_46016094_A/G	chr23:46016094_A_G	CHIN_1_1	1	10	41	4542	6.31	missense_variant	MODERATE	MINDY4B	Japanese Chin	1	5	41	2271	0	1	4	0.413363	NA
chr23_46016094_A/G	chr23:46016094_A_G	CLUP_US_1_1	1	12	41	4540	6.31	missense_variant	MODERATE	MINDY4B	Wolf	1	6	41	2270	0	1	5	0.413363	NA
chr23_46016094_A/G	chr23:46016094_A_G	VILL_CN_1_2	1	20	41	4532	6.31	missense_variant	MODERATE	MINDY4B	NA	1	10	41	2266	0	1	9	0.413363	NA
chr23_46016094_A/G	chr23:46016094_A_G	OUTLIER	21	652	21	3900	6.31	missense_variant	MODERATE	MINDY4B	NA	21	326	21	1950	0	21	305	0.413363	NA
chr23_46016094_A/G	chr23:46016094_A_G	THAI_1_1	1	36	41	4516	6.31	missense_variant	MODERATE	MINDY4B	Thai Ridgeback	1	18	41	2258	0	1	17	0.413363	NA
chr13_38536146_G/A	chr13:38536146_G_A	BPIC_1_1	15	20	26	3014	5.97	missense_variant	MODERATE	FBXL6	Berger Picard	9	10	24	1507	6	3	1	0.525157	1.316
chr13_38536146_G/A	chr13:38536146_G_A	BERG_1_1	3	10	38	3024	5.97	missense_variant	MODERATE	FBXL6	Bergamasco	2	5	31	1512	1	1	3	0.525157	1.316
chr13_38536146_G/A	chr13:38536146_G_A	WSSD_1_1	3	10	38	3024	5.97	missense_variant	MODERATE	FBXL6	White Swiss Shepherd Dog	2	5	31	1512	1	1	3	0.525157	1.316
chr13_38536146_G/A	chr13:38536146_G_A	NORB_1_1	2	8	39	3026	5.97	missense_variant	MODERATE	FBXL6	Norrbottenspetz	2	4	31	1513	0	2	2	0.525157	1.316
chr13_38536146_G/A	chr13:38536146_G_A	BRJH_1_1	1	4	40	3030	5.97	missense_variant	MODERATE	FBXL6	Bruno Jura Hound	1	2	32	1515	0	1	1	0.525157	1.316
chr13_38536146_G/A	chr13:38536146_G_A	AUCD_1_1	2	10	39	3024	5.97	missense_variant	MODERATE	FBXL6	Australian Cattle Dog	2	5	31	1512	0	2	3	0.525157	1.316
chr13_38536146_G/A	chr13:38536146_G_A	SLOU_1_1	1	8	40	3026	5.97	missense_variant	MODERATE	FBXL6	Sloughi	1	4	32	1513	0	1	3	0.525157	1.316
chr13_38536146_G/A	chr13:38536146_G_A	MUDI_1_1	1	10	40	3024	5.97	missense_variant	MODERATE	FBXL6	Mudi	1	5	32	1512	0	1	4	0.525157	1.316
chr13_38536146_G/A	chr13:38536146_G_A	PUMI_1_1	1	12	40	3022	5.97	missense_variant	MODERATE	FBXL6	Pumi	1	6	32	1511	0	1	5	0.525157	1.316
chr13_38536146_G/A	chr13:38536146_G_A	GRSD_1_2	2	24	39	3010	5.97	missense_variant	MODERATE	FBXL6	German Shepherd Dog	2	12	31	1505	0	2	10	0.525157	1.316
chr13_38536146_G/A	chr13:38536146_G_A	VILL_KE_1_1	2	34	39	3000	5.97	missense_variant	MODERATE	FBXL6	NA	2	17	31	1500	0	2	15	0.525157	1.316
chr13_38536146_G/A	chr13:38536146_G_A	DING_1_1	2	50	39	2984	5.97	missense_variant	MODERATE	FBXL6	Dingo	2	25	31	1492	0	2	23	0.525157	1.316
chr13_38536146_G/A	chr13:38536146_G_A	OUTLIER	6	438	35	2596	5.97	missense_variant	MODERATE	FBXL6	NA	6	219	27	1298	0	6	213	0.525157	1.316
chr8_27385811_G/T	chr8:27385811_G_T	CSHD_1_1	5	8	42	4556	6.93	missense_variant	MODERATE	NIN	Catalan Sheepdog	4	4	40	2278	1	3	0	0.549229	0.621
chr8_27385811_G/T	chr8:27385811_G_T	PRES_1_1	4	16	43	4548	6.93	missense_variant	MODERATE	NIN	Presa Canario	3	8	41	2274	1	2	5	0.549229	0.621
chr8_27385811_G/T	chr8:27385811_G_T	COOK_1_1	2	12	45	4552	6.93	missense_variant	MODERATE	NIN	Chinook	2	6	42	2276	0	2	4	0.549229	0.621
chr8_27385811_G/T	chr8:27385811_G_T	POMR_1_1	11	68	36	4496	6.93	missense_variant	MODERATE	NIN	Pomeranian	10	34	34	2248	1	9	24	0.549229	0.621
chr8_27385811_G/T	chr8:27385811_G_T	ALDB_1_1	2	14	45	4550	6.93	missense_variant	MODERATE	NIN	Alpine Dachsbracke	2	7	42	2275	0	2	5	0.549229	0.621
chr8_27385811_G/T	chr8:27385811_G_T	GRSD_1_2	3	24	44	4540	6.93	missense_variant	MODERATE	NIN	German Shepherd Dog	3	12	41	2270	0	3	9	0.549229	0.621
chr8_27385811_G/T	chr8:27385811_G_T	SILK_1_1	1	10	46	4554	6.93	missense_variant	MODERATE	NIN	Silky Terrier	1	5	43	2277	0	1	4	0.549229	0.621
chr8_27385811_G/T	chr8:27385811_G_T	KUND_1_1	1	10	46	4554	6.93	missense_variant	MODERATE	NIN	Kunming Dog	1	5	43	2277	0	1	4	0.549229	0.621
chr8_27385811_G/T	chr8:27385811_G_T	AMAL_1_1	1	12	46	4552	6.93	missense_variant	MODERATE	NIN	Alaskan Malamute	1	6	43	2276	0	1	5	0.549229	0.621
chr8_27385811_G/T	chr8:27385811_G_T	SLCU_1_1	1	14	46	4550	6.93	missense_variant	MODERATE	NIN	Slovak Cuvac	1	7	43	2275	0	1	6	0.549229	0.621
chr8_27385811_G/T	chr8:27385811_G_T	WSSD_1_1	1	22	46	4542	6.93	missense_variant	MODERATE	NIN	White Swiss Shepherd Dog	1	11	43	2271	0	1	10	0.549229	0.621
chr8_27385811_G/T	chr8:27385811_G_T	BRMD_1_1	1	28	46	4536	6.93	missense_variant	MODERATE	NIN	Bernese Mountain Dog	1	14	43	2268	0	1	13	0.549229	0.621
chr8_27385811_G/T	chr8:27385811_G_T	OUTLIER	14	656	33	3908	6.93	missense_variant	MODERATE	NIN	NA	14	328	30	1954	0	14	314	0.549229	0.621
chr37_11836074_A/G	chr37:11836074_A_G	PEKE_1_1	5	10	38	4546	6.278	missense_variant	MODERATE	NBEAL1	Pekingese	4	5	35	2273	1	3	1	0.680927	0.908
chr37_11836074_A/G	chr37:11836074_A_G	LHSA_1_1	6	12	37	4544	6.278	missense_variant	MODERATE	NBEAL1	Lhasa Apso	5	6	34	2272	1	4	1	0.680927	0.908
chr37_11836074_A/G	chr37:11836074_A_G	CHIN_1_1	3	10	40	4546	6.278	missense_variant	MODERATE	NBEAL1	Japanese Chin	3	5	36	2273	0	3	2	0.680927	0.908
chr37_11836074_A/G	chr37:11836074_A_G	SHIH_1_1	3	10	40	4546	6.278	missense_variant	MODERATE	NBEAL1	Shih Tzu	2	5	37	2273	1	1	3	0.680927	0.908
chr37_11836074_A/G	chr37:11836074_A_G	VILL_NP_1_1	2	10	41	4546	6.278	missense_variant	MODERATE	NBEAL1	NA	2	5	37	2273	0	2	3	0.680927	0.908
chr37_11836074_A/G	chr37:11836074_A_G	SHAR_1_1	2	14	41	4542	6.278	missense_variant	MODERATE	NBEAL1	Shar Pei	2	7	37	2271	0	2	5	0.680927	0.908
chr37_11836074_A/G	chr37:11836074_A_G	BRUS_1_1	2	18	41	4538	6.278	missense_variant	MODERATE	NBEAL1	Brussels Griffon	2	9	37	2269	0	2	7	0.680927	0.908
chr37_11836074_A/G	chr37:11836074_A_G	ELOD_1_1	1	10	42	4546	6.278	missense_variant	MODERATE	NBEAL1	Elo	1	5	38	2273	0	1	4	0.680927	0.908
chr37_11836074_A/G	chr37:11836074_A_G	COTO_1_1	1	10	42	4546	6.278	missense_variant	MODERATE	NBEAL1	Coton de Tulear	1	5	38	2273	0	1	4	0.680927	0.908
chr37_11836074_A/G	chr37:11836074_A_G	VILL_CN_1_2	2	20	41	4536	6.278	missense_variant	MODERATE	NBEAL1	NA	2	10	37	2268	0	2	8	0.680927	0.908
chr37_11836074_A/G	chr37:11836074_A_G	GSNZ_1_1	2	22	41	4534	6.278	missense_variant	MODERATE	NBEAL1	Giant Schnauzer	1	11	38	2267	1	0	10	0.680927	0.908
chr37_11836074_A/G	chr37:11836074_A_G	CHOW_1_1	1	12	42	4544	6.278	missense_variant	MODERATE	NBEAL1	Chow Chow	1	6	38	2272	0	1	5	0.680927	0.908
chr37_11836074_A/G	chr37:11836074_A_G	OUTLIER	13	644	30	3912	6.278	missense_variant	MODERATE	NBEAL1	NA	13	322	26	1956	0	13	309	0.680927	0.908
chr12_66675124_G/A	chr12:66675124_G_A	CLUP_SE_1_1	9	14	42	4544	8.684	stop_gained	HIGH	PPIL6	Wolf	6	7	36	2272	3	3	1	0.548673	1.643
chr12_66675124_G/A	chr12:66675124_G_A	CLUP_PT_1_1	2	4	49	4554	8.684	stop_gained	HIGH	PPIL6	Wolf	2	2	40	2277	0	2	0	0.548673	1.643
chr12_66675124_G/A	chr12:66675124_G_A	GREE_1_1	4	10	47	4548	8.684	stop_gained	HIGH	PPIL6	Greenland Dog	4	5	38	2274	0	4	1	0.548673	1.643
chr12_66675124_G/A	chr12:66675124_G_A	CLUP_CN_1_2	4	10	47	4548	8.684	stop_gained	HIGH	PPIL6	Wolf	3	5	39	2274	1	2	2	0.548673	1.643
chr12_66675124_G/A	chr12:66675124_G_A	CLUP_GR_1_1	8	22	43	4536	8.684	stop_gained	HIGH	PPIL6	Wolf	6	11	36	2268	2	4	5	0.548673	1.643
chr12_66675124_G/A	chr12:66675124_G_A	AKIT_1_1	6	24	45	4534	8.684	stop_gained	HIGH	PPIL6	Akita	5	12	37	2267	1	4	7	0.548673	1.643
chr12_66675124_G/A	chr12:66675124_G_A	SAMO_1_1	10	44	41	4514	8.684	stop_gained	HIGH	PPIL6	Samoyed	8	22	34	2257	2	6	14	0.548673	1.643
chr12_66675124_G/A	chr12:66675124_G_A	CLUP_IR_1_1	1	6	50	4552	8.684	stop_gained	HIGH	PPIL6	Wolf	1	3	41	2276	0	1	2	0.548673	1.643
chr12_66675124_G/A	chr12:66675124_G_A	SHIB_1_1	1	8	50	4550	8.684	stop_gained	HIGH	PPIL6	Shiba Inu	1	4	41	2275	0	1	3	0.548673	1.643
chr12_66675124_G/A	chr12:66675124_G_A	CLUP_US_1_1	1	12	50	4546	8.684	stop_gained	HIGH	PPIL6	Wolf	1	6	41	2273	0	1	5	0.548673	1.643
chr12_66675124_G/A	chr12:66675124_G_A	VILL_CN_1_2	1	20	50	4538	8.684	stop_gained	HIGH	PPIL6	NA	1	10	41	2269	0	1	9	0.548673	1.643
chr12_66675124_G/A	chr12:66675124_G_A	NELK_1_1	1	38	50	4520	8.684	stop_gained	HIGH	PPIL6	Norwegian Elkhound	1	19	41	2260	0	1	18	0.548673	1.643
chr12_66675124_G/A	chr12:66675124_G_A	OUTLIER	3	654	48	3904	8.684	stop_gained	HIGH	PPIL6	NA	3	327	39	1952	0	3	324	0.548673	1.643
chr13_12688003_C/A	chr13:12688003_C_A	STBD_1_1	10	22	37	4530	8.903	missense_variant	MODERATE	CSMD3	Saint Bernard	9	11	35	2265	1	8	2	0.719693	0.464
chr13_12688003_C/A	chr13:12688003_C_A	KUND_1_1	2	8	45	4544	8.903	missense_variant	MODERATE	CSMD3	Kunming Dog	2	4	42	2272	0	2	2	0.719693	0.464
chr13_12688003_C/A	chr13:12688003_C_A	BMAL_1_1	7	32	40	4520	8.903	missense_variant	MODERATE	CSMD3	Belgian Malinois	6	16	38	2260	1	5	10	0.719693	0.464
chr13_12688003_C/A	chr13:12688003_C_A	BELS_1_1	4	28	43	4524	8.903	missense_variant	MODERATE	CSMD3	Belgian Sheepdog	4	14	40	2262	0	4	10	0.719693	0.464
chr13_12688003_C/A	chr13:12688003_C_A	BOER_1_1	1	8	46	4544	8.903	missense_variant	MODERATE	CSMD3	Boerboel	1	4	43	2272	0	1	3	0.719693	0.464
chr13_12688003_C/A	chr13:12688003_C_A	CZEC_1_1	1	8	46	4544	8.903	missense_variant	MODERATE	CSMD3	Czechoslovakian Wolfdog	1	4	43	2272	0	1	3	0.719693	0.464
chr13_12688003_C/A	chr13:12688003_C_A	GRSD_1_2	3	24	44	4528	8.903	missense_variant	MODERATE	CSMD3	German Shepherd Dog	3	12	41	2264	0	3	9	0.719693	0.464
chr13_12688003_C/A	chr13:12688003_C_A	KELP_2_2	1	8	46	4544	8.903	missense_variant	MODERATE	CSMD3	Australian Kelpie	1	4	43	2272	0	1	3	0.719693	0.464
chr13_12688003_C/A	chr13:12688003_C_A	WSSD_1_1	2	22	45	4530	8.903	missense_variant	MODERATE	CSMD3	White Swiss Shepherd Dog	2	11	42	2265	0	2	9	0.719693	0.464
chr13_12688003_C/A	chr13:12688003_C_A	HOVA_1_1	1	12	46	4540	8.903	missense_variant	MODERATE	CSMD3	Hovawart	1	6	43	2270	0	1	5	0.719693	0.464
chr13_12688003_C/A	chr13:12688003_C_A	MAST_1_1	1	18	46	4534	8.903	missense_variant	MODERATE	CSMD3	Mastiff	1	9	43	2267	0	1	8	0.719693	0.464
chr13_12688003_C/A	chr13:12688003_C_A	OUTLIER	13	652	34	3900	8.903	missense_variant	MODERATE	CSMD3	NA	12	326	32	1950	1	11	314	0.719693	0.464
chr13_12688003_C/A	chr13:12688003_C_A	POMR_1_1	1	70	46	4482	8.903	missense_variant	MODERATE	CSMD3	Pomeranian	1	35	43	2241	0	1	34	0.719693	0.464
chr17_50111498_G/A	chr17:50111498_G_A	BEAR_1_1	1	2	39	4548	8.64	missense_variant	MODERATE	FBXO41	Karelian Bear Dog	1	1	36	2274	0	1	0	0.778676	0.783
chr17_50111498_G/A	chr17:50111498_G_A	ZERD_1_1	4	8	36	4542	8.64	missense_variant	MODERATE	FBXO41	Turkish Zerdava	3	4	34	2271	1	2	1	0.778676	0.783
chr17_50111498_G/A	chr17:50111498_G_A	BSJI_1_1	7	16	33	4534	8.64	missense_variant	MODERATE	FBXO41	Basenji	6	8	31	2267	1	5	2	0.778676	0.783
chr17_50111498_G/A	chr17:50111498_G_A	VILL_AC_1_1	2	6	38	4544	8.64	missense_variant	MODERATE	FBXO41	NA	1	3	36	2272	1	0	2	0.778676	0.783
chr17_50111498_G/A	chr17:50111498_G_A	AZWK_1_1	1	4	39	4546	8.64	missense_variant	MODERATE	FBXO41	Azawakh	1	2	36	2273	0	1	1	0.778676	0.783
chr17_50111498_G/A	chr17:50111498_G_A	BMSH_1_1	2	10	38	4540	8.64	missense_variant	MODERATE	FBXO41	Bavarian Mountain Scent Hound	2	5	35	2270	0	2	3	0.778676	0.783
chr17_50111498_G/A	chr17:50111498_G_A	VILL_KE_1_1	6	36	34	4514	8.64	missense_variant	MODERATE	FBXO41	NA	6	18	31	2257	0	6	12	0.778676	0.783
chr17_50111498_G/A	chr17:50111498_G_A	ANAT_1_1	1	6	39	4544	8.64	missense_variant	MODERATE	FBXO41	Anatolian Shepherd	1	3	36	2272	0	1	2	0.778676	0.783
chr17_50111498_G/A	chr17:50111498_G_A	SRAB_1_1	1	8	39	4542	8.64	missense_variant	MODERATE	FBXO41	Sarabi	1	4	36	2271	0	1	3	0.778676	0.783
chr17_50111498_G/A	chr17:50111498_G_A	RUSH_1_1	1	12	39	4538	8.64	missense_variant	MODERATE	FBXO41	Russian Hound	1	6	36	2269	0	1	5	0.778676	0.783
chr17_50111498_G/A	chr17:50111498_G_A	CHIH_1_1	1	14	39	4536	8.64	missense_variant	MODERATE	FBXO41	Chihuahua	1	7	36	2268	0	1	6	0.778676	0.783
chr17_50111498_G/A	chr17:50111498_G_A	SLOU_1_1	1	14	39	4536	8.64	missense_variant	MODERATE	FBXO41	Sloughi	1	7	36	2268	0	1	6	0.778676	0.783
chr17_50111498_G/A	chr17:50111498_G_A	OUTLIER	12	648	28	3902	8.64	missense_variant	MODERATE	FBXO41	NA	12	324	25	1951	0	12	312	0.778676	0.783
chr33_31786217_-/AGCCCTCGGTGC	chr33:31786216_G_GAGCCCTCGGTGC	CLUP_PT_1_1	1	1	35	3950	6.968	inframe_insertion	MODERATE	FAM43A	Wolf	1	1	32	2005	0	1	0	0.682552	1.459
chr33_31786217_-/AGCCCTCGGTGC	chr33:31786216_G_GAGCCCTCGGTGC	CLUP_GR_1_1	3	8	33	3943	6.968	inframe_insertion	MODERATE	FAM43A	Wolf	3	6	30	2000	0	3	3	0.682552	1.459
chr33_31786217_-/AGCCCTCGGTGC	chr33:31786216_G_GAGCCCTCGGTGC	EURA_1_1	2	6	34	3945	6.968	inframe_insertion	MODERATE	FAM43A	Eurasier	2	4	31	2002	0	2	2	0.682552	1.459
chr33_31786217_-/AGCCCTCGGTGC	chr33:31786216_G_GAGCCCTCGGTGC	VILL_AC_1_1	2	6	34	3945	6.968	inframe_insertion	MODERATE	FAM43A	NA	1	3	32	2003	1	0	2	0.682552	1.459
chr33_31786217_-/AGCCCTCGGTGC	chr33:31786216_G_GAGCCCTCGGTGC	CLUP_CN_1_2	2	7	34	3944	6.968	inframe_insertion	MODERATE	FAM43A	Wolf	1	4	32	2002	1	0	3	0.682552	1.459
chr33_31786217_-/AGCCCTCGGTGC	chr33:31786216_G_GAGCCCTCGGTGC	AESK_1_1	3	12	33	3939	6.968	inframe_insertion	MODERATE	FAM43A	American Eskimo Dog	3	6	30	2000	0	3	3	0.682552	1.459
chr33_31786217_-/AGCCCTCGGTGC	chr33:31786216_G_GAGCCCTCGGTGC	BSJI_1_1	2	9	34	3942	6.968	inframe_insertion	MODERATE	FAM43A	Basenji	2	5	31	2001	0	2	3	0.682552	1.459
chr33_31786217_-/AGCCCTCGGTGC	chr33:31786216_G_GAGCCCTCGGTGC	CLUP_US_1_1	1	6	35	3945	6.968	inframe_insertion	MODERATE	FAM43A	Wolf	1	3	32	2003	0	1	2	0.682552	1.459
chr33_31786217_-/AGCCCTCGGTGC	chr33:31786216_G_GAGCCCTCGGTGC	CLUP_RU_1_1	1	6	35	3945	6.968	inframe_insertion	MODERATE	FAM43A	Wolf	1	3	32	2003	0	1	2	0.682552	1.459
chr33_31786217_-/AGCCCTCGGTGC	chr33:31786216_G_GAGCCCTCGGTGC	SAMO_1_1	7	44	29	3907	6.968	inframe_insertion	MODERATE	FAM43A	Samoyed	6	22	27	1984	1	5	16	0.682552	1.459
chr33_31786217_-/AGCCCTCGGTGC	chr33:31786216_G_GAGCCCTCGGTGC	TIBT_1_1	2	14	34	3937	6.968	inframe_insertion	MODERATE	FAM43A	Tibetan Terrier	2	7	31	1999	0	2	5	0.682552	1.459
chr33_31786217_-/AGCCCTCGGTGC	chr33:31786216_G_GAGCCCTCGGTGC	VILL_CN_2_2	1	8	35	3943	6.968	inframe_insertion	MODERATE	FAM43A	NA	1	4	32	2002	0	1	3	0.682552	1.459
chr33_31786217_-/AGCCCTCGGTGC	chr33:31786216_G_GAGCCCTCGGTGC	OUTLIER	9	572	27	3379	6.968	inframe_insertion	MODERATE	FAM43A	NA	9	289	24	1717	0	9	280	0.682552	1.459
chr18_39960181_G/A	chr18:39960181_G_A	BOST_1_1	7	12	34	4508	7.081	missense_variant	MODERATE	OR8U9	Boston Terrier	6	6	31	2254	1	5	0	0.514523	NA
chr18_39960181_G/A	chr18:39960181_G_A	DARG_1_1	2	6	39	4514	7.081	missense_variant	MODERATE	OR8U9	Dogo Argentino	1	3	36	2257	1	0	2	0.514523	NA
chr18_39960181_G/A	chr18:39960181_G_A	AKIT_1_1	7	24	34	4496	7.081	missense_variant	MODERATE	OR8U9	Akita	5	12	32	2248	2	3	7	0.514523	NA
chr18_39960181_G/A	chr18:39960181_G_A	BHSP_1_1	3	12	38	4508	7.081	missense_variant	MODERATE	OR8U9	Bohemian Shepherd	3	6	34	2254	0	3	3	0.514523	NA
chr18_39960181_G/A	chr18:39960181_G_A	CZEC_1_1	2	8	39	4512	7.081	missense_variant	MODERATE	OR8U9	Czechoslovakian Wolfdog	2	4	35	2256	0	2	2	0.514523	NA
chr18_39960181_G/A	chr18:39960181_G_A	LAND_1_1	2	8	39	4512	7.081	missense_variant	MODERATE	OR8U9	Landseer	2	4	35	2256	0	2	2	0.514523	NA
chr18_39960181_G/A	chr18:39960181_G_A	TOSA_1_1	1	4	40	4516	7.081	missense_variant	MODERATE	OR8U9	Tosa Inu	1	2	36	2258	0	1	1	0.514523	NA
chr18_39960181_G/A	chr18:39960181_G_A	FBUL_1_1	3	14	38	4506	7.081	missense_variant	MODERATE	OR8U9	French Bulldog	3	7	34	2253	0	3	4	0.514523	NA
chr18_39960181_G/A	chr18:39960181_G_A	GRSD_1_2	5	24	36	4496	7.081	missense_variant	MODERATE	OR8U9	German Shepherd Dog	5	12	32	2248	0	5	7	0.514523	NA
chr18_39960181_G/A	chr18:39960181_G_A	BRIT_1_1	2	16	39	4504	7.081	missense_variant	MODERATE	OR8U9	Brittany	2	8	35	2252	0	2	6	0.514523	NA
chr18_39960181_G/A	chr18:39960181_G_A	CHBR_1_1	1	14	40	4506	7.081	missense_variant	MODERATE	OR8U9	Chesapeake Bay Retriever	1	7	36	2253	0	1	6	0.514523	NA
chr18_39960181_G/A	chr18:39960181_G_A	PARS_1_1	1	16	40	4504	7.081	missense_variant	MODERATE	OR8U9	Parson Russell Terrier	1	8	36	2252	0	1	7	0.514523	NA
chr18_39960181_G/A	chr18:39960181_G_A	OUTLIER	5	648	36	3872	7.081	missense_variant	MODERATE	OR8U9	NA	5	324	32	1936	0	5	319	0.514523	NA
chr21_29873953_A/G	chr21:29873953_A_G	DING_1_1	26	50	25	4516	5.98	missense_variant	MODERATE	OR52L2	Dingo	19	25	23	2258	7	12	6	0.542105	NA
chr21_29873953_A/G	chr21:29873953_A_G	VILL_NP_1_1	2	10	49	4556	5.98	missense_variant	MODERATE	OR52L2	NA	2	5	40	2278	0	2	3	0.542105	NA
chr21_29873953_A/G	chr21:29873953_A_G	ELOD_1_1	1	8	50	4558	5.98	missense_variant	MODERATE	OR52L2	Elo	1	4	41	2279	0	1	3	0.542105	NA
chr21_29873953_A/G	chr21:29873953_A_G	SALU_1_1	1	8	50	4558	5.98	missense_variant	MODERATE	OR52L2	Saluki	1	4	41	2279	0	1	3	0.542105	NA
chr21_29873953_A/G	chr21:29873953_A_G	TURM_1_1	1	8	50	4558	5.98	missense_variant	MODERATE	OR52L2	Turkish Mastiff	1	4	41	2279	0	1	3	0.542105	NA
chr21_29873953_A/G	chr21:29873953_A_G	VILL_CN_1_2	2	20	49	4546	5.98	missense_variant	MODERATE	OR52L2	NA	1	10	41	2273	1	0	9	0.542105	NA
chr21_29873953_A/G	chr21:29873953_A_G	SAMO_1_1	4	44	47	4522	5.98	missense_variant	MODERATE	OR52L2	Samoyed	4	22	38	2261	0	4	18	0.542105	NA
chr21_29873953_A/G	chr21:29873953_A_G	AKIT_1_1	2	24	49	4542	5.98	missense_variant	MODERATE	OR52L2	Akita	2	12	40	2271	0	2	10	0.542105	NA
chr21_29873953_A/G	chr21:29873953_A_G	SHAR_1_1	1	14	50	4552	5.98	missense_variant	MODERATE	OR52L2	Shar Pei	1	7	41	2276	0	1	6	0.542105	NA
chr21_29873953_A/G	chr21:29873953_A_G	BSJI_1_1	1	16	50	4550	5.98	missense_variant	MODERATE	OR52L2	Basenji	1	8	41	2275	0	1	7	0.542105	NA
chr21_29873953_A/G	chr21:29873953_A_G	THAI_1_1	2	36	49	4530	5.98	missense_variant	MODERATE	OR52L2	Thai Ridgeback	1	18	41	2265	1	0	17	0.542105	NA
chr21_29873953_A/G	chr21:29873953_A_G	JSPZ_1_1	1	22	50	4544	5.98	missense_variant	MODERATE	OR52L2	Japanese Spitz	1	11	41	2272	0	1	10	0.542105	NA
chr21_29873953_A/G	chr21:29873953_A_G	OUTLIER	7	656	44	3910	5.98	missense_variant	MODERATE	OR52L2	NA	7	328	35	1955	0	7	321	0.542105	NA
chr2_61753104_C/G	chr2:61753104_C_G	BHSP_1_1	8	12	37	4550	7.104	missense_variant	MODERATE	CHD9	Bohemian Shepherd	5	6	35	2275	3	2	1	0.701431	0.309
chr2_61753104_C/G	chr2:61753104_C_G	STAF_1_1	5	10	40	4552	7.104	missense_variant	MODERATE	CHD9	Staffordshire Bull Terrier	4	5	36	2276	1	3	1	0.701431	0.309
chr2_61753104_C/G	chr2:61753104_C_G	LAEK_1_1	3	8	42	4554	7.104	missense_variant	MODERATE	CHD9	Belgian Laekenois	3	4	37	2277	0	3	1	0.701431	0.309
chr2_61753104_C/G	chr2:61753104_C_G	GRSD_2_2	1	4	44	4558	7.104	missense_variant	MODERATE	CHD9	German Shepherd Dog	1	2	39	2279	0	1	1	0.701431	0.309
chr2_61753104_C/G	chr2:61753104_C_G	WSSD_1_1	5	22	40	4540	7.104	missense_variant	MODERATE	CHD9	White Swiss Shepherd Dog	5	11	35	2270	0	5	6	0.701431	0.309
chr2_61753104_C/G	chr2:61753104_C_G	SSHP_1_1	10	50	35	4512	7.104	missense_variant	MODERATE	CHD9	Shetland Sheepdog	9	25	31	2256	1	8	16	0.701431	0.309
chr2_61753104_C/G	chr2:61753104_C_G	COLL_1_1	4	26	41	4536	7.104	missense_variant	MODERATE	CHD9	Collie	4	13	36	2268	0	4	9	0.701431	0.309
chr2_61753104_C/G	chr2:61753104_C_G	CZEC_1_1	1	8	44	4554	7.104	missense_variant	MODERATE	CHD9	Czechoslovakian Wolfdog	1	4	39	2277	0	1	3	0.701431	0.309
chr2_61753104_C/G	chr2:61753104_C_G	SAAR_1_1	1	8	44	4554	7.104	missense_variant	MODERATE	CHD9	Saarloos Wolfdog	1	4	39	2277	0	1	3	0.701431	0.309
chr2_61753104_C/G	chr2:61753104_C_G	HOVA_1_1	1	12	44	4550	7.104	missense_variant	MODERATE	CHD9	Hovawart	1	6	39	2275	0	1	5	0.701431	0.309
chr2_61753104_C/G	chr2:61753104_C_G	GRSD_1_2	1	24	44	4538	7.104	missense_variant	MODERATE	CHD9	German Shepherd Dog	1	12	39	2269	0	1	11	0.701431	0.309
chr2_61753104_C/G	chr2:61753104_C_G	VILL_KE_1_1	1	36	44	4526	7.104	missense_variant	MODERATE	CHD9	NA	1	18	39	2263	0	1	17	0.701431	0.309
chr2_61753104_C/G	chr2:61753104_C_G	OUTLIER	4	656	41	3906	7.104	missense_variant	MODERATE	CHD9	NA	4	328	36	1953	0	4	324	0.701431	0.309
chr20_55831871_G/A	chr20:55831871_G_A	PEKE_1_1	5	10	36	4538	8.544	missense_variant	MODERATE	CREB3L3	Pekingese	4	5	36	2269	1	3	1	0.416079	1.157
chr20_55831871_G/A	chr20:55831871_G_A	STAF_1_1	6	12	35	4536	8.544	missense_variant	MODERATE	CREB3L3	Staffordshire Bull Terrier	6	6	34	2268	0	6	0	0.416079	1.157
chr20_55831871_G/A	chr20:55831871_G_A	KISH_1_1	2	6	39	4542	8.544	missense_variant	MODERATE	CREB3L3	Kishu	2	3	38	2271	0	2	1	0.416079	1.157
chr20_55831871_G/A	chr20:55831871_G_A	BEDT_1_1	4	14	37	4534	8.544	missense_variant	MODERATE	CREB3L3	Bedlington Terrier	4	7	36	2267	0	4	3	0.416079	1.157
chr20_55831871_G/A	chr20:55831871_G_A	SCWT_1_1	2	8	39	4540	8.544	missense_variant	MODERATE	CREB3L3	Soft Coated Wheaten Terrier	2	4	38	2270	0	2	2	0.416079	1.157
chr20_55831871_G/A	chr20:55831871_G_A	PRES_1_1	2	14	39	4534	8.544	missense_variant	MODERATE	CREB3L3	Presa Canario	2	7	38	2267	0	2	5	0.416079	1.157
chr20_55831871_G/A	chr20:55831871_G_A	BULT_1_1	8	56	33	4492	8.544	missense_variant	MODERATE	CREB3L3	Bull Terrier	8	28	32	2246	0	8	20	0.416079	1.157
chr20_55831871_G/A	chr20:55831871_G_A	AMBD_1_1	1	10	40	4538	8.544	missense_variant	MODERATE	CREB3L3	American Bulldog	1	5	39	2269	0	1	4	0.416079	1.157
chr20_55831871_G/A	chr20:55831871_G_A	RHOD_1_1	1	10	40	4538	8.544	missense_variant	MODERATE	CREB3L3	Rhodesian Ridgeback	1	5	39	2269	0	1	4	0.416079	1.157
chr20_55831871_G/A	chr20:55831871_G_A	BRIA_1_1	1	12	40	4536	8.544	missense_variant	MODERATE	CREB3L3	Briard	1	6	39	2268	0	1	5	0.416079	1.157
chr20_55831871_G/A	chr20:55831871_G_A	ROTT_1_1	1	14	40	4534	8.544	missense_variant	MODERATE	CREB3L3	Rottweiler	1	7	39	2267	0	1	6	0.416079	1.157
chr20_55831871_G/A	chr20:55831871_G_A	BORD_1_1	3	58	38	4490	8.544	missense_variant	MODERATE	CREB3L3	Border Collie	3	29	37	2245	0	3	26	0.416079	1.157
chr20_55831871_G/A	chr20:55831871_G_A	OUTLIER	5	656	36	3892	8.544	missense_variant	MODERATE	CREB3L3	NA	5	328	35	1946	0	5	323	0.416079	1.157
chr30_38233727_G/A	chr30:38233727_G_A	GLEN_1_1	6	12	40	4546	8.634	missense_variant	MODERATE	CYP1A1	Glen of Imaal Terrier	3	6	38	2273	3	0	3	0.5	1.474
chr30_38233727_G/A	chr30:38233727_G_A	WEIM_1_1	7	16	39	4542	8.634	missense_variant	MODERATE	CYP1A1	Weimaraner	5	8	36	2271	2	3	3	0.5	1.474
chr30_38233727_G/A	chr30:38233727_G_A	PTWD_1_1	8	22	38	4536	8.634	missense_variant	MODERATE	CYP1A1	Portuguese Water Dog	8	11	33	2268	0	8	3	0.5	1.474
chr30_38233727_G/A	chr30:38233727_G_A	GWHP_1_1	3	10	43	4548	8.634	missense_variant	MODERATE	CYP1A1	German Wirehaired Pointer	3	5	38	2274	0	3	2	0.5	1.474
chr30_38233727_G/A	chr30:38233727_G_A	SLWP_1_1	2	8	44	4550	8.634	missense_variant	MODERATE	CYP1A1	Slovakian Wirehaired Pointer	2	4	39	2275	0	2	2	0.5	1.474
chr30_38233727_G/A	chr30:38233727_G_A	SSHP_1_1	9	50	37	4508	8.634	missense_variant	MODERATE	CYP1A1	Shetland Sheepdog	9	25	32	2254	0	9	16	0.5	1.474
chr30_38233727_G/A	chr30:38233727_G_A	CARD_1_1	1	8	45	4550	8.634	missense_variant	MODERATE	CYP1A1	Cardigan Welsh Corgi	1	4	40	2275	0	1	3	0.5	1.474
chr30_38233727_G/A	chr30:38233727_G_A	AHRT_1_1	1	10	45	4548	8.634	missense_variant	MODERATE	CYP1A1	American Hairless Terrier	1	5	40	2274	0	1	4	0.5	1.474
chr30_38233727_G/A	chr30:38233727_G_A	COLL_1_1	2	26	44	4532	8.634	missense_variant	MODERATE	CYP1A1	Collie	2	13	39	2266	0	2	11	0.5	1.474
chr30_38233727_G/A	chr30:38233727_G_A	ROTT_1_1	1	14	45	4544	8.634	missense_variant	MODERATE	CYP1A1	Rottweiler	1	7	40	2272	0	1	6	0.5	1.474
chr30_38233727_G/A	chr30:38233727_G_A	GSNZ_1_1	1	22	45	4536	8.634	missense_variant	MODERATE	CYP1A1	Giant Schnauzer	1	11	40	2268	0	1	10	0.5	1.474
chr30_38233727_G/A	chr30:38233727_G_A	DACH_1_1	2	58	44	4500	8.634	missense_variant	MODERATE	CYP1A1	Dachshund	2	29	39	2250	0	2	27	0.5	1.474
chr30_38233727_G/A	chr30:38233727_G_A	OUTLIER	3	652	43	3906	8.634	missense_variant	MODERATE	CYP1A1	NA	3	326	38	1953	0	3	323	0.5	1.474
chr31_26270527_AGCCACAGCCATAGCCTGAGCCATAGCCACAGCCACACCCATAGCCTGAGCCAT/-	chr31:26270526_CAGCCACAGCCATAGCCTGAGCCATAGCCACAGCCACACCCATAGCCTGAGCCAT_C	GREE_1_1	3	8	41	4470	6.428	inframe_deletion	MODERATE	LOC119867016	Greenland Dog	2	4	35	2237	1	1	2	0.203209	1.259
chr31_26270527_AGCCACAGCCATAGCCTGAGCCATAGCCACAGCCACACCCATAGCCTGAGCCAT/-	chr31:26270526_CAGCCACAGCCATAGCCTGAGCCATAGCCACAGCCACACCCATAGCCTGAGCCAT_C	SHIH_1_1	3	8	41	4470	6.428	inframe_deletion	MODERATE	LOC119867016	Shih Tzu	2	4	35	2237	1	1	2	0.203209	1.259
chr31_26270527_AGCCACAGCCATAGCCTGAGCCATAGCCACAGCCACACCCATAGCCTGAGCCAT/-	chr31:26270526_CAGCCACAGCCATAGCCTGAGCCATAGCCACAGCCACACCCATAGCCTGAGCCAT_C	CLUP_RU_1_1	1	3	43	4475	6.428	inframe_deletion	MODERATE	LOC119867016	Wolf	1	2	36	2239	0	1	1	0.203209	1.259
chr31_26270527_AGCCACAGCCATAGCCTGAGCCATAGCCACAGCCACACCCATAGCCTGAGCCAT/-	chr31:26270526_CAGCCACAGCCATAGCCTGAGCCATAGCCACAGCCACACCCATAGCCTGAGCCAT_C	VILL_CN_2_2	2	8	42	4470	6.428	inframe_deletion	MODERATE	LOC119867016	NA	2	4	35	2237	0	2	2	0.203209	1.259
chr31_26270527_AGCCACAGCCATAGCCTGAGCCATAGCCACAGCCACACCCATAGCCTGAGCCAT/-	chr31:26270526_CAGCCACAGCCATAGCCTGAGCCATAGCCACAGCCACACCCATAGCCTGAGCCAT_C	NELK_1_1	8	36	36	4442	6.428	inframe_deletion	MODERATE	LOC119867016	Norwegian Elkhound	7	18	30	2223	1	6	11	0.203209	1.259
chr31_26270527_AGCCACAGCCATAGCCTGAGCCATAGCCACAGCCACACCCATAGCCTGAGCCAT/-	chr31:26270526_CAGCCACAGCCATAGCCTGAGCCATAGCCACAGCCACACCCATAGCCTGAGCCAT_C	CLUP_IR_1_1	1	6	43	4472	6.428	inframe_deletion	MODERATE	LOC119867016	Wolf	1	3	36	2238	0	1	2	0.203209	1.259
chr31_26270527_AGCCACAGCCATAGCCTGAGCCATAGCCACAGCCACACCCATAGCCTGAGCCAT/-	chr31:26270526_CAGCCACAGCCATAGCCTGAGCCATAGCCACAGCCACACCCATAGCCTGAGCCAT_C	CLUP_GR_1_1	3	22	41	4456	6.428	inframe_deletion	MODERATE	LOC119867016	Wolf	2	11	35	2230	1	1	9	0.203209	1.259
chr31_26270527_AGCCACAGCCATAGCCTGAGCCATAGCCACAGCCACACCCATAGCCTGAGCCAT/-	chr31:26270526_CAGCCACAGCCATAGCCTGAGCCATAGCCACAGCCACACCCATAGCCTGAGCCAT_C	AMAL_1_1	1	10	43	4468	6.428	inframe_deletion	MODERATE	LOC119867016	Alaskan Malamute	1	5	36	2236	0	1	4	0.203209	1.259
chr31_26270527_AGCCACAGCCATAGCCTGAGCCATAGCCACAGCCACACCCATAGCCTGAGCCAT/-	chr31:26270526_CAGCCACAGCCATAGCCTGAGCCATAGCCACAGCCACACCCATAGCCTGAGCCAT_C	KARA_1_1	1	10	43	4468	6.428	inframe_deletion	MODERATE	LOC119867016	Karakachan	1	5	36	2236	0	1	4	0.203209	1.259
chr31_26270527_AGCCACAGCCATAGCCTGAGCCATAGCCACAGCCACACCCATAGCCTGAGCCAT/-	chr31:26270526_CAGCCACAGCCATAGCCTGAGCCATAGCCACAGCCACACCCATAGCCTGAGCCAT_C	VILL_CN_1_2	2	20	42	4458	6.428	inframe_deletion	MODERATE	LOC119867016	NA	2	10	35	2231	0	2	8	0.203209	1.259
chr31_26270527_AGCCACAGCCATAGCCTGAGCCATAGCCACAGCCACACCCATAGCCTGAGCCAT/-	chr31:26270526_CAGCCACAGCCATAGCCTGAGCCATAGCCACAGCCACACCCATAGCCTGAGCCAT_C	AKIT_1_1	1	22	43	4456	6.428	inframe_deletion	MODERATE	LOC119867016	Akita	1	11	36	2230	0	1	10	0.203209	1.259
chr31_26270527_AGCCACAGCCATAGCCTGAGCCATAGCCACAGCCACACCCATAGCCTGAGCCAT/-	chr31:26270526_CAGCCACAGCCATAGCCTGAGCCATAGCCACAGCCACACCCATAGCCTGAGCCAT_C	JSPZ_1_1	1	22	43	4456	6.428	inframe_deletion	MODERATE	LOC119867016	Japanese Spitz	1	11	36	2230	0	1	10	0.203209	1.259
chr31_26270527_AGCCACAGCCATAGCCTGAGCCATAGCCACAGCCACACCCATAGCCTGAGCCAT/-	chr31:26270526_CAGCCACAGCCATAGCCTGAGCCATAGCCACAGCCACACCCATAGCCTGAGCCAT_C	OUTLIER	17	645	27	3833	6.428	inframe_deletion	MODERATE	LOC119867016	NA	14	323	23	1918	3	11	309	0.203209	1.259
chr2_67458627_C/T	chr2:67458627_C_T	SAAR_1_1	5	8	37	4554	8.728	missense_variant	MODERATE	PHC2	Saarloos Wolfdog	3	4	34	2277	2	1	1	0.744531	0.492
chr2_67458627_C/T	chr2:67458627_C_T	CAUC_1_1	3	6	39	4556	8.728	missense_variant	MODERATE	PHC2	Caucasian Ovcharka	2	3	35	2278	1	1	1	0.744531	0.492
chr2_67458627_C/T	chr2:67458627_C_T	GRSD_2_2	2	4	40	4558	8.728	missense_variant	MODERATE	PHC2	German Shepherd Dog	2	2	35	2279	0	2	0	0.744531	0.492
chr2_67458627_C/T	chr2:67458627_C_T	DALM_1_1	4	10	38	4552	8.728	missense_variant	MODERATE	PHC2	Dalmatian	3	5	34	2276	1	2	2	0.744531	0.492
chr2_67458627_C/T	chr2:67458627_C_T	MJMA_1_1	2	6	40	4556	8.728	missense_variant	MODERATE	PHC2	Majorca Mastiff	2	3	35	2278	0	2	1	0.744531	0.492
chr2_67458627_C/T	chr2:67458627_C_T	AMST_1_1	5	22	37	4540	8.728	missense_variant	MODERATE	PHC2	American Staffordshire Terrier	4	11	33	2270	1	3	7	0.744531	0.492
chr2_67458627_C/T	chr2:67458627_C_T	WSSD_1_1	4	22	38	4540	8.728	missense_variant	MODERATE	PHC2	White Swiss Shepherd Dog	4	11	33	2270	0	4	7	0.744531	0.492
chr2_67458627_C/T	chr2:67458627_C_T	AMAL_1_1	1	12	41	4550	8.728	missense_variant	MODERATE	PHC2	Alaskan Malamute	1	6	36	2275	0	1	5	0.744531	0.492
chr2_67458627_C/T	chr2:67458627_C_T	HOVA_1_1	1	12	41	4550	8.728	missense_variant	MODERATE	PHC2	Hovawart	1	6	36	2275	0	1	5	0.744531	0.492
chr2_67458627_C/T	chr2:67458627_C_T	AUSS_1_1	1	12	41	4550	8.728	missense_variant	MODERATE	PHC2	Australian Shepherd	1	6	36	2275	0	1	5	0.744531	0.492
chr2_67458627_C/T	chr2:67458627_C_T	VILL_KE_1_1	2	36	40	4526	8.728	missense_variant	MODERATE	PHC2	NA	2	18	35	2263	0	2	16	0.744531	0.492
chr2_67458627_C/T	chr2:67458627_C_T	GRSD_1_2	1	24	41	4538	8.728	missense_variant	MODERATE	PHC2	German Shepherd Dog	1	12	36	2269	0	1	11	0.744531	0.492
chr2_67458627_C/T	chr2:67458627_C_T	OUTLIER	11	652	31	3910	8.728	missense_variant	MODERATE	PHC2	NA	11	326	26	1955	0	11	315	0.744531	0.492
chr6_6839017_C/T	chr6:6839017_C_T	SLCU_1_1	10	14	36	4544	8.903	missense_variant	MODERATE	POM121C	Slovak Cuvac	7	7	33	2272	3	4	0	0.438776	0.634
chr6_6839017_C/T	chr6:6839017_C_T	BICH_1_1	5	12	41	4546	8.903	missense_variant	MODERATE	POM121C	Bichon Frise	4	6	36	2273	1	3	2	0.438776	0.634
chr6_6839017_C/T	chr6:6839017_C_T	STBD_1_1	9	22	37	4536	8.903	missense_variant	MODERATE	POM121C	Saint Bernard	8	11	32	2268	1	7	3	0.438776	0.634
chr6_6839017_C/T	chr6:6839017_C_T	LAGO_1_1	4	10	42	4548	8.903	missense_variant	MODERATE	POM121C	Lagotto Romagnolo	4	5	36	2274	0	4	1	0.438776	0.634
chr6_6839017_C/T	chr6:6839017_C_T	APPZ_1_1	6	22	40	4536	8.903	missense_variant	MODERATE	POM121C	Appenzeller Sennenhund	5	11	35	2268	1	4	6	0.438776	0.634
chr6_6839017_C/T	chr6:6839017_C_T	ENTB_1_1	3	14	43	4544	8.903	missense_variant	MODERATE	POM121C	Entlebucher Mountain Dog	3	7	37	2272	0	3	4	0.438776	0.634
chr6_6839017_C/T	chr6:6839017_C_T	PYMF_1_1	2	14	44	4544	8.903	missense_variant	MODERATE	POM121C	Pyrenean Mastiff	2	7	38	2272	0	2	5	0.438776	0.634
chr6_6839017_C/T	chr6:6839017_C_T	COTO_1_1	1	10	45	4548	8.903	missense_variant	MODERATE	POM121C	Coton de Tulear	1	5	39	2274	0	1	4	0.438776	0.634
chr6_6839017_C/T	chr6:6839017_C_T	GSMD_1_1	1	16	45	4542	8.903	missense_variant	MODERATE	POM121C	Greater Swiss Mountain Dog	1	8	39	2271	0	1	7	0.438776	0.634
chr6_6839017_C/T	chr6:6839017_C_T	TYFX_1_1	1	20	45	4538	8.903	missense_variant	MODERATE	POM121C	Toy Fox Terrier	1	10	39	2269	0	1	9	0.438776	0.634
chr6_6839017_C/T	chr6:6839017_C_T	SMUN_1_1	1	22	45	4536	8.903	missense_variant	MODERATE	POM121C	Small Munsterlander	1	11	39	2268	0	1	10	0.438776	0.634
chr6_6839017_C/T	chr6:6839017_C_T	POMR_1_1	1	70	45	4488	8.903	missense_variant	MODERATE	POM121C	Pomeranian	1	35	39	2244	0	1	34	0.438776	0.634
chr6_6839017_C/T	chr6:6839017_C_T	OUTLIER	2	652	44	3906	8.903	missense_variant	MODERATE	POM121C	NA	2	326	38	1953	0	2	324	0.438776	0.634
chr1_38329545_T/C	chr1:38329545_T_C	SHIB_1_1	1	2	34	4512	5.96	missense_variant	MODERATE	LOC102154803	Shiba Inu	1	1	34	2256	0	1	0	0.346783	NA
chr1_38329545_T/C	chr1:38329545_T_C	ELOD_1_1	4	10	31	4504	5.96	missense_variant	MODERATE	LOC102154803	Elo	4	5	31	2252	0	4	1	0.346783	NA
chr1_38329545_T/C	chr1:38329545_T_C	AKIT_1_1	7	18	28	4496	5.96	missense_variant	MODERATE	LOC102154803	Akita	7	9	28	2248	0	7	2	0.346783	NA
chr1_38329545_T/C	chr1:38329545_T_C	VILL_CN_2_2	3	8	32	4506	5.96	missense_variant	MODERATE	LOC102154803	NA	3	4	32	2253	0	3	1	0.346783	NA
chr1_38329545_T/C	chr1:38329545_T_C	EURA_1_1	1	4	34	4510	5.96	missense_variant	MODERATE	LOC102154803	Eurasier	1	2	34	2255	0	1	1	0.346783	NA
chr1_38329545_T/C	chr1:38329545_T_C	KISH_1_1	1	6	34	4508	5.96	missense_variant	MODERATE	LOC102154803	Kishu	1	3	34	2254	0	1	2	0.346783	NA
chr1_38329545_T/C	chr1:38329545_T_C	SHAR_1_1	2	14	33	4500	5.96	missense_variant	MODERATE	LOC102154803	Shar Pei	2	7	33	2250	0	2	5	0.346783	NA
chr1_38329545_T/C	chr1:38329545_T_C	CHOW_1_1	1	8	34	4506	5.96	missense_variant	MODERATE	LOC102154803	Chow Chow	1	4	34	2253	0	1	3	0.346783	NA
chr1_38329545_T/C	chr1:38329545_T_C	KAIK_1_1	1	8	34	4506	5.96	missense_variant	MODERATE	LOC102154803	Kai Ken	1	4	34	2253	0	1	3	0.346783	NA
chr1_38329545_T/C	chr1:38329545_T_C	VILL_NP_1_1	1	10	34	4504	5.96	missense_variant	MODERATE	LOC102154803	NA	1	5	34	2252	0	1	4	0.346783	NA
chr1_38329545_T/C	chr1:38329545_T_C	VILL_CN_1_2	2	20	33	4494	5.96	missense_variant	MODERATE	LOC102154803	NA	2	10	33	2247	0	2	8	0.346783	NA
chr1_38329545_T/C	chr1:38329545_T_C	THAI_1_1	3	36	32	4478	5.96	missense_variant	MODERATE	LOC102154803	Thai Ridgeback	3	18	32	2239	0	3	15	0.346783	NA
chr1_38329545_T/C	chr1:38329545_T_C	OUTLIER	8	652	27	3862	5.96	missense_variant	MODERATE	LOC102154803	NA	8	326	27	1931	0	8	318	0.346783	NA
chr12_46996042_G/A	chr12:46996042_G_A	KUND_1_1	4	10	34	4552	8.796	missense_variant	MODERATE	ZNF292	Kunming Dog	4	5	33	2276	0	4	1	0.636943	0.161
chr12_46996042_G/A	chr12:46996042_G_A	LEON_1_1	12	38	26	4524	8.796	missense_variant	MODERATE	ZNF292	Leonberger	11	19	26	2262	1	10	8	0.636943	0.161
chr12_46996042_G/A	chr12:46996042_G_A	BERG_1_1	3	10	35	4552	8.796	missense_variant	MODERATE	ZNF292	Bergamasco	3	5	34	2276	0	3	2	0.636943	0.161
chr12_46996042_G/A	chr12:46996042_G_A	LAEK_1_1	2	8	36	4554	8.796	missense_variant	MODERATE	ZNF292	Belgian Laekenois	2	4	35	2277	0	2	2	0.636943	0.161
chr12_46996042_G/A	chr12:46996042_G_A	SCPD_1_1	2	8	36	4554	8.796	missense_variant	MODERATE	ZNF292	Schapendoes	2	4	35	2277	0	2	2	0.636943	0.161
chr12_46996042_G/A	chr12:46996042_G_A	LAND_1_1	1	8	37	4554	8.796	missense_variant	MODERATE	ZNF292	Landseer	1	4	36	2277	0	1	3	0.636943	0.161
chr12_46996042_G/A	chr12:46996042_G_A	BRTR_1_1	1	10	37	4552	8.796	missense_variant	MODERATE	ZNF292	Black Russian Terrier	1	5	36	2276	0	1	4	0.636943	0.161
chr12_46996042_G/A	chr12:46996042_G_A	ROTT_1_1	1	14	37	4548	8.796	missense_variant	MODERATE	ZNF292	Rottweiler	1	7	36	2274	0	1	6	0.636943	0.161
chr12_46996042_G/A	chr12:46996042_G_A	VILL_KE_1_1	2	36	36	4526	8.796	missense_variant	MODERATE	ZNF292	NA	2	18	35	2263	0	2	16	0.636943	0.161
chr12_46996042_G/A	chr12:46996042_G_A	NEWF_1_1	1	20	37	4542	8.796	missense_variant	MODERATE	ZNF292	Newfoundland	1	10	36	2271	0	1	9	0.636943	0.161
chr12_46996042_G/A	chr12:46996042_G_A	APPZ_1_1	1	22	37	4540	8.796	missense_variant	MODERATE	ZNF292	Appenzeller Sennenhund	1	11	36	2270	0	1	10	0.636943	0.161
chr12_46996042_G/A	chr12:46996042_G_A	WSSD_1_1	1	22	37	4540	8.796	missense_variant	MODERATE	ZNF292	White Swiss Shepherd Dog	1	11	36	2270	0	1	10	0.636943	0.161
chr12_46996042_G/A	chr12:46996042_G_A	OUTLIER	7	654	31	3908	8.796	missense_variant	MODERATE	ZNF292	NA	7	327	30	1954	0	7	320	0.636943	0.161
chr21_29931050_G/A	chr21:29931050_G_A	DING_1_1	18	48	21	4510	6.219	missense_variant	MODERATE	OR52L1	Dingo	18	24	21	2255	0	18	6	0.549788	1.346
chr21_29931050_G/A	chr21:29931050_G_A	SALU_1_1	1	8	38	4550	6.219	missense_variant	MODERATE	OR52L1	Saluki	1	4	38	2275	0	1	3	0.549788	1.346
chr21_29931050_G/A	chr21:29931050_G_A	TURM_1_1	1	8	38	4550	6.219	missense_variant	MODERATE	OR52L1	Turkish Mastiff	1	4	38	2275	0	1	3	0.549788	1.346
chr21_29931050_G/A	chr21:29931050_G_A	VILL_NP_1_1	1	8	38	4550	6.219	missense_variant	MODERATE	OR52L1	NA	1	4	38	2275	0	1	3	0.549788	1.346
chr21_29931050_G/A	chr21:29931050_G_A	ELOD_1_1	1	10	38	4548	6.219	missense_variant	MODERATE	OR52L1	Elo	1	5	38	2274	0	1	4	0.549788	1.346
chr21_29931050_G/A	chr21:29931050_G_A	SAMO_1_1	4	44	35	4514	6.219	missense_variant	MODERATE	OR52L1	Samoyed	4	22	35	2257	0	4	18	0.549788	1.346
chr21_29931050_G/A	chr21:29931050_G_A	AKIT_1_1	2	24	37	4534	6.219	missense_variant	MODERATE	OR52L1	Akita	2	12	37	2267	0	2	10	0.549788	1.346
chr21_29931050_G/A	chr21:29931050_G_A	SHAR_1_1	1	14	38	4544	6.219	missense_variant	MODERATE	OR52L1	Shar Pei	1	7	38	2272	0	1	6	0.549788	1.346
chr21_29931050_G/A	chr21:29931050_G_A	BSJI_1_1	1	16	38	4542	6.219	missense_variant	MODERATE	OR52L1	Basenji	1	8	38	2271	0	1	7	0.549788	1.346
chr21_29931050_G/A	chr21:29931050_G_A	VILL_CN_1_2	1	18	38	4540	6.219	missense_variant	MODERATE	OR52L1	NA	1	9	38	2270	0	1	8	0.549788	1.346
chr21_29931050_G/A	chr21:29931050_G_A	JSPZ_1_1	1	22	38	4536	6.219	missense_variant	MODERATE	OR52L1	Japanese Spitz	1	11	38	2268	0	1	10	0.549788	1.346
chr21_29931050_G/A	chr21:29931050_G_A	THAI_1_1	1	36	38	4522	6.219	missense_variant	MODERATE	OR52L1	Thai Ridgeback	1	18	38	2261	0	1	17	0.549788	1.346
chr21_29931050_G/A	chr21:29931050_G_A	OUTLIER	6	652	33	3906	6.219	missense_variant	MODERATE	OR52L1	NA	6	326	33	1953	0	6	320	0.549788	1.346
chr10_2232604_C/T	chr10:2232604_C_T	WFOX_1_1	4	6	36	4532	8.809	missense_variant	MODERATE	CTDSP2	Wire Fox Terrier	2	3	31	2266	2	0	1	0.813665	0.511
chr10_2232604_C/T	chr10:2232604_C_T	LAKE_1_1	5	12	35	4526	8.809	missense_variant	MODERATE	CTDSP2	Lakeland Terrier	4	6	29	2263	1	3	2	0.813665	0.511
chr10_2232604_C/T	chr10:2232604_C_T	ECKR_1_1	3	8	37	4530	8.809	missense_variant	MODERATE	CTDSP2	English Cocker Spaniel	2	4	31	2265	1	1	2	0.813665	0.511
chr10_2232604_C/T	chr10:2232604_C_T	SUSX_1_1	3	8	37	4530	8.809	missense_variant	MODERATE	CTDSP2	Sussex Spaniel	2	4	31	2265	1	1	2	0.813665	0.511
chr10_2232604_C/T	chr10:2232604_C_T	WELT_1_1	4	12	36	4526	8.809	missense_variant	MODERATE	CTDSP2	Welsh Terrier	4	6	29	2263	0	4	2	0.813665	0.511
chr10_2232604_C/T	chr10:2232604_C_T	AMWS_1_1	3	10	37	4528	8.809	missense_variant	MODERATE	CTDSP2	American Water Spaniel	3	5	30	2264	0	3	2	0.813665	0.511
chr10_2232604_C/T	chr10:2232604_C_T	PASP_1_1	2	8	38	4530	8.809	missense_variant	MODERATE	CTDSP2	Pont-Audemer spaniel	2	4	31	2265	0	2	2	0.813665	0.511
chr10_2232604_C/T	chr10:2232604_C_T	PARS_1_1	3	16	37	4522	8.809	missense_variant	MODERATE	CTDSP2	Parson Russell Terrier	3	8	30	2261	0	3	5	0.813665	0.511
chr10_2232604_C/T	chr10:2232604_C_T	FIEL_1_1	1	8	39	4530	8.809	missense_variant	MODERATE	CTDSP2	Field Spaniel	1	4	32	2265	0	1	3	0.813665	0.511
chr10_2232604_C/T	chr10:2232604_C_T	BOYK_1_1	1	10	39	4528	8.809	missense_variant	MODERATE	CTDSP2	Boykin Spaniel	1	5	32	2264	0	1	4	0.813665	0.511
chr10_2232604_C/T	chr10:2232604_C_T	PGRT_1_1	1	10	39	4528	8.809	missense_variant	MODERATE	CTDSP2	Prague Ratter	1	5	32	2264	0	1	4	0.813665	0.511
chr10_2232604_C/T	chr10:2232604_C_T	SMFX_1_1	1	14	39	4524	8.809	missense_variant	MODERATE	CTDSP2	Smooth Fox Terrier	1	7	32	2262	0	1	6	0.813665	0.511
chr10_2232604_C/T	chr10:2232604_C_T	OUTLIER	9	650	31	3888	8.809	missense_variant	MODERATE	CTDSP2	NA	7	325	26	1944	2	5	318	0.813665	0.511
chr4_29761414_G/A	chr4:29761414_G_A	SVAL_1_1	3	6	31	4508	8.79	missense_variant	MODERATE	ZMIZ1	Swedish Vallhund	3	3	30	2254	0	3	0	0.841675	0.221
chr4_29761414_G/A	chr4:29761414_G_A	MAMS_1_1	1	2	33	4512	8.79	missense_variant	MODERATE	ZMIZ1	Miniature American Shepherd	1	1	32	2256	0	1	0	0.841675	0.221
chr4_29761414_G/A	chr4:29761414_G_A	NEAP_1_1	4	10	30	4504	8.79	missense_variant	MODERATE	ZMIZ1	Neapolitan Mastiff	4	5	29	2252	0	4	1	0.841675	0.221
chr4_29761414_G/A	chr4:29761414_G_A	HAVA_1_1	1	4	33	4510	8.79	missense_variant	MODERATE	ZMIZ1	Havanese	1	2	32	2255	0	1	1	0.841675	0.221
chr4_29761414_G/A	chr4:29761414_G_A	MALT_1_1	2	8	32	4506	8.79	missense_variant	MODERATE	ZMIZ1	Maltese	1	4	32	2253	1	0	3	0.841675	0.221
chr4_29761414_G/A	chr4:29761414_G_A	RUSH_1_1	2	12	32	4502	8.79	missense_variant	MODERATE	ZMIZ1	Russian Hound	2	6	31	2251	0	2	4	0.841675	0.221
chr4_29761414_G/A	chr4:29761414_G_A	CANE_1_1	1	6	33	4508	8.79	missense_variant	MODERATE	ZMIZ1	Cane Corso	1	3	32	2254	0	1	2	0.841675	0.221
chr4_29761414_G/A	chr4:29761414_G_A	AFFN_1_1	1	8	33	4506	8.79	missense_variant	MODERATE	ZMIZ1	Affenpinscher	1	4	32	2253	0	1	3	0.841675	0.221
chr4_29761414_G/A	chr4:29761414_G_A	AMAL_1_1	1	10	33	4504	8.79	missense_variant	MODERATE	ZMIZ1	Alaskan Malamute	1	5	32	2252	0	1	4	0.841675	0.221
chr4_29761414_G/A	chr4:29761414_G_A	CLUP_US_1_1	1	12	33	4502	8.79	missense_variant	MODERATE	ZMIZ1	Wolf	1	6	32	2251	0	1	5	0.841675	0.221
chr4_29761414_G/A	chr4:29761414_G_A	VILL_KE_1_1	2	36	32	4478	8.79	missense_variant	MODERATE	ZMIZ1	NA	2	18	31	2239	0	2	16	0.841675	0.221
chr4_29761414_G/A	chr4:29761414_G_A	PTWD_1_1	1	22	33	4492	8.79	missense_variant	MODERATE	ZMIZ1	Portuguese Water Dog	1	11	32	2246	0	1	10	0.841675	0.221
chr4_29761414_G/A	chr4:29761414_G_A	OUTLIER	14	650	20	3864	8.79	missense_variant	MODERATE	ZMIZ1	NA	14	325	19	1932	0	14	311	0.841675	0.221
chr36_18913434_CCGCCT/-	chr36:18913433_ACCGCCT_A	EURA_1_1	5	8	33	4420	6.112	inframe_deletion	MODERATE	WIPF1	Eurasier	4	4	30	2212	1	3	0	0.601067	0.566
chr36_18913434_CCGCCT/-	chr36:18913433_ACCGCCT_A	FOMD_1_1	3	6	35	4422	6.112	inframe_deletion	MODERATE	WIPF1	Formosan Mountain Dog	3	3	31	2213	0	3	0	0.601067	0.566
chr36_18913434_CCGCCT/-	chr36:18913433_ACCGCCT_A	LHSA_1_1	4	12	34	4416	6.112	inframe_deletion	MODERATE	WIPF1	Lhasa Apso	3	6	31	2210	1	2	3	0.601067	0.566
chr36_18913434_CCGCCT/-	chr36:18913433_ACCGCCT_A	ELOD_1_1	3	10	35	4418	6.112	inframe_deletion	MODERATE	WIPF1	Elo	2	5	32	2211	1	1	3	0.601067	0.566
chr36_18913434_CCGCCT/-	chr36:18913433_ACCGCCT_A	CLUP_US_1_1	2	12	36	4416	6.112	inframe_deletion	MODERATE	WIPF1	Wolf	2	6	32	2210	0	2	4	0.601067	0.566
chr36_18913434_CCGCCT/-	chr36:18913433_ACCGCCT_A	CLUP_IR_1_1	1	6	37	4422	6.112	inframe_deletion	MODERATE	WIPF1	Wolf	1	3	33	2213	0	1	2	0.601067	0.566
chr36_18913434_CCGCCT/-	chr36:18913433_ACCGCCT_A	AESK_1_1	2	14	36	4414	6.112	inframe_deletion	MODERATE	WIPF1	American Eskimo Dog	1	7	33	2209	1	0	6	0.601067	0.566
chr36_18913434_CCGCCT/-	chr36:18913433_ACCGCCT_A	CLUP_GR_1_1	3	22	35	4406	6.112	inframe_deletion	MODERATE	WIPF1	Wolf	3	11	31	2205	0	3	8	0.601067	0.566
chr36_18913434_CCGCCT/-	chr36:18913433_ACCGCCT_A	CLUP_RU_1_1	1	8	37	4420	6.112	inframe_deletion	MODERATE	WIPF1	Wolf	1	4	33	2212	0	1	3	0.601067	0.566
chr36_18913434_CCGCCT/-	chr36:18913433_ACCGCCT_A	CHOW_1_1	1	9	37	4419	6.112	inframe_deletion	MODERATE	WIPF1	Chow Chow	1	6	33	2210	0	1	5	0.601067	0.566
chr36_18913434_CCGCCT/-	chr36:18913433_ACCGCCT_A	VILL_CN_1_2	1	20	37	4408	6.112	inframe_deletion	MODERATE	WIPF1	NA	1	10	33	2206	0	1	9	0.601067	0.566
chr36_18913434_CCGCCT/-	chr36:18913433_ACCGCCT_A	SAMO_1_1	2	44	36	4384	6.112	inframe_deletion	MODERATE	WIPF1	Samoyed	2	22	32	2194	0	2	20	0.601067	0.566
chr36_18913434_CCGCCT/-	chr36:18913433_ACCGCCT_A	OUTLIER	10	639	28	3789	6.112	inframe_deletion	MODERATE	WIPF1	NA	10	320	24	1896	0	10	310	0.601067	0.566
chr27_46381252_G/C	chr27:46381252_G_C	BAKH_1_1	1	2	33	4540	8.211	missense_variant	MODERATE	OR9R5	Bakharwal	1	1	31	2270	0	1	0	0.534335	NA
chr27_46381252_G/C	chr27:46381252_G_C	CLUP_SE_1_1	5	14	29	4528	8.211	missense_variant	MODERATE	OR9R5	Wolf	4	7	28	2264	1	3	3	0.534335	NA
chr27_46381252_G/C	chr27:46381252_G_C	BLUE_1_1	1	4	33	4538	8.211	missense_variant	MODERATE	OR9R5	Bluetick Coonhound	1	2	31	2269	0	1	1	0.534335	NA
chr27_46381252_G/C	chr27:46381252_G_C	BORZ_1_1	1	4	33	4538	8.211	missense_variant	MODERATE	OR9R5	Borzoi	1	2	31	2269	0	1	1	0.534335	NA
chr27_46381252_G/C	chr27:46381252_G_C	CLUP_PT_1_1	1	4	33	4538	8.211	missense_variant	MODERATE	OR9R5	Wolf	1	2	31	2269	0	1	1	0.534335	NA
chr27_46381252_G/C	chr27:46381252_G_C	IBIZ_1_1	5	24	29	4518	8.211	missense_variant	MODERATE	OR9R5	Ibizan Hound	4	12	28	2259	1	3	8	0.534335	NA
chr27_46381252_G/C	chr27:46381252_G_C	SALU_1_1	1	8	33	4534	8.211	missense_variant	MODERATE	OR9R5	Saluki	1	4	31	2267	0	1	3	0.534335	NA
chr27_46381252_G/C	chr27:46381252_G_C	CLUP_RU_1_1	1	8	33	4534	8.211	missense_variant	MODERATE	OR9R5	Wolf	1	4	31	2267	0	1	3	0.534335	NA
chr27_46381252_G/C	chr27:46381252_G_C	KARA_1_1	1	10	33	4532	8.211	missense_variant	MODERATE	OR9R5	Karakachan	1	5	31	2266	0	1	4	0.534335	NA
chr27_46381252_G/C	chr27:46381252_G_C	CLUP_CN_1_2	1	10	33	4532	8.211	missense_variant	MODERATE	OR9R5	Wolf	1	5	31	2266	0	1	4	0.534335	NA
chr27_46381252_G/C	chr27:46381252_G_C	SLOU_1_1	1	12	33	4530	8.211	missense_variant	MODERATE	OR9R5	Sloughi	1	6	31	2265	0	1	5	0.534335	NA
chr27_46381252_G/C	chr27:46381252_G_C	BASS_1_1	1	16	33	4526	8.211	missense_variant	MODERATE	OR9R5	Basset Hound	1	8	31	2263	0	1	7	0.534335	NA
chr27_46381252_G/C	chr27:46381252_G_C	OUTLIER	14	652	20	3890	8.211	missense_variant	MODERATE	OR9R5	NA	14	326	18	1945	0	14	312	0.534335	NA
chr4_12868540_G/A	chr4:12868540_G_A	PBGA_1_1	7	12	33	4548	8.796	missense_variant	MODERATE	ANK3	Petit Bleu de Gascogne	6	6	28	2274	1	5	0	0.710917	0.16
chr4_12868540_G/A	chr4:12868540_G_A	BFDB_1_1	5	10	35	4550	8.796	missense_variant	MODERATE	ANK3	Basset Fauve de Bretagne	4	5	30	2275	1	3	1	0.710917	0.16
chr4_12868540_G/A	chr4:12868540_G_A	SMSH_1_1	4	14	36	4546	8.796	missense_variant	MODERATE	ANK3	Small Swiss Hound	3	7	31	2273	1	2	4	0.710917	0.16
chr4_12868540_G/A	chr4:12868540_G_A	BLUE_1_1	1	4	39	4556	8.796	missense_variant	MODERATE	ANK3	Bluetick Coonhound	1	2	33	2278	0	1	1	0.710917	0.16
chr4_12868540_G/A	chr4:12868540_G_A	SWHN_1_1	3	14	37	4546	8.796	missense_variant	MODERATE	ANK3	Swiss Hound	2	7	32	2273	1	1	5	0.710917	0.16
chr4_12868540_G/A	chr4:12868540_G_A	BRGV_1_1	2	10	38	4550	8.796	missense_variant	MODERATE	ANK3	Briquet Griffon Vendeen	2	5	32	2275	0	2	3	0.710917	0.16
chr4_12868540_G/A	chr4:12868540_G_A	BRJH_1_1	2	14	38	4546	8.796	missense_variant	MODERATE	ANK3	Bruno Jura Hound	2	7	32	2273	0	2	5	0.710917	0.16
chr4_12868540_G/A	chr4:12868540_G_A	GRNI_1_1	1	8	39	4552	8.796	missense_variant	MODERATE	ANK3	Griffon Nivernais	1	4	33	2276	0	1	3	0.710917	0.16
chr4_12868540_G/A	chr4:12868540_G_A	LEOP_1_1	1	12	39	4548	8.796	missense_variant	MODERATE	ANK3	Catahoula Leopard Dog	1	6	33	2274	0	1	5	0.710917	0.16
chr4_12868540_G/A	chr4:12868540_G_A	VILL_KE_1_1	3	36	37	4524	8.796	missense_variant	MODERATE	ANK3	NA	3	18	31	2262	0	3	15	0.710917	0.16
chr4_12868540_G/A	chr4:12868540_G_A	AFOX_1_1	1	14	39	4546	8.796	missense_variant	MODERATE	ANK3	American Foxhound	1	7	33	2273	0	1	6	0.710917	0.16
chr4_12868540_G/A	chr4:12868540_G_A	ANFH_1_1	2	28	38	4532	8.796	missense_variant	MODERATE	ANK3	Anglo-Francais hound	2	14	32	2266	0	2	12	0.710917	0.16
chr4_12868540_G/A	chr4:12868540_G_A	OUTLIER	8	656	32	3904	8.796	missense_variant	MODERATE	ANK3	NA	6	328	28	1952	2	4	322	0.710917	0.16
chr21_28706420_C/A	chr21:28706420_C_A	ILIR_2_2	1	2	36	4552	6.794	missense_variant	MODERATE	LOC485259	Molosi Ilir	1	1	34	2276	0	1	0	0.53369	1.876
chr21_28706420_C/A	chr21:28706420_C_A	BSJI_1_1	6	16	31	4538	6.794	missense_variant	MODERATE	LOC485259	Basenji	4	8	31	2269	2	2	4	0.53369	1.876
chr21_28706420_C/A	chr21:28706420_C_A	DALM_1_1	2	10	35	4544	6.794	missense_variant	MODERATE	LOC485259	Dalmatian	2	5	33	2272	0	2	3	0.53369	1.876
chr21_28706420_C/A	chr21:28706420_C_A	VILL_KE_1_1	6	34	31	4520	6.794	missense_variant	MODERATE	LOC485259	NA	6	17	29	2260	0	6	11	0.53369	1.876
chr21_28706420_C/A	chr21:28706420_C_A	GSPZ_1_1	3	22	34	4532	6.794	missense_variant	MODERATE	LOC485259	German Spitz	3	11	32	2266	0	3	8	0.53369	1.876
chr21_28706420_C/A	chr21:28706420_C_A	WSSP_1_1	1	8	36	4546	6.794	missense_variant	MODERATE	LOC485259	Welsh Springer Spaniel	1	4	34	2273	0	1	3	0.53369	1.876
chr21_28706420_C/A	chr21:28706420_C_A	BERG_1_1	1	10	36	4544	6.794	missense_variant	MODERATE	LOC485259	Bergamasco	1	5	34	2272	0	1	4	0.53369	1.876
chr21_28706420_C/A	chr21:28706420_C_A	NELK_1_1	3	38	34	4516	6.794	missense_variant	MODERATE	LOC485259	Norwegian Elkhound	3	19	32	2258	0	3	16	0.53369	1.876
chr21_28706420_C/A	chr21:28706420_C_A	ENTB_1_1	1	14	36	4540	6.794	missense_variant	MODERATE	LOC485259	Entlebucher Mountain Dog	1	7	34	2270	0	1	6	0.53369	1.876
chr21_28706420_C/A	chr21:28706420_C_A	GPYR_1_1	1	14	36	4540	6.794	missense_variant	MODERATE	LOC485259	Great Pyrenees	1	7	34	2270	0	1	6	0.53369	1.876
chr21_28706420_C/A	chr21:28706420_C_A	PYMF_1_1	1	14	36	4540	6.794	missense_variant	MODERATE	LOC485259	Pyrenean Mastiff	1	7	34	2270	0	1	6	0.53369	1.876
chr21_28706420_C/A	chr21:28706420_C_A	ZAGR_1_1	1	22	36	4532	6.794	missense_variant	MODERATE	LOC485259	Zagar	1	11	34	2266	0	1	10	0.53369	1.876
chr21_28706420_C/A	chr21:28706420_C_A	OUTLIER	10	656	27	3898	6.794	missense_variant	MODERATE	LOC485259	NA	10	328	25	1949	0	10	318	0.53369	1.876
chr9_6964087_C/T	chr9:6964087_C_T	PEMB_1_1	7	10	39	4554	8.892	missense_variant	MODERATE	DNAI2	Pembroke Welsh Corgi	5	5	34	2277	2	3	0	0.655443	0.967
chr9_6964087_C/T	chr9:6964087_C_T	SSHP_1_1	17	50	29	4514	8.892	missense_variant	MODERATE	DNAI2	Shetland Sheepdog	14	25	25	2257	3	11	11	0.655443	0.967
chr9_6964087_C/T	chr9:6964087_C_T	HOVA_1_1	4	12	42	4552	8.892	missense_variant	MODERATE	DNAI2	Hovawart	3	6	36	2276	1	2	3	0.655443	0.967
chr9_6964087_C/T	chr9:6964087_C_T	CHOW_1_1	3	12	43	4552	8.892	missense_variant	MODERATE	DNAI2	Chow Chow	3	6	36	2276	0	3	3	0.655443	0.967
chr9_6964087_C/T	chr9:6964087_C_T	AUCD_1_1	2	14	44	4550	8.892	missense_variant	MODERATE	DNAI2	Australian Cattle Dog	1	7	38	2275	1	0	6	0.655443	0.967
chr9_6964087_C/T	chr9:6964087_C_T	CARD_1_1	1	8	45	4556	8.892	missense_variant	MODERATE	DNAI2	Cardigan Welsh Corgi	1	4	38	2278	0	1	3	0.655443	0.967
chr9_6964087_C/T	chr9:6964087_C_T	AUSS_1_1	1	12	45	4552	8.892	missense_variant	MODERATE	DNAI2	Australian Shepherd	1	6	38	2276	0	1	5	0.655443	0.967
chr9_6964087_C/T	chr9:6964087_C_T	OLES_1_1	1	14	45	4550	8.892	missense_variant	MODERATE	DNAI2	Old English Sheepdog	1	7	38	2275	0	1	6	0.655443	0.967
chr9_6964087_C/T	chr9:6964087_C_T	VILL_CN_1_2	1	20	45	4544	8.892	missense_variant	MODERATE	DNAI2	NA	1	10	38	2272	0	1	9	0.655443	0.967
chr9_6964087_C/T	chr9:6964087_C_T	COLL_1_1	1	26	45	4538	8.892	missense_variant	MODERATE	DNAI2	Collie	1	13	38	2269	0	1	12	0.655443	0.967
chr9_6964087_C/T	chr9:6964087_C_T	BORD_1_1	1	58	45	4506	8.892	missense_variant	MODERATE	DNAI2	Border Collie	1	29	38	2253	0	1	28	0.655443	0.967
chr9_6964087_C/T	chr9:6964087_C_T	POMR_1_1	1	70	45	4494	8.892	missense_variant	MODERATE	DNAI2	Pomeranian	1	35	38	2247	0	1	34	0.655443	0.967
chr9_6964087_C/T	chr9:6964087_C_T	OUTLIER	6	654	40	3910	8.892	missense_variant	MODERATE	DNAI2	NA	6	327	33	1955	0	6	321	0.655443	0.967
chr22_6345530_GCGGCGGCG/-	chr22:6345529_AGCGGCGGCG_A	GREE_1_1	5	10	30	3986	8.725	inframe_deletion	MODERATE	TSC22D1	Greenland Dog	3	5	26	2027	2	1	2	0.658886	0.199
chr22_6345530_GCGGCGGCG/-	chr22:6345529_AGCGGCGGCG_A	CLUP_CN_2_2	1	2	34	3994	8.725	inframe_deletion	MODERATE	TSC22D1	Wolf	1	1	28	2031	0	1	0	0.658886	0.199
chr22_6345530_GCGGCGGCG/-	chr22:6345529_AGCGGCGGCG_A	CLUP_RU_1_1	2	8	33	3988	8.725	inframe_deletion	MODERATE	TSC22D1	Wolf	2	4	27	2028	0	2	2	0.658886	0.199
chr22_6345530_GCGGCGGCG/-	chr22:6345529_AGCGGCGGCG_A	SILK_1_1	2	10	33	3986	8.725	inframe_deletion	MODERATE	TSC22D1	Silky Terrier	1	5	28	2027	1	0	4	0.658886	0.199
chr22_6345530_GCGGCGGCG/-	chr22:6345529_AGCGGCGGCG_A	VILL_NP_1_1	2	10	33	3986	8.725	inframe_deletion	MODERATE	TSC22D1	NA	2	5	27	2027	0	2	3	0.658886	0.199
chr22_6345530_GCGGCGGCG/-	chr22:6345529_AGCGGCGGCG_A	CLUP_GR_1_1	4	22	31	3974	8.725	inframe_deletion	MODERATE	TSC22D1	Wolf	4	11	25	2021	0	4	7	0.658886	0.199
chr22_6345530_GCGGCGGCG/-	chr22:6345529_AGCGGCGGCG_A	CLUP_US_1_1	1	6	34	3990	8.725	inframe_deletion	MODERATE	TSC22D1	Wolf	1	3	28	2029	0	1	2	0.658886	0.199
chr22_6345530_GCGGCGGCG/-	chr22:6345529_AGCGGCGGCG_A	YORK_1_1	2	12	33	3984	8.725	inframe_deletion	MODERATE	TSC22D1	Yorkshire Terrier	2	6	27	2026	0	2	4	0.658886	0.199
chr22_6345530_GCGGCGGCG/-	chr22:6345529_AGCGGCGGCG_A	CLUP_CN_1_2	1	6	34	3990	8.725	inframe_deletion	MODERATE	TSC22D1	Wolf	1	3	28	2029	0	1	2	0.658886	0.199
chr22_6345530_GCGGCGGCG/-	chr22:6345529_AGCGGCGGCG_A	LOWC_1_1	1	8	34	3988	8.725	inframe_deletion	MODERATE	TSC22D1	Lowchen	1	4	28	2028	0	1	3	0.658886	0.199
chr22_6345530_GCGGCGGCG/-	chr22:6345529_AGCGGCGGCG_A	AMAL_1_1	1	12	34	3984	8.725	inframe_deletion	MODERATE	TSC22D1	Alaskan Malamute	1	6	28	2026	0	1	5	0.658886	0.199
chr22_6345530_GCGGCGGCG/-	chr22:6345529_AGCGGCGGCG_A	VILL_KE_1_1	2	28	33	3968	8.725	inframe_deletion	MODERATE	TSC22D1	NA	2	14	27	2018	0	2	12	0.658886	0.199
chr22_6345530_GCGGCGGCG/-	chr22:6345529_AGCGGCGGCG_A	OUTLIER	11	573	24	3423	8.725	inframe_deletion	MODERATE	TSC22D1	NA	8	290	21	1742	3	5	282	0.658886	0.199
chr32_18011526_G/A	chr32:18011526_G_A	BRBT_1_1	3	12	35	4548	6.702	missense_variant	MODERATE	DNAJB14	Barbet	3	6	34	2274	0	3	3	0.705934	0.64
chr32_18011526_G/A	chr32:18011526_G_A	PASP_1_1	2	8	36	4552	6.702	missense_variant	MODERATE	DNAJB14	Pont-Audemer spaniel	2	4	35	2276	0	2	2	0.705934	0.64
chr32_18011526_G/A	chr32:18011526_G_A	SCOT_1_1	12	58	26	4502	6.702	missense_variant	MODERATE	DNAJB14	Scottish Terrier	11	29	26	2251	1	10	18	0.705934	0.64
chr32_18011526_G/A	chr32:18011526_G_A	NOWT_1_1	2	12	36	4548	6.702	missense_variant	MODERATE	DNAJB14	Norwich Terrier	2	6	35	2274	0	2	4	0.705934	0.64
chr32_18011526_G/A	chr32:18011526_G_A	STBD_1_1	3	22	35	4538	6.702	missense_variant	MODERATE	DNAJB14	Saint Bernard	3	11	34	2269	0	3	8	0.705934	0.64
chr32_18011526_G/A	chr32:18011526_G_A	AKIT_1_1	3	24	35	4536	6.702	missense_variant	MODERATE	DNAJB14	Akita	3	12	34	2268	0	3	9	0.705934	0.64
chr32_18011526_G/A	chr32:18011526_G_A	WHWT_1_1	2	16	36	4544	6.702	missense_variant	MODERATE	DNAJB14	West Highland White Terrier	2	8	35	2272	0	2	6	0.705934	0.64
chr32_18011526_G/A	chr32:18011526_G_A	PPOD_1_2	1	8	37	4552	6.702	missense_variant	MODERATE	DNAJB14	Portuguese Podengo Pequeno	1	4	36	2276	0	1	3	0.705934	0.64
chr32_18011526_G/A	chr32:18011526_G_A	BOLO_1_1	1	10	37	4550	6.702	missense_variant	MODERATE	DNAJB14	Bolognese	1	5	36	2275	0	1	4	0.705934	0.64
chr32_18011526_G/A	chr32:18011526_G_A	BORD_1_1	5	58	33	4502	6.702	missense_variant	MODERATE	DNAJB14	Border Collie	5	29	32	2251	0	5	24	0.705934	0.64
chr32_18011526_G/A	chr32:18011526_G_A	CAIR_1_1	1	12	37	4548	6.702	missense_variant	MODERATE	DNAJB14	Cairn Terrier	1	6	36	2274	0	1	5	0.705934	0.64
chr32_18011526_G/A	chr32:18011526_G_A	NORF_1_1	1	14	37	4546	6.702	missense_variant	MODERATE	DNAJB14	Norfolk Terrier	1	7	36	2273	0	1	6	0.705934	0.64
chr32_18011526_G/A	chr32:18011526_G_A	OUTLIER	2	658	36	3902	6.702	missense_variant	MODERATE	DNAJB14	NA	2	329	35	1951	0	2	327	0.705934	0.64
chr18_39948345_G/T	chr18:39948345_G_T	LHSA_1_1	3	10	31	4496	8.105	missense_variant	MODERATE	OR5AL2	Lhasa Apso	2	5	31	2248	1	1	3	0.502132	NA
chr18_39948345_G/T	chr18:39948345_G_T	EGTT_1_1	4	14	30	4492	8.105	missense_variant	MODERATE	OR5AL2	English Toy Terrier	4	7	29	2246	0	4	3	0.502132	NA
chr18_39948345_G/T	chr18:39948345_G_T	NORB_1_1	2	10	32	4496	8.105	missense_variant	MODERATE	OR5AL2	Norrbottenspetz	2	5	31	2248	0	2	3	0.502132	NA
chr18_39948345_G/T	chr18:39948345_G_T	DSFD_1_1	2	12	32	4494	8.105	missense_variant	MODERATE	OR5AL2	Danish-Swedish Farmdog	2	6	31	2247	0	2	4	0.502132	NA
chr18_39948345_G/T	chr18:39948345_G_T	ANAT_1_1	1	6	33	4500	8.105	missense_variant	MODERATE	OR5AL2	Anatolian Shepherd	1	3	32	2250	0	1	2	0.502132	NA
chr18_39948345_G/T	chr18:39948345_G_T	VILL_CN_2_2	1	8	33	4498	8.105	missense_variant	MODERATE	OR5AL2	NA	1	4	32	2249	0	1	3	0.502132	NA
chr18_39948345_G/T	chr18:39948345_G_T	VILL_NP_1_1	1	10	33	4496	8.105	missense_variant	MODERATE	OR5AL2	NA	1	5	32	2248	0	1	4	0.502132	NA
chr18_39948345_G/T	chr18:39948345_G_T	SKIP_1_1	1	12	33	4494	8.105	missense_variant	MODERATE	OR5AL2	Schipperke	1	6	32	2247	0	1	5	0.502132	NA
chr18_39948345_G/T	chr18:39948345_G_T	PULI_1_1	1	14	33	4492	8.105	missense_variant	MODERATE	OR5AL2	Puli	1	7	32	2246	0	1	6	0.502132	NA
chr18_39948345_G/T	chr18:39948345_G_T	BSJI_1_1	1	16	33	4490	8.105	missense_variant	MODERATE	OR5AL2	Basenji	1	8	32	2245	0	1	7	0.502132	NA
chr18_39948345_G/T	chr18:39948345_G_T	THAI_1_1	1	32	33	4474	8.105	missense_variant	MODERATE	OR5AL2	Thai Ridgeback	1	16	32	2237	0	1	15	0.502132	NA
chr18_39948345_G/T	chr18:39948345_G_T	VILL_KE_1_1	1	36	33	4470	8.105	missense_variant	MODERATE	OR5AL2	NA	1	18	32	2235	0	1	17	0.502132	NA
chr18_39948345_G/T	chr18:39948345_G_T	OUTLIER	15	642	19	3864	8.105	missense_variant	MODERATE	OR5AL2	NA	15	321	18	1932	0	15	306	0.502132	NA
chr7_40968451_C/T	chr7:40968451_C_T	KUVZ_1_1	7	16	38	4520	6.947	missense_variant	MODERATE	ETV3L	Kuvasz	5	8	33	2260	2	3	3	0.368687	1.453
chr7_40968451_C/T	chr7:40968451_C_T	SSHP_1_1	19	50	26	4486	6.947	missense_variant	MODERATE	ETV3L	Shetland Sheepdog	15	25	23	2243	4	11	10	0.368687	1.453
chr7_40968451_C/T	chr7:40968451_C_T	PUGD_1_1	2	6	43	4530	6.947	missense_variant	MODERATE	ETV3L	Pug	2	3	36	2265	0	2	1	0.368687	1.453
chr7_40968451_C/T	chr7:40968451_C_T	HAVA_1_1	1	4	44	4532	6.947	missense_variant	MODERATE	ETV3L	Havanese	1	2	37	2266	0	1	1	0.368687	1.453
chr7_40968451_C/T	chr7:40968451_C_T	PULI_1_1	3	12	42	4524	6.947	missense_variant	MODERATE	ETV3L	Puli	2	6	36	2262	1	1	4	0.368687	1.453
chr7_40968451_C/T	chr7:40968451_C_T	BRAC_1_1	2	12	43	4524	6.947	missense_variant	MODERATE	ETV3L	Bracco Italiano	2	6	36	2262	0	2	4	0.368687	1.453
chr7_40968451_C/T	chr7:40968451_C_T	RTOY_1_1	1	12	44	4524	6.947	missense_variant	MODERATE	ETV3L	Russian Toy	1	6	37	2262	0	1	5	0.368687	1.453
chr7_40968451_C/T	chr7:40968451_C_T	POMR_1_1	4	66	41	4470	6.947	missense_variant	MODERATE	ETV3L	Pomeranian	4	33	34	2235	0	4	29	0.368687	1.453
chr7_40968451_C/T	chr7:40968451_C_T	BRUS_1_1	1	18	44	4518	6.947	missense_variant	MODERATE	ETV3L	Brussels Griffon	1	9	37	2259	0	1	8	0.368687	1.453
chr7_40968451_C/T	chr7:40968451_C_T	KEES_1_1	1	20	44	4516	6.947	missense_variant	MODERATE	ETV3L	Keeshond	1	10	37	2258	0	1	9	0.368687	1.453
chr7_40968451_C/T	chr7:40968451_C_T	GSNZ_1_1	1	22	44	4514	6.947	missense_variant	MODERATE	ETV3L	Giant Schnauzer	1	11	37	2257	0	1	10	0.368687	1.453
chr7_40968451_C/T	chr7:40968451_C_T	DACH_1_1	1	58	44	4478	6.947	missense_variant	MODERATE	ETV3L	Dachshund	1	29	37	2239	0	1	28	0.368687	1.453
chr7_40968451_C/T	chr7:40968451_C_T	OUTLIER	2	652	43	3884	6.947	missense_variant	MODERATE	ETV3L	NA	2	326	36	1942	0	2	324	0.368687	1.453
chr15_6649041_C/T	chr15:6649041_C_T	SLCU_1_1	6	14	32	4540	8.87	missense_variant	MODERATE	NCDN	Slovak Cuvac	5	7	29	2270	1	4	2	0.822018	0.261
chr15_6649041_C/T	chr15:6649041_C_T	DREV_1_1	4	10	34	4544	8.87	missense_variant	MODERATE	NCDN	Drever	4	5	30	2272	0	4	1	0.822018	0.261
chr15_6649041_C/T	chr15:6649041_C_T	PTAS_1_1	5	14	33	4540	8.87	missense_variant	MODERATE	NCDN	Polish Tatra Sheepdog	4	7	30	2270	1	3	3	0.822018	0.261
chr15_6649041_C/T	chr15:6649041_C_T	ALDB_1_1	4	14	34	4540	8.87	missense_variant	MODERATE	NCDN	Alpine Dachsbracke	4	7	30	2270	0	4	3	0.822018	0.261
chr15_6649041_C/T	chr15:6649041_C_T	LABR_1_1	5	22	33	4532	8.87	missense_variant	MODERATE	NCDN	Labrador Retriever	4	11	30	2266	1	3	7	0.822018	0.261
chr15_6649041_C/T	chr15:6649041_C_T	RUSH_1_1	2	10	36	4544	8.87	missense_variant	MODERATE	NCDN	Russian Hound	2	5	32	2272	0	2	3	0.822018	0.261
chr15_6649041_C/T	chr15:6649041_C_T	KUVZ_1_1	2	14	36	4540	8.87	missense_variant	MODERATE	NCDN	Kuvasz	2	7	32	2270	0	2	5	0.822018	0.261
chr15_6649041_C/T	chr15:6649041_C_T	GSHP_1_1	1	8	37	4546	8.87	missense_variant	MODERATE	NCDN	German Shorthaired Pointer	1	4	33	2273	0	1	3	0.822018	0.261
chr15_6649041_C/T	chr15:6649041_C_T	SGGO_1_1	1	8	37	4546	8.87	missense_variant	MODERATE	NCDN	Segugio Italiano	1	4	33	2273	0	1	3	0.822018	0.261
chr15_6649041_C/T	chr15:6649041_C_T	MARM_1_1	1	10	37	4544	8.87	missense_variant	MODERATE	NCDN	Maremma Sheepdog	1	5	33	2272	0	1	4	0.822018	0.261
chr15_6649041_C/T	chr15:6649041_C_T	NELK_1_1	3	38	35	4516	8.87	missense_variant	MODERATE	NCDN	Norwegian Elkhound	3	19	31	2258	0	3	16	0.822018	0.261
chr15_6649041_C/T	chr15:6649041_C_T	GOLD_1_1	2	42	36	4512	8.87	missense_variant	MODERATE	NCDN	Golden Retriever	1	21	33	2256	1	0	20	0.822018	0.261
chr15_6649041_C/T	chr15:6649041_C_T	OUTLIER	2	654	36	3900	8.87	missense_variant	MODERATE	NCDN	NA	2	327	32	1950	0	2	325	0.822018	0.261
chr6_25527078_G/A	chr6:25527078_G_A	MANT_1_1	17	18	30	4532	8.537	missense_variant	MODERATE	GPR139	Manchester Terrier (Standard)	9	9	23	2266	8	1	0	0.706831	0.729
chr6_25527078_G/A	chr6:25527078_G_A	GPIN_1_1	5	6	42	4544	8.537	missense_variant	MODERATE	GPR139	German Pinscher	3	3	29	2272	2	1	0	0.706831	0.729
chr6_25527078_G/A	chr6:25527078_G_A	EGTT_1_1	8	14	39	4536	8.537	missense_variant	MODERATE	GPR139	English Toy Terrier	5	7	27	2268	3	2	2	0.706831	0.729
chr6_25527078_G/A	chr6:25527078_G_A	MNTY_1_1	1	4	46	4546	8.537	missense_variant	MODERATE	GPR139	Manchester Terrier (Toy)	1	2	31	2273	0	1	1	0.706831	0.729
chr6_25527078_G/A	chr6:25527078_G_A	FOXH_1_1	2	12	45	4538	8.537	missense_variant	MODERATE	GPR139	Foxhound	2	6	30	2269	0	2	4	0.706831	0.729
chr6_25527078_G/A	chr6:25527078_G_A	PGRT_1_1	1	10	46	4540	8.537	missense_variant	MODERATE	GPR139	Prague Ratter	1	5	31	2270	0	1	4	0.706831	0.729
chr6_25527078_G/A	chr6:25527078_G_A	AUST_1_1	1	12	46	4538	8.537	missense_variant	MODERATE	GPR139	Australian Terrier	1	6	31	2269	0	1	5	0.706831	0.729
chr6_25527078_G/A	chr6:25527078_G_A	FINH_1_1	1	12	46	4538	8.537	missense_variant	MODERATE	GPR139	Finnish Hound	1	6	31	2269	0	1	5	0.706831	0.729
chr6_25527078_G/A	chr6:25527078_G_A	AFOX_1_1	1	14	46	4536	8.537	missense_variant	MODERATE	GPR139	American Foxhound	1	7	31	2268	0	1	6	0.706831	0.729
chr6_25527078_G/A	chr6:25527078_G_A	AUCD_1_1	1	14	46	4536	8.537	missense_variant	MODERATE	GPR139	Australian Cattle Dog	1	7	31	2268	0	1	6	0.706831	0.729
chr6_25527078_G/A	chr6:25527078_G_A	KUVZ_1_1	1	16	46	4534	8.537	missense_variant	MODERATE	GPR139	Kuvasz	1	8	31	2267	0	1	7	0.706831	0.729
chr6_25527078_G/A	chr6:25527078_G_A	ANFH_1_1	1	28	46	4522	8.537	missense_variant	MODERATE	GPR139	Anglo-Francais hound	1	14	31	2261	0	1	13	0.706831	0.729
chr6_25527078_G/A	chr6:25527078_G_A	OUTLIER	7	648	40	3902	8.537	missense_variant	MODERATE	GPR139	NA	5	324	27	1951	2	3	319	0.706831	0.729
chr13_38354104_GGAGGA/-	chr13:38354103_GGGAGGA_G	CLUP_CN_2_2	1	2	29	4216	8.38	inframe_deletion	MODERATE	MAF1	Wolf	1	1	28	2115	0	1	0	0.705584	0.443
chr13_38354104_GGAGGA/-	chr13:38354103_GGGAGGA_G	MUDI_1_1	4	10	26	4208	8.38	inframe_deletion	MODERATE	MAF1	Mudi	3	5	26	2111	1	2	2	0.705584	0.443
chr13_38354104_GGAGGA/-	chr13:38354103_GGGAGGA_G	ZERD_1_1	2	6	28	4212	8.38	inframe_deletion	MODERATE	MAF1	Turkish Zerdava	2	3	27	2113	0	2	1	0.705584	0.443
chr13_38354104_GGAGGA/-	chr13:38354103_GGGAGGA_G	BRUS_1_1	4	14	26	4204	8.38	inframe_deletion	MODERATE	MAF1	Brussels Griffon	4	7	25	2109	0	4	3	0.705584	0.443
chr13_38354104_GGAGGA/-	chr13:38354103_GGGAGGA_G	KELP_2_2	2	8	28	4210	8.38	inframe_deletion	MODERATE	MAF1	Australian Kelpie	2	4	27	2112	0	2	2	0.705584	0.443
chr13_38354104_GGAGGA/-	chr13:38354103_GGGAGGA_G	PBGV_1_1	4	18	26	4200	8.38	inframe_deletion	MODERATE	MAF1	Petit Basset Griffon Vendeen	4	9	25	2107	0	4	5	0.705584	0.443
chr13_38354104_GGAGGA/-	chr13:38354103_GGGAGGA_G	BRMD_1_1	5	26	25	4192	8.38	inframe_deletion	MODERATE	MAF1	Bernese Mountain Dog	5	13	24	2103	0	5	8	0.705584	0.443
chr13_38354104_GGAGGA/-	chr13:38354103_GGGAGGA_G	CHIN_1_1	1	8	29	4210	8.38	inframe_deletion	MODERATE	MAF1	Japanese Chin	1	4	28	2112	0	1	3	0.705584	0.443
chr13_38354104_GGAGGA/-	chr13:38354103_GGGAGGA_G	EURA_1_1	1	8	29	4210	8.38	inframe_deletion	MODERATE	MAF1	Eurasier	1	4	28	2112	0	1	3	0.705584	0.443
chr13_38354104_GGAGGA/-	chr13:38354103_GGGAGGA_G	GREE_1_1	1	8	29	4210	8.38	inframe_deletion	MODERATE	MAF1	Greenland Dog	1	4	28	2112	0	1	3	0.705584	0.443
chr13_38354104_GGAGGA/-	chr13:38354103_GGGAGGA_G	KARA_1_1	1	10	29	4208	8.38	inframe_deletion	MODERATE	MAF1	Karakachan	1	5	28	2111	0	1	4	0.705584	0.443
chr13_38354104_GGAGGA/-	chr13:38354103_GGGAGGA_G	NEWF_1_1	2	20	28	4198	8.38	inframe_deletion	MODERATE	MAF1	Newfoundland	2	10	27	2106	0	2	8	0.705584	0.443
chr13_38354104_GGAGGA/-	chr13:38354103_GGGAGGA_G	OUTLIER	2	594	28	3624	8.38	inframe_deletion	MODERATE	MAF1	NA	2	300	27	1816	0	2	298	0.705584	0.443
chr15_10500183_G/A	chr15:10500183_G_A	AFGH_1_1	2	4	31	4472	7.038	missense_variant	MODERATE	FAF1	Afghan Hound	1	2	29	2236	1	0	1	0.829876	0.45
chr15_10500183_G/A	chr15:10500183_G_A	SALU_1_1	4	8	29	4468	7.038	missense_variant	MODERATE	FAF1	Saluki	3	4	27	2234	1	2	1	0.829876	0.45
chr15_10500183_G/A	chr15:10500183_G_A	AMAL_1_1	5	12	28	4464	7.038	missense_variant	MODERATE	FAF1	Alaskan Malamute	5	6	25	2232	0	5	1	0.829876	0.45
chr15_10500183_G/A	chr15:10500183_G_A	GREE_1_1	3	10	30	4466	7.038	missense_variant	MODERATE	FAF1	Greenland Dog	3	5	27	2233	0	3	2	0.829876	0.45
chr15_10500183_G/A	chr15:10500183_G_A	HUSK_1_1	1	4	32	4472	7.038	missense_variant	MODERATE	FAF1	Siberian Husky	1	2	29	2236	0	1	1	0.829876	0.45
chr15_10500183_G/A	chr15:10500183_G_A	TURM_1_1	1	8	32	4468	7.038	missense_variant	MODERATE	FAF1	Turkish Mastiff	1	4	29	2234	0	1	3	0.829876	0.45
chr15_10500183_G/A	chr15:10500183_G_A	SRAB_1_1	1	8	32	4468	7.038	missense_variant	MODERATE	FAF1	Sarabi	1	4	29	2234	0	1	3	0.829876	0.45
chr15_10500183_G/A	chr15:10500183_G_A	VILL_NP_1_1	1	10	32	4466	7.038	missense_variant	MODERATE	FAF1	NA	1	5	29	2233	0	1	4	0.829876	0.45
chr15_10500183_G/A	chr15:10500183_G_A	ZAGR_1_1	2	22	31	4454	7.038	missense_variant	MODERATE	FAF1	Zagar	1	11	29	2227	1	0	10	0.829876	0.45
chr15_10500183_G/A	chr15:10500183_G_A	PULI_1_1	1	14	32	4462	7.038	missense_variant	MODERATE	FAF1	Puli	1	7	29	2231	0	1	6	0.829876	0.45
chr15_10500183_G/A	chr15:10500183_G_A	SLCU_1_1	1	14	32	4462	7.038	missense_variant	MODERATE	FAF1	Slovak Cuvac	1	7	29	2231	0	1	6	0.829876	0.45
chr15_10500183_G/A	chr15:10500183_G_A	POLG_1_1	1	16	32	4460	7.038	missense_variant	MODERATE	FAF1	Polish Greyhound	1	8	29	2230	0	1	7	0.829876	0.45
chr15_10500183_G/A	chr15:10500183_G_A	OUTLIER	10	638	23	3838	7.038	missense_variant	MODERATE	FAF1	NA	10	319	20	1919	0	10	309	0.829876	0.45
chr36_20217556_CCGCCG/-	chr36:20217555_CCCGCCG_C	BEAU_1_1	3	10	35	4120	8.591	inframe_deletion	MODERATE	EVX2	Beauceron	3	5	32	2067	0	3	2	0.759298	1.229
chr36_20217556_CCGCCG/-	chr36:20217555_CCCGCCG_C	SAMO_1_1	12	44	26	4086	8.591	inframe_deletion	MODERATE	EVX2	Samoyed	10	22	25	2050	2	8	12	0.759298	1.229
chr36_20217556_CCGCCG/-	chr36:20217555_CCCGCCG_C	CSHD_1_1	2	10	36	4120	8.591	inframe_deletion	MODERATE	EVX2	Catalan Sheepdog	2	5	33	2067	0	2	3	0.759298	1.229
chr36_20217556_CCGCCG/-	chr36:20217555_CCCGCCG_C	GSPZ_1_1	2	12	36	4118	8.591	inframe_deletion	MODERATE	EVX2	German Spitz	1	6	34	2066	1	0	5	0.759298	1.229
chr36_20217556_CCGCCG/-	chr36:20217555_CCCGCCG_C	POMR_1_1	5	44	33	4086	8.591	inframe_deletion	MODERATE	EVX2	Pomeranian	5	22	30	2050	0	5	17	0.759298	1.229
chr36_20217556_CCGCCG/-	chr36:20217555_CCCGCCG_C	KEES_1_1	1	10	37	4120	8.591	inframe_deletion	MODERATE	EVX2	Keeshond	1	5	34	2067	0	1	4	0.759298	1.229
chr36_20217556_CCGCCG/-	chr36:20217555_CCCGCCG_C	BORD_1_1	5	54	33	4076	8.591	inframe_deletion	MODERATE	EVX2	Border Collie	5	27	30	2045	0	5	22	0.759298	1.229
chr36_20217556_CCGCCG/-	chr36:20217555_CCCGCCG_C	BOUV_1_1	2	24	36	4106	8.591	inframe_deletion	MODERATE	EVX2	Bouvier des Flandres	2	13	33	2059	0	2	11	0.759298	1.229
chr36_20217556_CCGCCG/-	chr36:20217555_CCCGCCG_C	FRSP_1_1	1	12	37	4118	8.591	inframe_deletion	MODERATE	EVX2	French Spaniel	1	6	34	2066	0	1	5	0.759298	1.229
chr36_20217556_CCGCCG/-	chr36:20217555_CCCGCCG_C	NEAP_1_1	1	12	37	4118	8.591	inframe_deletion	MODERATE	EVX2	Neapolitan Mastiff	1	6	34	2066	0	1	5	0.759298	1.229
chr36_20217556_CCGCCG/-	chr36:20217555_CCCGCCG_C	AUCD_1_1	1	14	37	4116	8.591	inframe_deletion	MODERATE	EVX2	Australian Cattle Dog	1	7	34	2065	0	1	6	0.759298	1.229
chr36_20217556_CCGCCG/-	chr36:20217555_CCCGCCG_C	DACH_1_1	2	58	36	4072	8.591	inframe_deletion	MODERATE	EVX2	Dachshund	2	29	33	2043	0	2	27	0.759298	1.229
chr36_20217556_CCGCCG/-	chr36:20217555_CCCGCCG_C	OUTLIER	1	602	37	3528	8.591	inframe_deletion	MODERATE	EVX2	NA	1	301	34	1771	0	1	300	0.759298	1.229
chr6_6236080_GCCGCCAACACCACCAAT/-	chr6:6236079_AGCCGCCAACACCACCAAT_A	BMSH_1_1	3	10	34	4534	6.879	inframe_deletion	MODERATE	ELN	Bavarian Mountain Scent Hound	3	5	30	2267	0	3	2	0.535108	0.697
chr6_6236080_GCCGCCAACACCACCAAT/-	chr6:6236079_AGCCGCCAACACCACCAAT_A	WELT_1_1	3	12	34	4532	6.879	inframe_deletion	MODERATE	ELN	Welsh Terrier	3	6	30	2266	0	3	3	0.535108	0.697
chr6_6236080_GCCGCCAACACCACCAAT/-	chr6:6236079_AGCCGCCAACACCACCAAT_A	CNTI_1_1	2	8	35	4536	6.879	inframe_deletion	MODERATE	ELN	Continental Bulldog	2	4	31	2268	0	2	2	0.535108	0.697
chr6_6236080_GCCGCCAACACCACCAAT/-	chr6:6236079_AGCCGCCAACACCACCAAT_A	DACH_1_1	12	58	25	4486	6.879	inframe_deletion	MODERATE	ELN	Dachshund	10	29	23	2243	2	8	19	0.535108	0.697
chr6_6236080_GCCGCCAACACCACCAAT/-	chr6:6236079_AGCCGCCAACACCACCAAT_A	CLSP_1_1	2	10	35	4534	6.879	inframe_deletion	MODERATE	ELN	Clumber Spaniel	2	5	31	2267	0	2	3	0.535108	0.697
chr6_6236080_GCCGCCAACACCACCAAT/-	chr6:6236079_AGCCGCCAACACCACCAAT_A	RHOD_1_1	2	10	35	4534	6.879	inframe_deletion	MODERATE	ELN	Rhodesian Ridgeback	1	5	32	2267	1	0	4	0.535108	0.697
chr6_6236080_GCCGCCAACACCACCAAT/-	chr6:6236079_AGCCGCCAACACCACCAAT_A	BEAG_1_1	1	8	36	4536	6.879	inframe_deletion	MODERATE	ELN	Beagle	1	4	32	2268	0	1	3	0.535108	0.697
chr6_6236080_GCCGCCAACACCACCAAT/-	chr6:6236079_AGCCGCCAACACCACCAAT_A	KEES_1_1	2	20	35	4524	6.879	inframe_deletion	MODERATE	ELN	Keeshond	2	10	31	2262	0	2	8	0.535108	0.697
chr6_6236080_GCCGCCAACACCACCAAT/-	chr6:6236079_AGCCGCCAACACCACCAAT_A	LAKE_1_1	1	12	36	4532	6.879	inframe_deletion	MODERATE	ELN	Lakeland Terrier	1	6	32	2266	0	1	5	0.535108	0.697
chr6_6236080_GCCGCCAACACCACCAAT/-	chr6:6236079_AGCCGCCAACACCACCAAT_A	VIZS_1_1	1	16	36	4528	6.879	inframe_deletion	MODERATE	ELN	Vizsla	1	8	32	2264	0	1	7	0.535108	0.697
chr6_6236080_GCCGCCAACACCACCAAT/-	chr6:6236079_AGCCGCCAACACCACCAAT_A	PARS_1_1	1	16	36	4528	6.879	inframe_deletion	MODERATE	ELN	Parson Russell Terrier	1	8	32	2264	0	1	7	0.535108	0.697
chr6_6236080_GCCGCCAACACCACCAAT/-	chr6:6236079_AGCCGCCAACACCACCAAT_A	VILL_KE_1_1	2	34	35	4510	6.879	inframe_deletion	MODERATE	ELN	NA	2	17	31	2255	0	2	15	0.535108	0.697
chr6_6236080_GCCGCCAACACCACCAAT/-	chr6:6236079_AGCCGCCAACACCACCAAT_A	OUTLIER	5	654	32	3890	6.879	inframe_deletion	MODERATE	ELN	NA	4	327	29	1945	1	3	323	0.535108	0.697
chr5_5844216_G/A	chr5:5844216_G_A	ASTC_1_1	2	2	37	4554	8.792	missense_variant	MODERATE	KCNJ1	Australian Stumpy Tail Cattle Dog	1	1	32	2277	1	0	0	0.659193	1.473
chr5_5844216_G/A	chr5:5844216_G_A	BORT_1_1	5	8	34	4548	8.792	missense_variant	MODERATE	KCNJ1	Border Terrier	3	4	30	2274	2	1	1	0.659193	1.473
chr5_5844216_G/A	chr5:5844216_G_A	GOLD_1_1	11	42	28	4514	8.792	missense_variant	MODERATE	KCNJ1	Golden Retriever	9	21	24	2257	2	7	12	0.659193	1.473
chr5_5844216_G/A	chr5:5844216_G_A	KUVZ_1_1	3	16	36	4540	8.792	missense_variant	MODERATE	KCNJ1	Kuvasz	3	8	30	2270	0	3	5	0.659193	1.473
chr5_5844216_G/A	chr5:5844216_G_A	CAAN_1_1	1	6	38	4550	8.792	missense_variant	MODERATE	KCNJ1	Canaan Dog	1	3	32	2275	0	1	2	0.659193	1.473
chr5_5844216_G/A	chr5:5844216_G_A	KROM_1_1	2	12	37	4544	8.792	missense_variant	MODERATE	KCNJ1	Kromfohrlander	2	6	31	2272	0	2	4	0.659193	1.473
chr5_5844216_G/A	chr5:5844216_G_A	AUCD_1_1	2	14	37	4542	8.792	missense_variant	MODERATE	KCNJ1	Australian Cattle Dog	2	7	31	2271	0	2	5	0.659193	1.473
chr5_5844216_G/A	chr5:5844216_G_A	BRFR_1_1	1	10	38	4546	8.792	missense_variant	MODERATE	KCNJ1	Braques Francais	1	5	32	2273	0	1	4	0.659193	1.473
chr5_5844216_G/A	chr5:5844216_G_A	DREV_1_1	1	12	38	4544	8.792	missense_variant	MODERATE	KCNJ1	Drever	1	6	32	2272	0	1	5	0.659193	1.473
chr5_5844216_G/A	chr5:5844216_G_A	MAAG_1_1	1	12	38	4544	8.792	missense_variant	MODERATE	KCNJ1	Magyar Agar	1	6	32	2272	0	1	5	0.659193	1.473
chr5_5844216_G/A	chr5:5844216_G_A	LABR_1_1	1	22	38	4534	8.792	missense_variant	MODERATE	KCNJ1	Labrador Retriever	1	11	32	2267	0	1	10	0.659193	1.473
chr5_5844216_G/A	chr5:5844216_G_A	DACH_1_1	2	58	37	4498	8.792	missense_variant	MODERATE	KCNJ1	Dachshund	1	29	32	2249	1	0	28	0.659193	1.473
chr5_5844216_G/A	chr5:5844216_G_A	OUTLIER	7	656	32	3900	8.792	missense_variant	MODERATE	KCNJ1	NA	7	328	26	1950	0	7	321	0.659193	1.473
chr3_28484918_C/T	chr3:28484918_C_T	KELP_1_2	3	4	33	4552	8.72	missense_variant	MODERATE	SCAMP1	Australian Kelpie	2	2	29	2276	1	1	0	0.759204	0.858
chr3_28484918_C/T	chr3:28484918_C_T	ESHP_1_1	3	6	33	4550	8.72	missense_variant	MODERATE	SCAMP1	English Shepherd	2	3	29	2275	1	1	1	0.759204	0.858
chr3_28484918_C/T	chr3:28484918_C_T	OLES_1_1	6	14	30	4542	8.72	missense_variant	MODERATE	SCAMP1	Old English Sheepdog	5	7	26	2271	1	4	2	0.759204	0.858
chr3_28484918_C/T	chr3:28484918_C_T	KELP_2_2	2	8	34	4548	8.72	missense_variant	MODERATE	SCAMP1	Australian Kelpie	2	4	29	2274	0	2	2	0.759204	0.858
chr3_28484918_C/T	chr3:28484918_C_T	BORD_1_1	13	58	23	4498	8.72	missense_variant	MODERATE	SCAMP1	Border Collie	11	29	20	2249	2	9	18	0.759204	0.858
chr3_28484918_C/T	chr3:28484918_C_T	CARD_1_1	1	8	35	4548	8.72	missense_variant	MODERATE	SCAMP1	Cardigan Welsh Corgi	1	4	30	2274	0	1	3	0.759204	0.858
chr3_28484918_C/T	chr3:28484918_C_T	CCRT_1_1	2	18	34	4538	8.72	missense_variant	MODERATE	SCAMP1	Curly-Coated Retriever	2	9	29	2269	0	2	7	0.759204	0.858
chr3_28484918_C/T	chr3:28484918_C_T	BRTR_1_1	1	10	35	4546	8.72	missense_variant	MODERATE	SCAMP1	Black Russian Terrier	1	5	30	2273	0	1	4	0.759204	0.858
chr3_28484918_C/T	chr3:28484918_C_T	ELOD_1_1	1	10	35	4546	8.72	missense_variant	MODERATE	SCAMP1	Elo	1	5	30	2273	0	1	4	0.759204	0.858
chr3_28484918_C/T	chr3:28484918_C_T	PEMB_1_1	1	10	35	4546	8.72	missense_variant	MODERATE	SCAMP1	Pembroke Welsh Corgi	1	5	30	2273	0	1	4	0.759204	0.858
chr3_28484918_C/T	chr3:28484918_C_T	AUSS_1_1	1	12	35	4544	8.72	missense_variant	MODERATE	SCAMP1	Australian Shepherd	1	6	30	2272	0	1	5	0.759204	0.858
chr3_28484918_C/T	chr3:28484918_C_T	CHBR_1_1	1	14	35	4542	8.72	missense_variant	MODERATE	SCAMP1	Chesapeake Bay Retriever	1	7	30	2271	0	1	6	0.759204	0.858
chr3_28484918_C/T	chr3:28484918_C_T	OUTLIER	1	650	35	3906	8.72	missense_variant	MODERATE	SCAMP1	NA	1	325	30	1953	0	1	324	0.759204	0.858
chr5_35126899_C/A	chr5:35126899_C_A	PISP_1_1	8	10	28	4554	8.837	missense_variant	MODERATE	MYH3	Picardy Spaniel	5	5	26	2277	3	2	0	0.756686	0.605
chr5_35126899_C/A	chr5:35126899_C_A	BULM_1_1	5	10	31	4554	8.837	missense_variant	MODERATE	MYH3	Bullmastiff	5	5	26	2277	0	5	0	0.756686	0.605
chr5_35126899_C/A	chr5:35126899_C_A	IRSE_1_1	3	6	33	4558	8.837	missense_variant	MODERATE	MYH3	Irish Setter	2	3	29	2279	1	1	1	0.756686	0.605
chr5_35126899_C/A	chr5:35126899_C_A	MAST_1_1	5	18	31	4546	8.837	missense_variant	MODERATE	MYH3	Mastiff	4	9	27	2273	1	3	5	0.756686	0.605
chr5_35126899_C/A	chr5:35126899_C_A	STBY_1_1	2	8	34	4556	8.837	missense_variant	MODERATE	MYH3	Stabyhoun	2	4	29	2278	0	2	2	0.756686	0.605
chr5_35126899_C/A	chr5:35126899_C_A	PRES_1_1	3	16	33	4548	8.837	missense_variant	MODERATE	MYH3	Presa Canario	3	8	28	2274	0	3	5	0.756686	0.605
chr5_35126899_C/A	chr5:35126899_C_A	CTLB_1_1	1	6	35	4558	8.837	missense_variant	MODERATE	MYH3	Catalburun	1	3	30	2279	0	1	2	0.756686	0.605
chr5_35126899_C/A	chr5:35126899_C_A	YORK_1_1	2	14	34	4550	8.837	missense_variant	MODERATE	MYH3	Yorkshire Terrier	2	7	29	2275	0	2	5	0.756686	0.605
chr5_35126899_C/A	chr5:35126899_C_A	BRIT_1_1	2	16	34	4548	8.837	missense_variant	MODERATE	MYH3	Brittany	2	8	29	2274	0	2	6	0.756686	0.605
chr5_35126899_C/A	chr5:35126899_C_A	RHOD_1_1	1	10	35	4554	8.837	missense_variant	MODERATE	MYH3	Rhodesian Ridgeback	1	5	30	2277	0	1	4	0.756686	0.605
chr5_35126899_C/A	chr5:35126899_C_A	MSNZ_1_1	1	14	35	4550	8.837	missense_variant	MODERATE	MYH3	Miniature Schnauzer	1	7	30	2275	0	1	6	0.756686	0.605
chr5_35126899_C/A	chr5:35126899_C_A	GOLD_1_1	1	42	35	4522	8.837	missense_variant	MODERATE	MYH3	Golden Retriever	1	21	30	2261	0	1	20	0.756686	0.605
chr5_35126899_C/A	chr5:35126899_C_A	OUTLIER	2	654	34	3910	8.837	missense_variant	MODERATE	MYH3	NA	2	327	29	1955	0	2	325	0.756686	0.605
chr30_32679475_G/A	chr30:32679475_G_A	MANT_1_1	7	18	27	4542	8.767	missense_variant	MODERATE	CLN6	Manchester Terrier (Standard)	6	9	25	2271	1	5	3	0.721206	1.016
chr30_32679475_G/A	chr30:32679475_G_A	GSPZ_1_1	6	22	28	4538	8.767	missense_variant	MODERATE	CLN6	German Spitz	6	11	25	2269	0	6	5	0.721206	1.016
chr30_32679475_G/A	chr30:32679475_G_A	GPIN_1_1	2	8	32	4552	8.767	missense_variant	MODERATE	CLN6	German Pinscher	2	4	29	2276	0	2	2	0.721206	1.016
chr30_32679475_G/A	chr30:32679475_G_A	SARP_1_1	2	10	32	4550	8.767	missense_variant	MODERATE	CLN6	Sarplaninac	2	5	29	2275	0	2	3	0.721206	1.016
chr30_32679475_G/A	chr30:32679475_G_A	DOBP_1_1	3	16	31	4544	8.767	missense_variant	MODERATE	CLN6	Doberman Pinscher	2	8	29	2272	1	1	6	0.721206	1.016
chr30_32679475_G/A	chr30:32679475_G_A	GLEN_1_1	2	12	32	4548	8.767	missense_variant	MODERATE	CLN6	Glen of Imaal Terrier	2	6	29	2274	0	2	4	0.721206	1.016
chr30_32679475_G/A	chr30:32679475_G_A	ALDB_1_1	2	14	32	4546	8.767	missense_variant	MODERATE	CLN6	Alpine Dachsbracke	2	7	29	2273	0	2	5	0.721206	1.016
chr30_32679475_G/A	chr30:32679475_G_A	ROTT_1_1	2	14	32	4546	8.767	missense_variant	MODERATE	CLN6	Rottweiler	1	7	30	2273	1	0	6	0.721206	1.016
chr30_32679475_G/A	chr30:32679475_G_A	SSNZ_1_1	1	12	33	4548	8.767	missense_variant	MODERATE	CLN6	Standard Schnauzer	1	6	30	2274	0	1	5	0.721206	1.016
chr30_32679475_G/A	chr30:32679475_G_A	SPIN_1_1	1	14	33	4546	8.767	missense_variant	MODERATE	CLN6	Spinone Italiano	1	7	30	2273	0	1	6	0.721206	1.016
chr30_32679475_G/A	chr30:32679475_G_A	EGTT_1_1	1	14	33	4546	8.767	missense_variant	MODERATE	CLN6	English Toy Terrier	1	7	30	2273	0	1	6	0.721206	1.016
chr30_32679475_G/A	chr30:32679475_G_A	ACKR_1_1	1	18	33	4542	8.767	missense_variant	MODERATE	CLN6	American Cocker Spaniel	1	9	30	2271	0	1	8	0.721206	1.016
chr30_32679475_G/A	chr30:32679475_G_A	OUTLIER	4	654	30	3906	8.767	missense_variant	MODERATE	CLN6	NA	4	327	27	1953	0	4	323	0.721206	1.016
chr25_39884289_G/A	chr25:39884289_G_A	GREE_1_1	5	8	30	4554	6.82	missense_variant	MODERATE	IRS1	Greenland Dog	3	4	27	2277	2	1	1	0.694459	0.675
chr25_39884289_G/A	chr25:39884289_G_A	AMAL_1_1	7	12	28	4550	6.82	missense_variant	MODERATE	IRS1	Alaskan Malamute	4	6	26	2275	3	1	2	0.694459	0.675
chr25_39884289_G/A	chr25:39884289_G_A	RUSH_1_1	4	12	31	4550	6.82	missense_variant	MODERATE	IRS1	Russian Hound	4	6	26	2275	0	4	2	0.694459	0.675
chr25_39884289_G/A	chr25:39884289_G_A	TIBT_1_1	4	14	31	4548	6.82	missense_variant	MODERATE	IRS1	Tibetan Terrier	4	7	26	2274	0	4	3	0.694459	0.675
chr25_39884289_G/A	chr25:39884289_G_A	HUSK_1_1	1	4	34	4558	6.82	missense_variant	MODERATE	IRS1	Siberian Husky	1	2	29	2279	0	1	1	0.694459	0.675
chr25_39884289_G/A	chr25:39884289_G_A	CAAN_1_1	1	6	34	4556	6.82	missense_variant	MODERATE	IRS1	Canaan Dog	1	3	29	2278	0	1	2	0.694459	0.675
chr25_39884289_G/A	chr25:39884289_G_A	LHSA_1_1	2	12	33	4550	6.82	missense_variant	MODERATE	IRS1	Lhasa Apso	2	6	28	2275	0	2	4	0.694459	0.675
chr25_39884289_G/A	chr25:39884289_G_A	SHIB_1_1	1	8	34	4554	6.82	missense_variant	MODERATE	IRS1	Shiba Inu	1	4	29	2277	0	1	3	0.694459	0.675
chr25_39884289_G/A	chr25:39884289_G_A	TIBS_1_1	1	8	34	4554	6.82	missense_variant	MODERATE	IRS1	Tibetan Spaniel	1	4	29	2277	0	1	3	0.694459	0.675
chr25_39884289_G/A	chr25:39884289_G_A	VILL_CN_2_2	1	8	34	4554	6.82	missense_variant	MODERATE	IRS1	NA	1	4	29	2277	0	1	3	0.694459	0.675
chr25_39884289_G/A	chr25:39884289_G_A	AKIT_1_1	2	24	33	4538	6.82	missense_variant	MODERATE	IRS1	Akita	2	12	28	2269	0	2	10	0.694459	0.675
chr25_39884289_G/A	chr25:39884289_G_A	SAMO_1_1	1	44	34	4518	6.82	missense_variant	MODERATE	IRS1	Samoyed	1	22	29	2259	0	1	21	0.694459	0.675
chr25_39884289_G/A	chr25:39884289_G_A	OUTLIER	5	648	30	3914	6.82	missense_variant	MODERATE	IRS1	NA	5	324	25	1957	0	5	319	0.694459	0.675
chr29_9897010_C/T	chr29:9897010_C_T	ENTB_1_1	8	14	24	4536	7.124	missense_variant	MODERATE	NSMAF	Entlebucher Mountain Dog	6	7	23	2268	2	4	1	0.652141	0.787
chr29_9897010_C/T	chr29:9897010_C_T	PTAS_1_1	5	14	27	4536	7.124	missense_variant	MODERATE	NSMAF	Polish Tatra Sheepdog	4	7	25	2268	1	3	3	0.652141	0.787
chr29_9897010_C/T	chr29:9897010_C_T	TURM_1_1	2	6	30	4544	7.124	missense_variant	MODERATE	NSMAF	Turkish Mastiff	2	3	27	2272	0	2	1	0.652141	0.787
chr29_9897010_C/T	chr29:9897010_C_T	CAAN_1_1	1	6	31	4544	7.124	missense_variant	MODERATE	NSMAF	Canaan Dog	1	3	28	2272	0	1	2	0.652141	0.787
chr29_9897010_C/T	chr29:9897010_C_T	CLUP_IR_1_1	1	6	31	4544	7.124	missense_variant	MODERATE	NSMAF	Wolf	1	3	28	2272	0	1	2	0.652141	0.787
chr29_9897010_C/T	chr29:9897010_C_T	ANAT_1_1	1	6	31	4544	7.124	missense_variant	MODERATE	NSMAF	Anatolian Shepherd	1	3	28	2272	0	1	2	0.652141	0.787
chr29_9897010_C/T	chr29:9897010_C_T	ZERD_1_1	1	8	31	4542	7.124	missense_variant	MODERATE	NSMAF	Turkish Zerdava	1	4	28	2271	0	1	3	0.652141	0.787
chr29_9897010_C/T	chr29:9897010_C_T	COTO_1_1	1	8	31	4542	7.124	missense_variant	MODERATE	NSMAF	Coton de Tulear	1	4	28	2271	0	1	3	0.652141	0.787
chr29_9897010_C/T	chr29:9897010_C_T	SRAB_1_1	1	8	31	4542	7.124	missense_variant	MODERATE	NSMAF	Sarabi	1	4	28	2271	0	1	3	0.652141	0.787
chr29_9897010_C/T	chr29:9897010_C_T	CHOW_1_1	1	12	31	4538	7.124	missense_variant	MODERATE	NSMAF	Chow Chow	1	6	28	2269	0	1	5	0.652141	0.787
chr29_9897010_C/T	chr29:9897010_C_T	GSNZ_1_1	1	22	31	4528	7.124	missense_variant	MODERATE	NSMAF	Giant Schnauzer	1	11	28	2264	0	1	10	0.652141	0.787
chr29_9897010_C/T	chr29:9897010_C_T	ZAGR_1_1	1	22	31	4528	7.124	missense_variant	MODERATE	NSMAF	Zagar	1	11	28	2264	0	1	10	0.652141	0.787
chr29_9897010_C/T	chr29:9897010_C_T	OUTLIER	8	654	24	3896	7.124	missense_variant	MODERATE	NSMAF	NA	8	327	21	1948	0	8	319	0.652141	0.787
chr4_30183637_T/C	chr4:30183637_T_C	WSSD_1_1	10	20	24	4522	6.36	missense_variant	MODERATE	MAT1A	White Swiss Shepherd Dog	8	10	22	2261	2	6	2	0.707379	0.654
chr4_30183637_T/C	chr4:30183637_T_C	HUSK_1_1	1	4	33	4538	6.36	missense_variant	MODERATE	MAT1A	Siberian Husky	1	2	29	2269	0	1	1	0.707379	0.654
chr4_30183637_T/C	chr4:30183637_T_C	GRSD_2_2	1	4	33	4538	6.36	missense_variant	MODERATE	MAT1A	German Shepherd Dog	1	2	29	2269	0	1	1	0.707379	0.654
chr4_30183637_T/C	chr4:30183637_T_C	GRSD_1_2	4	24	30	4518	6.36	missense_variant	MODERATE	MAT1A	German Shepherd Dog	3	12	27	2259	1	2	9	0.707379	0.654
chr4_30183637_T/C	chr4:30183637_T_C	SAAR_1_1	1	8	33	4534	6.36	missense_variant	MODERATE	MAT1A	Saarloos Wolfdog	1	4	29	2267	0	1	3	0.707379	0.654
chr4_30183637_T/C	chr4:30183637_T_C	PERH_1_2	1	8	33	4534	6.36	missense_variant	MODERATE	MAT1A	Peruvian Hairless	1	4	29	2267	0	1	3	0.707379	0.654
chr4_30183637_T/C	chr4:30183637_T_C	AHRT_1_1	1	10	33	4532	6.36	missense_variant	MODERATE	MAT1A	American Hairless Terrier	1	5	29	2266	0	1	4	0.707379	0.654
chr4_30183637_T/C	chr4:30183637_T_C	BEAU_1_1	1	10	33	4532	6.36	missense_variant	MODERATE	MAT1A	Beauceron	1	5	29	2266	0	1	4	0.707379	0.654
chr4_30183637_T/C	chr4:30183637_T_C	BERG_1_1	1	10	33	4532	6.36	missense_variant	MODERATE	MAT1A	Bergamasco	1	5	29	2266	0	1	4	0.707379	0.654
chr4_30183637_T/C	chr4:30183637_T_C	HOVA_1_1	1	12	33	4530	6.36	missense_variant	MODERATE	MAT1A	Hovawart	1	6	29	2265	0	1	5	0.707379	0.654
chr4_30183637_T/C	chr4:30183637_T_C	PTWD_1_1	1	22	33	4520	6.36	missense_variant	MODERATE	MAT1A	Portuguese Water Dog	1	11	29	2260	0	1	10	0.707379	0.654
chr4_30183637_T/C	chr4:30183637_T_C	BMAL_1_1	1	30	33	4512	6.36	missense_variant	MODERATE	MAT1A	Belgian Malinois	1	15	29	2256	0	1	14	0.707379	0.654
chr4_30183637_T/C	chr4:30183637_T_C	OUTLIER	10	654	24	3888	6.36	missense_variant	MODERATE	MAT1A	NA	9	327	21	1944	1	8	318	0.707379	0.654
chr18_21658823_C/T	chr18:21658823_C_T	ALDB_1_1	6	12	26	4538	7.136	missense_variant	MODERATE	HGF	Alpine Dachsbracke	5	6	25	2269	1	4	1	0.711326	0.472
chr18_21658823_C/T	chr18:21658823_C_T	DALM_1_1	4	8	28	4542	7.136	missense_variant	MODERATE	HGF	Dalmatian	3	4	27	2271	1	2	1	0.711326	0.472
chr18_21658823_C/T	chr18:21658823_C_T	CKCS_1_1	3	8	29	4542	7.136	missense_variant	MODERATE	HGF	Cavalier King Charles Spaniel	3	4	27	2271	0	3	1	0.711326	0.472
chr18_21658823_C/T	chr18:21658823_C_T	PHAL_1_1	3	14	29	4536	7.136	missense_variant	MODERATE	HGF	Continental Toy Spaniel (Phalene)	3	7	27	2268	0	3	4	0.711326	0.472
chr18_21658823_C/T	chr18:21658823_C_T	PAPI_1_1	1	6	31	4544	7.136	missense_variant	MODERATE	HGF	Continental Toy Spaniel (Papillon)	1	3	29	2272	0	1	2	0.711326	0.472
chr18_21658823_C/T	chr18:21658823_C_T	SLCU_1_1	2	14	30	4536	7.136	missense_variant	MODERATE	HGF	Slovak Cuvac	2	7	28	2268	0	2	5	0.711326	0.472
chr18_21658823_C/T	chr18:21658823_C_T	LAGO_1_1	1	10	31	4540	7.136	missense_variant	MODERATE	HGF	Lagotto Romagnolo	1	5	29	2270	0	1	4	0.711326	0.472
chr18_21658823_C/T	chr18:21658823_C_T	SARP_1_1	1	10	31	4540	7.136	missense_variant	MODERATE	HGF	Sarplaninac	1	5	29	2270	0	1	4	0.711326	0.472
chr18_21658823_C/T	chr18:21658823_C_T	SPIN_1_1	1	14	31	4536	7.136	missense_variant	MODERATE	HGF	Spinone Italiano	1	7	29	2268	0	1	6	0.711326	0.472
chr18_21658823_C/T	chr18:21658823_C_T	VIZS_1_1	1	16	31	4534	7.136	missense_variant	MODERATE	HGF	Vizsla	1	8	29	2267	0	1	7	0.711326	0.472
chr18_21658823_C/T	chr18:21658823_C_T	EPNT_1_2	1	16	31	4534	7.136	missense_variant	MODERATE	HGF	English Pointer	1	8	29	2267	0	1	7	0.711326	0.472
chr18_21658823_C/T	chr18:21658823_C_T	THAI_1_1	1	36	31	4514	7.136	missense_variant	MODERATE	HGF	Thai Ridgeback	1	18	29	2257	0	1	17	0.711326	0.472
chr18_21658823_C/T	chr18:21658823_C_T	OUTLIER	7	652	25	3898	7.136	missense_variant	MODERATE	HGF	NA	7	326	23	1949	0	7	319	0.711326	0.472
chr6_17615442_G/A	chr6:17615442_G_A	PEMB_1_1	6	10	31	4548	8.773	missense_variant	MODERATE	LOC479773	Pembroke Welsh Corgi	3	5	27	2274	3	0	2	0.682659	0.224
chr6_17615442_G/A	chr6:17615442_G_A	STBD_1_1	6	22	31	4536	8.773	missense_variant	MODERATE	LOC479773	Saint Bernard	4	11	26	2268	2	2	7	0.682659	0.224
chr6_17615442_G/A	chr6:17615442_G_A	GSMD_1_1	4	16	33	4542	8.773	missense_variant	MODERATE	LOC479773	Greater Swiss Mountain Dog	4	8	26	2271	0	4	4	0.682659	0.224
chr6_17615442_G/A	chr6:17615442_G_A	NEWF_1_1	5	20	32	4538	8.773	missense_variant	MODERATE	LOC479773	Newfoundland	3	10	27	2269	2	1	7	0.682659	0.224
chr6_17615442_G/A	chr6:17615442_G_A	KELP_2_2	2	8	35	4550	8.773	missense_variant	MODERATE	LOC479773	Australian Kelpie	2	4	28	2275	0	2	2	0.682659	0.224
chr6_17615442_G/A	chr6:17615442_G_A	AMBD_1_1	2	10	35	4548	8.773	missense_variant	MODERATE	LOC479773	American Bulldog	2	5	28	2274	0	2	3	0.682659	0.224
chr6_17615442_G/A	chr6:17615442_G_A	PRES_1_1	3	16	34	4542	8.773	missense_variant	MODERATE	LOC479773	Presa Canario	3	8	27	2271	0	3	5	0.682659	0.224
chr6_17615442_G/A	chr6:17615442_G_A	GPYR_1_1	2	14	35	4544	8.773	missense_variant	MODERATE	LOC479773	Great Pyrenees	2	7	28	2272	0	2	5	0.682659	0.224
chr6_17615442_G/A	chr6:17615442_G_A	AUCD_1_1	2	14	35	4544	8.773	missense_variant	MODERATE	LOC479773	Australian Cattle Dog	2	7	28	2272	0	2	5	0.682659	0.224
chr6_17615442_G/A	chr6:17615442_G_A	BULM_1_1	1	10	36	4548	8.773	missense_variant	MODERATE	LOC479773	Bullmastiff	1	5	29	2274	0	1	4	0.682659	0.224
chr6_17615442_G/A	chr6:17615442_G_A	SSNZ_1_1	1	12	36	4546	8.773	missense_variant	MODERATE	LOC479773	Standard Schnauzer	1	6	29	2273	0	1	5	0.682659	0.224
chr6_17615442_G/A	chr6:17615442_G_A	AESK_1_1	1	14	36	4544	8.773	missense_variant	MODERATE	LOC479773	American Eskimo Dog	1	7	29	2272	0	1	6	0.682659	0.224
chr6_17615442_G/A	chr6:17615442_G_A	OUTLIER	2	656	35	3902	8.773	missense_variant	MODERATE	LOC479773	NA	2	328	28	1951	0	2	326	0.682659	0.224
chr25_8006776_C/T	chr25:8006776_C_T	NBUH_1_1	7	8	27	4534	8.688	missense_variant	MODERATE	FRY	Norwegian Buhund	4	4	25	2267	3	1	0	0.713633	0.428
chr25_8006776_C/T	chr25:8006776_C_T	KERY_1_1	3	6	31	4536	8.688	missense_variant	MODERATE	FRY	Kerry Blue Terrier	2	3	27	2268	1	1	1	0.713633	0.428
chr25_8006776_C/T	chr25:8006776_C_T	ESSP_1_1	5	12	29	4530	8.688	missense_variant	MODERATE	FRY	English Springer Spaniel	4	6	25	2265	1	3	2	0.713633	0.428
chr25_8006776_C/T	chr25:8006776_C_T	AMAL_1_1	4	10	30	4532	8.688	missense_variant	MODERATE	FRY	Alaskan Malamute	4	5	25	2266	0	4	1	0.713633	0.428
chr25_8006776_C/T	chr25:8006776_C_T	CSHD_1_1	3	10	31	4532	8.688	missense_variant	MODERATE	FRY	Catalan Sheepdog	3	5	26	2266	0	3	2	0.713633	0.428
chr25_8006776_C/T	chr25:8006776_C_T	GRNI_1_1	2	8	32	4534	8.688	missense_variant	MODERATE	FRY	Griffon Nivernais	2	4	27	2267	0	2	2	0.713633	0.428
chr25_8006776_C/T	chr25:8006776_C_T	BRAC_1_1	2	12	32	4530	8.688	missense_variant	MODERATE	FRY	Bracco Italiano	2	6	27	2265	0	2	4	0.713633	0.428
chr25_8006776_C/T	chr25:8006776_C_T	GREE_1_1	1	10	33	4532	8.688	missense_variant	MODERATE	FRY	Greenland Dog	1	5	28	2266	0	1	4	0.713633	0.428
chr25_8006776_C/T	chr25:8006776_C_T	BMAL_1_1	3	30	31	4512	8.688	missense_variant	MODERATE	FRY	Belgian Malinois	3	15	26	2256	0	3	12	0.713633	0.428
chr25_8006776_C/T	chr25:8006776_C_T	CIRN_1_1	1	12	33	4530	8.688	missense_variant	MODERATE	FRY	Cirneco dell'Etna	1	6	28	2265	0	1	5	0.713633	0.428
chr25_8006776_C/T	chr25:8006776_C_T	SPIN_1_1	1	14	33	4528	8.688	missense_variant	MODERATE	FRY	Spinone Italiano	1	7	28	2264	0	1	6	0.713633	0.428
chr25_8006776_C/T	chr25:8006776_C_T	KEES_1_1	1	20	33	4522	8.688	missense_variant	MODERATE	FRY	Keeshond	1	10	28	2261	0	1	9	0.713633	0.428
chr25_8006776_C/T	chr25:8006776_C_T	OUTLIER	1	650	33	3892	8.688	missense_variant	MODERATE	FRY	NA	1	325	28	1946	0	1	324	0.713633	0.428
chr2_63535313_C/T	chr2:63535313_C_T	LMUN_1_1	1	2	29	4514	8.425	missense_variant	MODERATE	SALL1	Large Munsterlander	1	1	28	2257	0	1	0	0.693374	0.228
chr2_63535313_C/T	chr2:63535313_C_T	KELP_2_2	4	8	26	4508	8.425	missense_variant	MODERATE	SALL1	Australian Kelpie	4	4	25	2254	0	4	0	0.693374	0.228
chr2_63535313_C/T	chr2:63535313_C_T	CLSP_1_1	3	10	27	4506	8.425	missense_variant	MODERATE	SALL1	Clumber Spaniel	3	5	26	2253	0	3	2	0.693374	0.228
chr2_63535313_C/T	chr2:63535313_C_T	PPOD_2_2	1	4	29	4512	8.425	missense_variant	MODERATE	SALL1	Portuguese Podengo Pequeno	1	2	28	2256	0	1	1	0.693374	0.228
chr2_63535313_C/T	chr2:63535313_C_T	BORD_1_1	10	56	20	4460	8.425	missense_variant	MODERATE	SALL1	Border Collie	9	28	20	2230	1	8	19	0.693374	0.228
chr2_63535313_C/T	chr2:63535313_C_T	DARG_1_1	1	6	29	4510	8.425	missense_variant	MODERATE	SALL1	Dogo Argentino	1	3	28	2255	0	1	2	0.693374	0.228
chr2_63535313_C/T	chr2:63535313_C_T	FRSP_1_1	2	12	28	4504	8.425	missense_variant	MODERATE	SALL1	French Spaniel	2	6	27	2252	0	2	4	0.693374	0.228
chr2_63535313_C/T	chr2:63535313_C_T	BRFR_1_1	1	10	29	4506	8.425	missense_variant	MODERATE	SALL1	Braques Francais	1	5	28	2253	0	1	4	0.693374	0.228
chr2_63535313_C/T	chr2:63535313_C_T	ESET_1_1	1	10	29	4506	8.425	missense_variant	MODERATE	SALL1	English Setter	1	5	28	2253	0	1	4	0.693374	0.228
chr2_63535313_C/T	chr2:63535313_C_T	ESMD_1_1	1	12	29	4504	8.425	missense_variant	MODERATE	SALL1	Estrela Mountain Dog	1	6	28	2252	0	1	5	0.693374	0.228
chr2_63535313_C/T	chr2:63535313_C_T	WHPG_1_1	1	12	29	4504	8.425	missense_variant	MODERATE	SALL1	Wirehaired Pointing Griffon	1	6	28	2252	0	1	5	0.693374	0.228
chr2_63535313_C/T	chr2:63535313_C_T	CCRT_1_1	1	18	29	4498	8.425	missense_variant	MODERATE	SALL1	Curly-Coated Retriever	1	9	28	2249	0	1	8	0.693374	0.228
chr2_63535313_C/T	chr2:63535313_C_T	OUTLIER	3	648	27	3868	8.425	missense_variant	MODERATE	SALL1	NA	3	324	26	1934	0	3	321	0.693374	0.228
chr21_27731223_A/G	chr21:27731223_A_G	BERD_1_1	1	2	35	4560	5.96	missense_variant	MODERATE	OR51G1	Bearded Collie	1	1	31	2280	0	1	0	0.570084	1.935
chr21_27731223_A/G	chr21:27731223_A_G	CARD_1_1	4	8	32	4554	5.96	missense_variant	MODERATE	OR51G1	Cardigan Welsh Corgi	3	4	29	2277	1	2	1	0.570084	1.935
chr21_27731223_A/G	chr21:27731223_A_G	AMWS_1_1	4	12	32	4550	5.96	missense_variant	MODERATE	OR51G1	American Water Spaniel	3	6	29	2275	1	2	3	0.570084	1.935
chr21_27731223_A/G	chr21:27731223_A_G	COLL_1_1	6	26	30	4536	5.96	missense_variant	MODERATE	OR51G1	Collie	6	13	26	2268	0	6	7	0.570084	1.935
chr21_27731223_A/G	chr21:27731223_A_G	ESHP_1_1	1	6	35	4556	5.96	missense_variant	MODERATE	OR51G1	English Shepherd	1	3	31	2278	0	1	2	0.570084	1.935
chr21_27731223_A/G	chr21:27731223_A_G	AUSS_1_1	2	12	34	4550	5.96	missense_variant	MODERATE	OR51G1	Australian Shepherd	2	6	30	2275	0	2	4	0.570084	1.935
chr21_27731223_A/G	chr21:27731223_A_G	BORD_1_1	7	58	29	4504	5.96	missense_variant	MODERATE	OR51G1	Border Collie	6	29	26	2252	1	5	23	0.570084	1.935
chr21_27731223_A/G	chr21:27731223_A_G	ACKR_1_1	2	18	34	4544	5.96	missense_variant	MODERATE	OR51G1	American Cocker Spaniel	2	9	30	2272	0	2	7	0.570084	1.935
chr21_27731223_A/G	chr21:27731223_A_G	FINH_1_1	1	12	35	4550	5.96	missense_variant	MODERATE	OR51G1	Finnish Hound	1	6	31	2275	0	1	5	0.570084	1.935
chr21_27731223_A/G	chr21:27731223_A_G	IWSP_1_1	1	12	35	4550	5.96	missense_variant	MODERATE	OR51G1	Irish Water Spaniel	1	6	31	2275	0	1	5	0.570084	1.935
chr21_27731223_A/G	chr21:27731223_A_G	ANFH_1_1	2	28	34	4534	5.96	missense_variant	MODERATE	OR51G1	Anglo-Francais hound	2	14	30	2267	0	2	12	0.570084	1.935
chr21_27731223_A/G	chr21:27731223_A_G	SSHP_1_1	2	50	34	4512	5.96	missense_variant	MODERATE	OR51G1	Shetland Sheepdog	1	25	31	2256	1	0	24	0.570084	1.935
chr21_27731223_A/G	chr21:27731223_A_G	OUTLIER	3	656	33	3906	5.96	missense_variant	MODERATE	OR51G1	NA	3	328	29	1953	0	3	325	0.570084	1.935
chr9_41847226_G/A	chr9:41847226_G_A	CFOU_1_1	3	6	30	4554	7.007	missense_variant	MODERATE	WSB1	Cesky Fousek	3	3	27	2277	0	3	0	0.761563	0.647
chr9_41847226_G/A	chr9:41847226_G_A	GORD_1_1	1	2	32	4558	7.007	missense_variant	MODERATE	WSB1	Gordon Setter	1	1	29	2279	0	1	0	0.761563	0.647
chr9_41847226_G/A	chr9:41847226_G_A	KEES_1_1	7	20	26	4540	7.007	missense_variant	MODERATE	WSB1	Keeshond	6	10	24	2270	1	5	4	0.761563	0.647
chr9_41847226_G/A	chr9:41847226_G_A	TYFX_1_1	5	20	28	4540	7.007	missense_variant	MODERATE	WSB1	Toy Fox Terrier	4	10	26	2270	1	3	6	0.761563	0.647
chr9_41847226_G/A	chr9:41847226_G_A	SCWT_1_1	2	8	31	4552	7.007	missense_variant	MODERATE	WSB1	Soft Coated Wheaten Terrier	2	4	28	2276	0	2	2	0.761563	0.647
chr9_41847226_G/A	chr9:41847226_G_A	ROTT_1_1	3	14	30	4546	7.007	missense_variant	MODERATE	WSB1	Rottweiler	3	7	27	2273	0	3	4	0.761563	0.647
chr9_41847226_G/A	chr9:41847226_G_A	PUGD_1_1	1	6	32	4554	7.007	missense_variant	MODERATE	WSB1	Pug	1	3	29	2277	0	1	2	0.761563	0.647
chr9_41847226_G/A	chr9:41847226_G_A	PYSH_1_1	3	22	30	4538	7.007	missense_variant	MODERATE	WSB1	Pyrenean Shepherd	2	11	28	2269	1	1	9	0.761563	0.647
chr9_41847226_G/A	chr9:41847226_G_A	GLEN_1_1	1	10	32	4550	7.007	missense_variant	MODERATE	WSB1	Glen of Imaal Terrier	1	5	29	2275	0	1	4	0.761563	0.647
chr9_41847226_G/A	chr9:41847226_G_A	NORF_1_1	1	14	32	4546	7.007	missense_variant	MODERATE	WSB1	Norfolk Terrier	1	7	29	2273	0	1	6	0.761563	0.647
chr9_41847226_G/A	chr9:41847226_G_A	AUCD_1_1	1	14	32	4546	7.007	missense_variant	MODERATE	WSB1	Australian Cattle Dog	1	7	29	2273	0	1	6	0.761563	0.647
chr9_41847226_G/A	chr9:41847226_G_A	BORD_1_1	1	58	32	4502	7.007	missense_variant	MODERATE	WSB1	Border Collie	1	29	29	2251	0	1	28	0.761563	0.647
chr9_41847226_G/A	chr9:41847226_G_A	OUTLIER	4	652	29	3908	7.007	missense_variant	MODERATE	WSB1	NA	4	326	26	1954	0	4	322	0.761563	0.647
chr6_37446129_G/A	chr6:37446129_G_A	FBUL_1_1	7	14	30	4536	8.613	missense_variant	MODERATE	LOC119876363	French Bulldog	5	7	28	2268	2	3	2	0.763623	0.831
chr6_37446129_G/A	chr6:37446129_G_A	BIEW_1_1	3	10	34	4540	8.613	missense_variant	MODERATE	LOC119876363	Biewer Terrier	3	5	30	2270	0	3	2	0.763623	0.831
chr6_37446129_G/A	chr6:37446129_G_A	PYSH_1_1	6	22	31	4528	8.613	missense_variant	MODERATE	LOC119876363	Pyrenean Shepherd	5	11	28	2264	1	4	6	0.763623	0.831
chr6_37446129_G/A	chr6:37446129_G_A	LABR_1_1	4	20	33	4530	8.613	missense_variant	MODERATE	LOC119876363	Labrador Retriever	4	10	29	2265	0	4	6	0.763623	0.831
chr6_37446129_G/A	chr6:37446129_G_A	YORK_1_1	2	14	35	4536	8.613	missense_variant	MODERATE	LOC119876363	Yorkshire Terrier	2	7	31	2268	0	2	5	0.763623	0.831
chr6_37446129_G/A	chr6:37446129_G_A	BEAU_1_1	1	10	36	4540	8.613	missense_variant	MODERATE	LOC119876363	Beauceron	1	5	32	2270	0	1	4	0.763623	0.831
chr6_37446129_G/A	chr6:37446129_G_A	ELOD_1_1	1	10	36	4540	8.613	missense_variant	MODERATE	LOC119876363	Elo	1	5	32	2270	0	1	4	0.763623	0.831
chr6_37446129_G/A	chr6:37446129_G_A	SPOO_1_1	1	14	36	4536	8.613	missense_variant	MODERATE	LOC119876363	Standard Poodle	1	7	32	2268	0	1	6	0.763623	0.831
chr6_37446129_G/A	chr6:37446129_G_A	CHIH_1_1	1	14	36	4536	8.613	missense_variant	MODERATE	LOC119876363	Chihuahua	1	7	32	2268	0	1	6	0.763623	0.831
chr6_37446129_G/A	chr6:37446129_G_A	POMR_1_1	4	70	33	4480	8.613	missense_variant	MODERATE	LOC119876363	Pomeranian	4	35	29	2240	0	4	31	0.763623	0.831
chr6_37446129_G/A	chr6:37446129_G_A	SAMO_1_1	2	44	35	4506	8.613	missense_variant	MODERATE	LOC119876363	Samoyed	2	22	31	2253	0	2	20	0.763623	0.831
chr6_37446129_G/A	chr6:37446129_G_A	VILL_KE_1_1	1	34	36	4516	8.613	missense_variant	MODERATE	LOC119876363	NA	1	17	32	2258	0	1	16	0.763623	0.831
chr6_37446129_G/A	chr6:37446129_G_A	OUTLIER	4	656	33	3894	8.613	missense_variant	MODERATE	LOC119876363	NA	3	328	30	1947	1	2	325	0.763623	0.831
chr13_29862639_C/A	chr13:29862639_C_A	CAIR_1_1	3	10	31	4546	8.903	missense_variant	MODERATE	TG	Cairn Terrier	3	5	29	2273	0	3	2	0.451325	0.892
chr13_29862639_C/A	chr13:29862639_C_A	POSD_1_1	3	12	31	4544	8.903	missense_variant	MODERATE	TG	Portuguese Sheepdog	3	6	29	2272	0	3	3	0.451325	0.892
chr13_29862639_C/A	chr13:29862639_C_A	BORD_1_1	14	58	20	4498	8.903	missense_variant	MODERATE	TG	Border Collie	12	29	20	2249	2	10	17	0.451325	0.892
chr13_29862639_C/A	chr13:29862639_C_A	SKIP_1_1	2	12	32	4544	8.903	missense_variant	MODERATE	TG	Schipperke	2	6	30	2272	0	2	4	0.451325	0.892
chr13_29862639_C/A	chr13:29862639_C_A	STAF_1_1	2	12	32	4544	8.903	missense_variant	MODERATE	TG	Staffordshire Bull Terrier	2	6	30	2272	0	2	4	0.451325	0.892
chr13_29862639_C/A	chr13:29862639_C_A	SCWT_1_1	1	8	33	4548	8.903	missense_variant	MODERATE	TG	Soft Coated Wheaten Terrier	1	4	31	2274	0	1	3	0.451325	0.892
chr13_29862639_C/A	chr13:29862639_C_A	ESSP_1_1	1	12	33	4544	8.903	missense_variant	MODERATE	TG	English Springer Spaniel	1	6	31	2272	0	1	5	0.451325	0.892
chr13_29862639_C/A	chr13:29862639_C_A	AUSS_1_1	1	12	33	4544	8.903	missense_variant	MODERATE	TG	Australian Shepherd	1	6	31	2272	0	1	5	0.451325	0.892
chr13_29862639_C/A	chr13:29862639_C_A	SMFX_1_1	1	14	33	4542	8.903	missense_variant	MODERATE	TG	Smooth Fox Terrier	1	7	31	2271	0	1	6	0.451325	0.892
chr13_29862639_C/A	chr13:29862639_C_A	PRES_1_1	1	16	33	4540	8.903	missense_variant	MODERATE	TG	Presa Canario	1	8	31	2270	0	1	7	0.451325	0.892
chr13_29862639_C/A	chr13:29862639_C_A	VILL_KE_1_1	1	36	33	4520	8.903	missense_variant	MODERATE	TG	NA	1	18	31	2260	0	1	17	0.451325	0.892
chr13_29862639_C/A	chr13:29862639_C_A	SSHP_1_1	1	50	33	4506	8.903	missense_variant	MODERATE	TG	Shetland Sheepdog	1	25	31	2253	0	1	24	0.451325	0.892
chr13_29862639_C/A	chr13:29862639_C_A	OUTLIER	3	654	31	3902	8.903	missense_variant	MODERATE	TG	NA	3	327	29	1951	0	3	324	0.451325	0.892
chr4_19902320_G/A	chr4:19902320_G_A	CRTR_1_1	1	2	31	4067	6.585	missense_variant	MODERATE	SIRT1	Cretan tracer	1	1	25	2037	0	1	0	0.655885	0.527
chr4_19902320_G/A	chr4:19902320_G_A	SPOO_1_1	5	12	27	4057	6.585	missense_variant	MODERATE	SIRT1	Standard Poodle	4	6	22	2032	1	3	2	0.655885	0.527
chr4_19902320_G/A	chr4:19902320_G_A	BOYK_1_1	4	10	28	4059	6.585	missense_variant	MODERATE	SIRT1	Boykin Spaniel	3	5	23	2033	1	2	2	0.655885	0.527
chr4_19902320_G/A	chr4:19902320_G_A	PBGV_1_1	5	18	27	4051	6.585	missense_variant	MODERATE	SIRT1	Petit Basset Griffon Vendeen	4	9	22	2029	1	3	5	0.655885	0.527
chr4_19902320_G/A	chr4:19902320_G_A	SLOU_1_1	2	14	30	4055	6.585	missense_variant	MODERATE	SIRT1	Sloughi	2	7	24	2031	0	2	5	0.655885	0.527
chr4_19902320_G/A	chr4:19902320_G_A	AUPO_1_1	1	8	31	4061	6.585	missense_variant	MODERATE	SIRT1	Auvergne Pointer	1	4	25	2034	0	1	3	0.655885	0.527
chr4_19902320_G/A	chr4:19902320_G_A	THAI_1_1	4	34	28	4035	6.585	missense_variant	MODERATE	SIRT1	Thai Ridgeback	3	17	23	2021	1	2	14	0.655885	0.527
chr4_19902320_G/A	chr4:19902320_G_A	BFDB_1_1	1	10	31	4059	6.585	missense_variant	MODERATE	SIRT1	Basset Fauve de Bretagne	1	5	25	2033	0	1	4	0.655885	0.527
chr4_19902320_G/A	chr4:19902320_G_A	DDBX_1_1	1	10	31	4059	6.585	missense_variant	MODERATE	SIRT1	Dogue De Bordeaux	1	5	25	2033	0	1	4	0.655885	0.527
chr4_19902320_G/A	chr4:19902320_G_A	KARA_1_1	1	10	31	4059	6.585	missense_variant	MODERATE	SIRT1	Karakachan	1	5	25	2033	0	1	4	0.655885	0.527
chr4_19902320_G/A	chr4:19902320_G_A	SARP_1_1	1	10	31	4059	6.585	missense_variant	MODERATE	SIRT1	Sarplaninac	1	5	25	2033	0	1	4	0.655885	0.527
chr4_19902320_G/A	chr4:19902320_G_A	TPOO_1_1	1	20	31	4049	6.585	missense_variant	MODERATE	SIRT1	Toy Poodle	1	10	25	2028	0	1	9	0.655885	0.527
chr4_19902320_G/A	chr4:19902320_G_A	OUTLIER	5	579	27	3490	6.585	missense_variant	MODERATE	SIRT1	NA	3	292	23	1746	2	1	289	0.655885	0.527
chr25_44311266_C/G	chr25:44311266_C_G	KERY_1_1	3	6	27	4112	8.65	missense_variant	MODERATE	ECEL1	Kerry Blue Terrier	2	3	24	2056	1	1	1	0.773569	1.1
chr25_44311266_C/G	chr25:44311266_C_G	WELT_1_1	4	10	26	4108	8.65	missense_variant	MODERATE	ECEL1	Welsh Terrier	3	5	23	2054	1	2	2	0.773569	1.1
chr25_44311266_C/G	chr25:44311266_C_G	BICH_1_1	3	12	27	4106	8.65	missense_variant	MODERATE	ECEL1	Bichon Frise	2	6	24	2053	1	1	4	0.773569	1.1
chr25_44311266_C/G	chr25:44311266_C_G	GLEN_1_1	3	12	27	4106	8.65	missense_variant	MODERATE	ECEL1	Glen of Imaal Terrier	3	6	23	2053	0	3	3	0.773569	1.1
chr25_44311266_C/G	chr25:44311266_C_G	LAKE_1_1	2	12	28	4106	8.65	missense_variant	MODERATE	ECEL1	Lakeland Terrier	2	6	24	2053	0	2	4	0.773569	1.1
chr25_44311266_C/G	chr25:44311266_C_G	WFOX_1_1	1	6	29	4112	8.65	missense_variant	MODERATE	ECEL1	Wire Fox Terrier	1	3	25	2056	0	1	2	0.773569	1.1
chr25_44311266_C/G	chr25:44311266_C_G	GHUT_1_1	2	14	28	4104	8.65	missense_variant	MODERATE	ECEL1	German Hunting Terrier	1	7	25	2052	1	0	6	0.773569	1.1
chr25_44311266_C/G	chr25:44311266_C_G	PATR_1_1	1	8	29	4110	8.65	missense_variant	MODERATE	ECEL1	Patterdale Terrier	1	4	25	2055	0	1	3	0.773569	1.1
chr25_44311266_C/G	chr25:44311266_C_G	BOLO_1_1	1	10	29	4108	8.65	missense_variant	MODERATE	ECEL1	Bolognese	1	5	25	2054	0	1	4	0.773569	1.1
chr25_44311266_C/G	chr25:44311266_C_G	TYFX_1_1	2	20	28	4098	8.65	missense_variant	MODERATE	ECEL1	Toy Fox Terrier	2	10	24	2049	0	2	8	0.773569	1.1
chr25_44311266_C/G	chr25:44311266_C_G	TPOO_1_1	2	20	28	4098	8.65	missense_variant	MODERATE	ECEL1	Toy Poodle	2	10	24	2049	0	2	8	0.773569	1.1
chr25_44311266_C/G	chr25:44311266_C_G	PARS_1_1	1	16	29	4102	8.65	missense_variant	MODERATE	ECEL1	Parson Russell Terrier	1	8	25	2051	0	1	7	0.773569	1.1
chr25_44311266_C/G	chr25:44311266_C_G	OUTLIER	5	600	25	3518	8.65	missense_variant	MODERATE	ECEL1	NA	5	300	21	1759	0	5	295	0.773569	1.1
chr9_49034048_CTG/-	chr9:49034047_CCTG_C	GSMD_1_1	9	16	26	4550	8.301	inframe_deletion	MODERATE	SEC16A	Greater Swiss Mountain Dog	7	8	22	2275	2	5	1	0.379915	0.622
chr9_49034048_CTG/-	chr9:49034047_CCTG_C	RTOY_1_1	6	12	29	4554	8.301	inframe_deletion	MODERATE	SEC16A	Russian Toy	3	6	26	2277	3	0	3	0.379915	0.622
chr9_49034048_CTG/-	chr9:49034047_CCTG_C	ZERD_1_1	3	8	32	4558	8.301	inframe_deletion	MODERATE	SEC16A	Turkish Zerdava	2	4	27	2279	1	1	2	0.379915	0.622
chr9_49034048_CTG/-	chr9:49034047_CCTG_C	AFGH_1_1	1	4	34	4562	8.301	inframe_deletion	MODERATE	SEC16A	Afghan Hound	1	2	28	2281	0	1	1	0.379915	0.622
chr9_49034048_CTG/-	chr9:49034047_CCTG_C	CAAN_1_1	1	6	34	4560	8.301	inframe_deletion	MODERATE	SEC16A	Canaan Dog	1	3	28	2280	0	1	2	0.379915	0.622
chr9_49034048_CTG/-	chr9:49034047_CCTG_C	SALU_1_1	1	6	34	4560	8.301	inframe_deletion	MODERATE	SEC16A	Saluki	1	3	28	2280	0	1	2	0.379915	0.622
chr9_49034048_CTG/-	chr9:49034047_CCTG_C	GSPZ_1_1	3	22	32	4544	8.301	inframe_deletion	MODERATE	SEC16A	German Spitz	3	11	26	2272	0	3	8	0.379915	0.622
chr9_49034048_CTG/-	chr9:49034047_CCTG_C	VILL_KE_1_1	3	34	32	4532	8.301	inframe_deletion	MODERATE	SEC16A	NA	3	17	26	2266	0	3	14	0.379915	0.622
chr9_49034048_CTG/-	chr9:49034047_CCTG_C	GALG_1_1	1	12	34	4554	8.301	inframe_deletion	MODERATE	SEC16A	Galgo Espanol	1	6	28	2277	0	1	5	0.379915	0.622
chr9_49034048_CTG/-	chr9:49034047_CCTG_C	SPIN_1_1	1	14	34	4552	8.301	inframe_deletion	MODERATE	SEC16A	Spinone Italiano	1	7	28	2276	0	1	6	0.379915	0.622
chr9_49034048_CTG/-	chr9:49034047_CCTG_C	TPOO_1_1	1	20	34	4546	8.301	inframe_deletion	MODERATE	SEC16A	Toy Poodle	1	10	28	2273	0	1	9	0.379915	0.622
chr9_49034048_CTG/-	chr9:49034047_CCTG_C	FLCR_1_1	1	22	34	4544	8.301	inframe_deletion	MODERATE	SEC16A	Flat-Coated Retriever	1	11	28	2272	0	1	10	0.379915	0.622
chr9_49034048_CTG/-	chr9:49034047_CCTG_C	OUTLIER	4	658	31	3908	8.301	inframe_deletion	MODERATE	SEC16A	NA	4	329	25	1954	0	4	325	0.379915	0.622
chr27_737128_C/T	chr27:737128_C_T	COOK_1_1	7	12	25	4544	6.861	start_lost	HIGH	BCL2L13	Chinook	4	6	24	2272	3	1	2	0.511159	0.738
chr27_737128_C/T	chr27:737128_C_T	GREE_1_1	4	10	28	4546	6.861	start_lost	HIGH	BCL2L13	Greenland Dog	3	5	25	2273	1	2	2	0.511159	0.738
chr27_737128_C/T	chr27:737128_C_T	CLUP_IR_1_1	2	6	30	4550	6.861	start_lost	HIGH	BCL2L13	Wolf	2	3	26	2275	0	2	1	0.511159	0.738
chr27_737128_C/T	chr27:737128_C_T	HUSK_1_1	1	4	31	4552	6.861	start_lost	HIGH	BCL2L13	Siberian Husky	1	2	27	2276	0	1	1	0.511159	0.738
chr27_737128_C/T	chr27:737128_C_T	IBIZ_1_1	3	24	29	4532	6.861	start_lost	HIGH	BCL2L13	Ibizan Hound	3	12	25	2266	0	3	9	0.511159	0.738
chr27_737128_C/T	chr27:737128_C_T	ZERD_1_1	1	8	31	4548	6.861	start_lost	HIGH	BCL2L13	Turkish Zerdava	1	4	27	2274	0	1	3	0.511159	0.738
chr27_737128_C/T	chr27:737128_C_T	SRAB_1_1	1	8	31	4548	6.861	start_lost	HIGH	BCL2L13	Sarabi	1	4	27	2274	0	1	3	0.511159	0.738
chr27_737128_C/T	chr27:737128_C_T	KARA_1_1	1	10	31	4546	6.861	start_lost	HIGH	BCL2L13	Karakachan	1	5	27	2273	0	1	4	0.511159	0.738
chr27_737128_C/T	chr27:737128_C_T	AMAL_1_1	1	12	31	4544	6.861	start_lost	HIGH	BCL2L13	Alaskan Malamute	1	6	27	2272	0	1	5	0.511159	0.738
chr27_737128_C/T	chr27:737128_C_T	LEOP_1_1	1	12	31	4544	6.861	start_lost	HIGH	BCL2L13	Catahoula Leopard Dog	1	6	27	2272	0	1	5	0.511159	0.738
chr27_737128_C/T	chr27:737128_C_T	RTOY_1_1	1	12	31	4544	6.861	start_lost	HIGH	BCL2L13	Russian Toy	1	6	27	2272	0	1	5	0.511159	0.738
chr27_737128_C/T	chr27:737128_C_T	NELK_1_1	3	38	29	4518	6.861	start_lost	HIGH	BCL2L13	Norwegian Elkhound	3	19	25	2259	0	3	16	0.511159	0.738
chr27_737128_C/T	chr27:737128_C_T	OUTLIER	6	654	26	3902	6.861	start_lost	HIGH	BCL2L13	NA	6	327	22	1951	0	6	321	0.511159	0.738
chr5_82190877_C/T	chr5:82190877_C_T	STBY_1_1	5	8	28	4546	8.846	missense_variant	MODERATE	EDC4	Stabyhoun	3	4	25	2273	2	1	1	0.714936	0.495
chr5_82190877_C/T	chr5:82190877_C_T	AUPO_1_1	6	10	27	4544	8.846	missense_variant	MODERATE	EDC4	Auvergne Pointer	5	5	23	2272	1	4	0	0.714936	0.495
chr5_82190877_C/T	chr5:82190877_C_T	PERH_2_2	1	2	32	4552	8.846	missense_variant	MODERATE	EDC4	Peruvian Hairless	1	1	27	2276	0	1	0	0.714936	0.495
chr5_82190877_C/T	chr5:82190877_C_T	SPMT_1_1	3	12	30	4542	8.846	missense_variant	MODERATE	EDC4	Spanish Mastiff	2	6	26	2271	1	1	4	0.714936	0.495
chr5_82190877_C/T	chr5:82190877_C_T	VILL_KE_1_1	5	34	28	4520	8.846	missense_variant	MODERATE	EDC4	NA	4	17	24	2260	1	3	13	0.714936	0.495
chr5_82190877_C/T	chr5:82190877_C_T	SLCU_1_1	2	14	31	4540	8.846	missense_variant	MODERATE	EDC4	Slovak Cuvac	2	7	26	2270	0	2	5	0.714936	0.495
chr5_82190877_C/T	chr5:82190877_C_T	ACKR_1_1	2	18	31	4536	8.846	missense_variant	MODERATE	EDC4	American Cocker Spaniel	2	9	26	2268	0	2	7	0.714936	0.495
chr5_82190877_C/T	chr5:82190877_C_T	ESET_1_1	1	10	32	4544	8.846	missense_variant	MODERATE	EDC4	English Setter	1	5	27	2272	0	1	4	0.714936	0.495
chr5_82190877_C/T	chr5:82190877_C_T	VILL_NP_1_1	1	10	32	4544	8.846	missense_variant	MODERATE	EDC4	NA	1	5	27	2272	0	1	4	0.714936	0.495
chr5_82190877_C/T	chr5:82190877_C_T	FOXH_1_1	1	12	32	4542	8.846	missense_variant	MODERATE	EDC4	Foxhound	1	6	27	2271	0	1	5	0.714936	0.495
chr5_82190877_C/T	chr5:82190877_C_T	SLOU_1_1	1	14	32	4540	8.846	missense_variant	MODERATE	EDC4	Sloughi	1	7	27	2270	0	1	6	0.714936	0.495
chr5_82190877_C/T	chr5:82190877_C_T	BRIT_1_1	1	16	32	4538	8.846	missense_variant	MODERATE	EDC4	Brittany	1	8	27	2269	0	1	7	0.714936	0.495
chr5_82190877_C/T	chr5:82190877_C_T	OUTLIER	4	650	29	3904	8.846	missense_variant	MODERATE	EDC4	NA	4	325	24	1952	0	4	321	0.714936	0.495
chr12_608094_G/A	chr12:608094_G_A	TIBT_1_1	6	14	24	4540	6.985	missense_variant	MODERATE	DHX16	Tibetan Terrier	5	7	24	2270	1	4	2	0.710238	0.717
chr12_608094_G/A	chr12:608094_G_A	SKYE_1_1	1	4	29	4550	6.985	missense_variant	MODERATE	DHX16	Skye Terrier	1	2	28	2275	0	1	1	0.710238	0.717
chr12_608094_G/A	chr12:608094_G_A	BOLO_1_1	2	10	28	4544	6.985	missense_variant	MODERATE	DHX16	Bolognese	2	5	27	2272	0	2	3	0.710238	0.717
chr12_608094_G/A	chr12:608094_G_A	BICH_1_1	2	12	28	4542	6.985	missense_variant	MODERATE	DHX16	Bichon Frise	2	6	27	2271	0	2	4	0.710238	0.717
chr12_608094_G/A	chr12:608094_G_A	VILL_CN_1_2	3	20	27	4534	6.985	missense_variant	MODERATE	DHX16	NA	3	10	26	2267	0	3	7	0.710238	0.717
chr12_608094_G/A	chr12:608094_G_A	DAND_1_1	1	10	29	4544	6.985	missense_variant	MODERATE	DHX16	Dandie Dinmont Terrier	1	5	28	2272	0	1	4	0.710238	0.717
chr12_608094_G/A	chr12:608094_G_A	COTO_1_1	1	10	29	4544	6.985	missense_variant	MODERATE	DHX16	Coton de Tulear	1	5	28	2272	0	1	4	0.710238	0.717
chr12_608094_G/A	chr12:608094_G_A	AUCD_1_1	1	12	29	4542	6.985	missense_variant	MODERATE	DHX16	Australian Cattle Dog	1	6	28	2271	0	1	5	0.710238	0.717
chr12_608094_G/A	chr12:608094_G_A	LHSA_1_1	1	12	29	4542	6.985	missense_variant	MODERATE	DHX16	Lhasa Apso	1	6	28	2271	0	1	5	0.710238	0.717
chr12_608094_G/A	chr12:608094_G_A	SHAR_1_1	1	14	29	4540	6.985	missense_variant	MODERATE	DHX16	Shar Pei	1	7	28	2270	0	1	6	0.710238	0.717
chr12_608094_G/A	chr12:608094_G_A	VILL_KE_1_1	2	36	28	4518	6.985	missense_variant	MODERATE	DHX16	NA	2	18	27	2259	0	2	16	0.710238	0.717
chr12_608094_G/A	chr12:608094_G_A	THAI_1_1	1	34	29	4520	6.985	missense_variant	MODERATE	DHX16	Thai Ridgeback	1	17	28	2260	0	1	16	0.710238	0.717
chr12_608094_G/A	chr12:608094_G_A	OUTLIER	8	654	22	3900	6.985	missense_variant	MODERATE	DHX16	NA	8	327	21	1950	0	8	319	0.710238	0.717
chrX_66422825_GAT/-	chrX:66422824_AGAT_A	CLUP_PT_1_1	1	1	29	3374	7.116	inframe_deletion	MODERATE	ZNF711	Wolf	1	1	26	2253	0	1	0	0.71911	NA
chrX_66422825_GAT/-	chrX:66422824_AGAT_A	CLUP_CN_2_2	3	3	27	3372	7.116	inframe_deletion	MODERATE	ZNF711	Wolf	2	2	25	2252	1	1	0	0.71911	NA
chrX_66422825_GAT/-	chrX:66422824_AGAT_A	CLUP_SE_1_1	6	11	24	3364	7.116	inframe_deletion	MODERATE	ZNF711	Wolf	5	7	22	2247	1	4	2	0.71911	NA
chrX_66422825_GAT/-	chrX:66422824_AGAT_A	CLUP_RU_1_1	3	8	27	3367	7.116	inframe_deletion	MODERATE	ZNF711	Wolf	3	4	24	2250	0	3	1	0.71911	NA
chrX_66422825_GAT/-	chrX:66422824_AGAT_A	CLUP_GR_1_1	5	17	25	3358	7.116	inframe_deletion	MODERATE	ZNF711	Wolf	5	11	22	2243	0	5	6	0.71911	NA
chrX_66422825_GAT/-	chrX:66422824_AGAT_A	CLUP_IR_1_1	1	4	29	3371	7.116	inframe_deletion	MODERATE	ZNF711	Wolf	1	3	26	2251	0	1	2	0.71911	NA
chrX_66422825_GAT/-	chrX:66422824_AGAT_A	CLUP_US_1_1	1	8	29	3367	7.116	inframe_deletion	MODERATE	ZNF711	Wolf	1	6	26	2248	0	1	5	0.71911	NA
chrX_66422825_GAT/-	chrX:66422824_AGAT_A	EURA_1_1	1	8	29	3367	7.116	inframe_deletion	MODERATE	ZNF711	Eurasier	1	4	26	2250	0	1	3	0.71911	NA
chrX_66422825_GAT/-	chrX:66422824_AGAT_A	CLUP_CN_1_2	1	8	29	3367	7.116	inframe_deletion	MODERATE	ZNF711	Wolf	1	5	26	2249	0	1	4	0.71911	NA
chrX_66422825_GAT/-	chrX:66422824_AGAT_A	AESK_1_1	1	9	29	3366	7.116	inframe_deletion	MODERATE	ZNF711	American Eskimo Dog	1	7	26	2247	0	1	6	0.71911	NA
chrX_66422825_GAT/-	chrX:66422824_AGAT_A	SPIN_1_1	1	9	29	3366	7.116	inframe_deletion	MODERATE	ZNF711	Spinone Italiano	1	7	26	2247	0	1	6	0.71911	NA
chrX_66422825_GAT/-	chrX:66422824_AGAT_A	WHIP_1_1	1	11	29	3364	7.116	inframe_deletion	MODERATE	ZNF711	Whippet	1	7	26	2247	0	1	6	0.71911	NA
chrX_66422825_GAT/-	chrX:66422824_AGAT_A	OUTLIER	5	488	25	2887	7.116	inframe_deletion	MODERATE	ZNF711	NA	4	328	23	1926	1	3	324	0.71911	NA
chr19_9513417_CCT/-	chr19:9513416_CCCT_C	MAST_1_1	12	16	19	3949	6.057	inframe_deletion	MODERATE	PCDH10	Mastiff	8	8	17	1984	4	4	0	0.751039	0.297
chr19_9513417_CCT/-	chr19:9513416_CCCT_C	GREE_1_1	5	8	26	3957	6.057	inframe_deletion	MODERATE	PCDH10	Greenland Dog	3	4	22	1988	2	1	1	0.751039	0.297
chr19_9513417_CCT/-	chr19:9513416_CCCT_C	BRHM_1_1	2	12	29	3953	6.057	inframe_deletion	MODERATE	PCDH10	Broholmer	2	6	23	1986	0	2	4	0.751039	0.297
chr19_9513417_CCT/-	chr19:9513416_CCCT_C	IRIT_1_1	1	6	30	3959	6.057	inframe_deletion	MODERATE	PCDH10	Irish Terrier	1	3	24	1989	0	1	2	0.751039	0.297
chr19_9513417_CCT/-	chr19:9513416_CCCT_C	FBUL_1_1	1	10	30	3955	6.057	inframe_deletion	MODERATE	PCDH10	French Bulldog	1	5	24	1987	0	1	4	0.751039	0.297
chr19_9513417_CCT/-	chr19:9513416_CCCT_C	ICES_1_1	1	10	30	3955	6.057	inframe_deletion	MODERATE	PCDH10	Icelandic Sheepdog	1	5	24	1987	0	1	4	0.751039	0.297
chr19_9513417_CCT/-	chr19:9513416_CCCT_C	AMAL_1_1	1	12	30	3953	6.057	inframe_deletion	MODERATE	PCDH10	Alaskan Malamute	1	6	24	1986	0	1	5	0.751039	0.297
chr19_9513417_CCT/-	chr19:9513416_CCCT_C	BICH_1_1	1	12	30	3953	6.057	inframe_deletion	MODERATE	PCDH10	Bichon Frise	1	6	24	1986	0	1	5	0.751039	0.297
chr19_9513417_CCT/-	chr19:9513416_CCCT_C	PYMF_1_1	1	14	30	3951	6.057	inframe_deletion	MODERATE	PCDH10	Pyrenean Mastiff	1	7	24	1985	0	1	6	0.751039	0.297
chr19_9513417_CCT/-	chr19:9513416_CCCT_C	POLG_1_1	1	16	30	3949	6.057	inframe_deletion	MODERATE	PCDH10	Polish Greyhound	1	8	24	1984	0	1	7	0.751039	0.297
chr19_9513417_CCT/-	chr19:9513416_CCCT_C	KEES_1_1	1	20	30	3945	6.057	inframe_deletion	MODERATE	PCDH10	Keeshond	1	10	24	1982	0	1	9	0.751039	0.297
chr19_9513417_CCT/-	chr19:9513416_CCCT_C	AKIT_1_1	1	24	30	3941	6.057	inframe_deletion	MODERATE	PCDH10	Akita	1	12	24	1980	0	1	11	0.751039	0.297
chr19_9513417_CCT/-	chr19:9513416_CCCT_C	OUTLIER	3	566	28	3399	6.057	inframe_deletion	MODERATE	PCDH10	NA	3	284	22	1708	0	3	281	0.751039	0.297
chr8_33245703_GGCGGC/-	chr8:33245702_AGGCGGC_A	ECKR_1_1	5	8	25	3928	6.545	inframe_deletion	MODERATE	NAA30	English Cocker Spaniel	3	4	22	1964	2	1	1	0.770626	0.4
chr8_33245703_GGCGGC/-	chr8:33245702_AGGCGGC_A	REDB_1_1	3	6	27	3930	6.545	inframe_deletion	MODERATE	NAA30	Redbone Coonhound	2	3	23	1965	1	1	1	0.770626	0.4
chr8_33245703_GGCGGC/-	chr8:33245702_AGGCGGC_A	BOYK_1_1	4	10	26	3926	6.545	inframe_deletion	MODERATE	NAA30	Boykin Spaniel	3	5	22	1963	1	2	2	0.770626	0.4
chr8_33245703_GGCGGC/-	chr8:33245702_AGGCGGC_A	FIEL_1_1	2	8	28	3928	6.545	inframe_deletion	MODERATE	NAA30	Field Spaniel	2	4	23	1964	0	2	2	0.770626	0.4
chr8_33245703_GGCGGC/-	chr8:33245702_AGGCGGC_A	WSSD_1_1	2	10	28	3926	6.545	inframe_deletion	MODERATE	NAA30	White Swiss Shepherd Dog	1	5	24	1963	1	0	4	0.770626	0.4
chr8_33245703_GGCGGC/-	chr8:33245702_AGGCGGC_A	KARA_1_1	1	8	29	3928	6.545	inframe_deletion	MODERATE	NAA30	Karakachan	1	4	24	1964	0	1	3	0.770626	0.4
chr8_33245703_GGCGGC/-	chr8:33245702_AGGCGGC_A	BRUS_1_1	2	18	28	3918	6.545	inframe_deletion	MODERATE	NAA30	Brussels Griffon	2	9	23	1959	0	2	7	0.770626	0.4
chr8_33245703_GGCGGC/-	chr8:33245702_AGGCGGC_A	TIBT_1_1	1	10	29	3926	6.545	inframe_deletion	MODERATE	NAA30	Tibetan Terrier	1	5	24	1963	0	1	4	0.770626	0.4
chr8_33245703_GGCGGC/-	chr8:33245702_AGGCGGC_A	ACKR_1_1	1	14	29	3922	6.545	inframe_deletion	MODERATE	NAA30	American Cocker Spaniel	1	7	24	1961	0	1	6	0.770626	0.4
chr8_33245703_GGCGGC/-	chr8:33245702_AGGCGGC_A	BRIT_1_1	1	16	29	3920	6.545	inframe_deletion	MODERATE	NAA30	Brittany	1	8	24	1960	0	1	7	0.770626	0.4
chr8_33245703_GGCGGC/-	chr8:33245702_AGGCGGC_A	GRSD_1_2	1	22	29	3914	6.545	inframe_deletion	MODERATE	NAA30	German Shepherd Dog	1	11	24	1957	0	1	10	0.770626	0.4
chr8_33245703_GGCGGC/-	chr8:33245702_AGGCGGC_A	DACH_1_1	2	48	28	3888	6.545	inframe_deletion	MODERATE	NAA30	Dachshund	2	24	23	1944	0	2	22	0.770626	0.4
chr8_33245703_GGCGGC/-	chr8:33245702_AGGCGGC_A	OUTLIER	5	554	25	3382	6.545	inframe_deletion	MODERATE	NAA30	NA	5	277	20	1691	0	5	272	0.770626	0.4
chr23_27558037_C/T	chr23:27558037_C_T	SVAL_1_1	6	8	30	4540	6.914	missense_variant	MODERATE	BTD	Swedish Vallhund	3	4	26	2270	3	0	1	0.528266	1.221
chr23_27558037_C/T	chr23:27558037_C_T	SLAP_1_1	4	8	32	4540	6.914	missense_variant	MODERATE	BTD	Swedish Lapphund	3	4	26	2270	1	2	1	0.528266	1.221
chr23_27558037_C/T	chr23:27558037_C_T	GPIN_1_1	3	8	33	4540	6.914	missense_variant	MODERATE	BTD	German Pinscher	2	4	27	2270	1	1	2	0.528266	1.221
chr23_27558037_C/T	chr23:27558037_C_T	PUMI_1_1	3	12	33	4536	6.914	missense_variant	MODERATE	BTD	Pumi	3	6	26	2268	0	3	3	0.528266	1.221
chr23_27558037_C/T	chr23:27558037_C_T	PGRT_1_1	2	10	34	4538	6.914	missense_variant	MODERATE	BTD	Prague Ratter	2	5	27	2269	0	2	3	0.528266	1.221
chr23_27558037_C/T	chr23:27558037_C_T	CRES_1_1	1	6	35	4542	6.914	missense_variant	MODERATE	BTD	Chinese Crested	1	3	28	2271	0	1	2	0.528266	1.221
chr23_27558037_C/T	chr23:27558037_C_T	NBUH_1_1	1	8	35	4540	6.914	missense_variant	MODERATE	BTD	Norwegian Buhund	1	4	28	2270	0	1	3	0.528266	1.221
chr23_27558037_C/T	chr23:27558037_C_T	DDBX_1_1	1	10	35	4538	6.914	missense_variant	MODERATE	BTD	Dogue De Bordeaux	1	5	28	2269	0	1	4	0.528266	1.221
chr23_27558037_C/T	chr23:27558037_C_T	GSPZ_1_1	2	22	34	4526	6.914	missense_variant	MODERATE	BTD	German Spitz	2	11	27	2263	0	2	9	0.528266	1.221
chr23_27558037_C/T	chr23:27558037_C_T	DSFD_1_1	1	12	35	4536	6.914	missense_variant	MODERATE	BTD	Danish-Swedish Farmdog	1	6	28	2268	0	1	5	0.528266	1.221
chr23_27558037_C/T	chr23:27558037_C_T	POMR_1_1	4	70	32	4478	6.914	missense_variant	MODERATE	BTD	Pomeranian	3	35	26	2239	1	2	32	0.528266	1.221
chr23_27558037_C/T	chr23:27558037_C_T	PTWD_1_1	1	22	35	4526	6.914	missense_variant	MODERATE	BTD	Portuguese Water Dog	1	11	28	2263	0	1	10	0.528266	1.221
chr23_27558037_C/T	chr23:27558037_C_T	OUTLIER	7	654	29	3894	6.914	missense_variant	MODERATE	BTD	NA	6	327	23	1947	1	5	321	0.528266	1.221
chr4_88174456_AAG/-	chr4:88174455_TAAG_T	GREY_1_1	2	4	23	3938	6.362	inframe_deletion	MODERATE	RETREG1	Greyhound	1	2	21	1969	1	0	1	0.641445	0.844
chr4_88174456_AAG/-	chr4:88174455_TAAG_T	PHAR_1_1	5	10	20	3932	6.362	inframe_deletion	MODERATE	RETREG1	Pharaoh Hound	3	5	19	1966	2	1	2	0.641445	0.844
chr4_88174456_AAG/-	chr4:88174455_TAAG_T	BOPD_1_1	3	10	22	3932	6.362	inframe_deletion	MODERATE	RETREG1	Bourbonnais Pointing Dog	3	5	19	1966	0	3	2	0.641445	0.844
chr4_88174456_AAG/-	chr4:88174455_TAAG_T	MAAG_1_1	3	10	22	3932	6.362	inframe_deletion	MODERATE	RETREG1	Magyar Agar	3	5	19	1966	0	3	2	0.641445	0.844
chr4_88174456_AAG/-	chr4:88174455_TAAG_T	BORZ_1_1	1	4	24	3938	6.362	inframe_deletion	MODERATE	RETREG1	Borzoi	1	2	21	1969	0	1	1	0.641445	0.844
chr4_88174456_AAG/-	chr4:88174455_TAAG_T	SKWH_1_1	1	4	24	3938	6.362	inframe_deletion	MODERATE	RETREG1	Silken Windhound	1	2	21	1969	0	1	1	0.641445	0.844
chr4_88174456_AAG/-	chr4:88174455_TAAG_T	CIRN_1_1	2	10	23	3932	6.362	inframe_deletion	MODERATE	RETREG1	Cirneco dell'Etna	2	5	20	1966	0	2	3	0.641445	0.844
chr4_88174456_AAG/-	chr4:88174455_TAAG_T	BORT_1_1	1	8	24	3934	6.362	inframe_deletion	MODERATE	RETREG1	Border Terrier	1	4	21	1967	0	1	3	0.641445	0.844
chr4_88174456_AAG/-	chr4:88174455_TAAG_T	BRIT_1_1	1	8	24	3934	6.362	inframe_deletion	MODERATE	RETREG1	Brittany	1	4	21	1967	0	1	3	0.641445	0.844
chr4_88174456_AAG/-	chr4:88174455_TAAG_T	GALG_1_1	1	8	24	3934	6.362	inframe_deletion	MODERATE	RETREG1	Galgo Espanol	1	4	21	1967	0	1	3	0.641445	0.844
chr4_88174456_AAG/-	chr4:88174455_TAAG_T	PASP_1_1	1	8	24	3934	6.362	inframe_deletion	MODERATE	RETREG1	Pont-Audemer spaniel	1	4	21	1967	0	1	3	0.641445	0.844
chr4_88174456_AAG/-	chr4:88174455_TAAG_T	SLCU_1_1	1	14	24	3928	6.362	inframe_deletion	MODERATE	RETREG1	Slovak Cuvac	1	7	21	1964	0	1	6	0.641445	0.844
chr4_88174456_AAG/-	chr4:88174455_TAAG_T	OUTLIER	3	556	22	3386	6.362	inframe_deletion	MODERATE	RETREG1	NA	3	278	19	1693	0	3	275	0.641445	0.844
chr30_7916641_CAG/-	chr30:7916640_ACAG_A	CLUP_CN_2_2	4	6	28	4560	8.76	inframe_deletion	MODERATE	BAHD1	Wolf	2	3	25	2280	2	0	1	0.694123	0.448
chr30_7916641_CAG/-	chr30:7916640_ACAG_A	PYMF_1_1	5	14	27	4552	8.76	inframe_deletion	MODERATE	BAHD1	Pyrenean Mastiff	4	7	23	2276	1	3	3	0.694123	0.448
chr30_7916641_CAG/-	chr30:7916640_ACAG_A	VILL_AC_1_1	2	6	30	4560	8.76	inframe_deletion	MODERATE	BAHD1	NA	1	3	26	2280	1	0	2	0.694123	0.448
chr30_7916641_CAG/-	chr30:7916640_ACAG_A	CLUP_CN_1_2	3	10	29	4556	8.76	inframe_deletion	MODERATE	BAHD1	Wolf	2	5	25	2278	1	1	3	0.694123	0.448
chr30_7916641_CAG/-	chr30:7916640_ACAG_A	BORZ_1_1	1	4	31	4562	8.76	inframe_deletion	MODERATE	BAHD1	Borzoi	1	2	26	2281	0	1	1	0.694123	0.448
chr30_7916641_CAG/-	chr30:7916640_ACAG_A	ZERD_1_1	1	8	31	4558	8.76	inframe_deletion	MODERATE	BAHD1	Turkish Zerdava	1	4	26	2279	0	1	3	0.694123	0.448
chr30_7916641_CAG/-	chr30:7916640_ACAG_A	SRAB_1_1	1	8	31	4558	8.76	inframe_deletion	MODERATE	BAHD1	Sarabi	1	4	26	2279	0	1	3	0.694123	0.448
chr30_7916641_CAG/-	chr30:7916640_ACAG_A	VILL_NP_1_1	1	10	31	4556	8.76	inframe_deletion	MODERATE	BAHD1	NA	1	5	26	2278	0	1	4	0.694123	0.448
chr30_7916641_CAG/-	chr30:7916640_ACAG_A	VILL_CN_1_2	2	20	30	4546	8.76	inframe_deletion	MODERATE	BAHD1	NA	2	10	25	2273	0	2	8	0.694123	0.448
chr30_7916641_CAG/-	chr30:7916640_ACAG_A	PUMI_1_1	1	12	31	4554	8.76	inframe_deletion	MODERATE	BAHD1	Pumi	1	6	26	2277	0	1	5	0.694123	0.448
chr30_7916641_CAG/-	chr30:7916640_ACAG_A	WHIP_1_1	1	14	31	4552	8.76	inframe_deletion	MODERATE	BAHD1	Whippet	1	7	26	2276	0	1	6	0.694123	0.448
chr30_7916641_CAG/-	chr30:7916640_ACAG_A	THAI_1_1	1	36	31	4530	8.76	inframe_deletion	MODERATE	BAHD1	Thai Ridgeback	1	18	26	2265	0	1	17	0.694123	0.448
chr30_7916641_CAG/-	chr30:7916640_ACAG_A	OUTLIER	9	658	23	3908	8.76	inframe_deletion	MODERATE	BAHD1	NA	9	329	18	1954	0	9	320	0.694123	0.448
chr9_38179666_C/T	chr9:38179666_C_T	ICES_1_1	9	12	26	4552	8.806	missense_variant	MODERATE	UNC45B	Icelandic Sheepdog	6	6	23	2276	3	3	0	0.733808	0.97
chr9_38179666_C/T	chr9:38179666_C_T	CIRN_1_1	4	12	31	4552	8.806	missense_variant	MODERATE	UNC45B	Cirneco dell'Etna	3	6	26	2276	1	2	3	0.733808	0.97
chr9_38179666_C/T	chr9:38179666_C_T	PBGA_1_1	4	12	31	4552	8.806	missense_variant	MODERATE	UNC45B	Petit Bleu de Gascogne	3	6	26	2276	1	2	3	0.733808	0.97
chr9_38179666_C/T	chr9:38179666_C_T	AMWS_1_1	2	12	33	4552	8.806	missense_variant	MODERATE	UNC45B	American Water Spaniel	2	6	27	2276	0	2	4	0.733808	0.97
chr9_38179666_C/T	chr9:38179666_C_T	CAUC_1_1	1	6	34	4558	8.806	missense_variant	MODERATE	UNC45B	Caucasian Ovcharka	1	3	28	2279	0	1	2	0.733808	0.97
chr9_38179666_C/T	chr9:38179666_C_T	AFOX_1_1	2	14	33	4550	8.806	missense_variant	MODERATE	UNC45B	American Foxhound	1	7	28	2275	1	0	6	0.733808	0.97
chr9_38179666_C/T	chr9:38179666_C_T	PGRT_1_1	1	10	34	4554	8.806	missense_variant	MODERATE	UNC45B	Prague Ratter	1	5	28	2277	0	1	4	0.733808	0.97
chr9_38179666_C/T	chr9:38179666_C_T	BRGV_1_1	1	10	34	4554	8.806	missense_variant	MODERATE	UNC45B	Briquet Griffon Vendeen	1	5	28	2277	0	1	4	0.733808	0.97
chr9_38179666_C/T	chr9:38179666_C_T	BMAL_1_1	3	32	32	4532	8.806	missense_variant	MODERATE	UNC45B	Belgian Malinois	3	16	26	2266	0	3	13	0.733808	0.97
chr9_38179666_C/T	chr9:38179666_C_T	IWSP_1_1	1	12	34	4552	8.806	missense_variant	MODERATE	UNC45B	Irish Water Spaniel	1	6	28	2276	0	1	5	0.733808	0.97
chr9_38179666_C/T	chr9:38179666_C_T	AMST_1_1	1	22	34	4542	8.806	missense_variant	MODERATE	UNC45B	American Staffordshire Terrier	1	11	28	2271	0	1	10	0.733808	0.97
chr9_38179666_C/T	chr9:38179666_C_T	DACH_1_1	1	58	34	4506	8.806	missense_variant	MODERATE	UNC45B	Dachshund	1	29	28	2253	0	1	28	0.733808	0.97
chr9_38179666_C/T	chr9:38179666_C_T	OUTLIER	5	654	30	3910	8.806	missense_variant	MODERATE	UNC45B	NA	5	327	24	1955	0	5	322	0.733808	0.97
chr25_35609318_C/T	chr25:35609318_C_T	BRIA_1_1	5	10	25	4544	7.043	missense_variant	MODERATE	GFRA2	Briard	3	5	24	2272	2	1	2	0.791606	0.695
chr25_35609318_C/T	chr25:35609318_C_T	KERY_1_1	2	6	28	4548	7.043	missense_variant	MODERATE	GFRA2	Kerry Blue Terrier	2	3	25	2274	0	2	1	0.791606	0.695
chr25_35609318_C/T	chr25:35609318_C_T	FRSP_1_1	3	10	27	4544	7.043	missense_variant	MODERATE	GFRA2	French Spaniel	3	5	24	2272	0	3	2	0.791606	0.695
chr25_35609318_C/T	chr25:35609318_C_T	SHIB_1_1	2	8	28	4546	7.043	missense_variant	MODERATE	GFRA2	Shiba Inu	1	4	26	2273	1	0	3	0.791606	0.695
chr25_35609318_C/T	chr25:35609318_C_T	LABR_1_1	3	20	27	4534	7.043	missense_variant	MODERATE	GFRA2	Labrador Retriever	3	10	24	2267	0	3	7	0.791606	0.695
chr25_35609318_C/T	chr25:35609318_C_T	MAST_1_1	2	18	28	4536	7.043	missense_variant	MODERATE	GFRA2	Mastiff	2	9	25	2268	0	2	7	0.791606	0.695
chr25_35609318_C/T	chr25:35609318_C_T	BULM_1_1	1	10	29	4544	7.043	missense_variant	MODERATE	GFRA2	Bullmastiff	1	5	26	2272	0	1	4	0.791606	0.695
chr25_35609318_C/T	chr25:35609318_C_T	GREE_1_1	1	10	29	4544	7.043	missense_variant	MODERATE	GFRA2	Greenland Dog	1	5	26	2272	0	1	4	0.791606	0.695
chr25_35609318_C/T	chr25:35609318_C_T	LAGO_1_1	1	10	29	4544	7.043	missense_variant	MODERATE	GFRA2	Lagotto Romagnolo	1	5	26	2272	0	1	4	0.791606	0.695
chr25_35609318_C/T	chr25:35609318_C_T	OLES_1_1	1	14	29	4540	7.043	missense_variant	MODERATE	GFRA2	Old English Sheepdog	1	7	26	2270	0	1	6	0.791606	0.695
chr25_35609318_C/T	chr25:35609318_C_T	PRES_1_1	1	16	29	4538	7.043	missense_variant	MODERATE	GFRA2	Presa Canario	1	8	26	2269	0	1	7	0.791606	0.695
chr25_35609318_C/T	chr25:35609318_C_T	AMST_1_1	1	22	29	4532	7.043	missense_variant	MODERATE	GFRA2	American Staffordshire Terrier	1	11	26	2266	0	1	10	0.791606	0.695
chr25_35609318_C/T	chr25:35609318_C_T	OUTLIER	7	654	23	3900	7.043	missense_variant	MODERATE	GFRA2	NA	7	327	20	1950	0	7	320	0.791606	0.695
chr5_68691226_G/T	chr5:68691226_G_T	BLPS_1_1	1	2	27	4522	8.796	missense_variant	MODERATE	DNAAF1	Blue Picardy Spaniel	1	1	26	2261	0	1	0	0.335433	1.136
chr5_68691226_G/T	chr5:68691226_G_T	AFGH_1_1	1	4	27	4520	8.796	missense_variant	MODERATE	DNAAF1	Afghan Hound	1	2	26	2260	0	1	1	0.335433	1.136
chr5_68691226_G/T	chr5:68691226_G_T	SMSH_1_1	3	12	25	4512	8.796	missense_variant	MODERATE	DNAAF1	Small Swiss Hound	2	6	25	2256	1	1	4	0.335433	1.136
chr5_68691226_G/T	chr5:68691226_G_T	BRAC_1_1	2	12	26	4512	8.796	missense_variant	MODERATE	DNAAF1	Bracco Italiano	2	6	25	2256	0	2	4	0.335433	1.136
chr5_68691226_G/T	chr5:68691226_G_T	SAAR_1_1	1	6	27	4518	8.796	missense_variant	MODERATE	DNAAF1	Saarloos Wolfdog	1	3	26	2259	0	1	2	0.335433	1.136
chr5_68691226_G/T	chr5:68691226_G_T	CLUP_SE_1_1	2	14	26	4510	8.796	missense_variant	MODERATE	DNAAF1	Wolf	2	7	25	2255	0	2	5	0.335433	1.136
chr5_68691226_G/T	chr5:68691226_G_T	CLUP_RU_1_1	1	8	27	4516	8.796	missense_variant	MODERATE	DNAAF1	Wolf	1	4	26	2258	0	1	3	0.335433	1.136
chr5_68691226_G/T	chr5:68691226_G_T	ESET_1_1	1	10	27	4514	8.796	missense_variant	MODERATE	DNAAF1	English Setter	1	5	26	2257	0	1	4	0.335433	1.136
chr5_68691226_G/T	chr5:68691226_G_T	GOLD_1_1	4	42	24	4482	8.796	missense_variant	MODERATE	DNAAF1	Golden Retriever	4	21	23	2241	0	4	17	0.335433	1.136
chr5_68691226_G/T	chr5:68691226_G_T	CLUP_GR_1_1	2	22	26	4502	8.796	missense_variant	MODERATE	DNAAF1	Wolf	2	11	25	2251	0	2	9	0.335433	1.136
chr5_68691226_G/T	chr5:68691226_G_T	PBGA_1_1	1	12	27	4512	8.796	missense_variant	MODERATE	DNAAF1	Petit Bleu de Gascogne	1	6	26	2256	0	1	5	0.335433	1.136
chr5_68691226_G/T	chr5:68691226_G_T	ZAGR_1_1	1	22	27	4502	8.796	missense_variant	MODERATE	DNAAF1	Zagar	1	11	26	2251	0	1	10	0.335433	1.136
chr5_68691226_G/T	chr5:68691226_G_T	OUTLIER	8	642	20	3882	8.796	missense_variant	MODERATE	DNAAF1	NA	8	321	19	1941	0	8	313	0.335433	1.136
chr3_92141023_G/A	chr3:92141023_G_A	BEAU_1_1	5	10	29	4466	8.343	missense_variant	MODERATE	SLC26A1	Beauceron	4	5	26	2233	1	3	1	0.496692	1.85
chr3_92141023_G/A	chr3:92141023_G_A	CCRT_1_1	7	18	27	4458	8.343	missense_variant	MODERATE	SLC26A1	Curly-Coated Retriever	5	9	25	2229	2	3	4	0.496692	1.85
chr3_92141023_G/A	chr3:92141023_G_A	AKIT_1_1	6	24	28	4452	8.343	missense_variant	MODERATE	SLC26A1	Akita	5	12	25	2226	1	4	7	0.496692	1.85
chr3_92141023_G/A	chr3:92141023_G_A	FRSP_1_1	2	12	32	4464	8.343	missense_variant	MODERATE	SLC26A1	French Spaniel	2	6	28	2232	0	2	4	0.496692	1.85
chr3_92141023_G/A	chr3:92141023_G_A	BRTR_1_1	1	10	33	4466	8.343	missense_variant	MODERATE	SLC26A1	Black Russian Terrier	1	5	29	2233	0	1	4	0.496692	1.85
chr3_92141023_G/A	chr3:92141023_G_A	DSFD_1_1	1	12	33	4464	8.343	missense_variant	MODERATE	SLC26A1	Danish-Swedish Farmdog	1	6	29	2232	0	1	5	0.496692	1.85
chr3_92141023_G/A	chr3:92141023_G_A	FINH_1_1	1	12	33	4464	8.343	missense_variant	MODERATE	SLC26A1	Finnish Hound	1	6	29	2232	0	1	5	0.496692	1.85
chr3_92141023_G/A	chr3:92141023_G_A	GALG_1_1	1	12	33	4464	8.343	missense_variant	MODERATE	SLC26A1	Galgo Espanol	1	6	29	2232	0	1	5	0.496692	1.85
chr3_92141023_G/A	chr3:92141023_G_A	PULI_1_1	1	14	33	4462	8.343	missense_variant	MODERATE	SLC26A1	Puli	1	7	29	2231	0	1	6	0.496692	1.85
chr3_92141023_G/A	chr3:92141023_G_A	AMST_1_1	1	22	33	4454	8.343	missense_variant	MODERATE	SLC26A1	American Staffordshire Terrier	1	11	29	2227	0	1	10	0.496692	1.85
chr3_92141023_G/A	chr3:92141023_G_A	DACH_1_1	2	58	32	4418	8.343	missense_variant	MODERATE	SLC26A1	Dachshund	2	29	28	2209	0	2	27	0.496692	1.85
chr3_92141023_G/A	chr3:92141023_G_A	BULT_1_1	1	56	33	4420	8.343	missense_variant	MODERATE	SLC26A1	Bull Terrier	1	28	29	2210	0	1	27	0.496692	1.85
chr3_92141023_G/A	chr3:92141023_G_A	OUTLIER	5	642	29	3834	8.343	missense_variant	MODERATE	SLC26A1	NA	5	321	25	1917	0	5	316	0.496692	1.85
chr21_25035504_-/CTGCTG	chr21:25035503_C_CCTGCTG	CHIN_1_1	7	8	23	4090	8.582	inframe_insertion	MODERATE	ARHGEF17	Japanese Chin	4	4	23	2119	3	1	0	0.667098	0.571
chr21_25035504_-/CTGCTG	chr21:25035503_C_CCTGCTG	MAMS_1_1	1	2	29	4096	8.582	inframe_insertion	MODERATE	ARHGEF17	Miniature American Shepherd	1	1	26	2122	0	1	0	0.667098	0.571
chr21_25035504_-/CTGCTG	chr21:25035503_C_CCTGCTG	MALT_1_1	3	10	27	4088	8.582	inframe_insertion	MODERATE	ARHGEF17	Maltese	3	5	24	2118	0	3	2	0.667098	0.571
chr21_25035504_-/CTGCTG	chr21:25035503_C_CCTGCTG	AZWK_1_1	1	4	29	4094	8.582	inframe_insertion	MODERATE	ARHGEF17	Azawakh	1	2	26	2121	0	1	1	0.667098	0.571
chr21_25035504_-/CTGCTG	chr21:25035503_C_CCTGCTG	SMUN_1_1	3	20	27	4078	8.582	inframe_insertion	MODERATE	ARHGEF17	Small Munsterlander	3	11	24	2112	0	3	8	0.667098	0.571
chr21_25035504_-/CTGCTG	chr21:25035503_C_CCTGCTG	PERH_1_2	1	8	29	4090	8.582	inframe_insertion	MODERATE	ARHGEF17	Peruvian Hairless	1	4	26	2119	0	1	3	0.667098	0.571
chr21_25035504_-/CTGCTG	chr21:25035503_C_CCTGCTG	CLUP_GR_1_1	2	22	28	4076	8.582	inframe_insertion	MODERATE	ARHGEF17	Wolf	2	11	25	2112	0	2	9	0.667098	0.571
chr21_25035504_-/CTGCTG	chr21:25035503_C_CCTGCTG	AMAL_1_1	1	12	29	4086	8.582	inframe_insertion	MODERATE	ARHGEF17	Alaskan Malamute	1	6	26	2117	0	1	5	0.667098	0.571
chr21_25035504_-/CTGCTG	chr21:25035503_C_CCTGCTG	BRBT_1_1	1	12	29	4086	8.582	inframe_insertion	MODERATE	ARHGEF17	Barbet	1	6	26	2117	0	1	5	0.667098	0.571
chr21_25035504_-/CTGCTG	chr21:25035503_C_CCTGCTG	ZAGR_1_1	1	20	29	4078	8.582	inframe_insertion	MODERATE	ARHGEF17	Zagar	1	10	26	2113	0	1	9	0.667098	0.571
chr21_25035504_-/CTGCTG	chr21:25035503_C_CCTGCTG	THAI_1_1	1	32	29	4066	8.582	inframe_insertion	MODERATE	ARHGEF17	Thai Ridgeback	1	17	26	2106	0	1	16	0.667098	0.571
chr21_25035504_-/CTGCTG	chr21:25035503_C_CCTGCTG	SCOT_1_1	1	58	29	4040	8.582	inframe_insertion	MODERATE	ARHGEF17	Scottish Terrier	1	29	26	2094	0	1	28	0.667098	0.571
chr21_25035504_-/CTGCTG	chr21:25035503_C_CCTGCTG	OUTLIER	7	583	23	3515	8.582	inframe_insertion	MODERATE	ARHGEF17	NA	7	302	20	1821	0	7	295	0.667098	0.571
chr17_59363553_T/C	chr17:59363553_T_C	SROV_1_1	3	6	30	4544	6.341	missense_variant	MODERATE	ITGA10	South Russian Ovcharka	2	3	28	2272	1	1	1	0.631746	0.834
chr17_59363553_T/C	chr17:59363553_T_C	BOUV_1_1	9	26	24	4524	6.341	missense_variant	MODERATE	ITGA10	Bouvier des Flandres	8	13	22	2262	1	7	5	0.631746	0.834
chr17_59363553_T/C	chr17:59363553_T_C	PYMF_1_1	3	14	30	4536	6.341	missense_variant	MODERATE	ITGA10	Pyrenean Mastiff	3	7	27	2268	0	3	4	0.631746	0.834
chr17_59363553_T/C	chr17:59363553_T_C	SGGO_1_1	1	8	32	4542	6.341	missense_variant	MODERATE	ITGA10	Segugio Italiano	1	4	29	2271	0	1	3	0.631746	0.834
chr17_59363553_T/C	chr17:59363553_T_C	SPWD_1_1	1	8	32	4542	6.341	missense_variant	MODERATE	ITGA10	Spanish Water Dog	1	4	29	2271	0	1	3	0.631746	0.834
chr17_59363553_T/C	chr17:59363553_T_C	BRMD_1_1	3	28	30	4522	6.341	missense_variant	MODERATE	ITGA10	Bernese Mountain Dog	3	14	27	2261	0	3	11	0.631746	0.834
chr17_59363553_T/C	chr17:59363553_T_C	VILL_CN_1_2	2	20	31	4530	6.341	missense_variant	MODERATE	ITGA10	NA	2	10	28	2265	0	2	8	0.631746	0.834
chr17_59363553_T/C	chr17:59363553_T_C	RTOY_1_1	1	12	32	4538	6.341	missense_variant	MODERATE	ITGA10	Russian Toy	1	6	29	2269	0	1	5	0.631746	0.834
chr17_59363553_T/C	chr17:59363553_T_C	AESK_1_1	1	14	32	4536	6.341	missense_variant	MODERATE	ITGA10	American Eskimo Dog	1	7	29	2268	0	1	6	0.631746	0.834
chr17_59363553_T/C	chr17:59363553_T_C	POMR_1_1	4	70	29	4480	6.341	missense_variant	MODERATE	ITGA10	Pomeranian	3	35	27	2240	1	2	32	0.631746	0.834
chr17_59363553_T/C	chr17:59363553_T_C	JSPZ_1_1	1	20	32	4530	6.341	missense_variant	MODERATE	ITGA10	Japanese Spitz	1	10	29	2265	0	1	9	0.631746	0.834
chr17_59363553_T/C	chr17:59363553_T_C	VILL_KE_1_1	1	36	32	4514	6.341	missense_variant	MODERATE	ITGA10	NA	1	18	29	2257	0	1	17	0.631746	0.834
chr17_59363553_T/C	chr17:59363553_T_C	OUTLIER	3	658	30	3892	6.341	missense_variant	MODERATE	ITGA10	NA	3	329	27	1946	0	3	326	0.631746	0.834
chr9_1442498_C/T	chr9:1442498_C_T	KAIK_1_1	4	8	21	4164	6.147	missense_variant	MODERATE	FSCN2	Kai Ken	3	4	21	2082	1	2	1	0.681169	1.782
chr9_1442498_C/T	chr9:1442498_C_T	CHOW_1_1	3	10	22	4162	6.147	missense_variant	MODERATE	FSCN2	Chow Chow	3	5	21	2081	0	3	2	0.681169	1.782
chr9_1442498_C/T	chr9:1442498_C_T	AFGH_1_1	1	4	24	4168	6.147	missense_variant	MODERATE	FSCN2	Afghan Hound	1	2	23	2084	0	1	1	0.681169	1.782
chr9_1442498_C/T	chr9:1442498_C_T	CAAN_1_1	1	6	24	4166	6.147	missense_variant	MODERATE	FSCN2	Canaan Dog	1	3	23	2083	0	1	2	0.681169	1.782
chr9_1442498_C/T	chr9:1442498_C_T	SAAR_1_1	1	6	24	4166	6.147	missense_variant	MODERATE	FSCN2	Saarloos Wolfdog	1	3	23	2083	0	1	2	0.681169	1.782
chr9_1442498_C/T	chr9:1442498_C_T	CAUC_1_1	1	6	24	4166	6.147	missense_variant	MODERATE	FSCN2	Caucasian Ovcharka	1	3	23	2083	0	1	2	0.681169	1.782
chr9_1442498_C/T	chr9:1442498_C_T	AHRT_1_1	1	8	24	4164	6.147	missense_variant	MODERATE	FSCN2	American Hairless Terrier	1	4	23	2082	0	1	3	0.681169	1.782
chr9_1442498_C/T	chr9:1442498_C_T	VILL_NP_1_1	1	10	24	4162	6.147	missense_variant	MODERATE	FSCN2	NA	1	5	23	2081	0	1	4	0.681169	1.782
chr9_1442498_C/T	chr9:1442498_C_T	VILL_KE_1_1	3	34	22	4138	6.147	missense_variant	MODERATE	FSCN2	NA	3	17	21	2069	0	3	14	0.681169	1.782
chr9_1442498_C/T	chr9:1442498_C_T	LHSA_1_1	1	12	24	4160	6.147	missense_variant	MODERATE	FSCN2	Lhasa Apso	1	6	23	2080	0	1	5	0.681169	1.782
chr9_1442498_C/T	chr9:1442498_C_T	TYFX_1_1	1	20	24	4152	6.147	missense_variant	MODERATE	FSCN2	Toy Fox Terrier	1	10	23	2076	0	1	9	0.681169	1.782
chr9_1442498_C/T	chr9:1442498_C_T	THAI_1_1	1	34	24	4138	6.147	missense_variant	MODERATE	FSCN2	Thai Ridgeback	1	17	23	2069	0	1	16	0.681169	1.782
chr9_1442498_C/T	chr9:1442498_C_T	OUTLIER	6	586	19	3586	6.147	missense_variant	MODERATE	FSCN2	NA	6	293	18	1793	0	6	287	0.681169	1.782
chr3_92139385_C/T	chr3:92139385_C_T	ESET_1_1	6	8	22	4388	8.558	missense_variant	MODERATE	SLC26A1	English Setter	4	4	20	2194	2	2	0	0.496692	1.85
chr3_92139385_C/T	chr3:92139385_C_T	GORD_1_1	1	2	27	4394	8.558	missense_variant	MODERATE	SLC26A1	Gordon Setter	1	1	23	2197	0	1	0	0.496692	1.85
chr3_92139385_C/T	chr3:92139385_C_T	BLPS_1_1	1	2	27	4394	8.558	missense_variant	MODERATE	SLC26A1	Blue Picardy Spaniel	1	1	23	2197	0	1	0	0.496692	1.85
chr3_92139385_C/T	chr3:92139385_C_T	CCRT_1_1	7	18	21	4378	8.558	missense_variant	MODERATE	SLC26A1	Curly-Coated Retriever	6	9	18	2189	1	5	3	0.496692	1.85
chr3_92139385_C/T	chr3:92139385_C_T	PASP_1_1	2	8	26	4388	8.558	missense_variant	MODERATE	SLC26A1	Pont-Audemer spaniel	2	4	22	2194	0	2	2	0.496692	1.85
chr3_92139385_C/T	chr3:92139385_C_T	BRIT_1_1	3	16	25	4380	8.558	missense_variant	MODERATE	SLC26A1	Brittany	2	8	22	2190	1	1	6	0.496692	1.85
chr3_92139385_C/T	chr3:92139385_C_T	BOYK_1_1	1	8	27	4388	8.558	missense_variant	MODERATE	SLC26A1	Boykin Spaniel	1	4	23	2194	0	1	3	0.496692	1.85
chr3_92139385_C/T	chr3:92139385_C_T	LAGO_1_1	1	10	27	4386	8.558	missense_variant	MODERATE	SLC26A1	Lagotto Romagnolo	1	5	23	2193	0	1	4	0.496692	1.85
chr3_92139385_C/T	chr3:92139385_C_T	PISP_1_1	1	10	27	4386	8.558	missense_variant	MODERATE	SLC26A1	Picardy Spaniel	1	5	23	2193	0	1	4	0.496692	1.85
chr3_92139385_C/T	chr3:92139385_C_T	BRBT_1_1	1	12	27	4384	8.558	missense_variant	MODERATE	SLC26A1	Barbet	1	6	23	2192	0	1	5	0.496692	1.85
chr3_92139385_C/T	chr3:92139385_C_T	FRSP_1_1	1	12	27	4384	8.558	missense_variant	MODERATE	SLC26A1	French Spaniel	1	6	23	2192	0	1	5	0.496692	1.85
chr3_92139385_C/T	chr3:92139385_C_T	EPNT_1_2	1	16	27	4380	8.558	missense_variant	MODERATE	SLC26A1	English Pointer	1	8	23	2190	0	1	7	0.496692	1.85
chr3_92139385_C/T	chr3:92139385_C_T	OUTLIER	2	630	26	3766	8.558	missense_variant	MODERATE	SLC26A1	NA	2	315	22	1883	0	2	313	0.496692	1.85
chr31_39449386_C/G	chr31:39449386_C_G	ICES_1_1	5	12	22	4132	8.35	missense_variant	MODERATE	SPATC1L	Icelandic Sheepdog	4	6	20	2066	1	3	2	0.618395	1.794
chr31_39449386_C/G	chr31:39449386_C_G	GHUT_1_1	3	12	24	4132	8.35	missense_variant	MODERATE	SPATC1L	German Hunting Terrier	2	6	22	2066	1	1	4	0.618395	1.794
chr31_39449386_C/G	chr31:39449386_C_G	POLG_1_1	3	14	24	4130	8.35	missense_variant	MODERATE	SPATC1L	Polish Greyhound	3	7	21	2065	0	3	4	0.618395	1.794
chr31_39449386_C/G	chr31:39449386_C_G	ANFH_1_1	4	24	23	4120	8.35	missense_variant	MODERATE	SPATC1L	Anglo-Francais hound	3	12	21	2060	1	2	9	0.618395	1.794
chr31_39449386_C/G	chr31:39449386_C_G	ECKR_1_1	1	8	26	4136	8.35	missense_variant	MODERATE	SPATC1L	English Cocker Spaniel	1	4	23	2068	0	1	3	0.618395	1.794
chr31_39449386_C/G	chr31:39449386_C_G	PPOD_1_2	1	8	26	4136	8.35	missense_variant	MODERATE	SPATC1L	Portuguese Podengo Pequeno	1	4	23	2068	0	1	3	0.618395	1.794
chr31_39449386_C/G	chr31:39449386_C_G	BRGV_1_1	1	8	26	4136	8.35	missense_variant	MODERATE	SPATC1L	Briquet Griffon Vendeen	1	4	23	2068	0	1	3	0.618395	1.794
chr31_39449386_C/G	chr31:39449386_C_G	LAKE_1_1	1	12	26	4132	8.35	missense_variant	MODERATE	SPATC1L	Lakeland Terrier	1	6	23	2066	0	1	5	0.618395	1.794
chr31_39449386_C/G	chr31:39449386_C_G	WELT_1_1	1	12	26	4132	8.35	missense_variant	MODERATE	SPATC1L	Welsh Terrier	1	6	23	2066	0	1	5	0.618395	1.794
chr31_39449386_C/G	chr31:39449386_C_G	ESSP_1_1	1	12	26	4132	8.35	missense_variant	MODERATE	SPATC1L	English Springer Spaniel	1	6	23	2066	0	1	5	0.618395	1.794
chr31_39449386_C/G	chr31:39449386_C_G	PARS_1_1	1	16	26	4128	8.35	missense_variant	MODERATE	SPATC1L	Parson Russell Terrier	1	8	23	2064	0	1	7	0.618395	1.794
chr31_39449386_C/G	chr31:39449386_C_G	ZAGR_1_1	1	22	26	4122	8.35	missense_variant	MODERATE	SPATC1L	Zagar	1	11	23	2061	0	1	10	0.618395	1.794
chr31_39449386_C/G	chr31:39449386_C_G	OUTLIER	4	598	23	3546	8.35	missense_variant	MODERATE	SPATC1L	NA	4	299	20	1773	0	4	295	0.618395	1.794
chr30_16226931_T/C	chr30:16226931_T_C	DANE_1_1	2	4	28	4554	6.305	missense_variant	MODERATE	ATP8B4	Great Dane	1	2	25	2277	1	0	1	0.619007	1.014
chr30_16226931_T/C	chr30:16226931_T_C	PULI_1_1	6	14	24	4544	6.305	missense_variant	MODERATE	ATP8B4	Puli	4	7	22	2272	2	2	3	0.619007	1.014
chr30_16226931_T/C	chr30:16226931_T_C	BRTR_1_1	2	10	28	4548	6.305	missense_variant	MODERATE	ATP8B4	Black Russian Terrier	2	5	24	2274	0	2	3	0.619007	1.014
chr30_16226931_T/C	chr30:16226931_T_C	GSNZ_1_1	4	22	26	4536	6.305	missense_variant	MODERATE	ATP8B4	Giant Schnauzer	3	11	23	2268	1	2	8	0.619007	1.014
chr30_16226931_T/C	chr30:16226931_T_C	BRIA_1_1	2	12	28	4546	6.305	missense_variant	MODERATE	ATP8B4	Briard	2	6	24	2273	0	2	4	0.619007	1.014
chr30_16226931_T/C	chr30:16226931_T_C	IWOF_1_1	1	6	29	4552	6.305	missense_variant	MODERATE	ATP8B4	Irish Wolfhound	1	3	25	2276	0	1	2	0.619007	1.014
chr30_16226931_T/C	chr30:16226931_T_C	BULM_1_1	1	10	29	4548	6.305	missense_variant	MODERATE	ATP8B4	Bullmastiff	1	5	25	2274	0	1	4	0.619007	1.014
chr30_16226931_T/C	chr30:16226931_T_C	BPIC_1_1	2	22	28	4536	6.305	missense_variant	MODERATE	ATP8B4	Berger Picard	2	11	24	2268	0	2	9	0.619007	1.014
chr30_16226931_T/C	chr30:16226931_T_C	NEAP_1_1	1	12	29	4546	6.305	missense_variant	MODERATE	ATP8B4	Neapolitan Mastiff	1	6	25	2273	0	1	5	0.619007	1.014
chr30_16226931_T/C	chr30:16226931_T_C	MAST_1_1	1	18	29	4540	6.305	missense_variant	MODERATE	ATP8B4	Mastiff	1	9	25	2270	0	1	8	0.619007	1.014
chr30_16226931_T/C	chr30:16226931_T_C	PYSH_1_1	1	22	29	4536	6.305	missense_variant	MODERATE	ATP8B4	Pyrenean Shepherd	1	11	25	2268	0	1	10	0.619007	1.014
chr30_16226931_T/C	chr30:16226931_T_C	STBD_1_1	1	22	29	4536	6.305	missense_variant	MODERATE	ATP8B4	Saint Bernard	1	11	25	2268	0	1	10	0.619007	1.014
chr30_16226931_T/C	chr30:16226931_T_C	OUTLIER	6	656	24	3902	6.305	missense_variant	MODERATE	ATP8B4	NA	6	328	20	1951	0	6	322	0.619007	1.014
chr20_33388319_C/G	chr20:33388319_C_G	BOXR_1_1	6	12	24	4548	7.114	missense_variant	MODERATE	APPL1	Boxer	5	6	21	2274	1	4	1	0.755947	0.525
chr20_33388319_C/G	chr20:33388319_C_G	PERH_2_2	1	2	29	4558	7.114	missense_variant	MODERATE	APPL1	Peruvian Hairless	1	1	25	2279	0	1	0	0.755947	0.525
chr20_33388319_C/G	chr20:33388319_C_G	ILIR_2_2	1	2	29	4558	7.114	missense_variant	MODERATE	APPL1	Molosi Ilir	1	1	25	2279	0	1	0	0.755947	0.525
chr20_33388319_C/G	chr20:33388319_C_G	SCWT_1_1	3	8	27	4552	7.114	missense_variant	MODERATE	APPL1	Soft Coated Wheaten Terrier	3	4	23	2276	0	3	1	0.755947	0.525
chr20_33388319_C/G	chr20:33388319_C_G	STAF_1_1	4	12	26	4548	7.114	missense_variant	MODERATE	APPL1	Staffordshire Bull Terrier	3	6	23	2274	1	2	3	0.755947	0.525
chr20_33388319_C/G	chr20:33388319_C_G	FLCR_1_1	5	22	25	4538	7.114	missense_variant	MODERATE	APPL1	Flat-Coated Retriever	3	11	23	2269	2	1	8	0.755947	0.525
chr20_33388319_C/G	chr20:33388319_C_G	TPOO_1_1	2	20	28	4540	7.114	missense_variant	MODERATE	APPL1	Toy Poodle	2	10	24	2270	0	2	8	0.755947	0.525
chr20_33388319_C/G	chr20:33388319_C_G	GLEN_1_1	1	12	29	4548	7.114	missense_variant	MODERATE	APPL1	Glen of Imaal Terrier	1	6	25	2274	0	1	5	0.755947	0.525
chr20_33388319_C/G	chr20:33388319_C_G	PRES_1_1	1	16	29	4544	7.114	missense_variant	MODERATE	APPL1	Presa Canario	1	8	25	2272	0	1	7	0.755947	0.525
chr20_33388319_C/G	chr20:33388319_C_G	NEWF_1_1	1	20	29	4540	7.114	missense_variant	MODERATE	APPL1	Newfoundland	1	10	25	2270	0	1	9	0.755947	0.525
chr20_33388319_C/G	chr20:33388319_C_G	TYFX_1_1	1	20	29	4540	7.114	missense_variant	MODERATE	APPL1	Toy Fox Terrier	1	10	25	2270	0	1	9	0.755947	0.525
chr20_33388319_C/G	chr20:33388319_C_G	SAMO_1_1	1	44	29	4516	7.114	missense_variant	MODERATE	APPL1	Samoyed	1	22	25	2258	0	1	21	0.755947	0.525
chr20_33388319_C/G	chr20:33388319_C_G	OUTLIER	3	650	27	3910	7.114	missense_variant	MODERATE	APPL1	NA	3	325	23	1955	0	3	322	0.755947	0.525
chr5_28784174_G/A	chr5:28784174_G_A	PUMI_1_1	4	12	24	4534	8.765	missense_variant	MODERATE	DYNC2H1	Pumi	4	6	23	2267	0	4	2	0.661046	0.86
chr5_28784174_G/A	chr5:28784174_G_A	HAVA_1_1	1	4	27	4542	8.765	missense_variant	MODERATE	DYNC2H1	Havanese	1	2	26	2271	0	1	1	0.661046	0.86
chr5_28784174_G/A	chr5:28784174_G_A	MALT_1_1	2	10	26	4536	8.765	missense_variant	MODERATE	DYNC2H1	Maltese	2	5	25	2268	0	2	3	0.661046	0.86
chr5_28784174_G/A	chr5:28784174_G_A	DSFD_1_1	2	12	26	4534	8.765	missense_variant	MODERATE	DYNC2H1	Danish-Swedish Farmdog	2	6	25	2267	0	2	4	0.661046	0.86
chr5_28784174_G/A	chr5:28784174_G_A	CRSP_1_1	1	8	27	4538	8.765	missense_variant	MODERATE	DYNC2H1	Croatian Sheepdog	1	4	26	2269	0	1	3	0.661046	0.86
chr5_28784174_G/A	chr5:28784174_G_A	BEAG_1_1	1	8	27	4538	8.765	missense_variant	MODERATE	DYNC2H1	Beagle	1	4	26	2269	0	1	3	0.661046	0.86
chr5_28784174_G/A	chr5:28784174_G_A	POMR_1_1	8	70	20	4476	8.765	missense_variant	MODERATE	DYNC2H1	Pomeranian	7	35	20	2238	1	6	28	0.661046	0.86
chr5_28784174_G/A	chr5:28784174_G_A	FRSP_1_1	1	12	27	4534	8.765	missense_variant	MODERATE	DYNC2H1	French Spaniel	1	6	26	2267	0	1	5	0.661046	0.86
chr5_28784174_G/A	chr5:28784174_G_A	SSNZ_1_1	1	12	27	4534	8.765	missense_variant	MODERATE	DYNC2H1	Standard Schnauzer	1	6	26	2267	0	1	5	0.661046	0.86
chr5_28784174_G/A	chr5:28784174_G_A	BELS_1_1	2	26	26	4520	8.765	missense_variant	MODERATE	DYNC2H1	Belgian Sheepdog	2	13	25	2260	0	2	11	0.661046	0.86
chr5_28784174_G/A	chr5:28784174_G_A	BRJH_1_1	1	14	27	4532	8.765	missense_variant	MODERATE	DYNC2H1	Bruno Jura Hound	1	7	26	2266	0	1	6	0.661046	0.86
chr5_28784174_G/A	chr5:28784174_G_A	BMAL_1_1	1	32	27	4514	8.765	missense_variant	MODERATE	DYNC2H1	Belgian Malinois	1	16	26	2257	0	1	15	0.661046	0.86
chr5_28784174_G/A	chr5:28784174_G_A	OUTLIER	3	654	25	3892	8.765	missense_variant	MODERATE	DYNC2H1	NA	3	327	24	1946	0	3	324	0.661046	0.86
chr13_44589539_C/T	chr13:44589539_C_T	ILIR_2_2	1	2	28	4548	8.903	missense_variant	MODERATE	NIPAL1	Molosi Ilir	1	1	24	2274	0	1	0	0.599351	1.298
chr13_44589539_C/T	chr13:44589539_C_T	BSJI_1_1	7	16	22	4534	8.903	missense_variant	MODERATE	NIPAL1	Basenji	5	8	20	2267	2	3	3	0.599351	1.298
chr13_44589539_C/T	chr13:44589539_C_T	CSHD_1_1	3	10	26	4540	8.903	missense_variant	MODERATE	NIPAL1	Catalan Sheepdog	2	5	23	2270	1	1	3	0.599351	1.298
chr13_44589539_C/T	chr13:44589539_C_T	VILL_AC_1_1	1	6	28	4544	8.903	missense_variant	MODERATE	NIPAL1	NA	1	3	24	2272	0	1	2	0.599351	1.298
chr13_44589539_C/T	chr13:44589539_C_T	SLOU_1_1	2	14	27	4536	8.903	missense_variant	MODERATE	NIPAL1	Sloughi	2	7	23	2268	0	2	5	0.599351	1.298
chr13_44589539_C/T	chr13:44589539_C_T	TURM_1_1	1	8	28	4542	8.903	missense_variant	MODERATE	NIPAL1	Turkish Mastiff	1	4	24	2271	0	1	3	0.599351	1.298
chr13_44589539_C/T	chr13:44589539_C_T	ZERD_1_1	1	8	28	4542	8.903	missense_variant	MODERATE	NIPAL1	Turkish Zerdava	1	4	24	2271	0	1	3	0.599351	1.298
chr13_44589539_C/T	chr13:44589539_C_T	VILL_NP_1_1	1	10	28	4540	8.903	missense_variant	MODERATE	NIPAL1	NA	1	5	24	2270	0	1	4	0.599351	1.298
chr13_44589539_C/T	chr13:44589539_C_T	FINS_1_1	1	12	28	4538	8.903	missense_variant	MODERATE	NIPAL1	Finnish Spitz	1	6	24	2269	0	1	5	0.599351	1.298
chr13_44589539_C/T	chr13:44589539_C_T	SSNZ_1_1	1	12	28	4538	8.903	missense_variant	MODERATE	NIPAL1	Standard Schnauzer	1	6	24	2269	0	1	5	0.599351	1.298
chr13_44589539_C/T	chr13:44589539_C_T	VILL_KE_1_1	2	34	27	4516	8.903	missense_variant	MODERATE	NIPAL1	NA	2	17	23	2258	0	2	15	0.599351	1.298
chr13_44589539_C/T	chr13:44589539_C_T	GSNZ_1_1	1	22	28	4528	8.903	missense_variant	MODERATE	NIPAL1	Giant Schnauzer	1	11	24	2264	0	1	10	0.599351	1.298
chr13_44589539_C/T	chr13:44589539_C_T	OUTLIER	7	656	22	3894	8.903	missense_variant	MODERATE	NIPAL1	NA	6	328	19	1947	1	5	322	0.599351	1.298
chr38_13646731_C/T	chr38:13646731_C_T	CLUP_IR_1_1	2	6	27	4542	8.903	missense_variant	MODERATE	SPATA17	Wolf	2	3	25	2271	0	2	1	0.450743	1.321
chr38_13646731_C/T	chr38:13646731_C_T	MNTY_1_1	1	4	28	4544	8.903	missense_variant	MODERATE	SPATA17	Manchester Terrier (Toy)	1	2	26	2272	0	1	1	0.450743	1.321
chr38_13646731_C/T	chr38:13646731_C_T	CHBR_1_1	3	14	26	4534	8.903	missense_variant	MODERATE	SPATA17	Chesapeake Bay Retriever	3	7	24	2267	0	3	4	0.450743	1.321
chr38_13646731_C/T	chr38:13646731_C_T	CLUP_GR_1_1	4	22	25	4526	8.903	missense_variant	MODERATE	SPATA17	Wolf	3	11	24	2263	1	2	8	0.450743	1.321
chr38_13646731_C/T	chr38:13646731_C_T	PUGD_1_1	1	6	28	4542	8.903	missense_variant	MODERATE	SPATA17	Pug	1	3	26	2271	0	1	2	0.450743	1.321
chr38_13646731_C/T	chr38:13646731_C_T	SAMO_1_1	6	44	23	4504	8.903	missense_variant	MODERATE	SPATA17	Samoyed	6	22	21	2252	0	6	16	0.450743	1.321
chr38_13646731_C/T	chr38:13646731_C_T	CLUP_CN_1_2	1	10	28	4538	8.903	missense_variant	MODERATE	SPATA17	Wolf	1	5	26	2269	0	1	4	0.450743	1.321
chr38_13646731_C/T	chr38:13646731_C_T	YORK_1_1	1	14	28	4534	8.903	missense_variant	MODERATE	SPATA17	Yorkshire Terrier	1	7	26	2267	0	1	6	0.450743	1.321
chr38_13646731_C/T	chr38:13646731_C_T	EGTT_1_1	1	14	28	4534	8.903	missense_variant	MODERATE	SPATA17	English Toy Terrier	1	7	26	2267	0	1	6	0.450743	1.321
chr38_13646731_C/T	chr38:13646731_C_T	CLUP_SE_1_1	1	14	28	4534	8.903	missense_variant	MODERATE	SPATA17	Wolf	1	7	26	2267	0	1	6	0.450743	1.321
chr38_13646731_C/T	chr38:13646731_C_T	MANT_1_1	1	18	28	4530	8.903	missense_variant	MODERATE	SPATA17	Manchester Terrier (Standard)	1	9	26	2265	0	1	8	0.450743	1.321
chr38_13646731_C/T	chr38:13646731_C_T	DACH_1_1	1	58	28	4490	8.903	missense_variant	MODERATE	SPATA17	Dachshund	1	29	26	2245	0	1	28	0.450743	1.321
chr38_13646731_C/T	chr38:13646731_C_T	OUTLIER	6	652	23	3896	8.903	missense_variant	MODERATE	SPATA17	NA	5	326	22	1948	1	4	321	0.450743	1.321
chr28_13441508_C/A	chr28:13441508_C_A	POSD_1_1	5	12	27	4520	8.814	missense_variant	MODERATE	NDUFB8	Portuguese Sheepdog	4	6	23	2260	1	3	2	0.640145	0.938
chr28_13441508_C/A	chr28:13441508_C_A	MSNZ_1_1	5	14	27	4518	8.814	missense_variant	MODERATE	NDUFB8	Miniature Schnauzer	3	7	24	2259	2	1	4	0.640145	0.938
chr28_13441508_C/A	chr28:13441508_C_A	SSNZ_1_1	3	12	29	4520	8.814	missense_variant	MODERATE	NDUFB8	Standard Schnauzer	3	6	24	2260	0	3	3	0.640145	0.938
chr28_13441508_C/A	chr28:13441508_C_A	PULI_1_1	3	14	29	4518	8.814	missense_variant	MODERATE	NDUFB8	Puli	2	7	25	2259	1	1	5	0.640145	0.938
chr28_13441508_C/A	chr28:13441508_C_A	ARIP_1_1	2	10	30	4522	8.814	missense_variant	MODERATE	NDUFB8	Ariege Pointer	2	5	25	2261	0	2	3	0.640145	0.938
chr28_13441508_C/A	chr28:13441508_C_A	MALT_1_1	2	10	30	4522	8.814	missense_variant	MODERATE	NDUFB8	Maltese	1	5	26	2261	1	0	4	0.640145	0.938
chr28_13441508_C/A	chr28:13441508_C_A	BEAG_1_1	1	8	31	4524	8.814	missense_variant	MODERATE	NDUFB8	Beagle	1	4	26	2262	0	1	3	0.640145	0.938
chr28_13441508_C/A	chr28:13441508_C_A	BRTR_1_1	1	10	31	4522	8.814	missense_variant	MODERATE	NDUFB8	Black Russian Terrier	1	5	26	2261	0	1	4	0.640145	0.938
chr28_13441508_C/A	chr28:13441508_C_A	POMR_1_1	5	68	27	4464	8.814	missense_variant	MODERATE	NDUFB8	Pomeranian	5	34	22	2232	0	5	29	0.640145	0.938
chr28_13441508_C/A	chr28:13441508_C_A	SLCU_1_1	1	14	31	4518	8.814	missense_variant	MODERATE	NDUFB8	Slovak Cuvac	1	7	26	2259	0	1	6	0.640145	0.938
chr28_13441508_C/A	chr28:13441508_C_A	GSPZ_1_1	1	22	31	4510	8.814	missense_variant	MODERATE	NDUFB8	German Spitz	1	11	26	2255	0	1	10	0.640145	0.938
chr28_13441508_C/A	chr28:13441508_C_A	VILL_KE_1_1	1	34	31	4498	8.814	missense_variant	MODERATE	NDUFB8	NA	1	17	26	2249	0	1	16	0.640145	0.938
chr28_13441508_C/A	chr28:13441508_C_A	OUTLIER	2	652	30	3880	8.814	missense_variant	MODERATE	NDUFB8	NA	2	326	25	1940	0	2	324	0.640145	0.938
chr18_36219744_TTTTTCTGT/-	chr18:36219743_GTTTTTCTGT_G	KISH_1_1	3	6	26	4552	6.36	inframe_deletion	MODERATE	ELP4	Kishu	2	3	25	2276	1	1	1	0.576711	1.378
chr18_36219744_TTTTTCTGT/-	chr18:36219743_GTTTTTCTGT_G	DEER_1_1	6	14	23	4544	6.36	inframe_deletion	MODERATE	ELP4	Scottish Deerhound	6	7	21	2272	0	6	1	0.576711	1.378
chr18_36219744_TTTTTCTGT/-	chr18:36219743_GTTTTTCTGT_G	AESK_1_1	4	14	25	4544	6.36	inframe_deletion	MODERATE	ELP4	American Eskimo Dog	3	7	24	2272	1	2	4	0.576711	1.378
chr18_36219744_TTTTTCTGT/-	chr18:36219743_GTTTTTCTGT_G	ENTB_1_1	4	14	25	4544	6.36	inframe_deletion	MODERATE	ELP4	Entlebucher Mountain Dog	4	7	23	2272	0	4	3	0.576711	1.378
chr18_36219744_TTTTTCTGT/-	chr18:36219743_GTTTTTCTGT_G	SALU_1_1	2	8	27	4550	6.36	inframe_deletion	MODERATE	ELP4	Saluki	2	4	25	2275	0	2	2	0.576711	1.378
chr18_36219744_TTTTTCTGT/-	chr18:36219743_GTTTTTCTGT_G	PTWD_1_1	3	22	26	4536	6.36	inframe_deletion	MODERATE	ELP4	Portuguese Water Dog	3	11	24	2268	0	3	8	0.576711	1.378
chr18_36219744_TTTTTCTGT/-	chr18:36219743_GTTTTTCTGT_G	PHAR_1_1	1	10	28	4548	6.36	inframe_deletion	MODERATE	ELP4	Pharaoh Hound	1	5	26	2274	0	1	4	0.576711	1.378
chr18_36219744_TTTTTCTGT/-	chr18:36219743_GTTTTTCTGT_G	LEOP_1_1	1	12	28	4546	6.36	inframe_deletion	MODERATE	ELP4	Catahoula Leopard Dog	1	6	26	2273	0	1	5	0.576711	1.378
chr18_36219744_TTTTTCTGT/-	chr18:36219743_GTTTTTCTGT_G	BRIT_1_1	1	16	28	4542	6.36	inframe_deletion	MODERATE	ELP4	Brittany	1	8	26	2271	0	1	7	0.576711	1.378
chr18_36219744_TTTTTCTGT/-	chr18:36219743_GTTTTTCTGT_G	TPOO_1_1	1	20	28	4538	6.36	inframe_deletion	MODERATE	ELP4	Toy Poodle	1	10	26	2269	0	1	9	0.576711	1.378
chr18_36219744_TTTTTCTGT/-	chr18:36219743_GTTTTTCTGT_G	AMST_1_1	1	22	28	4536	6.36	inframe_deletion	MODERATE	ELP4	American Staffordshire Terrier	1	11	26	2268	0	1	10	0.576711	1.378
chr18_36219744_TTTTTCTGT/-	chr18:36219743_GTTTTTCTGT_G	POMR_1_1	1	68	28	4490	6.36	inframe_deletion	MODERATE	ELP4	Pomeranian	1	34	26	2245	0	1	33	0.576711	1.378
chr18_36219744_TTTTTCTGT/-	chr18:36219743_GTTTTTCTGT_G	OUTLIER	1	656	28	3902	6.36	inframe_deletion	MODERATE	ELP4	NA	1	328	26	1951	0	1	327	0.576711	1.378
chr3_32227159_-/GCC	chr3:32227158_G_GGCC	GPIN_1_1	3	6	15	3162	7.839	inframe_insertion	MODERATE	NIPA1	German Pinscher	3	3	15	1582	0	3	0	0.778006	0.833
chr3_32227159_-/GCC	chr3:32227158_G_GGCC	BRHM_1_1	2	8	16	3160	7.839	inframe_insertion	MODERATE	NIPA1	Broholmer	2	4	16	1581	0	2	2	0.778006	0.833
chr3_32227159_-/GCC	chr3:32227158_G_GGCC	CAAN_1_1	1	6	17	3162	7.839	inframe_insertion	MODERATE	NIPA1	Canaan Dog	1	3	17	1582	0	1	2	0.778006	0.833
chr3_32227159_-/GCC	chr3:32227158_G_GGCC	CLUP_US_1_1	1	6	17	3162	7.839	inframe_insertion	MODERATE	NIPA1	Wolf	1	3	17	1582	0	1	2	0.778006	0.833
chr3_32227159_-/GCC	chr3:32227158_G_GGCC	PHAR_1_1	1	6	17	3162	7.839	inframe_insertion	MODERATE	NIPA1	Pharaoh Hound	1	3	17	1582	0	1	2	0.778006	0.833
chr3_32227159_-/GCC	chr3:32227158_G_GGCC	CLUP_IR_1_1	1	6	17	3162	7.839	inframe_insertion	MODERATE	NIPA1	Wolf	1	3	17	1582	0	1	2	0.778006	0.833
chr3_32227159_-/GCC	chr3:32227158_G_GGCC	CLUP_SE_1_1	2	14	16	3154	7.839	inframe_insertion	MODERATE	NIPA1	Wolf	2	7	16	1578	0	2	5	0.778006	0.833
chr3_32227159_-/GCC	chr3:32227158_G_GGCC	SARP_1_1	1	8	17	3160	7.839	inframe_insertion	MODERATE	NIPA1	Sarplaninac	1	4	17	1581	0	1	3	0.778006	0.833
chr3_32227159_-/GCC	chr3:32227158_G_GGCC	PTAS_1_1	1	14	17	3154	7.839	inframe_insertion	MODERATE	NIPA1	Polish Tatra Sheepdog	1	7	17	1578	0	1	6	0.778006	0.833
chr3_32227159_-/GCC	chr3:32227158_G_GGCC	STBD_1_1	1	16	17	3152	7.839	inframe_insertion	MODERATE	NIPA1	Saint Bernard	1	8	17	1577	0	1	7	0.778006	0.833
chr3_32227159_-/GCC	chr3:32227158_G_GGCC	CLUP_GR_1_1	1	18	17	3150	7.839	inframe_insertion	MODERATE	NIPA1	Wolf	1	9	17	1576	0	1	8	0.778006	0.833
chr3_32227159_-/GCC	chr3:32227158_G_GGCC	IBIZ_1_1	1	22	17	3146	7.839	inframe_insertion	MODERATE	NIPA1	Ibizan Hound	1	11	17	1574	0	1	10	0.778006	0.833
chr3_32227159_-/GCC	chr3:32227158_G_GGCC	OUTLIER	2	462	16	2706	7.839	inframe_insertion	MODERATE	NIPA1	NA	2	231	16	1354	0	2	229	0.778006	0.833
chr9_52787194_G/A	chr9:52787194_G_A	SUSX_1_1	6	6	23	4554	6.891	missense_variant	MODERATE	PRRC2B	Sussex Spaniel	3	3	21	2277	3	0	0	0.655535	0.339
chr9_52787194_G/A	chr9:52787194_G_A	GORD_1_1	1	2	28	4558	6.891	missense_variant	MODERATE	PRRC2B	Gordon Setter	1	1	23	2279	0	1	0	0.655535	0.339
chr9_52787194_G/A	chr9:52787194_G_A	CCRT_1_1	7	18	22	4542	6.891	missense_variant	MODERATE	PRRC2B	Curly-Coated Retriever	5	9	19	2271	2	3	4	0.655535	0.339
chr9_52787194_G/A	chr9:52787194_G_A	DALM_1_1	3	10	26	4550	6.891	missense_variant	MODERATE	PRRC2B	Dalmatian	3	5	21	2275	0	3	2	0.655535	0.339
chr9_52787194_G/A	chr9:52787194_G_A	PISP_1_1	2	10	27	4550	6.891	missense_variant	MODERATE	PRRC2B	Picardy Spaniel	2	5	22	2275	0	2	3	0.655535	0.339
chr9_52787194_G/A	chr9:52787194_G_A	CTLB_1_1	1	6	28	4554	6.891	missense_variant	MODERATE	PRRC2B	Catalburun	1	3	23	2277	0	1	2	0.655535	0.339
chr9_52787194_G/A	chr9:52787194_G_A	MARM_1_1	1	10	28	4550	6.891	missense_variant	MODERATE	PRRC2B	Maremma Sheepdog	1	5	23	2275	0	1	4	0.655535	0.339
chr9_52787194_G/A	chr9:52787194_G_A	SMUN_1_1	2	22	27	4538	6.891	missense_variant	MODERATE	PRRC2B	Small Munsterlander	2	11	22	2269	0	2	9	0.655535	0.339
chr9_52787194_G/A	chr9:52787194_G_A	BANO_1_1	1	12	28	4548	6.891	missense_variant	MODERATE	PRRC2B	Basset Artesien Normand	1	6	23	2274	0	1	5	0.655535	0.339
chr9_52787194_G/A	chr9:52787194_G_A	FRSP_1_1	1	12	28	4548	6.891	missense_variant	MODERATE	PRRC2B	French Spaniel	1	6	23	2274	0	1	5	0.655535	0.339
chr9_52787194_G/A	chr9:52787194_G_A	IWSP_1_1	1	12	28	4548	6.891	missense_variant	MODERATE	PRRC2B	Irish Water Spaniel	1	6	23	2274	0	1	5	0.655535	0.339
chr9_52787194_G/A	chr9:52787194_G_A	EPNT_1_2	1	16	28	4544	6.891	missense_variant	MODERATE	PRRC2B	English Pointer	1	8	23	2272	0	1	7	0.655535	0.339
chr9_52787194_G/A	chr9:52787194_G_A	OUTLIER	2	654	27	3906	6.891	missense_variant	MODERATE	PRRC2B	NA	2	327	22	1953	0	2	325	0.655535	0.339
chr30_29998995_C/T	chr30:29998995_C_T	AKBH_1_1	1	2	27	4562	8.893	missense_variant	MODERATE	CILP	Akbash Dog	1	1	26	2281	0	1	0	0.640865	1.078
chr30_29998995_C/T	chr30:29998995_C_T	ACKR_1_1	5	18	23	4546	8.893	missense_variant	MODERATE	CILP	American Cocker Spaniel	5	9	22	2273	0	5	4	0.640865	1.078
chr30_29998995_C/T	chr30:29998995_C_T	AZWK_1_1	1	4	27	4560	8.893	missense_variant	MODERATE	CILP	Azawakh	1	2	26	2280	0	1	1	0.640865	1.078
chr30_29998995_C/T	chr30:29998995_C_T	SPWD_1_1	2	8	26	4556	8.893	missense_variant	MODERATE	CILP	Spanish Water Dog	2	4	25	2278	0	2	2	0.640865	1.078
chr30_29998995_C/T	chr30:29998995_C_T	SMSH_1_1	3	14	25	4550	8.893	missense_variant	MODERATE	CILP	Small Swiss Hound	2	7	25	2275	1	1	5	0.640865	1.078
chr30_29998995_C/T	chr30:29998995_C_T	VILL_AC_1_1	1	6	27	4558	8.893	missense_variant	MODERATE	CILP	NA	1	3	26	2279	0	1	2	0.640865	1.078
chr30_29998995_C/T	chr30:29998995_C_T	SGGO_1_1	1	8	27	4556	8.893	missense_variant	MODERATE	CILP	Segugio Italiano	1	4	26	2278	0	1	3	0.640865	1.078
chr30_29998995_C/T	chr30:29998995_C_T	KARA_1_1	1	10	27	4554	8.893	missense_variant	MODERATE	CILP	Karakachan	1	5	26	2277	0	1	4	0.640865	1.078
chr30_29998995_C/T	chr30:29998995_C_T	VILL_CN_1_2	1	18	27	4546	8.893	missense_variant	MODERATE	CILP	NA	1	9	26	2273	0	1	8	0.640865	1.078
chr30_29998995_C/T	chr30:29998995_C_T	SMUN_1_1	1	22	27	4542	8.893	missense_variant	MODERATE	CILP	Small Munsterlander	1	11	26	2271	0	1	10	0.640865	1.078
chr30_29998995_C/T	chr30:29998995_C_T	POMR_1_1	2	70	26	4494	8.893	missense_variant	MODERATE	CILP	Pomeranian	2	35	25	2247	0	2	33	0.640865	1.078
chr30_29998995_C/T	chr30:29998995_C_T	DACH_1_1	1	58	27	4506	8.893	missense_variant	MODERATE	CILP	Dachshund	1	29	26	2253	0	1	28	0.640865	1.078
chr30_29998995_C/T	chr30:29998995_C_T	OUTLIER	8	652	20	3912	8.893	missense_variant	MODERATE	CILP	NA	8	326	19	1956	0	8	318	0.640865	1.078
chr6_38680714_T/C	chr6:38680714_T_C	SCPD_1_1	5	8	24	4528	6.178	missense_variant	MODERATE	FLYWCH1	Schapendoes	3	4	22	2264	2	1	1	0.489777	1.648
chr6_38680714_T/C	chr6:38680714_T_C	PEKE_1_1	5	10	24	4526	6.178	missense_variant	MODERATE	FLYWCH1	Pekingese	5	5	20	2263	0	5	0	0.489777	1.648
chr6_38680714_T/C	chr6:38680714_T_C	SHIH_1_1	5	10	24	4526	6.178	missense_variant	MODERATE	FLYWCH1	Shih Tzu	3	5	22	2263	2	1	2	0.489777	1.648
chr6_38680714_T/C	chr6:38680714_T_C	HAVA_1_1	1	4	28	4532	6.178	missense_variant	MODERATE	FLYWCH1	Havanese	1	2	24	2266	0	1	1	0.489777	1.648
chr6_38680714_T/C	chr6:38680714_T_C	RTVB_1_1	2	12	27	4524	6.178	missense_variant	MODERATE	FLYWCH1	Russian Tsvetnaya Bolonka	2	6	23	2262	0	2	4	0.489777	1.648
chr6_38680714_T/C	chr6:38680714_T_C	SMSH_1_1	2	14	27	4522	6.178	missense_variant	MODERATE	FLYWCH1	Small Swiss Hound	2	7	23	2261	0	2	5	0.489777	1.648
chr6_38680714_T/C	chr6:38680714_T_C	STAF_1_1	1	10	28	4526	6.178	missense_variant	MODERATE	FLYWCH1	Staffordshire Bull Terrier	1	5	24	2263	0	1	4	0.489777	1.648
chr6_38680714_T/C	chr6:38680714_T_C	LHSA_1_1	1	12	28	4524	6.178	missense_variant	MODERATE	FLYWCH1	Lhasa Apso	1	6	24	2262	0	1	5	0.489777	1.648
chr6_38680714_T/C	chr6:38680714_T_C	PBGA_1_1	1	12	28	4524	6.178	missense_variant	MODERATE	FLYWCH1	Petit Bleu de Gascogne	1	6	24	2262	0	1	5	0.489777	1.648
chr6_38680714_T/C	chr6:38680714_T_C	SWHN_1_1	1	14	28	4522	6.178	missense_variant	MODERATE	FLYWCH1	Swiss Hound	1	7	24	2261	0	1	6	0.489777	1.648
chr6_38680714_T/C	chr6:38680714_T_C	POLG_1_1	1	16	28	4520	6.178	missense_variant	MODERATE	FLYWCH1	Polish Greyhound	1	8	24	2260	0	1	7	0.489777	1.648
chr6_38680714_T/C	chr6:38680714_T_C	DACH_1_1	1	58	28	4478	6.178	missense_variant	MODERATE	FLYWCH1	Dachshund	1	29	24	2239	0	1	28	0.489777	1.648
chr6_38680714_T/C	chr6:38680714_T_C	OUTLIER	3	646	26	3890	6.178	missense_variant	MODERATE	FLYWCH1	NA	3	323	22	1945	0	3	320	0.489777	1.648
chr37_25922679_C/T	chr37:25922679_C_T	BMSH_1_1	5	10	26	4528	7.089	missense_variant	MODERATE	ASIC4	Bavarian Mountain Scent Hound	3	5	24	2264	2	1	2	0.798382	0.69
chr37_25922679_C/T	chr37:25922679_C_T	CRES_1_1	1	6	30	4532	7.089	missense_variant	MODERATE	ASIC4	Chinese Crested	1	3	26	2266	0	1	2	0.798382	0.69
chr37_25922679_C/T	chr37:25922679_C_T	PAPI_1_1	1	6	30	4532	7.089	missense_variant	MODERATE	ASIC4	Continental Toy Spaniel (Papillon)	1	3	26	2266	0	1	2	0.798382	0.69
chr37_25922679_C/T	chr37:25922679_C_T	POMR_1_1	10	68	21	4470	7.089	missense_variant	MODERATE	ASIC4	Pomeranian	8	34	19	2235	2	6	26	0.798382	0.69
chr37_25922679_C/T	chr37:25922679_C_T	SPWD_1_1	1	8	30	4530	7.089	missense_variant	MODERATE	ASIC4	Spanish Water Dog	1	4	26	2265	0	1	3	0.798382	0.69
chr37_25922679_C/T	chr37:25922679_C_T	BIEW_1_1	1	10	30	4528	7.089	missense_variant	MODERATE	ASIC4	Biewer Terrier	1	5	26	2264	0	1	4	0.798382	0.69
chr37_25922679_C/T	chr37:25922679_C_T	DACH_1_1	5	58	26	4480	7.089	missense_variant	MODERATE	ASIC4	Dachshund	5	29	22	2240	0	5	24	0.798382	0.69
chr37_25922679_C/T	chr37:25922679_C_T	LAKE_1_1	1	12	30	4526	7.089	missense_variant	MODERATE	ASIC4	Lakeland Terrier	1	6	26	2263	0	1	5	0.798382	0.69
chr37_25922679_C/T	chr37:25922679_C_T	ALDB_1_1	1	14	30	4524	7.089	missense_variant	MODERATE	ASIC4	Alpine Dachsbracke	1	7	26	2262	0	1	6	0.798382	0.69
chr37_25922679_C/T	chr37:25922679_C_T	YORK_1_1	1	14	30	4524	7.089	missense_variant	MODERATE	ASIC4	Yorkshire Terrier	1	7	26	2262	0	1	6	0.798382	0.69
chr37_25922679_C/T	chr37:25922679_C_T	PRES_1_1	1	16	30	4522	7.089	missense_variant	MODERATE	ASIC4	Presa Canario	1	8	26	2261	0	1	7	0.798382	0.69
chr37_25922679_C/T	chr37:25922679_C_T	GSPZ_1_1	1	22	30	4516	7.089	missense_variant	MODERATE	ASIC4	German Spitz	1	11	26	2258	0	1	10	0.798382	0.69
chr37_25922679_C/T	chr37:25922679_C_T	OUTLIER	2	650	29	3888	7.089	missense_variant	MODERATE	ASIC4	NA	2	325	25	1944	0	2	323	0.798382	0.69
chr20_45871625_G/A	chr20:45871625_G_A	KROM_1_1	6	12	20	4546	8.597	missense_variant	MODERATE	ANKLE1	Kromfohrlander	4	6	20	2273	2	2	2	0.309148	1.369
chr20_45871625_G/A	chr20:45871625_G_A	CKCS_1_1	2	8	24	4550	8.597	missense_variant	MODERATE	ANKLE1	Cavalier King Charles Spaniel	2	4	22	2275	0	2	2	0.309148	1.369
chr20_45871625_G/A	chr20:45871625_G_A	KELP_1_2	1	4	25	4554	8.597	missense_variant	MODERATE	ANKLE1	Australian Kelpie	1	2	23	2277	0	1	1	0.309148	1.369
chr20_45871625_G/A	chr20:45871625_G_A	KERY_1_1	1	6	25	4552	8.597	missense_variant	MODERATE	ANKLE1	Kerry Blue Terrier	1	3	23	2276	0	1	2	0.309148	1.369
chr20_45871625_G/A	chr20:45871625_G_A	WELT_1_1	2	12	24	4546	8.597	missense_variant	MODERATE	ANKLE1	Welsh Terrier	2	6	22	2273	0	2	4	0.309148	1.369
chr20_45871625_G/A	chr20:45871625_G_A	WFOX_1_1	1	6	25	4552	8.597	missense_variant	MODERATE	ANKLE1	Wire Fox Terrier	1	3	23	2276	0	1	2	0.309148	1.369
chr20_45871625_G/A	chr20:45871625_G_A	PATR_1_1	1	8	25	4550	8.597	missense_variant	MODERATE	ANKLE1	Patterdale Terrier	1	4	23	2275	0	1	3	0.309148	1.369
chr20_45871625_G/A	chr20:45871625_G_A	BLDH_1_1	1	12	25	4546	8.597	missense_variant	MODERATE	ANKLE1	Bloodhound	1	6	23	2273	0	1	5	0.309148	1.369
chr20_45871625_G/A	chr20:45871625_G_A	DSFD_1_1	1	12	25	4546	8.597	missense_variant	MODERATE	ANKLE1	Danish-Swedish Farmdog	1	6	23	2273	0	1	5	0.309148	1.369
chr20_45871625_G/A	chr20:45871625_G_A	LAKE_1_1	1	12	25	4546	8.597	missense_variant	MODERATE	ANKLE1	Lakeland Terrier	1	6	23	2273	0	1	5	0.309148	1.369
chr20_45871625_G/A	chr20:45871625_G_A	GHUT_1_1	1	14	25	4544	8.597	missense_variant	MODERATE	ANKLE1	German Hunting Terrier	1	7	23	2272	0	1	6	0.309148	1.369
chr20_45871625_G/A	chr20:45871625_G_A	THAI_1_1	1	36	25	4522	8.597	missense_variant	MODERATE	ANKLE1	Thai Ridgeback	1	18	23	2261	0	1	17	0.309148	1.369
chr20_45871625_G/A	chr20:45871625_G_A	OUTLIER	7	656	19	3902	8.597	missense_variant	MODERATE	ANKLE1	NA	7	328	17	1951	0	7	321	0.309148	1.369
chr1_38671177_G/A	chr1:38671177_G_A	BEAR_1_1	1	2	22	4540	8.796	missense_variant	MODERATE	STXBP5	Karelian Bear Dog	1	1	22	2270	0	1	0	0.730455	0.344
chr1_38671177_G/A	chr1:38671177_G_A	LHSA_1_1	5	12	18	4530	8.796	missense_variant	MODERATE	STXBP5	Lhasa Apso	5	6	18	2265	0	5	1	0.730455	0.344
chr1_38671177_G/A	chr1:38671177_G_A	GREE_1_1	2	10	21	4532	8.796	missense_variant	MODERATE	STXBP5	Greenland Dog	2	5	21	2266	0	2	3	0.730455	0.344
chr1_38671177_G/A	chr1:38671177_G_A	TIBT_1_1	2	14	21	4528	8.796	missense_variant	MODERATE	STXBP5	Tibetan Terrier	2	7	21	2264	0	2	5	0.730455	0.344
chr1_38671177_G/A	chr1:38671177_G_A	SRAB_1_1	1	8	22	4534	8.796	missense_variant	MODERATE	STXBP5	Sarabi	1	4	22	2267	0	1	3	0.730455	0.344
chr1_38671177_G/A	chr1:38671177_G_A	BERG_1_1	1	10	22	4532	8.796	missense_variant	MODERATE	STXBP5	Bergamasco	1	5	22	2266	0	1	4	0.730455	0.344
chr1_38671177_G/A	chr1:38671177_G_A	BOLO_1_1	1	10	22	4532	8.796	missense_variant	MODERATE	STXBP5	Bolognese	1	5	22	2266	0	1	4	0.730455	0.344
chr1_38671177_G/A	chr1:38671177_G_A	BRAC_1_1	1	10	22	4532	8.796	missense_variant	MODERATE	STXBP5	Bracco Italiano	1	5	22	2266	0	1	4	0.730455	0.344
chr1_38671177_G/A	chr1:38671177_G_A	LAGO_1_1	1	10	22	4532	8.796	missense_variant	MODERATE	STXBP5	Lagotto Romagnolo	1	5	22	2266	0	1	4	0.730455	0.344
chr1_38671177_G/A	chr1:38671177_G_A	CIRN_1_1	1	12	22	4530	8.796	missense_variant	MODERATE	STXBP5	Cirneco dell'Etna	1	6	22	2265	0	1	5	0.730455	0.344
chr1_38671177_G/A	chr1:38671177_G_A	WHPG_1_1	1	12	22	4530	8.796	missense_variant	MODERATE	STXBP5	Wirehaired Pointing Griffon	1	6	22	2265	0	1	5	0.730455	0.344
chr1_38671177_G/A	chr1:38671177_G_A	BRUS_1_1	1	18	22	4524	8.796	missense_variant	MODERATE	STXBP5	Brussels Griffon	1	9	22	2262	0	1	8	0.730455	0.344
chr1_38671177_G/A	chr1:38671177_G_A	OUTLIER	5	652	18	3890	8.796	missense_variant	MODERATE	STXBP5	NA	5	326	18	1945	0	5	321	0.730455	0.344
chr15_2455801_C/T	chr15:2455801_C_T	DARG_1_1	3	6	25	4558	8.899	missense_variant	MODERATE	RIMS3	Dogo Argentino	2	3	24	2279	1	1	1	0.793028	0.747
chr15_2455801_C/T	chr15:2455801_C_T	WHIP_1_1	5	14	23	4550	8.899	missense_variant	MODERATE	RIMS3	Whippet	5	7	21	2275	0	5	2	0.793028	0.747
chr15_2455801_C/T	chr15:2455801_C_T	WHPG_1_1	2	12	26	4552	8.899	missense_variant	MODERATE	RIMS3	Wirehaired Pointing Griffon	2	6	24	2276	0	2	4	0.793028	0.747
chr15_2455801_C/T	chr15:2455801_C_T	GWHP_1_1	1	10	27	4554	8.899	missense_variant	MODERATE	RIMS3	German Wirehaired Pointer	1	5	25	2277	0	1	4	0.793028	0.747
chr15_2455801_C/T	chr15:2455801_C_T	BICH_1_1	1	12	27	4552	8.899	missense_variant	MODERATE	RIMS3	Bichon Frise	1	6	25	2276	0	1	5	0.793028	0.747
chr15_2455801_C/T	chr15:2455801_C_T	BRAC_1_1	1	12	27	4552	8.899	missense_variant	MODERATE	RIMS3	Bracco Italiano	1	6	25	2276	0	1	5	0.793028	0.747
chr15_2455801_C/T	chr15:2455801_C_T	POSD_1_1	1	12	27	4552	8.899	missense_variant	MODERATE	RIMS3	Portuguese Sheepdog	1	6	25	2276	0	1	5	0.793028	0.747
chr15_2455801_C/T	chr15:2455801_C_T	CHBR_1_1	1	14	27	4550	8.899	missense_variant	MODERATE	RIMS3	Chesapeake Bay Retriever	1	7	25	2275	0	1	6	0.793028	0.747
chr15_2455801_C/T	chr15:2455801_C_T	WEIM_1_1	1	16	27	4548	8.899	missense_variant	MODERATE	RIMS3	Weimaraner	1	8	25	2274	0	1	7	0.793028	0.747
chr15_2455801_C/T	chr15:2455801_C_T	POLG_1_1	1	16	27	4548	8.899	missense_variant	MODERATE	RIMS3	Polish Greyhound	1	8	25	2274	0	1	7	0.793028	0.747
chr15_2455801_C/T	chr15:2455801_C_T	VILL_KE_1_1	2	36	26	4528	8.899	missense_variant	MODERATE	RIMS3	NA	2	18	24	2264	0	2	16	0.793028	0.747
chr15_2455801_C/T	chr15:2455801_C_T	POMR_1_1	1	70	27	4494	8.899	missense_variant	MODERATE	RIMS3	Pomeranian	1	35	25	2247	0	1	34	0.793028	0.747
chr15_2455801_C/T	chr15:2455801_C_T	OUTLIER	8	652	20	3912	8.899	missense_variant	MODERATE	RIMS3	NA	7	326	19	1956	1	6	319	0.793028	0.747
chr38_1599681_G/A	chr38:1599681_G_A	DANE_1_1	2	4	32	4548	8.796	missense_variant	MODERATE	PIK3C2B	Great Dane	1	2	25	2274	1	0	1	0.72968	0.557
chr38_1599681_G/A	chr38:1599681_G_A	GORD_1_1	1	2	33	4550	8.796	missense_variant	MODERATE	PIK3C2B	Gordon Setter	1	1	25	2275	0	1	0	0.72968	0.557
chr38_1599681_G/A	chr38:1599681_G_A	HUSK_1_1	2	4	32	4548	8.796	missense_variant	MODERATE	PIK3C2B	Siberian Husky	2	2	24	2274	0	2	0	0.72968	0.557
chr38_1599681_G/A	chr38:1599681_G_A	JSPZ_1_1	9	22	25	4530	8.796	missense_variant	MODERATE	PIK3C2B	Japanese Spitz	5	11	21	2265	4	1	6	0.72968	0.557
chr38_1599681_G/A	chr38:1599681_G_A	ESET_1_1	2	10	32	4542	8.796	missense_variant	MODERATE	PIK3C2B	English Setter	1	5	25	2271	1	0	4	0.72968	0.557
chr38_1599681_G/A	chr38:1599681_G_A	SAMO_1_1	7	44	27	4508	8.796	missense_variant	MODERATE	PIK3C2B	Samoyed	6	22	20	2254	1	5	16	0.72968	0.557
chr38_1599681_G/A	chr38:1599681_G_A	GSHP_1_1	1	8	33	4544	8.796	missense_variant	MODERATE	PIK3C2B	German Shorthaired Pointer	1	4	25	2272	0	1	3	0.72968	0.557
chr38_1599681_G/A	chr38:1599681_G_A	WEIM_1_1	2	16	32	4536	8.796	missense_variant	MODERATE	PIK3C2B	Weimaraner	2	8	24	2268	0	2	6	0.72968	0.557
chr38_1599681_G/A	chr38:1599681_G_A	GWHP_1_1	1	10	33	4542	8.796	missense_variant	MODERATE	PIK3C2B	German Wirehaired Pointer	1	5	25	2271	0	1	4	0.72968	0.557
chr38_1599681_G/A	chr38:1599681_G_A	CHIH_1_1	1	14	33	4538	8.796	missense_variant	MODERATE	PIK3C2B	Chihuahua	1	7	25	2269	0	1	6	0.72968	0.557
chr38_1599681_G/A	chr38:1599681_G_A	SCOT_1_1	2	58	32	4494	8.796	missense_variant	MODERATE	PIK3C2B	Scottish Terrier	2	29	24	2247	0	2	27	0.72968	0.557
chr38_1599681_G/A	chr38:1599681_G_A	NELK_1_1	1	38	33	4514	8.796	missense_variant	MODERATE	PIK3C2B	Norwegian Elkhound	1	19	25	2257	0	1	18	0.72968	0.557
chr38_1599681_G/A	chr38:1599681_G_A	OUTLIER	3	654	31	3898	8.796	missense_variant	MODERATE	PIK3C2B	NA	2	327	24	1949	1	1	325	0.72968	0.557
chr5_15111280_C/T	chr5:15111280_C_T	AFOX_1_1	3	14	21	4498	6.774	missense_variant	MODERATE	TREH	American Foxhound	3	7	20	2249	0	3	4	0.45667	1.191
chr5_15111280_C/T	chr5:15111280_C_T	YORK_1_1	3	14	21	4498	6.774	missense_variant	MODERATE	TREH	Yorkshire Terrier	3	7	20	2249	0	3	4	0.45667	1.191
chr5_15111280_C/T	chr5:15111280_C_T	BIEW_1_1	2	10	22	4502	6.774	missense_variant	MODERATE	TREH	Biewer Terrier	2	5	21	2251	0	2	3	0.45667	1.191
chr5_15111280_C/T	chr5:15111280_C_T	GHND_1_1	2	12	22	4500	6.774	missense_variant	MODERATE	TREH	German Hound	1	6	22	2250	1	0	5	0.45667	1.191
chr5_15111280_C/T	chr5:15111280_C_T	ANAT_1_1	1	6	23	4506	6.774	missense_variant	MODERATE	TREH	Anatolian Shepherd	1	3	22	2253	0	1	2	0.45667	1.191
chr5_15111280_C/T	chr5:15111280_C_T	WHIP_1_1	2	14	22	4498	6.774	missense_variant	MODERATE	TREH	Whippet	2	7	21	2249	0	2	5	0.45667	1.191
chr5_15111280_C/T	chr5:15111280_C_T	AUCD_1_1	2	14	22	4498	6.774	missense_variant	MODERATE	TREH	Australian Cattle Dog	2	7	21	2249	0	2	5	0.45667	1.191
chr5_15111280_C/T	chr5:15111280_C_T	SRAB_1_1	1	8	23	4504	6.774	missense_variant	MODERATE	TREH	Sarabi	1	4	22	2252	0	1	3	0.45667	1.191
chr5_15111280_C/T	chr5:15111280_C_T	COTO_1_1	1	10	23	4502	6.774	missense_variant	MODERATE	TREH	Coton de Tulear	1	5	22	2251	0	1	4	0.45667	1.191
chr5_15111280_C/T	chr5:15111280_C_T	STAF_1_1	1	12	23	4500	6.774	missense_variant	MODERATE	TREH	Staffordshire Bull Terrier	1	6	22	2250	0	1	5	0.45667	1.191
chr5_15111280_C/T	chr5:15111280_C_T	WHPG_1_1	1	12	23	4500	6.774	missense_variant	MODERATE	TREH	Wirehaired Pointing Griffon	1	6	22	2250	0	1	5	0.45667	1.191
chr5_15111280_C/T	chr5:15111280_C_T	COLL_1_1	2	26	22	4486	6.774	missense_variant	MODERATE	TREH	Collie	2	13	21	2243	0	2	11	0.45667	1.191
chr5_15111280_C/T	chr5:15111280_C_T	OUTLIER	3	632	21	3880	6.774	missense_variant	MODERATE	TREH	NA	3	316	20	1940	0	3	313	0.45667	1.191
chr7_64339591_C/T	chr7:64339591_C_T	NSDT_1_1	3	8	25	4542	7.019	missense_variant	MODERATE	TTC39C	Nova Scotia Duck Tolling Retriever	3	4	23	2271	0	3	1	0.7355	0.542
chr7_64339591_C/T	chr7:64339591_C_T	NEWF_1_1	5	20	23	4530	7.019	missense_variant	MODERATE	TTC39C	Newfoundland	4	10	22	2265	1	3	6	0.7355	0.542
chr7_64339591_C/T	chr7:64339591_C_T	REDB_1_1	1	6	27	4544	7.019	missense_variant	MODERATE	TTC39C	Redbone Coonhound	1	3	25	2272	0	1	2	0.7355	0.542
chr7_64339591_C/T	chr7:64339591_C_T	BFDB_1_1	1	10	27	4540	7.019	missense_variant	MODERATE	TTC39C	Basset Fauve de Bretagne	1	5	25	2270	0	1	4	0.7355	0.542
chr7_64339591_C/T	chr7:64339591_C_T	TYFX_1_1	2	20	26	4530	7.019	missense_variant	MODERATE	TTC39C	Toy Fox Terrier	2	10	24	2265	0	2	8	0.7355	0.542
chr7_64339591_C/T	chr7:64339591_C_T	MARM_1_1	1	10	27	4540	7.019	missense_variant	MODERATE	TTC39C	Maremma Sheepdog	1	5	25	2270	0	1	4	0.7355	0.542
chr7_64339591_C/T	chr7:64339591_C_T	ZAGR_1_1	2	22	26	4528	7.019	missense_variant	MODERATE	TTC39C	Zagar	2	11	24	2264	0	2	9	0.7355	0.542
chr7_64339591_C/T	chr7:64339591_C_T	ENTB_1_1	1	14	27	4536	7.019	missense_variant	MODERATE	TTC39C	Entlebucher Mountain Dog	1	7	25	2268	0	1	6	0.7355	0.542
chr7_64339591_C/T	chr7:64339591_C_T	GPYR_1_1	1	14	27	4536	7.019	missense_variant	MODERATE	TTC39C	Great Pyrenees	1	7	25	2268	0	1	6	0.7355	0.542
chr7_64339591_C/T	chr7:64339591_C_T	PULI_1_1	1	14	27	4536	7.019	missense_variant	MODERATE	TTC39C	Puli	1	7	25	2268	0	1	6	0.7355	0.542
chr7_64339591_C/T	chr7:64339591_C_T	SCOT_1_1	4	58	24	4492	7.019	missense_variant	MODERATE	TTC39C	Scottish Terrier	4	29	22	2246	0	4	25	0.7355	0.542
chr7_64339591_C/T	chr7:64339591_C_T	GOLD_1_1	1	42	27	4508	7.019	missense_variant	MODERATE	TTC39C	Golden Retriever	1	21	25	2254	0	1	20	0.7355	0.542
chr7_64339591_C/T	chr7:64339591_C_T	OUTLIER	5	656	23	3894	7.019	missense_variant	MODERATE	TTC39C	NA	4	328	22	1947	1	3	324	0.7355	0.542
chr2_35285505_C/T	chr2:35285505_C_T	DOBP_1_1	5	14	22	4546	6.465	missense_variant	MODERATE	PCDHB1	Doberman Pinscher	5	7	22	2273	0	5	2	0.599582	1.232
chr2_35285505_C/T	chr2:35285505_C_T	CRES_1_1	2	6	25	4554	6.465	missense_variant	MODERATE	PCDHB1	Chinese Crested	2	3	25	2277	0	2	1	0.599582	1.232
chr2_35285505_C/T	chr2:35285505_C_T	MUDI_1_1	2	10	25	4550	6.465	missense_variant	MODERATE	PCDHB1	Mudi	2	5	25	2275	0	2	3	0.599582	1.232
chr2_35285505_C/T	chr2:35285505_C_T	KEES_1_1	4	20	23	4540	6.465	missense_variant	MODERATE	PCDHB1	Keeshond	4	10	23	2270	0	4	6	0.599582	1.232
chr2_35285505_C/T	chr2:35285505_C_T	AUSS_1_1	2	12	25	4548	6.465	missense_variant	MODERATE	PCDHB1	Australian Shepherd	2	6	25	2274	0	2	4	0.599582	1.232
chr2_35285505_C/T	chr2:35285505_C_T	SPWD_1_1	1	8	26	4552	6.465	missense_variant	MODERATE	PCDHB1	Spanish Water Dog	1	4	26	2276	0	1	3	0.599582	1.232
chr2_35285505_C/T	chr2:35285505_C_T	SLAP_1_1	1	8	26	4552	6.465	missense_variant	MODERATE	PCDHB1	Swedish Lapphund	1	4	26	2276	0	1	3	0.599582	1.232
chr2_35285505_C/T	chr2:35285505_C_T	ICES_1_1	1	12	26	4548	6.465	missense_variant	MODERATE	PCDHB1	Icelandic Sheepdog	1	6	26	2274	0	1	5	0.599582	1.232
chr2_35285505_C/T	chr2:35285505_C_T	CHBR_1_1	1	14	26	4546	6.465	missense_variant	MODERATE	PCDHB1	Chesapeake Bay Retriever	1	7	26	2273	0	1	6	0.599582	1.232
chr2_35285505_C/T	chr2:35285505_C_T	POMR_1_1	2	68	25	4492	6.465	missense_variant	MODERATE	PCDHB1	Pomeranian	2	34	25	2246	0	2	32	0.599582	1.232
chr2_35285505_C/T	chr2:35285505_C_T	DING_1_1	1	50	26	4510	6.465	missense_variant	MODERATE	PCDHB1	Dingo	1	25	26	2255	0	1	24	0.599582	1.232
chr2_35285505_C/T	chr2:35285505_C_T	BORD_1_1	1	58	26	4502	6.465	missense_variant	MODERATE	PCDHB1	Border Collie	1	29	26	2251	0	1	28	0.599582	1.232
chr2_35285505_C/T	chr2:35285505_C_T	OUTLIER	4	656	23	3904	6.465	missense_variant	MODERATE	PCDHB1	NA	4	328	23	1952	0	4	324	0.599582	1.232
chr2_43471010_G/A	chr2:43471010_G_A	ASTC_1_1	2	2	25	4538	8.796	missense_variant	MODERATE	GPBP1	Australian Stumpy Tail Cattle Dog	1	1	23	2269	1	0	0	0.748222	0.276
chr2_43471010_G/A	chr2:43471010_G_A	DARG_1_1	2	6	25	4534	8.796	missense_variant	MODERATE	GPBP1	Dogo Argentino	2	3	22	2267	0	2	1	0.748222	0.276
chr2_43471010_G/A	chr2:43471010_G_A	BRMD_1_1	9	28	18	4512	8.796	missense_variant	MODERATE	GPBP1	Bernese Mountain Dog	8	14	16	2256	1	7	6	0.748222	0.276
chr2_43471010_G/A	chr2:43471010_G_A	AUCD_1_1	2	14	25	4526	8.796	missense_variant	MODERATE	GPBP1	Australian Cattle Dog	2	7	22	2263	0	2	5	0.748222	0.276
chr2_43471010_G/A	chr2:43471010_G_A	AMST_1_1	3	22	24	4518	8.796	missense_variant	MODERATE	GPBP1	American Staffordshire Terrier	2	11	22	2259	1	1	9	0.748222	0.276
chr2_43471010_G/A	chr2:43471010_G_A	MUDI_1_1	1	10	26	4530	8.796	missense_variant	MODERATE	GPBP1	Mudi	1	5	23	2265	0	1	4	0.748222	0.276
chr2_43471010_G/A	chr2:43471010_G_A	BRZT_1_1	1	12	26	4528	8.796	missense_variant	MODERATE	GPBP1	Brazilian Terrier	1	6	23	2264	0	1	5	0.748222	0.276
chr2_43471010_G/A	chr2:43471010_G_A	DOBP_1_1	1	14	26	4526	8.796	missense_variant	MODERATE	GPBP1	Doberman Pinscher	1	7	23	2263	0	1	6	0.748222	0.276
chr2_43471010_G/A	chr2:43471010_G_A	ROTT_1_1	1	14	26	4526	8.796	missense_variant	MODERATE	GPBP1	Rottweiler	1	7	23	2263	0	1	6	0.748222	0.276
chr2_43471010_G/A	chr2:43471010_G_A	SPIN_1_1	1	14	26	4526	8.796	missense_variant	MODERATE	GPBP1	Spinone Italiano	1	7	23	2263	0	1	6	0.748222	0.276
chr2_43471010_G/A	chr2:43471010_G_A	GSNZ_1_1	1	22	26	4518	8.796	missense_variant	MODERATE	GPBP1	Giant Schnauzer	1	11	23	2259	0	1	10	0.748222	0.276
chr2_43471010_G/A	chr2:43471010_G_A	VILL_KE_1_1	1	34	26	4506	8.796	missense_variant	MODERATE	GPBP1	NA	1	17	23	2253	0	1	16	0.748222	0.276
chr2_43471010_G/A	chr2:43471010_G_A	OUTLIER	2	646	25	3894	8.796	missense_variant	MODERATE	GPBP1	NA	2	323	22	1947	0	2	321	0.748222	0.276
chr2_18853348_G/A	chr2:18853348_G_A	NLUN_1_1	2	2	24	4564	8.796	missense_variant	MODERATE	CUBN	Norwegian Lundehund	1	1	22	2282	1	0	0	0.456366	0.757
chr2_18853348_G/A	chr2:18853348_G_A	BAKH_1_1	1	2	25	4564	8.796	missense_variant	MODERATE	CUBN	Bakharwal	1	1	22	2282	0	1	0	0.456366	0.757
chr2_18853348_G/A	chr2:18853348_G_A	HTSV_1_1	3	6	23	4560	8.796	missense_variant	MODERATE	CUBN	Hamiltonstovare	2	3	21	2280	1	1	1	0.456366	0.757
chr2_18853348_G/A	chr2:18853348_G_A	SCWT_1_1	3	8	23	4558	8.796	missense_variant	MODERATE	CUBN	Soft Coated Wheaten Terrier	3	4	20	2279	0	3	1	0.456366	0.757
chr2_18853348_G/A	chr2:18853348_G_A	KEES_1_1	5	20	21	4546	8.796	missense_variant	MODERATE	CUBN	Keeshond	5	10	18	2273	0	5	5	0.456366	0.757
chr2_18853348_G/A	chr2:18853348_G_A	TYFX_1_1	3	20	23	4546	8.796	missense_variant	MODERATE	CUBN	Toy Fox Terrier	2	10	21	2273	1	1	8	0.456366	0.757
chr2_18853348_G/A	chr2:18853348_G_A	AESK_1_1	2	14	24	4552	8.796	missense_variant	MODERATE	CUBN	American Eskimo Dog	2	7	21	2276	0	2	5	0.456366	0.757
chr2_18853348_G/A	chr2:18853348_G_A	RTOY_1_1	1	12	25	4554	8.796	missense_variant	MODERATE	CUBN	Russian Toy	1	6	22	2277	0	1	5	0.456366	0.757
chr2_18853348_G/A	chr2:18853348_G_A	WELT_1_1	1	12	25	4554	8.796	missense_variant	MODERATE	CUBN	Welsh Terrier	1	6	22	2277	0	1	5	0.456366	0.757
chr2_18853348_G/A	chr2:18853348_G_A	GHUT_1_1	1	14	25	4552	8.796	missense_variant	MODERATE	CUBN	German Hunting Terrier	1	7	22	2276	0	1	6	0.456366	0.757
chr2_18853348_G/A	chr2:18853348_G_A	SLCU_1_1	1	14	25	4552	8.796	missense_variant	MODERATE	CUBN	Slovak Cuvac	1	7	22	2276	0	1	6	0.456366	0.757
chr2_18853348_G/A	chr2:18853348_G_A	JSPZ_1_1	1	22	25	4544	8.796	missense_variant	MODERATE	CUBN	Japanese Spitz	1	11	22	2272	0	1	10	0.456366	0.757
chr2_18853348_G/A	chr2:18853348_G_A	OUTLIER	2	658	24	3908	8.796	missense_variant	MODERATE	CUBN	NA	2	329	21	1954	0	2	327	0.456366	0.757
chr22_5161931_GGGAGC/-	chr22:5161930_AGGGAGC_A	HAVA_1_1	1	2	20	3386	8.725	inframe_deletion	MODERATE	ZC3H13	Havanese	1	1	17	1865	0	1	0	0.611266	0.377
chr22_5161931_GGGAGC/-	chr22:5161930_AGGGAGC_A	NOWT_1_1	3	6	18	3382	8.725	inframe_deletion	MODERATE	ZC3H13	Norwich Terrier	2	4	16	1862	1	1	2	0.611266	0.377
chr22_5161931_GGGAGC/-	chr22:5161930_AGGGAGC_A	NORF_1_1	3	10	18	3378	8.725	inframe_deletion	MODERATE	ZC3H13	Norfolk Terrier	2	5	16	1861	1	1	3	0.611266	0.377
chr22_5161931_GGGAGC/-	chr22:5161930_AGGGAGC_A	CLUP_RU_1_1	2	8	19	3380	8.725	inframe_deletion	MODERATE	ZC3H13	Wolf	1	4	17	1862	1	0	3	0.611266	0.377
chr22_5161931_GGGAGC/-	chr22:5161930_AGGGAGC_A	ESHP_1_1	1	6	20	3382	8.725	inframe_deletion	MODERATE	ZC3H13	English Shepherd	1	3	17	1863	0	1	2	0.611266	0.377
chr22_5161931_GGGAGC/-	chr22:5161930_AGGGAGC_A	PERH_1_2	1	6	20	3382	8.725	inframe_deletion	MODERATE	ZC3H13	Peruvian Hairless	1	3	17	1863	0	1	2	0.611266	0.377
chr22_5161931_GGGAGC/-	chr22:5161930_AGGGAGC_A	MAAG_1_1	1	7	20	3381	8.725	inframe_deletion	MODERATE	ZC3H13	Magyar Agar	1	5	17	1861	0	1	4	0.611266	0.377
chr22_5161931_GGGAGC/-	chr22:5161930_AGGGAGC_A	SGGO_1_1	1	7	20	3381	8.725	inframe_deletion	MODERATE	ZC3H13	Segugio Italiano	1	4	17	1862	0	1	3	0.611266	0.377
chr22_5161931_GGGAGC/-	chr22:5161930_AGGGAGC_A	TIBT_1_1	2	14	19	3374	8.725	inframe_deletion	MODERATE	ZC3H13	Tibetan Terrier	2	7	16	1859	0	2	5	0.611266	0.377
chr22_5161931_GGGAGC/-	chr22:5161930_AGGGAGC_A	PULI_1_1	1	9	20	3379	8.725	inframe_deletion	MODERATE	ZC3H13	Puli	1	5	17	1861	0	1	4	0.611266	0.377
chr22_5161931_GGGAGC/-	chr22:5161930_AGGGAGC_A	ANFH_1_1	2	24	19	3364	8.725	inframe_deletion	MODERATE	ZC3H13	Anglo-Francais hound	2	12	16	1854	0	2	10	0.611266	0.377
chr22_5161931_GGGAGC/-	chr22:5161930_AGGGAGC_A	VILL_CN_1_2	1	14	20	3374	8.725	inframe_deletion	MODERATE	ZC3H13	NA	1	8	17	1858	0	1	7	0.611266	0.377
chr22_5161931_GGGAGC/-	chr22:5161930_AGGGAGC_A	OUTLIER	2	442	19	2946	8.725	inframe_deletion	MODERATE	ZC3H13	NA	2	255	16	1611	0	2	253	0.611266	0.377
chr20_56295963_C/T	chr20:56295963_C_T	AFOX_1_1	5	14	22	4508	8.689	missense_variant	MODERATE	DOHH	American Foxhound	4	7	21	2254	1	3	3	0.614365	1.689
chr20_56295963_C/T	chr20:56295963_C_T	WSSP_1_1	2	8	25	4514	8.689	missense_variant	MODERATE	DOHH	Welsh Springer Spaniel	2	4	23	2257	0	2	2	0.614365	1.689
chr20_56295963_C/T	chr20:56295963_C_T	ALDB_1_1	2	14	25	4508	8.689	missense_variant	MODERATE	DOHH	Alpine Dachsbracke	2	7	23	2254	0	2	5	0.614365	1.689
chr20_56295963_C/T	chr20:56295963_C_T	GPIN_1_1	1	8	26	4514	8.689	missense_variant	MODERATE	DOHH	German Pinscher	1	4	24	2257	0	1	3	0.614365	1.689
chr20_56295963_C/T	chr20:56295963_C_T	BEAG_1_1	1	8	26	4514	8.689	missense_variant	MODERATE	DOHH	Beagle	1	4	24	2257	0	1	3	0.614365	1.689
chr20_56295963_C/T	chr20:56295963_C_T	SRAB_1_1	1	8	26	4514	8.689	missense_variant	MODERATE	DOHH	Sarabi	1	4	24	2257	0	1	3	0.614365	1.689
chr20_56295963_C/T	chr20:56295963_C_T	AHRT_1_1	1	10	26	4512	8.689	missense_variant	MODERATE	DOHH	American Hairless Terrier	1	5	24	2256	0	1	4	0.614365	1.689
chr20_56295963_C/T	chr20:56295963_C_T	LEOP_1_1	1	12	26	4510	8.689	missense_variant	MODERATE	DOHH	Catahoula Leopard Dog	1	6	24	2255	0	1	5	0.614365	1.689
chr20_56295963_C/T	chr20:56295963_C_T	SPMT_1_1	1	12	26	4510	8.689	missense_variant	MODERATE	DOHH	Spanish Mastiff	1	6	24	2255	0	1	5	0.614365	1.689
chr20_56295963_C/T	chr20:56295963_C_T	PTAS_1_1	1	14	26	4508	8.689	missense_variant	MODERATE	DOHH	Polish Tatra Sheepdog	1	7	24	2254	0	1	6	0.614365	1.689
chr20_56295963_C/T	chr20:56295963_C_T	POMR_1_1	5	70	22	4452	8.689	missense_variant	MODERATE	DOHH	Pomeranian	4	35	21	2226	1	3	31	0.614365	1.689
chr20_56295963_C/T	chr20:56295963_C_T	DACH_1_1	1	58	26	4464	8.689	missense_variant	MODERATE	DOHH	Dachshund	1	29	24	2232	0	1	28	0.614365	1.689
chr20_56295963_C/T	chr20:56295963_C_T	OUTLIER	5	648	22	3874	8.689	missense_variant	MODERATE	DOHH	NA	5	324	20	1937	0	5	319	0.614365	1.689
chr36_17788429_G/A	chr36:17788429_G_A	PEKE_1_1	5	10	20	4532	8.792	missense_variant	MODERATE	MAP3K20	Pekingese	3	5	19	2266	2	1	2	0.666947	0.569
chr36_17788429_G/A	chr36:17788429_G_A	SLWP_1_1	2	8	23	4534	8.792	missense_variant	MODERATE	MAP3K20	Slovakian Wirehaired Pointer	1	4	21	2267	1	0	3	0.666947	0.569
chr36_17788429_G/A	chr36:17788429_G_A	TIBS_1_1	2	8	23	4534	8.792	missense_variant	MODERATE	MAP3K20	Tibetan Spaniel	2	4	20	2267	0	2	2	0.666947	0.569
chr36_17788429_G/A	chr36:17788429_G_A	DOBP_1_1	3	16	22	4526	8.792	missense_variant	MODERATE	MAP3K20	Doberman Pinscher	3	8	19	2263	0	3	5	0.666947	0.569
chr36_17788429_G/A	chr36:17788429_G_A	CFOU_1_1	1	6	24	4536	8.792	missense_variant	MODERATE	MAP3K20	Cesky Fousek	1	3	21	2268	0	1	2	0.666947	0.569
chr36_17788429_G/A	chr36:17788429_G_A	SPWD_1_1	1	6	24	4536	8.792	missense_variant	MODERATE	MAP3K20	Spanish Water Dog	1	3	21	2268	0	1	2	0.666947	0.569
chr36_17788429_G/A	chr36:17788429_G_A	PATR_1_1	1	8	24	4534	8.792	missense_variant	MODERATE	MAP3K20	Patterdale Terrier	1	4	21	2267	0	1	3	0.666947	0.569
chr36_17788429_G/A	chr36:17788429_G_A	PGRT_1_1	1	10	24	4532	8.792	missense_variant	MODERATE	MAP3K20	Prague Ratter	1	5	21	2266	0	1	4	0.666947	0.569
chr36_17788429_G/A	chr36:17788429_G_A	LAKE_1_1	1	12	24	4530	8.792	missense_variant	MODERATE	MAP3K20	Lakeland Terrier	1	6	21	2265	0	1	5	0.666947	0.569
chr36_17788429_G/A	chr36:17788429_G_A	LHSA_1_1	1	12	24	4530	8.792	missense_variant	MODERATE	MAP3K20	Lhasa Apso	1	6	21	2265	0	1	5	0.666947	0.569
chr36_17788429_G/A	chr36:17788429_G_A	YORK_1_1	1	14	24	4528	8.792	missense_variant	MODERATE	MAP3K20	Yorkshire Terrier	1	7	21	2264	0	1	6	0.666947	0.569
chr36_17788429_G/A	chr36:17788429_G_A	EPNT_1_2	1	16	24	4526	8.792	missense_variant	MODERATE	MAP3K20	English Pointer	1	8	21	2263	0	1	7	0.666947	0.569
chr36_17788429_G/A	chr36:17788429_G_A	OUTLIER	5	656	20	3886	8.792	missense_variant	MODERATE	MAP3K20	NA	5	328	17	1943	0	5	323	0.666947	0.569
chr5_30821130_C/T	chr5:30821130_C_T	GORD_1_1	1	2	24	4548	8.903	missense_variant	MODERATE	FBXO39	Gordon Setter	1	1	22	2274	0	1	0	0.639517	0.82
chr5_30821130_C/T	chr5:30821130_C_T	LMUN_1_1	1	2	24	4548	8.903	missense_variant	MODERATE	FBXO39	Large Munsterlander	1	1	22	2274	0	1	0	0.639517	0.82
chr5_30821130_C/T	chr5:30821130_C_T	AMWS_1_1	3	12	22	4538	8.903	missense_variant	MODERATE	FBXO39	American Water Spaniel	2	6	21	2269	1	1	4	0.639517	0.82
chr5_30821130_C/T	chr5:30821130_C_T	GOLD_1_1	5	42	20	4508	8.903	missense_variant	MODERATE	FBXO39	Golden Retriever	4	21	19	2254	1	3	17	0.639517	0.82
chr5_30821130_C/T	chr5:30821130_C_T	ESET_1_1	1	10	24	4540	8.903	missense_variant	MODERATE	FBXO39	English Setter	1	5	22	2270	0	1	4	0.639517	0.82
chr5_30821130_C/T	chr5:30821130_C_T	PEMB_1_1	1	10	24	4540	8.903	missense_variant	MODERATE	FBXO39	Pembroke Welsh Corgi	1	5	22	2270	0	1	4	0.639517	0.82
chr5_30821130_C/T	chr5:30821130_C_T	MARM_1_1	1	10	24	4540	8.903	missense_variant	MODERATE	FBXO39	Maremma Sheepdog	1	5	22	2270	0	1	4	0.639517	0.82
chr5_30821130_C/T	chr5:30821130_C_T	PISP_1_1	1	10	24	4540	8.903	missense_variant	MODERATE	FBXO39	Picardy Spaniel	1	5	22	2270	0	1	4	0.639517	0.82
chr5_30821130_C/T	chr5:30821130_C_T	LABR_1_1	2	22	23	4528	8.903	missense_variant	MODERATE	FBXO39	Labrador Retriever	2	11	21	2264	0	2	9	0.639517	0.82
chr5_30821130_C/T	chr5:30821130_C_T	BANO_1_1	1	12	24	4538	8.903	missense_variant	MODERATE	FBXO39	Basset Artesien Normand	1	6	22	2269	0	1	5	0.639517	0.82
chr5_30821130_C/T	chr5:30821130_C_T	BOUV_1_1	2	26	23	4524	8.903	missense_variant	MODERATE	FBXO39	Bouvier des Flandres	2	13	21	2262	0	2	11	0.639517	0.82
chr5_30821130_C/T	chr5:30821130_C_T	AFOX_1_1	1	14	24	4536	8.903	missense_variant	MODERATE	FBXO39	American Foxhound	1	7	22	2268	0	1	6	0.639517	0.82
chr5_30821130_C/T	chr5:30821130_C_T	OUTLIER	5	646	20	3904	8.903	missense_variant	MODERATE	FBXO39	NA	5	323	18	1952	0	5	318	0.639517	0.82
chr25_1513270_C/T	chr25:1513270_C_T	BOLO_1_1	4	10	20	4550	6.977	missense_variant	MODERATE	COG6	Bolognese	4	5	19	2275	0	4	1	0.644467	1.058
chr25_1513270_C/T	chr25:1513270_C_T	MALT_1_1	2	8	22	4552	6.977	missense_variant	MODERATE	COG6	Maltese	2	4	21	2276	0	2	2	0.644467	1.058
chr25_1513270_C/T	chr25:1513270_C_T	SPOO_1_1	3	14	21	4546	6.977	missense_variant	MODERATE	COG6	Standard Poodle	2	7	21	2273	1	1	5	0.644467	1.058
chr25_1513270_C/T	chr25:1513270_C_T	AUPO_1_1	2	10	22	4550	6.977	missense_variant	MODERATE	COG6	Auvergne Pointer	2	5	21	2275	0	2	3	0.644467	1.058
chr25_1513270_C/T	chr25:1513270_C_T	FOMD_1_1	1	6	23	4554	6.977	missense_variant	MODERATE	COG6	Formosan Mountain Dog	1	3	22	2277	0	1	2	0.644467	1.058
chr25_1513270_C/T	chr25:1513270_C_T	PERH_1_2	1	8	23	4552	6.977	missense_variant	MODERATE	COG6	Peruvian Hairless	1	4	22	2276	0	1	3	0.644467	1.058
chr25_1513270_C/T	chr25:1513270_C_T	BEAU_1_1	1	10	23	4550	6.977	missense_variant	MODERATE	COG6	Beauceron	1	5	22	2275	0	1	4	0.644467	1.058
chr25_1513270_C/T	chr25:1513270_C_T	ESET_1_1	1	10	23	4550	6.977	missense_variant	MODERATE	COG6	English Setter	1	5	22	2275	0	1	4	0.644467	1.058
chr25_1513270_C/T	chr25:1513270_C_T	COTO_1_1	1	10	23	4550	6.977	missense_variant	MODERATE	COG6	Coton de Tulear	1	5	22	2275	0	1	4	0.644467	1.058
chr25_1513270_C/T	chr25:1513270_C_T	PISP_1_1	1	10	23	4550	6.977	missense_variant	MODERATE	COG6	Picardy Spaniel	1	5	22	2275	0	1	4	0.644467	1.058
chr25_1513270_C/T	chr25:1513270_C_T	DACH_1_1	4	58	20	4502	6.977	missense_variant	MODERATE	COG6	Dachshund	4	29	19	2251	0	4	25	0.644467	1.058
chr25_1513270_C/T	chr25:1513270_C_T	APPZ_1_1	1	22	23	4538	6.977	missense_variant	MODERATE	COG6	Appenzeller Sennenhund	1	11	22	2269	0	1	10	0.644467	1.058
chr25_1513270_C/T	chr25:1513270_C_T	OUTLIER	2	656	22	3904	6.977	missense_variant	MODERATE	COG6	NA	2	328	21	1952	0	2	326	0.644467	1.058
chr20_58179008_G/A	chr20:58179008_G_A	FINH_1_1	4	12	24	4504	6.911	missense_variant	MODERATE	TMEM259	Finnish Hound	3	6	19	2252	1	2	3	0.64572	0.971
chr20_58179008_G/A	chr20:58179008_G_A	FRSP_1_1	4	12	24	4504	6.911	missense_variant	MODERATE	TMEM259	French Spaniel	2	6	20	2252	2	0	4	0.64572	0.971
chr20_58179008_G/A	chr20:58179008_G_A	SPMT_1_1	4	12	24	4504	6.911	missense_variant	MODERATE	TMEM259	Spanish Mastiff	3	6	19	2252	1	2	3	0.64572	0.971
chr20_58179008_G/A	chr20:58179008_G_A	GSHP_1_1	2	8	26	4508	6.911	missense_variant	MODERATE	TMEM259	German Shorthaired Pointer	1	4	21	2254	1	0	3	0.64572	0.971
chr20_58179008_G/A	chr20:58179008_G_A	TIBT_1_1	3	14	25	4502	6.911	missense_variant	MODERATE	TMEM259	Tibetan Terrier	3	7	19	2251	0	3	4	0.64572	0.971
chr20_58179008_G/A	chr20:58179008_G_A	REDB_1_1	1	6	27	4510	6.911	missense_variant	MODERATE	TMEM259	Redbone Coonhound	1	3	21	2255	0	1	2	0.64572	0.971
chr20_58179008_G/A	chr20:58179008_G_A	AESK_1_1	1	12	27	4504	6.911	missense_variant	MODERATE	TMEM259	American Eskimo Dog	1	6	21	2252	0	1	5	0.64572	0.971
chr20_58179008_G/A	chr20:58179008_G_A	GPYR_1_1	1	14	27	4502	6.911	missense_variant	MODERATE	TMEM259	Great Pyrenees	1	7	21	2251	0	1	6	0.64572	0.971
chr20_58179008_G/A	chr20:58179008_G_A	SLCU_1_1	1	14	27	4502	6.911	missense_variant	MODERATE	TMEM259	Slovak Cuvac	1	7	21	2251	0	1	6	0.64572	0.971
chr20_58179008_G/A	chr20:58179008_G_A	SLOU_1_1	1	14	27	4502	6.911	missense_variant	MODERATE	TMEM259	Sloughi	1	7	21	2251	0	1	6	0.64572	0.971
chr20_58179008_G/A	chr20:58179008_G_A	PRES_1_1	1	16	27	4500	6.911	missense_variant	MODERATE	TMEM259	Presa Canario	1	8	21	2250	0	1	7	0.64572	0.971
chr20_58179008_G/A	chr20:58179008_G_A	GSPZ_1_1	1	22	27	4494	6.911	missense_variant	MODERATE	TMEM259	German Spitz	1	11	21	2247	0	1	10	0.64572	0.971
chr20_58179008_G/A	chr20:58179008_G_A	OUTLIER	4	642	24	3874	6.911	missense_variant	MODERATE	TMEM259	NA	3	321	19	1937	1	2	318	0.64572	0.971
chr10_31979869_G/A	chr10:31979869_G_A	XOLO_1_2	2	4	23	4292	6.701	missense_variant	MODERATE	SYN3	Xoloitzcuintli	2	2	20	2146	0	2	0	0.723417	0.723
chr10_31979869_G/A	chr10:31979869_G_A	ESSP_1_1	5	12	20	4284	6.701	missense_variant	MODERATE	SYN3	English Springer Spaniel	4	6	18	2142	1	3	2	0.723417	0.723
chr10_31979869_G/A	chr10:31979869_G_A	FOXH_1_1	4	10	21	4286	6.701	missense_variant	MODERATE	SYN3	Foxhound	3	5	19	2143	1	2	2	0.723417	0.723
chr10_31979869_G/A	chr10:31979869_G_A	WHPG_1_1	2	10	23	4286	6.701	missense_variant	MODERATE	SYN3	Wirehaired Pointing Griffon	2	5	20	2143	0	2	3	0.723417	0.723
chr10_31979869_G/A	chr10:31979869_G_A	AUPO_1_1	2	10	23	4286	6.701	missense_variant	MODERATE	SYN3	Auvergne Pointer	1	5	21	2143	1	0	4	0.723417	0.723
chr10_31979869_G/A	chr10:31979869_G_A	ZERD_1_1	1	6	24	4290	6.701	missense_variant	MODERATE	SYN3	Turkish Zerdava	1	3	21	2145	0	1	2	0.723417	0.723
chr10_31979869_G/A	chr10:31979869_G_A	MALT_1_1	1	10	24	4286	6.701	missense_variant	MODERATE	SYN3	Maltese	1	5	21	2143	0	1	4	0.723417	0.723
chr10_31979869_G/A	chr10:31979869_G_A	LABR_1_1	2	22	23	4274	6.701	missense_variant	MODERATE	SYN3	Labrador Retriever	2	11	20	2137	0	2	9	0.723417	0.723
chr10_31979869_G/A	chr10:31979869_G_A	AFOX_1_1	1	12	24	4284	6.701	missense_variant	MODERATE	SYN3	American Foxhound	1	6	21	2142	0	1	5	0.723417	0.723
chr10_31979869_G/A	chr10:31979869_G_A	ANFH_1_1	2	26	23	4270	6.701	missense_variant	MODERATE	SYN3	Anglo-Francais hound	2	13	20	2135	0	2	11	0.723417	0.723
chr10_31979869_G/A	chr10:31979869_G_A	GPYR_1_1	1	14	24	4282	6.701	missense_variant	MODERATE	SYN3	Great Pyrenees	1	7	21	2141	0	1	6	0.723417	0.723
chr10_31979869_G/A	chr10:31979869_G_A	SCOT_1_1	1	58	24	4238	6.701	missense_variant	MODERATE	SYN3	Scottish Terrier	1	29	21	2119	0	1	28	0.723417	0.723
chr10_31979869_G/A	chr10:31979869_G_A	OUTLIER	1	606	24	3690	6.701	missense_variant	MODERATE	SYN3	NA	1	303	21	1845	0	1	302	0.723417	0.723
chr15_52498502_C/T	chr15:52498502_C_T	ASTC_1_1	1	2	21	4110	8.473	missense_variant	MODERATE	DCHS2	Australian Stumpy Tail Cattle Dog	1	1	19	2055	0	1	0	0.442202	0.91
chr15_52498502_C/T	chr15:52498502_C_T	BRBT_1_1	4	12	18	4100	8.473	missense_variant	MODERATE	DCHS2	Barbet	3	6	17	2050	1	2	3	0.442202	0.91
chr15_52498502_C/T	chr15:52498502_C_T	CFOU_1_1	1	6	21	4106	8.473	missense_variant	MODERATE	DCHS2	Cesky Fousek	1	3	19	2053	0	1	2	0.442202	0.91
chr15_52498502_C/T	chr15:52498502_C_T	NEWF_1_1	3	18	19	4094	8.473	missense_variant	MODERATE	DCHS2	Newfoundland	2	9	18	2047	1	1	7	0.442202	0.91
chr15_52498502_C/T	chr15:52498502_C_T	IRSE_1_1	1	6	21	4106	8.473	missense_variant	MODERATE	DCHS2	Irish Setter	1	3	19	2053	0	1	2	0.442202	0.91
chr15_52498502_C/T	chr15:52498502_C_T	AKIT_1_1	3	22	19	4090	8.473	missense_variant	MODERATE	DCHS2	Akita	3	11	17	2045	0	3	8	0.442202	0.91
chr15_52498502_C/T	chr15:52498502_C_T	GSHP_1_1	1	8	21	4104	8.473	missense_variant	MODERATE	DCHS2	German Shorthaired Pointer	1	4	19	2052	0	1	3	0.442202	0.91
chr15_52498502_C/T	chr15:52498502_C_T	KARA_1_1	1	10	21	4102	8.473	missense_variant	MODERATE	DCHS2	Karakachan	1	5	19	2051	0	1	4	0.442202	0.91
chr15_52498502_C/T	chr15:52498502_C_T	GWHP_1_1	1	10	21	4102	8.473	missense_variant	MODERATE	DCHS2	German Wirehaired Pointer	1	5	19	2051	0	1	4	0.442202	0.91
chr15_52498502_C/T	chr15:52498502_C_T	BANO_1_1	1	12	21	4100	8.473	missense_variant	MODERATE	DCHS2	Basset Artesien Normand	1	6	19	2050	0	1	5	0.442202	0.91
chr15_52498502_C/T	chr15:52498502_C_T	AUSS_1_1	1	12	21	4100	8.473	missense_variant	MODERATE	DCHS2	Australian Shepherd	1	6	19	2050	0	1	5	0.442202	0.91
chr15_52498502_C/T	chr15:52498502_C_T	TYFX_1_1	1	20	21	4092	8.473	missense_variant	MODERATE	DCHS2	Toy Fox Terrier	1	10	19	2046	0	1	9	0.442202	0.91
chr15_52498502_C/T	chr15:52498502_C_T	OUTLIER	3	592	19	3520	8.473	missense_variant	MODERATE	DCHS2	NA	3	296	17	1760	0	3	293	0.442202	0.91
chr24_18009318_CAT/-	chr24:18009317_CCAT_C	BEAR_1_1	1	2	28	4516	8.861	inframe_deletion	MODERATE	CDC25B	Karelian Bear Dog	1	1	23	2258	0	1	0	0.604338	0.642
chr24_18009318_CAT/-	chr24:18009317_CCAT_C	COLL_1_1	11	26	18	4492	8.861	inframe_deletion	MODERATE	CDC25B	Collie	8	13	16	2246	3	5	5	0.604338	0.642
chr24_18009318_CAT/-	chr24:18009317_CCAT_C	EGTT_1_1	4	14	25	4504	8.861	inframe_deletion	MODERATE	CDC25B	English Toy Terrier	2	7	22	2252	2	0	5	0.604338	0.642
chr24_18009318_CAT/-	chr24:18009317_CCAT_C	SPOO_1_1	2	14	27	4504	8.861	inframe_deletion	MODERATE	CDC25B	Standard Poodle	2	7	22	2252	0	2	5	0.604338	0.642
chr24_18009318_CAT/-	chr24:18009317_CCAT_C	SLWP_1_1	1	8	28	4510	8.861	inframe_deletion	MODERATE	CDC25B	Slovakian Wirehaired Pointer	1	4	23	2255	0	1	3	0.604338	0.642
chr24_18009318_CAT/-	chr24:18009317_CCAT_C	BIEW_1_1	1	10	28	4508	8.861	inframe_deletion	MODERATE	CDC25B	Biewer Terrier	1	5	23	2254	0	1	4	0.604338	0.642
chr24_18009318_CAT/-	chr24:18009317_CCAT_C	AUST_1_1	1	12	28	4506	8.861	inframe_deletion	MODERATE	CDC25B	Australian Terrier	1	6	23	2253	0	1	5	0.604338	0.642
chr24_18009318_CAT/-	chr24:18009317_CCAT_C	NORF_1_1	1	14	28	4504	8.861	inframe_deletion	MODERATE	CDC25B	Norfolk Terrier	1	7	23	2252	0	1	6	0.604338	0.642
chr24_18009318_CAT/-	chr24:18009317_CCAT_C	YORK_1_1	1	14	28	4504	8.861	inframe_deletion	MODERATE	CDC25B	Yorkshire Terrier	1	7	23	2252	0	1	6	0.604338	0.642
chr24_18009318_CAT/-	chr24:18009317_CCAT_C	PHAL_1_1	1	14	28	4504	8.861	inframe_deletion	MODERATE	CDC25B	Continental Toy Spaniel (Phalene)	1	7	23	2252	0	1	6	0.604338	0.642
chr24_18009318_CAT/-	chr24:18009317_CCAT_C	SCOT_1_1	1	58	28	4460	8.861	inframe_deletion	MODERATE	CDC25B	Scottish Terrier	1	29	23	2230	0	1	28	0.604338	0.642
chr24_18009318_CAT/-	chr24:18009317_CCAT_C	BORD_1_1	1	58	28	4460	8.861	inframe_deletion	MODERATE	CDC25B	Border Collie	1	29	23	2230	0	1	28	0.604338	0.642
chr24_18009318_CAT/-	chr24:18009317_CCAT_C	OUTLIER	3	646	26	3872	8.861	inframe_deletion	MODERATE	CDC25B	NA	3	323	21	1936	0	3	320	0.604338	0.642
chr5_32528272_G/A	chr5:32528272_G_A	BRTR_1_1	5	10	23	4534	6.945	missense_variant	MODERATE	TNK1	Black Russian Terrier	4	5	21	2267	1	3	1	0.578655	1.14
chr5_32528272_G/A	chr5:32528272_G_A	CRSP_1_1	4	8	24	4536	6.945	missense_variant	MODERATE	TNK1	Croatian Sheepdog	3	4	22	2268	1	2	1	0.578655	1.14
chr5_32528272_G/A	chr5:32528272_G_A	BPIC_1_1	5	22	23	4522	6.945	missense_variant	MODERATE	TNK1	Berger Picard	4	11	21	2261	1	3	7	0.578655	1.14
chr5_32528272_G/A	chr5:32528272_G_A	ALDB_1_1	2	14	26	4530	6.945	missense_variant	MODERATE	TNK1	Alpine Dachsbracke	2	7	23	2265	0	2	5	0.578655	1.14
chr5_32528272_G/A	chr5:32528272_G_A	DOBP_1_1	2	16	26	4528	6.945	missense_variant	MODERATE	TNK1	Doberman Pinscher	2	8	23	2264	0	2	6	0.578655	1.14
chr5_32528272_G/A	chr5:32528272_G_A	POLG_1_1	2	16	26	4528	6.945	missense_variant	MODERATE	TNK1	Polish Greyhound	2	8	23	2264	0	2	6	0.578655	1.14
chr5_32528272_G/A	chr5:32528272_G_A	DREV_1_1	1	12	27	4532	6.945	missense_variant	MODERATE	TNK1	Drever	1	6	24	2266	0	1	5	0.578655	1.14
chr5_32528272_G/A	chr5:32528272_G_A	PUMI_1_1	1	12	27	4532	6.945	missense_variant	MODERATE	TNK1	Pumi	1	6	24	2266	0	1	5	0.578655	1.14
chr5_32528272_G/A	chr5:32528272_G_A	KUVZ_1_1	1	14	27	4530	6.945	missense_variant	MODERATE	TNK1	Kuvasz	1	7	24	2265	0	1	6	0.578655	1.14
chr5_32528272_G/A	chr5:32528272_G_A	BMAL_1_1	2	32	26	4512	6.945	missense_variant	MODERATE	TNK1	Belgian Malinois	2	16	23	2256	0	2	14	0.578655	1.14
chr5_32528272_G/A	chr5:32528272_G_A	DACH_1_1	1	58	27	4486	6.945	missense_variant	MODERATE	TNK1	Dachshund	1	29	24	2243	0	1	28	0.578655	1.14
chr5_32528272_G/A	chr5:32528272_G_A	POMR_1_1	1	70	27	4474	6.945	missense_variant	MODERATE	TNK1	Pomeranian	1	35	24	2237	0	1	34	0.578655	1.14
chr5_32528272_G/A	chr5:32528272_G_A	OUTLIER	1	654	27	3890	6.945	missense_variant	MODERATE	TNK1	NA	1	327	24	1945	0	1	326	0.578655	1.14
chr10_28412237_G/T	chr10:28412237_G_T	STAF_1_1	5	12	22	4540	6.07	missense_variant	MODERATE	TMPRSS6	Staffordshire Bull Terrier	4	6	20	2270	1	3	2	0.691016	0.822
chr10_28412237_G/T	chr10:28412237_G_T	AMAL_1_1	3	12	24	4540	6.07	missense_variant	MODERATE	TMPRSS6	Alaskan Malamute	3	6	21	2270	0	3	3	0.691016	0.822
chr10_28412237_G/T	chr10:28412237_G_T	BRJH_1_1	3	12	24	4540	6.07	missense_variant	MODERATE	TMPRSS6	Bruno Jura Hound	3	6	21	2270	0	3	3	0.691016	0.822
chr10_28412237_G/T	chr10:28412237_G_T	CHBR_1_1	3	14	24	4538	6.07	missense_variant	MODERATE	TMPRSS6	Chesapeake Bay Retriever	2	7	22	2269	1	1	5	0.691016	0.822
chr10_28412237_G/T	chr10:28412237_G_T	IRSE_1_1	1	6	26	4546	6.07	missense_variant	MODERATE	TMPRSS6	Irish Setter	1	3	23	2273	0	1	2	0.691016	0.822
chr10_28412237_G/T	chr10:28412237_G_T	FBUL_1_1	2	14	25	4538	6.07	missense_variant	MODERATE	TMPRSS6	French Bulldog	1	7	23	2269	1	0	6	0.691016	0.822
chr10_28412237_G/T	chr10:28412237_G_T	BANO_1_1	1	12	26	4540	6.07	missense_variant	MODERATE	TMPRSS6	Basset Artesien Normand	1	6	23	2270	0	1	5	0.691016	0.822
chr10_28412237_G/T	chr10:28412237_G_T	BOST_1_1	1	12	26	4540	6.07	missense_variant	MODERATE	TMPRSS6	Boston Terrier	1	6	23	2270	0	1	5	0.691016	0.822
chr10_28412237_G/T	chr10:28412237_G_T	NELK_1_1	3	38	24	4514	6.07	missense_variant	MODERATE	TMPRSS6	Norwegian Elkhound	3	19	21	2257	0	3	16	0.691016	0.822
chr10_28412237_G/T	chr10:28412237_G_T	SMSH_1_1	1	14	26	4538	6.07	missense_variant	MODERATE	TMPRSS6	Small Swiss Hound	1	7	23	2269	0	1	6	0.691016	0.822
chr10_28412237_G/T	chr10:28412237_G_T	GOLD_1_1	1	42	26	4510	6.07	missense_variant	MODERATE	TMPRSS6	Golden Retriever	1	21	23	2255	0	1	20	0.691016	0.822
chr10_28412237_G/T	chr10:28412237_G_T	POMR_1_1	1	70	26	4482	6.07	missense_variant	MODERATE	TMPRSS6	Pomeranian	1	35	23	2241	0	1	34	0.691016	0.822
chr10_28412237_G/T	chr10:28412237_G_T	OUTLIER	2	654	25	3898	6.07	missense_variant	MODERATE	TMPRSS6	NA	2	327	22	1949	0	2	325	0.691016	0.822
chr11_33856022_C/T	chr11:33856022_C_T	BOST_1_1	4	12	21	4514	8.899	missense_variant	MODERATE	MPDZ	Boston Terrier	3	6	21	2257	1	2	3	0.592472	1.139
chr11_33856022_C/T	chr11:33856022_C_T	FBUL_1_1	3	14	22	4512	8.899	missense_variant	MODERATE	MPDZ	French Bulldog	3	7	21	2256	0	3	4	0.592472	1.139
chr11_33856022_C/T	chr11:33856022_C_T	AMST_1_1	4	22	21	4504	8.899	missense_variant	MODERATE	MPDZ	American Staffordshire Terrier	4	11	20	2252	0	4	7	0.592472	1.139
chr11_33856022_C/T	chr11:33856022_C_T	SVAL_1_1	1	8	24	4518	8.899	missense_variant	MODERATE	MPDZ	Swedish Vallhund	1	4	23	2259	0	1	3	0.592472	1.139
chr11_33856022_C/T	chr11:33856022_C_T	MAST_1_1	2	18	23	4508	8.899	missense_variant	MODERATE	MPDZ	Mastiff	2	9	22	2254	0	2	7	0.592472	1.139
chr11_33856022_C/T	chr11:33856022_C_T	BEAU_1_1	1	10	24	4516	8.899	missense_variant	MODERATE	MPDZ	Beauceron	1	5	23	2258	0	1	4	0.592472	1.139
chr11_33856022_C/T	chr11:33856022_C_T	AUST_1_1	1	12	24	4514	8.899	missense_variant	MODERATE	MPDZ	Australian Terrier	1	6	23	2257	0	1	5	0.592472	1.139
chr11_33856022_C/T	chr11:33856022_C_T	BRZT_1_1	1	12	24	4514	8.899	missense_variant	MODERATE	MPDZ	Brazilian Terrier	1	6	23	2257	0	1	5	0.592472	1.139
chr11_33856022_C/T	chr11:33856022_C_T	PTAS_1_1	1	14	24	4512	8.899	missense_variant	MODERATE	MPDZ	Polish Tatra Sheepdog	1	7	23	2256	0	1	6	0.592472	1.139
chr11_33856022_C/T	chr11:33856022_C_T	KUVZ_1_1	1	16	24	4510	8.899	missense_variant	MODERATE	MPDZ	Kuvasz	1	8	23	2255	0	1	7	0.592472	1.139
chr11_33856022_C/T	chr11:33856022_C_T	POMR_1_1	2	66	23	4460	8.899	missense_variant	MODERATE	MPDZ	Pomeranian	2	33	22	2230	0	2	31	0.592472	1.139
chr11_33856022_C/T	chr11:33856022_C_T	BULT_1_1	1	56	24	4470	8.899	missense_variant	MODERATE	MPDZ	Bull Terrier	1	28	23	2235	0	1	27	0.592472	1.139
chr11_33856022_C/T	chr11:33856022_C_T	OUTLIER	3	656	22	3870	8.899	missense_variant	MODERATE	MPDZ	NA	3	328	21	1935	0	3	325	0.592472	1.139
chr6_48049922_AAG/-	chr6:48049921_CAAG_C	SLWP_1_1	5	8	21	4552	7.027	inframe_deletion	MODERATE	COL11A1	Slovakian Wirehaired Pointer	3	4	19	2276	2	1	1	0.675948	0.349
chr6_48049922_AAG/-	chr6:48049921_CAAG_C	BOPD_1_1	4	10	22	4550	7.027	inframe_deletion	MODERATE	COL11A1	Bourbonnais Pointing Dog	4	5	18	2275	0	4	1	0.675948	0.349
chr6_48049922_AAG/-	chr6:48049921_CAAG_C	MSNZ_1_1	4	14	22	4546	7.027	inframe_deletion	MODERATE	COL11A1	Miniature Schnauzer	3	7	19	2273	1	2	4	0.675948	0.349
chr6_48049922_AAG/-	chr6:48049921_CAAG_C	GSHP_1_1	2	8	24	4552	7.027	inframe_deletion	MODERATE	COL11A1	German Shorthaired Pointer	2	4	20	2276	0	2	2	0.675948	0.349
chr6_48049922_AAG/-	chr6:48049921_CAAG_C	ZERD_1_1	1	8	25	4552	7.027	inframe_deletion	MODERATE	COL11A1	Turkish Zerdava	1	4	21	2276	0	1	3	0.675948	0.349
chr6_48049922_AAG/-	chr6:48049921_CAAG_C	BRFR_1_1	1	10	25	4550	7.027	inframe_deletion	MODERATE	COL11A1	Braques Francais	1	5	21	2275	0	1	4	0.675948	0.349
chr6_48049922_AAG/-	chr6:48049921_CAAG_C	DALM_1_1	1	10	25	4550	7.027	inframe_deletion	MODERATE	COL11A1	Dalmatian	1	5	21	2275	0	1	4	0.675948	0.349
chr6_48049922_AAG/-	chr6:48049921_CAAG_C	PBGA_1_1	1	12	25	4548	7.027	inframe_deletion	MODERATE	COL11A1	Petit Bleu de Gascogne	1	6	21	2274	0	1	5	0.675948	0.349
chr6_48049922_AAG/-	chr6:48049921_CAAG_C	PULI_1_1	1	14	25	4546	7.027	inframe_deletion	MODERATE	COL11A1	Puli	1	7	21	2273	0	1	6	0.675948	0.349
chr6_48049922_AAG/-	chr6:48049921_CAAG_C	POLG_1_1	1	16	25	4544	7.027	inframe_deletion	MODERATE	COL11A1	Polish Greyhound	1	8	21	2272	0	1	7	0.675948	0.349
chr6_48049922_AAG/-	chr6:48049921_CAAG_C	SMUN_1_1	1	22	25	4538	7.027	inframe_deletion	MODERATE	COL11A1	Small Munsterlander	1	11	21	2269	0	1	10	0.675948	0.349
chr6_48049922_AAG/-	chr6:48049921_CAAG_C	DACH_1_1	1	58	25	4502	7.027	inframe_deletion	MODERATE	COL11A1	Dachshund	1	29	21	2251	0	1	28	0.675948	0.349
chr6_48049922_AAG/-	chr6:48049921_CAAG_C	OUTLIER	3	650	23	3910	7.027	inframe_deletion	MODERATE	COL11A1	NA	2	325	20	1955	1	1	323	0.675948	0.349
chr15_42562876_C/G	chr15:42562876_C_G	STBY_1_1	4	8	20	4542	8.837	missense_variant	MODERATE	STAB2	Stabyhoun	3	4	19	2271	1	2	1	0.494367	0.907
chr15_42562876_C/G	chr15:42562876_C_G	MUDI_1_1	3	10	21	4540	8.837	missense_variant	MODERATE	STAB2	Mudi	2	5	20	2270	1	1	3	0.494367	0.907
chr15_42562876_C/G	chr15:42562876_C_G	AZWK_1_1	1	4	23	4546	8.837	missense_variant	MODERATE	STAB2	Azawakh	1	2	21	2273	0	1	1	0.494367	0.907
chr15_42562876_C/G	chr15:42562876_C_G	KELP_2_2	2	8	22	4542	8.837	missense_variant	MODERATE	STAB2	Australian Kelpie	2	4	20	2271	0	2	2	0.494367	0.907
chr15_42562876_C/G	chr15:42562876_C_G	PERH_1_2	2	8	22	4542	8.837	missense_variant	MODERATE	STAB2	Peruvian Hairless	2	4	20	2271	0	2	2	0.494367	0.907
chr15_42562876_C/G	chr15:42562876_C_G	PUGD_1_1	1	6	23	4544	8.837	missense_variant	MODERATE	STAB2	Pug	1	3	21	2272	0	1	2	0.494367	0.907
chr15_42562876_C/G	chr15:42562876_C_G	RTVB_1_1	1	12	23	4538	8.837	missense_variant	MODERATE	STAB2	Russian Tsvetnaya Bolonka	1	6	21	2269	0	1	5	0.494367	0.907
chr15_42562876_C/G	chr15:42562876_C_G	FBUL_1_1	1	14	23	4536	8.837	missense_variant	MODERATE	STAB2	French Bulldog	1	7	21	2268	0	1	6	0.494367	0.907
chr15_42562876_C/G	chr15:42562876_C_G	KEES_1_1	1	18	23	4532	8.837	missense_variant	MODERATE	STAB2	Keeshond	1	9	21	2266	0	1	8	0.494367	0.907
chr15_42562876_C/G	chr15:42562876_C_G	TYFX_1_1	1	20	23	4530	8.837	missense_variant	MODERATE	STAB2	Toy Fox Terrier	1	10	21	2265	0	1	9	0.494367	0.907
chr15_42562876_C/G	chr15:42562876_C_G	TPOO_1_1	1	20	23	4530	8.837	missense_variant	MODERATE	STAB2	Toy Poodle	1	10	21	2265	0	1	9	0.494367	0.907
chr15_42562876_C/G	chr15:42562876_C_G	POMR_1_1	1	70	23	4480	8.837	missense_variant	MODERATE	STAB2	Pomeranian	1	35	21	2240	0	1	34	0.494367	0.907
chr15_42562876_C/G	chr15:42562876_C_G	OUTLIER	5	646	19	3904	8.837	missense_variant	MODERATE	STAB2	NA	5	323	17	1952	0	5	318	0.494367	0.907
chr31_36383508_C/G	chr31:36383508_C_G	BANO_1_1	6	12	20	4540	8.628	missense_variant	MODERATE	UMODL1	Basset Artesien Normand	5	6	18	2270	1	4	1	0.331897	1.078
chr31_36383508_C/G	chr31:36383508_C_G	BASS_1_1	4	16	22	4536	8.628	missense_variant	MODERATE	UMODL1	Basset Hound	4	8	19	2268	0	4	4	0.331897	1.078
chr31_36383508_C/G	chr31:36383508_C_G	WFOX_1_1	1	6	25	4546	8.628	missense_variant	MODERATE	UMODL1	Wire Fox Terrier	1	3	22	2273	0	1	2	0.331897	1.078
chr31_36383508_C/G	chr31:36383508_C_G	GHUT_1_1	2	14	24	4538	8.628	missense_variant	MODERATE	UMODL1	German Hunting Terrier	1	7	22	2269	1	0	6	0.331897	1.078
chr31_36383508_C/G	chr31:36383508_C_G	PATR_1_1	1	8	25	4544	8.628	missense_variant	MODERATE	UMODL1	Patterdale Terrier	1	4	22	2272	0	1	3	0.331897	1.078
chr31_36383508_C/G	chr31:36383508_C_G	SGGO_1_1	1	8	25	4544	8.628	missense_variant	MODERATE	UMODL1	Segugio Italiano	1	4	22	2272	0	1	3	0.331897	1.078
chr31_36383508_C/G	chr31:36383508_C_G	NELK_1_1	4	38	22	4514	8.628	missense_variant	MODERATE	UMODL1	Norwegian Elkhound	3	19	20	2257	1	2	16	0.331897	1.078
chr31_36383508_C/G	chr31:36383508_C_G	LAKE_1_1	1	12	25	4540	8.628	missense_variant	MODERATE	UMODL1	Lakeland Terrier	1	6	22	2270	0	1	5	0.331897	1.078
chr31_36383508_C/G	chr31:36383508_C_G	SMFX_1_1	1	14	25	4538	8.628	missense_variant	MODERATE	UMODL1	Smooth Fox Terrier	1	7	22	2269	0	1	6	0.331897	1.078
chr31_36383508_C/G	chr31:36383508_C_G	PHAL_1_1	1	14	25	4538	8.628	missense_variant	MODERATE	UMODL1	Continental Toy Spaniel (Phalene)	1	7	22	2269	0	1	6	0.331897	1.078
chr31_36383508_C/G	chr31:36383508_C_G	SAMO_1_1	1	42	25	4510	8.628	missense_variant	MODERATE	UMODL1	Samoyed	1	21	22	2255	0	1	20	0.331897	1.078
chr31_36383508_C/G	chr31:36383508_C_G	DACH_1_1	1	54	25	4498	8.628	missense_variant	MODERATE	UMODL1	Dachshund	1	27	22	2249	0	1	26	0.331897	1.078
chr31_36383508_C/G	chr31:36383508_C_G	OUTLIER	2	656	24	3896	8.628	missense_variant	MODERATE	UMODL1	NA	2	328	21	1948	0	2	326	0.331897	1.078
chr38_22097945_C/T	chr38:22097945_C_T	GPIN_1_1	5	8	18	4534	8.851	missense_variant	MODERATE	FCER1G	German Pinscher	3	4	18	2267	2	1	1	0.628458	0.699
chr38_22097945_C/T	chr38:22097945_C_T	SCPD_1_1	3	8	20	4534	8.851	missense_variant	MODERATE	FCER1G	Schapendoes	3	4	18	2267	0	3	1	0.628458	0.699
chr38_22097945_C/T	chr38:22097945_C_T	PEMB_1_1	2	10	21	4532	8.851	missense_variant	MODERATE	FCER1G	Pembroke Welsh Corgi	2	5	19	2266	0	2	3	0.628458	0.699
chr38_22097945_C/T	chr38:22097945_C_T	WFOX_1_1	1	6	22	4536	8.851	missense_variant	MODERATE	FCER1G	Wire Fox Terrier	1	3	20	2268	0	1	2	0.628458	0.699
chr38_22097945_C/T	chr38:22097945_C_T	MPIN_1_1	1	6	22	4536	8.851	missense_variant	MODERATE	FCER1G	Miniature Pinscher	1	3	20	2268	0	1	2	0.628458	0.699
chr38_22097945_C/T	chr38:22097945_C_T	CKCS_1_1	1	8	22	4534	8.851	missense_variant	MODERATE	FCER1G	Cavalier King Charles Spaniel	1	4	20	2267	0	1	3	0.628458	0.699
chr38_22097945_C/T	chr38:22097945_C_T	FIEL_1_1	1	8	22	4534	8.851	missense_variant	MODERATE	FCER1G	Field Spaniel	1	4	20	2267	0	1	3	0.628458	0.699
chr38_22097945_C/T	chr38:22097945_C_T	WELT_1_1	1	12	22	4530	8.851	missense_variant	MODERATE	FCER1G	Welsh Terrier	1	6	20	2265	0	1	5	0.628458	0.699
chr38_22097945_C/T	chr38:22097945_C_T	ESSP_1_1	1	12	22	4530	8.851	missense_variant	MODERATE	FCER1G	English Springer Spaniel	1	6	20	2265	0	1	5	0.628458	0.699
chr38_22097945_C/T	chr38:22097945_C_T	SMFX_1_1	1	14	22	4528	8.851	missense_variant	MODERATE	FCER1G	Smooth Fox Terrier	1	7	20	2264	0	1	6	0.628458	0.699
chr38_22097945_C/T	chr38:22097945_C_T	NELK_1_1	1	38	22	4504	8.851	missense_variant	MODERATE	FCER1G	Norwegian Elkhound	1	19	20	2252	0	1	18	0.628458	0.699
chr38_22097945_C/T	chr38:22097945_C_T	DING_1_1	1	50	22	4492	8.851	missense_variant	MODERATE	FCER1G	Dingo	1	25	20	2246	0	1	24	0.628458	0.699
chr38_22097945_C/T	chr38:22097945_C_T	OUTLIER	4	646	19	3896	8.851	missense_variant	MODERATE	FCER1G	NA	4	323	17	1948	0	4	319	0.628458	0.699
chr20_36556368_T/C	chr20:36556368_T_C	SMFX_1_1	4	14	17	4552	6.298	missense_variant	MODERATE	CACNA1D	Smooth Fox Terrier	4	7	17	2276	0	4	3	0.796119	0.263
chr20_36556368_T/C	chr20:36556368_T_C	LEOP_1_1	2	12	19	4554	6.298	missense_variant	MODERATE	CACNA1D	Catahoula Leopard Dog	2	6	19	2277	0	2	4	0.796119	0.263
chr20_36556368_T/C	chr20:36556368_T_C	FOXH_1_1	2	12	19	4554	6.298	missense_variant	MODERATE	CACNA1D	Foxhound	2	6	19	2277	0	2	4	0.796119	0.263
chr20_36556368_T/C	chr20:36556368_T_C	SPIN_1_1	2	14	19	4552	6.298	missense_variant	MODERATE	CACNA1D	Spinone Italiano	2	7	19	2276	0	2	5	0.796119	0.263
chr20_36556368_T/C	chr20:36556368_T_C	PARS_1_1	2	16	19	4550	6.298	missense_variant	MODERATE	CACNA1D	Parson Russell Terrier	2	8	19	2275	0	2	6	0.796119	0.263
chr20_36556368_T/C	chr20:36556368_T_C	BRGV_1_1	1	10	20	4556	6.298	missense_variant	MODERATE	CACNA1D	Briquet Griffon Vendeen	1	5	20	2278	0	1	4	0.796119	0.263
chr20_36556368_T/C	chr20:36556368_T_C	BANO_1_1	1	12	20	4554	6.298	missense_variant	MODERATE	CACNA1D	Basset Artesien Normand	1	6	20	2277	0	1	5	0.796119	0.263
chr20_36556368_T/C	chr20:36556368_T_C	DSFD_1_1	1	12	20	4554	6.298	missense_variant	MODERATE	CACNA1D	Danish-Swedish Farmdog	1	6	20	2277	0	1	5	0.796119	0.263
chr20_36556368_T/C	chr20:36556368_T_C	GALG_1_1	1	12	20	4554	6.298	missense_variant	MODERATE	CACNA1D	Galgo Espanol	1	6	20	2277	0	1	5	0.796119	0.263
chr20_36556368_T/C	chr20:36556368_T_C	AFOX_1_1	1	14	20	4552	6.298	missense_variant	MODERATE	CACNA1D	American Foxhound	1	7	20	2276	0	1	6	0.796119	0.263
chr20_36556368_T/C	chr20:36556368_T_C	PTWD_1_1	1	22	20	4544	6.298	missense_variant	MODERATE	CACNA1D	Portuguese Water Dog	1	11	20	2272	0	1	10	0.796119	0.263
chr20_36556368_T/C	chr20:36556368_T_C	ANFH_1_1	1	28	20	4538	6.298	missense_variant	MODERATE	CACNA1D	Anglo-Francais hound	1	14	20	2269	0	1	13	0.796119	0.263
chr20_36556368_T/C	chr20:36556368_T_C	OUTLIER	2	656	19	3910	6.298	missense_variant	MODERATE	CACNA1D	NA	2	328	19	1955	0	2	326	0.796119	0.263
chr10_46808873_GCC/-	chr10:46808872_AGCC_A	CLUP_IR_1_1	3	6	17	4228	6.583	inframe_deletion	MODERATE	ZFP36L2	Wolf	3	3	17	2114	0	3	0	0.700204	1.513
chr10_46808873_GCC/-	chr10:46808872_AGCC_A	KISH_1_1	2	6	18	4228	6.583	inframe_deletion	MODERATE	ZFP36L2	Kishu	2	3	18	2114	0	2	1	0.700204	1.513
chr10_46808873_GCC/-	chr10:46808872_AGCC_A	CLUP_US_1_1	1	8	19	4226	6.583	inframe_deletion	MODERATE	ZFP36L2	Wolf	1	4	19	2113	0	1	3	0.700204	1.513
chr10_46808873_GCC/-	chr10:46808872_AGCC_A	SLWP_1_1	1	8	19	4226	6.583	inframe_deletion	MODERATE	ZFP36L2	Slovakian Wirehaired Pointer	1	4	19	2113	0	1	3	0.700204	1.513
chr10_46808873_GCC/-	chr10:46808872_AGCC_A	CLUP_RU_1_1	1	8	19	4226	6.583	inframe_deletion	MODERATE	ZFP36L2	Wolf	1	4	19	2113	0	1	3	0.700204	1.513
chr10_46808873_GCC/-	chr10:46808872_AGCC_A	CSHD_1_1	1	10	19	4224	6.583	inframe_deletion	MODERATE	ZFP36L2	Catalan Sheepdog	1	5	19	2112	0	1	4	0.700204	1.513
chr10_46808873_GCC/-	chr10:46808872_AGCC_A	CLUP_CN_1_2	1	10	19	4224	6.583	inframe_deletion	MODERATE	ZFP36L2	Wolf	1	5	19	2112	0	1	4	0.700204	1.513
chr10_46808873_GCC/-	chr10:46808872_AGCC_A	THAI_1_1	3	34	17	4200	6.583	inframe_deletion	MODERATE	ZFP36L2	Thai Ridgeback	3	17	17	2100	0	3	14	0.700204	1.513
chr10_46808873_GCC/-	chr10:46808872_AGCC_A	BANO_1_1	1	12	19	4222	6.583	inframe_deletion	MODERATE	ZFP36L2	Basset Artesien Normand	1	6	19	2111	0	1	5	0.700204	1.513
chr10_46808873_GCC/-	chr10:46808872_AGCC_A	FINS_1_1	1	12	19	4222	6.583	inframe_deletion	MODERATE	ZFP36L2	Finnish Spitz	1	6	19	2111	0	1	5	0.700204	1.513
chr10_46808873_GCC/-	chr10:46808872_AGCC_A	KEES_1_1	1	18	19	4216	6.583	inframe_deletion	MODERATE	ZFP36L2	Keeshond	1	9	19	2108	0	1	8	0.700204	1.513
chr10_46808873_GCC/-	chr10:46808872_AGCC_A	POMR_1_1	1	48	19	4186	6.583	inframe_deletion	MODERATE	ZFP36L2	Pomeranian	1	24	19	2093	0	1	23	0.700204	1.513
chr10_46808873_GCC/-	chr10:46808872_AGCC_A	OUTLIER	3	620	17	3614	6.583	inframe_deletion	MODERATE	ZFP36L2	NA	3	310	17	1807	0	3	307	0.700204	1.513
chr3_72978370_A/T	chr3:72978370_A_T	HOVA_1_1	6	10	17	4554	6.291	missense_variant	MODERATE	N4BP2	Hovawart	3	5	17	2277	3	0	2	0.454151	0.754
chr3_72978370_A/T	chr3:72978370_A_T	PBGA_1_1	4	12	19	4552	6.291	missense_variant	MODERATE	N4BP2	Petit Bleu de Gascogne	4	6	16	2276	0	4	2	0.454151	0.754
chr3_72978370_A/T	chr3:72978370_A_T	CHIH_1_1	3	14	20	4550	6.291	missense_variant	MODERATE	N4BP2	Chihuahua	3	7	17	2275	0	3	4	0.454151	0.754
chr3_72978370_A/T	chr3:72978370_A_T	BOER_1_1	1	8	22	4556	6.291	missense_variant	MODERATE	N4BP2	Boerboel	1	4	19	2278	0	1	3	0.454151	0.754
chr3_72978370_A/T	chr3:72978370_A_T	BERG_1_1	1	10	22	4554	6.291	missense_variant	MODERATE	N4BP2	Bergamasco	1	5	19	2277	0	1	4	0.454151	0.754
chr3_72978370_A/T	chr3:72978370_A_T	MUDI_1_1	1	10	22	4554	6.291	missense_variant	MODERATE	N4BP2	Mudi	1	5	19	2277	0	1	4	0.454151	0.754
chr3_72978370_A/T	chr3:72978370_A_T	VILL_NP_1_1	1	10	22	4554	6.291	missense_variant	MODERATE	N4BP2	NA	1	5	19	2277	0	1	4	0.454151	0.754
chr3_72978370_A/T	chr3:72978370_A_T	BRBT_1_1	1	12	22	4552	6.291	missense_variant	MODERATE	N4BP2	Barbet	1	6	19	2276	0	1	5	0.454151	0.754
chr3_72978370_A/T	chr3:72978370_A_T	RTOY_1_1	1	12	22	4552	6.291	missense_variant	MODERATE	N4BP2	Russian Toy	1	6	19	2276	0	1	5	0.454151	0.754
chr3_72978370_A/T	chr3:72978370_A_T	BRJH_1_1	1	14	22	4550	6.291	missense_variant	MODERATE	N4BP2	Bruno Jura Hound	1	7	19	2275	0	1	6	0.454151	0.754
chr3_72978370_A/T	chr3:72978370_A_T	EPNT_1_2	1	16	22	4548	6.291	missense_variant	MODERATE	N4BP2	English Pointer	1	8	19	2274	0	1	7	0.454151	0.754
chr3_72978370_A/T	chr3:72978370_A_T	ANFH_1_1	1	28	22	4536	6.291	missense_variant	MODERATE	N4BP2	Anglo-Francais hound	1	14	19	2268	0	1	13	0.454151	0.754
chr3_72978370_A/T	chr3:72978370_A_T	OUTLIER	1	652	22	3912	6.291	missense_variant	MODERATE	N4BP2	NA	1	326	19	1956	0	1	325	0.454151	0.754
chr10_25719756_T/A	chr10:25719756_T_A	DARG_1_1	3	6	17	3752	6.356	missense_variant	MODERATE	SGSM3	Dogo Argentino	2	3	16	1876	1	1	1	0.745968	1.177
chr10_25719756_T/A	chr10:25719756_T_A	PPOD_2_2	1	4	19	3754	6.356	missense_variant	MODERATE	SGSM3	Portuguese Podengo Pequeno	1	2	17	1877	0	1	1	0.745968	1.177
chr10_25719756_T/A	chr10:25719756_T_A	MALT_1_1	2	10	18	3748	6.356	missense_variant	MODERATE	SGSM3	Maltese	1	5	17	1874	1	0	4	0.745968	1.177
chr10_25719756_T/A	chr10:25719756_T_A	CRES_1_1	1	6	19	3752	6.356	missense_variant	MODERATE	SGSM3	Chinese Crested	1	3	17	1876	0	1	2	0.745968	1.177
chr10_25719756_T/A	chr10:25719756_T_A	WHPG_1_1	2	12	18	3746	6.356	missense_variant	MODERATE	SGSM3	Wirehaired Pointing Griffon	2	6	16	1873	0	2	4	0.745968	1.177
chr10_25719756_T/A	chr10:25719756_T_A	JSPZ_1_1	2	16	18	3742	6.356	missense_variant	MODERATE	SGSM3	Japanese Spitz	2	8	16	1871	0	2	6	0.745968	1.177
chr10_25719756_T/A	chr10:25719756_T_A	PEKE_1_1	1	10	19	3748	6.356	missense_variant	MODERATE	SGSM3	Pekingese	1	5	17	1874	0	1	4	0.745968	1.177
chr10_25719756_T/A	chr10:25719756_T_A	CHIH_1_1	1	10	19	3748	6.356	missense_variant	MODERATE	SGSM3	Chihuahua	1	5	17	1874	0	1	4	0.745968	1.177
chr10_25719756_T/A	chr10:25719756_T_A	POSD_1_1	1	12	19	3746	6.356	missense_variant	MODERATE	SGSM3	Portuguese Sheepdog	1	6	17	1873	0	1	5	0.745968	1.177
chr10_25719756_T/A	chr10:25719756_T_A	BRIT_1_1	1	14	19	3744	6.356	missense_variant	MODERATE	SGSM3	Brittany	1	7	17	1872	0	1	6	0.745968	1.177
chr10_25719756_T/A	chr10:25719756_T_A	NELK_1_1	2	34	18	3724	6.356	missense_variant	MODERATE	SGSM3	Norwegian Elkhound	2	17	16	1862	0	2	15	0.745968	1.177
chr10_25719756_T/A	chr10:25719756_T_A	THAI_1_1	1	28	19	3730	6.356	missense_variant	MODERATE	SGSM3	Thai Ridgeback	1	14	17	1865	0	1	13	0.745968	1.177
chr10_25719756_T/A	chr10:25719756_T_A	OUTLIER	2	572	18	3186	6.356	missense_variant	MODERATE	SGSM3	NA	2	286	16	1593	0	2	284	0.745968	1.177
chr5_65186776_GCA/-	chr5:65186775_GGCA_G	LOWC_1_1	2	8	18	4534	8.25	inframe_deletion	MODERATE	IL17C	Lowchen	2	4	17	2267	0	2	2	0.423077	1.731
chr5_65186776_GCA/-	chr5:65186775_GGCA_G	TIBS_1_1	2	8	18	4534	8.25	inframe_deletion	MODERATE	IL17C	Tibetan Spaniel	2	4	17	2267	0	2	2	0.423077	1.731
chr5_65186776_GCA/-	chr5:65186775_GGCA_G	TPOO_1_1	4	20	16	4522	8.25	inframe_deletion	MODERATE	IL17C	Toy Poodle	3	10	16	2261	1	2	7	0.423077	1.731
chr5_65186776_GCA/-	chr5:65186775_GGCA_G	CFOU_1_1	1	6	19	4536	8.25	inframe_deletion	MODERATE	IL17C	Cesky Fousek	1	3	18	2268	0	1	2	0.423077	1.731
chr5_65186776_GCA/-	chr5:65186775_GGCA_G	MJMA_1_1	1	6	19	4536	8.25	inframe_deletion	MODERATE	IL17C	Majorca Mastiff	1	3	18	2268	0	1	2	0.423077	1.731
chr5_65186776_GCA/-	chr5:65186775_GGCA_G	PTAS_1_1	2	12	18	4530	8.25	inframe_deletion	MODERATE	IL17C	Polish Tatra Sheepdog	2	6	17	2265	0	2	4	0.423077	1.731
chr5_65186776_GCA/-	chr5:65186775_GGCA_G	BRUS_1_1	2	18	18	4524	8.25	inframe_deletion	MODERATE	IL17C	Brussels Griffon	2	9	17	2262	0	2	7	0.423077	1.731
chr5_65186776_GCA/-	chr5:65186775_GGCA_G	BOLO_1_1	1	10	19	4532	8.25	inframe_deletion	MODERATE	IL17C	Bolognese	1	5	18	2266	0	1	4	0.423077	1.731
chr5_65186776_GCA/-	chr5:65186775_GGCA_G	BOPD_1_1	1	10	19	4532	8.25	inframe_deletion	MODERATE	IL17C	Bourbonnais Pointing Dog	1	5	18	2266	0	1	4	0.423077	1.731
chr5_65186776_GCA/-	chr5:65186775_GGCA_G	GWHP_1_1	1	10	19	4532	8.25	inframe_deletion	MODERATE	IL17C	German Wirehaired Pointer	1	5	18	2266	0	1	4	0.423077	1.731
chr5_65186776_GCA/-	chr5:65186775_GGCA_G	COTO_1_1	1	10	19	4532	8.25	inframe_deletion	MODERATE	IL17C	Coton de Tulear	1	5	18	2266	0	1	4	0.423077	1.731
chr5_65186776_GCA/-	chr5:65186775_GGCA_G	PTWD_1_1	1	22	19	4520	8.25	inframe_deletion	MODERATE	IL17C	Portuguese Water Dog	1	11	18	2260	0	1	10	0.423077	1.731
chr5_65186776_GCA/-	chr5:65186775_GGCA_G	OUTLIER	1	650	19	3892	8.25	inframe_deletion	MODERATE	IL17C	NA	1	325	18	1946	0	1	324	0.423077	1.731
chr14_60515400_C/T	chr14:60515400_C_T	AMAL_1_1	3	12	24	4552	8.889	missense_variant	MODERATE	CADPS2	Alaskan Malamute	2	6	19	2276	1	1	4	0.741761	0.7
chr14_60515400_C/T	chr14:60515400_C_T	MAAG_1_1	3	12	24	4552	8.889	missense_variant	MODERATE	CADPS2	Magyar Agar	2	6	19	2276	1	1	4	0.741761	0.7
chr14_60515400_C/T	chr14:60515400_C_T	STBY_1_1	2	8	25	4556	8.889	missense_variant	MODERATE	CADPS2	Stabyhoun	2	4	19	2278	0	2	2	0.741761	0.7
chr14_60515400_C/T	chr14:60515400_C_T	VIZS_1_1	4	16	23	4548	8.889	missense_variant	MODERATE	CADPS2	Vizsla	3	8	18	2274	1	2	5	0.741761	0.7
chr14_60515400_C/T	chr14:60515400_C_T	WEIM_1_1	3	14	24	4550	8.889	missense_variant	MODERATE	CADPS2	Weimaraner	2	7	19	2275	1	1	5	0.741761	0.7
chr14_60515400_C/T	chr14:60515400_C_T	CAUC_1_1	1	6	26	4558	8.889	missense_variant	MODERATE	CADPS2	Caucasian Ovcharka	1	3	20	2279	0	1	2	0.741761	0.7
chr14_60515400_C/T	chr14:60515400_C_T	NELK_1_1	5	38	22	4526	8.889	missense_variant	MODERATE	CADPS2	Norwegian Elkhound	3	19	18	2263	2	1	16	0.741761	0.7
chr14_60515400_C/T	chr14:60515400_C_T	GMSP_1_1	1	10	26	4554	8.889	missense_variant	MODERATE	CADPS2	German Spaniel	1	5	20	2277	0	1	4	0.741761	0.7
chr14_60515400_C/T	chr14:60515400_C_T	NEAP_1_1	1	12	26	4552	8.889	missense_variant	MODERATE	CADPS2	Neapolitan Mastiff	1	6	20	2276	0	1	5	0.741761	0.7
chr14_60515400_C/T	chr14:60515400_C_T	AESK_1_1	1	14	26	4550	8.889	missense_variant	MODERATE	CADPS2	American Eskimo Dog	1	7	20	2275	0	1	6	0.741761	0.7
chr14_60515400_C/T	chr14:60515400_C_T	SPIN_1_1	1	14	26	4550	8.889	missense_variant	MODERATE	CADPS2	Spinone Italiano	1	7	20	2275	0	1	6	0.741761	0.7
chr14_60515400_C/T	chr14:60515400_C_T	POMR_1_1	1	70	26	4494	8.889	missense_variant	MODERATE	CADPS2	Pomeranian	1	35	20	2247	0	1	34	0.741761	0.7
chr14_60515400_C/T	chr14:60515400_C_T	OUTLIER	1	654	26	3910	8.889	missense_variant	MODERATE	CADPS2	NA	1	327	20	1955	0	1	326	0.741761	0.7
chr7_28713096_C/T	chr7:28713096_C_T	CIRN_1_1	7	12	16	4560	7.1	missense_variant	MODERATE	SCYL3	Cirneco dell'Etna	4	6	15	2280	3	1	2	0.511176	0.666
chr7_28713096_C/T	chr7:28713096_C_T	SHIB_1_1	2	8	21	4564	7.1	missense_variant	MODERATE	SCYL3	Shiba Inu	1	4	18	2282	1	0	3	0.511176	0.666
chr7_28713096_C/T	chr7:28713096_C_T	ANAT_1_1	1	6	22	4566	7.1	missense_variant	MODERATE	SCYL3	Anatolian Shepherd	1	3	18	2283	0	1	2	0.511176	0.666
chr7_28713096_C/T	chr7:28713096_C_T	GSPZ_1_1	3	22	20	4550	7.1	missense_variant	MODERATE	SCYL3	German Spitz	3	11	16	2275	0	3	8	0.511176	0.666
chr7_28713096_C/T	chr7:28713096_C_T	PASP_1_1	1	8	22	4564	7.1	missense_variant	MODERATE	SCYL3	Pont-Audemer spaniel	1	4	18	2282	0	1	3	0.511176	0.666
chr7_28713096_C/T	chr7:28713096_C_T	SPWD_1_1	1	8	22	4564	7.1	missense_variant	MODERATE	SCYL3	Spanish Water Dog	1	4	18	2282	0	1	3	0.511176	0.666
chr7_28713096_C/T	chr7:28713096_C_T	PEKE_1_1	1	10	22	4562	7.1	missense_variant	MODERATE	SCYL3	Pekingese	1	5	18	2281	0	1	4	0.511176	0.666
chr7_28713096_C/T	chr7:28713096_C_T	PHAR_1_1	1	10	22	4562	7.1	missense_variant	MODERATE	SCYL3	Pharaoh Hound	1	5	18	2281	0	1	4	0.511176	0.666
chr7_28713096_C/T	chr7:28713096_C_T	LEOP_1_1	1	12	22	4560	7.1	missense_variant	MODERATE	SCYL3	Catahoula Leopard Dog	1	6	18	2280	0	1	5	0.511176	0.666
chr7_28713096_C/T	chr7:28713096_C_T	AESK_1_1	1	14	22	4558	7.1	missense_variant	MODERATE	SCYL3	American Eskimo Dog	1	7	18	2279	0	1	6	0.511176	0.666
chr7_28713096_C/T	chr7:28713096_C_T	SPOO_1_1	1	14	22	4558	7.1	missense_variant	MODERATE	SCYL3	Standard Poodle	1	7	18	2279	0	1	6	0.511176	0.666
chr7_28713096_C/T	chr7:28713096_C_T	TPOO_1_1	1	20	22	4552	7.1	missense_variant	MODERATE	SCYL3	Toy Poodle	1	10	18	2276	0	1	9	0.511176	0.666
chr7_28713096_C/T	chr7:28713096_C_T	OUTLIER	2	654	21	3918	7.1	missense_variant	MODERATE	SCYL3	NA	2	327	17	1959	0	2	325	0.511176	0.666
chr7_57827719_C/A	chr7:57827719_C_A	CRES_1_1	2	6	19	4458	8.756	missense_variant	MODERATE	B4GALT6	Chinese Crested	2	3	18	2229	0	2	1	0.722076	0.529
chr7_57827719_C/A	chr7:57827719_C_A	FLCR_1_1	5	20	16	4444	8.756	missense_variant	MODERATE	B4GALT6	Flat-Coated Retriever	5	10	15	2222	0	5	5	0.722076	0.529
chr7_57827719_C/A	chr7:57827719_C_A	PISP_1_1	2	10	19	4454	8.756	missense_variant	MODERATE	B4GALT6	Picardy Spaniel	2	5	18	2227	0	2	3	0.722076	0.529
chr7_57827719_C/A	chr7:57827719_C_A	CTLB_1_1	1	6	20	4458	8.756	missense_variant	MODERATE	B4GALT6	Catalburun	1	3	19	2229	0	1	2	0.722076	0.529
chr7_57827719_C/A	chr7:57827719_C_A	LANC_1_1	2	12	19	4452	8.756	missense_variant	MODERATE	B4GALT6	Lancashire Heeler	2	6	18	2226	0	2	4	0.722076	0.529
chr7_57827719_C/A	chr7:57827719_C_A	ECKR_1_1	1	8	20	4456	8.756	missense_variant	MODERATE	B4GALT6	English Cocker Spaniel	1	4	19	2228	0	1	3	0.722076	0.529
chr7_57827719_C/A	chr7:57827719_C_A	PASP_1_1	1	8	20	4456	8.756	missense_variant	MODERATE	B4GALT6	Pont-Audemer spaniel	1	4	19	2228	0	1	3	0.722076	0.529
chr7_57827719_C/A	chr7:57827719_C_A	AMWS_1_1	1	12	20	4452	8.756	missense_variant	MODERATE	B4GALT6	American Water Spaniel	1	6	19	2226	0	1	5	0.722076	0.529
chr7_57827719_C/A	chr7:57827719_C_A	ACKR_1_1	1	14	20	4450	8.756	missense_variant	MODERATE	B4GALT6	American Cocker Spaniel	1	7	19	2225	0	1	6	0.722076	0.529
chr7_57827719_C/A	chr7:57827719_C_A	LABR_1_1	1	20	20	4444	8.756	missense_variant	MODERATE	B4GALT6	Labrador Retriever	1	10	19	2222	0	1	9	0.722076	0.529
chr7_57827719_C/A	chr7:57827719_C_A	IBIZ_1_1	1	24	20	4440	8.756	missense_variant	MODERATE	B4GALT6	Ibizan Hound	1	12	19	2220	0	1	11	0.722076	0.529
chr7_57827719_C/A	chr7:57827719_C_A	POMR_1_1	2	70	19	4394	8.756	missense_variant	MODERATE	B4GALT6	Pomeranian	1	35	19	2197	1	0	34	0.722076	0.529
chr7_57827719_C/A	chr7:57827719_C_A	OUTLIER	1	632	20	3832	8.756	missense_variant	MODERATE	B4GALT6	NA	1	316	19	1916	0	1	315	0.722076	0.529
chr22_27086098_C/T	chr22:27086098_C_T	AESK_1_1	4	14	17	4530	7.102	missense_variant	MODERATE	PIBF1	American Eskimo Dog	3	7	16	2265	1	2	4	0.634871	1.236
chr22_27086098_C/T	chr22:27086098_C_T	SLOU_1_1	3	14	18	4530	7.102	missense_variant	MODERATE	PIBF1	Sloughi	2	7	17	2265	1	1	5	0.634871	1.236
chr22_27086098_C/T	chr22:27086098_C_T	DSFD_1_1	2	12	19	4532	7.102	missense_variant	MODERATE	PIBF1	Danish-Swedish Farmdog	2	6	17	2266	0	2	4	0.634871	1.236
chr22_27086098_C/T	chr22:27086098_C_T	SROV_1_1	1	6	20	4538	7.102	missense_variant	MODERATE	PIBF1	South Russian Ovcharka	1	3	18	2269	0	1	2	0.634871	1.236
chr22_27086098_C/T	chr22:27086098_C_T	SPWD_1_1	1	8	20	4536	7.102	missense_variant	MODERATE	PIBF1	Spanish Water Dog	1	4	18	2268	0	1	3	0.634871	1.236
chr22_27086098_C/T	chr22:27086098_C_T	BMSH_1_1	1	10	20	4534	7.102	missense_variant	MODERATE	PIBF1	Bavarian Mountain Scent Hound	1	5	18	2267	0	1	4	0.634871	1.236
chr22_27086098_C/T	chr22:27086098_C_T	GSPZ_1_1	2	22	19	4522	7.102	missense_variant	MODERATE	PIBF1	German Spitz	2	11	17	2261	0	2	9	0.634871	1.236
chr22_27086098_C/T	chr22:27086098_C_T	BRIA_1_1	1	12	20	4532	7.102	missense_variant	MODERATE	PIBF1	Briard	1	6	18	2266	0	1	5	0.634871	1.236
chr22_27086098_C/T	chr22:27086098_C_T	AUSS_1_1	1	12	20	4532	7.102	missense_variant	MODERATE	PIBF1	Australian Shepherd	1	6	18	2266	0	1	5	0.634871	1.236
chr22_27086098_C/T	chr22:27086098_C_T	ACKR_1_1	1	18	20	4526	7.102	missense_variant	MODERATE	PIBF1	American Cocker Spaniel	1	9	18	2263	0	1	8	0.634871	1.236
chr22_27086098_C/T	chr22:27086098_C_T	TYFX_1_1	1	20	20	4524	7.102	missense_variant	MODERATE	PIBF1	Toy Fox Terrier	1	10	18	2262	0	1	9	0.634871	1.236
chr22_27086098_C/T	chr22:27086098_C_T	ZAGR_1_1	1	22	20	4522	7.102	missense_variant	MODERATE	PIBF1	Zagar	1	11	18	2261	0	1	10	0.634871	1.236
chr22_27086098_C/T	chr22:27086098_C_T	OUTLIER	2	648	19	3896	7.102	missense_variant	MODERATE	PIBF1	NA	2	324	17	1948	0	2	322	0.634871	1.236
chrX_68709018_C/G	chrX:68709018_C_G	LAEK_1_1	2	8	19	3414	7.133	missense_variant	MODERATE	PABPC5	Belgian Laekenois	2	4	19	2275	0	2	2	0.624454	NA
chrX_68709018_C/G	chrX:68709018_C_G	COLL_1_1	4	17	17	3405	7.133	missense_variant	MODERATE	PABPC5	Collie	4	13	17	2266	0	4	9	0.624454	NA
chrX_68709018_C/G	chrX:68709018_C_G	FBUL_1_1	2	10	19	3412	7.133	missense_variant	MODERATE	PABPC5	French Bulldog	2	7	19	2272	0	2	5	0.624454	NA
chrX_68709018_C/G	chrX:68709018_C_G	MJMA_1_1	1	5	20	3417	7.133	missense_variant	MODERATE	PABPC5	Majorca Mastiff	1	3	20	2276	0	1	2	0.624454	NA
chrX_68709018_C/G	chrX:68709018_C_G	PRES_1_1	2	14	19	3408	7.133	missense_variant	MODERATE	PABPC5	Presa Canario	2	8	19	2271	0	2	6	0.624454	NA
chrX_68709018_C/G	chrX:68709018_C_G	CNTI_1_1	1	7	20	3415	7.133	missense_variant	MODERATE	PABPC5	Continental Bulldog	1	4	20	2275	0	1	3	0.624454	NA
chrX_68709018_C/G	chrX:68709018_C_G	RTOY_1_1	1	9	20	3413	7.133	missense_variant	MODERATE	PABPC5	Russian Toy	1	6	20	2273	0	1	5	0.624454	NA
chrX_68709018_C/G	chrX:68709018_C_G	AUSS_1_1	1	9	20	3413	7.133	missense_variant	MODERATE	PABPC5	Australian Shepherd	1	6	20	2273	0	1	5	0.624454	NA
chrX_68709018_C/G	chrX:68709018_C_G	AUCD_1_1	1	10	20	3412	7.133	missense_variant	MODERATE	PABPC5	Australian Cattle Dog	1	7	20	2272	0	1	6	0.624454	NA
chrX_68709018_C/G	chrX:68709018_C_G	POMR_1_1	2	52	19	3370	7.133	missense_variant	MODERATE	PABPC5	Pomeranian	2	34	19	2245	0	2	32	0.624454	NA
chrX_68709018_C/G	chrX:68709018_C_G	SSHP_1_1	1	41	20	3381	7.133	missense_variant	MODERATE	PABPC5	Shetland Sheepdog	1	25	20	2254	0	1	24	0.624454	NA
chrX_68709018_C/G	chrX:68709018_C_G	DACH_1_1	1	45	20	3377	7.133	missense_variant	MODERATE	PABPC5	Dachshund	1	29	20	2250	0	1	28	0.624454	NA
chrX_68709018_C/G	chrX:68709018_C_G	OUTLIER	2	483	19	2939	7.133	missense_variant	MODERATE	PABPC5	NA	2	327	19	1952	0	2	325	0.624454	NA
chr11_52624981_G/A	chr11:52624981_G_A	BEAG_1_1	3	8	16	4536	8.792	missense_variant	MODERATE	NPR2	Beagle	3	4	16	2268	0	3	1	0.787272	0.517
chr11_52624981_G/A	chr11:52624981_G_A	DSFD_1_1	2	12	17	4532	8.792	missense_variant	MODERATE	NPR2	Danish-Swedish Farmdog	2	6	17	2266	0	2	4	0.787272	0.517
chr11_52624981_G/A	chr11:52624981_G_A	SCPD_1_1	1	8	18	4536	8.792	missense_variant	MODERATE	NPR2	Schapendoes	1	4	18	2268	0	1	3	0.787272	0.517
chr11_52624981_G/A	chr11:52624981_G_A	CSHD_1_1	1	10	18	4534	8.792	missense_variant	MODERATE	NPR2	Catalan Sheepdog	1	5	18	2267	0	1	4	0.787272	0.517
chr11_52624981_G/A	chr11:52624981_G_A	LAGO_1_1	1	10	18	4534	8.792	missense_variant	MODERATE	NPR2	Lagotto Romagnolo	1	5	18	2267	0	1	4	0.787272	0.517
chr11_52624981_G/A	chr11:52624981_G_A	MUDI_1_1	1	10	18	4534	8.792	missense_variant	MODERATE	NPR2	Mudi	1	5	18	2267	0	1	4	0.787272	0.517
chr11_52624981_G/A	chr11:52624981_G_A	TYFX_1_1	2	20	17	4524	8.792	missense_variant	MODERATE	NPR2	Toy Fox Terrier	2	10	17	2262	0	2	8	0.787272	0.517
chr11_52624981_G/A	chr11:52624981_G_A	STAF_1_1	1	12	18	4532	8.792	missense_variant	MODERATE	NPR2	Staffordshire Bull Terrier	1	6	18	2266	0	1	5	0.787272	0.517
chr11_52624981_G/A	chr11:52624981_G_A	FBUL_1_1	1	14	18	4530	8.792	missense_variant	MODERATE	NPR2	French Bulldog	1	7	18	2265	0	1	6	0.787272	0.517
chr11_52624981_G/A	chr11:52624981_G_A	BSJI_1_1	1	16	18	4528	8.792	missense_variant	MODERATE	NPR2	Basenji	1	8	18	2264	0	1	7	0.787272	0.517
chr11_52624981_G/A	chr11:52624981_G_A	DACH_1_1	2	58	17	4486	8.792	missense_variant	MODERATE	NPR2	Dachshund	2	29	17	2243	0	2	27	0.787272	0.517
chr11_52624981_G/A	chr11:52624981_G_A	VILL_KE_1_1	1	36	18	4508	8.792	missense_variant	MODERATE	NPR2	NA	1	18	18	2254	0	1	17	0.787272	0.517
chr11_52624981_G/A	chr11:52624981_G_A	OUTLIER	2	654	17	3890	8.792	missense_variant	MODERATE	NPR2	NA	2	327	17	1945	0	2	325	0.787272	0.517
chr18_54459739_G/C	chr18:54459739_G_C	GREY_1_1	2	4	17	4544	7.017	missense_variant	MODERATE	TTC9C	Greyhound	1	2	15	2272	1	0	1	0.694118	0.975
chr18_54459739_G/C	chr18:54459739_G_C	NEAP_1_1	4	12	15	4536	7.017	missense_variant	MODERATE	TTC9C	Neapolitan Mastiff	3	6	13	2268	1	2	3	0.694118	0.975
chr18_54459739_G/C	chr18:54459739_G_C	HAVA_1_1	1	4	18	4544	7.017	missense_variant	MODERATE	TTC9C	Havanese	1	2	15	2272	0	1	1	0.694118	0.975
chr18_54459739_G/C	chr18:54459739_G_C	CANE_1_1	2	8	17	4540	7.017	missense_variant	MODERATE	TTC9C	Cane Corso	1	4	15	2270	1	0	3	0.694118	0.975
chr18_54459739_G/C	chr18:54459739_G_C	XOLO_1_2	1	4	18	4544	7.017	missense_variant	MODERATE	TTC9C	Xoloitzcuintli	1	2	15	2272	0	1	1	0.694118	0.975
chr18_54459739_G/C	chr18:54459739_G_C	AHRT_1_1	1	10	18	4538	7.017	missense_variant	MODERATE	TTC9C	American Hairless Terrier	1	5	15	2269	0	1	4	0.694118	0.975
chr18_54459739_G/C	chr18:54459739_G_C	MARM_1_1	1	10	18	4538	7.017	missense_variant	MODERATE	TTC9C	Maremma Sheepdog	1	5	15	2269	0	1	4	0.694118	0.975
chr18_54459739_G/C	chr18:54459739_G_C	CAIR_1_1	1	12	18	4536	7.017	missense_variant	MODERATE	TTC9C	Cairn Terrier	1	6	15	2268	0	1	5	0.694118	0.975
chr18_54459739_G/C	chr18:54459739_G_C	EGTT_1_1	1	14	18	4534	7.017	missense_variant	MODERATE	TTC9C	English Toy Terrier	1	7	15	2267	0	1	6	0.694118	0.975
chr18_54459739_G/C	chr18:54459739_G_C	WEIM_1_1	1	16	18	4532	7.017	missense_variant	MODERATE	TTC9C	Weimaraner	1	8	15	2266	0	1	7	0.694118	0.975
chr18_54459739_G/C	chr18:54459739_G_C	POLG_1_1	1	16	18	4532	7.017	missense_variant	MODERATE	TTC9C	Polish Greyhound	1	8	15	2266	0	1	7	0.694118	0.975
chr18_54459739_G/C	chr18:54459739_G_C	MANT_1_1	1	18	18	4530	7.017	missense_variant	MODERATE	TTC9C	Manchester Terrier (Standard)	1	9	15	2265	0	1	8	0.694118	0.975
chr18_54459739_G/C	chr18:54459739_G_C	OUTLIER	2	652	17	3896	7.017	missense_variant	MODERATE	TTC9C	NA	2	326	14	1948	0	2	324	0.694118	0.975
chr9_21036729_G/A	chr9:21036729_G_A	CESK_1_1	9	10	33	4544	6.981	missense_variant	MODERATE	KRT17	Cesky Terrier	5	5	29	2272	4	1	0	0.749032	0.872
chr9_21036729_G/A	chr9:21036729_G_A	FINS_1_1	6	10	36	4544	6.981	missense_variant	MODERATE	KRT17	Finnish Spitz	5	5	29	2272	1	4	0	0.749032	0.872
chr9_21036729_G/A	chr9:21036729_G_A	SLAP_1_1	2	6	40	4548	6.981	missense_variant	MODERATE	KRT17	Swedish Lapphund	2	3	32	2274	0	2	1	0.749032	0.872
chr9_21036729_G/A	chr9:21036729_G_A	NELK_1_1	9	38	33	4516	6.981	missense_variant	MODERATE	KRT17	Norwegian Elkhound	7	19	27	2258	2	5	12	0.749032	0.872
chr9_21036729_G/A	chr9:21036729_G_A	NORB_1_1	2	10	40	4544	6.981	missense_variant	MODERATE	KRT17	Norrbottenspetz	2	5	32	2272	0	2	3	0.749032	0.872
chr9_21036729_G/A	chr9:21036729_G_A	CFOU_1_1	1	6	41	4548	6.981	missense_variant	MODERATE	KRT17	Cesky Fousek	1	3	33	2274	0	1	2	0.749032	0.872
chr9_21036729_G/A	chr9:21036729_G_A	EURA_1_1	1	6	41	4548	6.981	missense_variant	MODERATE	KRT17	Eurasier	1	3	33	2274	0	1	2	0.749032	0.872
chr9_21036729_G/A	chr9:21036729_G_A	HTSV_1_1	1	6	41	4548	6.981	missense_variant	MODERATE	KRT17	Hamiltonstovare	1	3	33	2274	0	1	2	0.749032	0.872
chr9_21036729_G/A	chr9:21036729_G_A	RUSH_1_1	2	12	40	4542	6.981	missense_variant	MODERATE	KRT17	Russian Hound	2	6	32	2271	0	2	4	0.749032	0.872
chr9_21036729_G/A	chr9:21036729_G_A	NEWF_1_1	2	20	40	4534	6.981	missense_variant	MODERATE	KRT17	Newfoundland	1	10	33	2267	1	0	9	0.749032	0.872
chr9_21036729_G/A	chr9:21036729_G_A	PUMI_1_1	1	12	41	4542	6.981	missense_variant	MODERATE	KRT17	Pumi	1	6	33	2271	0	1	5	0.749032	0.872
chr9_21036729_G/A	chr9:21036729_G_A	SPIN_1_1	1	14	41	4540	6.981	missense_variant	MODERATE	KRT17	Spinone Italiano	1	7	33	2270	0	1	6	0.749032	0.872
chr9_21036729_G/A	chr9:21036729_G_A	PYMF_1_1	1	14	41	4540	6.981	missense_variant	MODERATE	KRT17	Pyrenean Mastiff	1	7	33	2270	0	1	6	0.749032	0.872
chr9_21036729_G/A	chr9:21036729_G_A	DACH_1_1	4	58	38	4496	6.981	missense_variant	MODERATE	KRT17	Dachshund	4	29	30	2248	0	4	25	0.749032	0.872
chr7_41738480_T/G	chr7:41738480_T_G	PHAR_1_1	6	10	26	4552	6.053	missense_variant	MODERATE	RAB25	Pharaoh Hound	3	5	26	2276	3	0	2	0.719243	1.255
chr7_41738480_T/G	chr7:41738480_T_G	SUSX_1_1	3	8	29	4554	6.053	missense_variant	MODERATE	RAB25	Sussex Spaniel	3	4	26	2277	0	3	1	0.719243	1.255
chr7_41738480_T/G	chr7:41738480_T_G	PYMF_1_1	5	14	27	4548	6.053	missense_variant	MODERATE	RAB25	Pyrenean Mastiff	5	7	24	2274	0	5	2	0.719243	1.255
chr7_41738480_T/G	chr7:41738480_T_G	FINH_1_1	4	12	28	4550	6.053	missense_variant	MODERATE	RAB25	Finnish Hound	4	6	25	2275	0	4	2	0.719243	1.255
chr7_41738480_T/G	chr7:41738480_T_G	GSMD_1_1	3	16	29	4546	6.053	missense_variant	MODERATE	RAB25	Greater Swiss Mountain Dog	3	8	26	2273	0	3	5	0.719243	1.255
chr7_41738480_T/G	chr7:41738480_T_G	SLOU_1_1	2	14	30	4548	6.053	missense_variant	MODERATE	RAB25	Sloughi	2	7	27	2274	0	2	5	0.719243	1.255
chr7_41738480_T/G	chr7:41738480_T_G	GBGV_1_1	1	10	31	4552	6.053	missense_variant	MODERATE	RAB25	Grand Basset Griffon Vendeen	1	5	28	2276	0	1	4	0.719243	1.255
chr7_41738480_T/G	chr7:41738480_T_G	BRGV_1_1	1	10	31	4552	6.053	missense_variant	MODERATE	RAB25	Briquet Griffon Vendeen	1	5	28	2276	0	1	4	0.719243	1.255
chr7_41738480_T/G	chr7:41738480_T_G	GALG_1_1	1	12	31	4550	6.053	missense_variant	MODERATE	RAB25	Galgo Espanol	1	6	28	2275	0	1	5	0.719243	1.255
chr7_41738480_T/G	chr7:41738480_T_G	POSD_1_1	1	12	31	4550	6.053	missense_variant	MODERATE	RAB25	Portuguese Sheepdog	1	6	28	2275	0	1	5	0.719243	1.255
chr7_41738480_T/G	chr7:41738480_T_G	ENTB_1_1	1	14	31	4548	6.053	missense_variant	MODERATE	RAB25	Entlebucher Mountain Dog	1	7	28	2274	0	1	6	0.719243	1.255
chr7_41738480_T/G	chr7:41738480_T_G	ANFH_1_1	2	28	30	4534	6.053	missense_variant	MODERATE	RAB25	Anglo-Francais hound	2	14	27	2267	0	2	12	0.719243	1.255
chr7_41738480_T/G	chr7:41738480_T_G	STBD_1_1	1	22	31	4540	6.053	missense_variant	MODERATE	RAB25	Saint Bernard	1	11	28	2270	0	1	10	0.719243	1.255
chr7_41738480_T/G	chr7:41738480_T_G	APPZ_1_1	1	22	31	4540	6.053	missense_variant	MODERATE	RAB25	Appenzeller Sennenhund	1	11	28	2270	0	1	10	0.719243	1.255
chr25_44351501_G/T	chr25:44351501_G_T	BERG_1_1	6	10	29	4500	8.511	missense_variant	MODERATE	CHRND	Bergamasco	4	5	26	2250	2	2	1	0.693307	0.849
chr25_44351501_G/T	chr25:44351501_G_T	SILK_1_1	5	10	30	4500	8.511	missense_variant	MODERATE	CHRND	Silky Terrier	3	5	27	2250	2	1	2	0.693307	0.849
chr25_44351501_G/T	chr25:44351501_G_T	AUST_1_1	5	12	30	4498	8.511	missense_variant	MODERATE	CHRND	Australian Terrier	5	6	25	2249	0	5	1	0.693307	0.849
chr25_44351501_G/T	chr25:44351501_G_T	ALDB_1_1	5	14	30	4496	8.511	missense_variant	MODERATE	CHRND	Alpine Dachsbracke	5	7	25	2248	0	5	2	0.693307	0.849
chr25_44351501_G/T	chr25:44351501_G_T	BRTR_1_1	2	10	33	4500	8.511	missense_variant	MODERATE	CHRND	Black Russian Terrier	2	5	28	2250	0	2	3	0.693307	0.849
chr25_44351501_G/T	chr25:44351501_G_T	YORK_1_1	2	14	33	4496	8.511	missense_variant	MODERATE	CHRND	Yorkshire Terrier	1	7	29	2248	1	0	6	0.693307	0.849
chr25_44351501_G/T	chr25:44351501_G_T	LAEK_1_1	1	8	34	4502	8.511	missense_variant	MODERATE	CHRND	Belgian Laekenois	1	4	29	2251	0	1	3	0.693307	0.849
chr25_44351501_G/T	chr25:44351501_G_T	NBUH_1_1	1	8	34	4502	8.511	missense_variant	MODERATE	CHRND	Norwegian Buhund	1	4	29	2251	0	1	3	0.693307	0.849
chr25_44351501_G/T	chr25:44351501_G_T	BIEW_1_1	1	10	34	4500	8.511	missense_variant	MODERATE	CHRND	Biewer Terrier	1	5	29	2250	0	1	4	0.693307	0.849
chr25_44351501_G/T	chr25:44351501_G_T	ICES_1_1	1	12	34	4498	8.511	missense_variant	MODERATE	CHRND	Icelandic Sheepdog	1	6	29	2249	0	1	5	0.693307	0.849
chr25_44351501_G/T	chr25:44351501_G_T	SSNZ_1_1	1	12	34	4498	8.511	missense_variant	MODERATE	CHRND	Standard Schnauzer	1	6	29	2249	0	1	5	0.693307	0.849
chr25_44351501_G/T	chr25:44351501_G_T	TYFX_1_1	1	20	34	4490	8.511	missense_variant	MODERATE	CHRND	Toy Fox Terrier	1	10	29	2245	0	1	9	0.693307	0.849
chr25_44351501_G/T	chr25:44351501_G_T	POMR_1_1	3	70	32	4440	8.511	missense_variant	MODERATE	CHRND	Pomeranian	3	35	27	2220	0	3	32	0.693307	0.849
chr25_44351501_G/T	chr25:44351501_G_T	BMAL_1_1	1	32	34	4478	8.511	missense_variant	MODERATE	CHRND	Belgian Malinois	1	16	29	2239	0	1	15	0.693307	0.849
chr3_60435012_C/T	chr3:60435012_C_T	NLUN_1_1	2	2	19	4548	7.35	missense_variant	MODERATE	ABLIM2	Norwegian Lundehund	1	1	18	2274	1	0	0	0.663038	0.744
chr3_60435012_C/T	chr3:60435012_C_T	PPOD_2_2	2	4	19	4546	7.35	missense_variant	MODERATE	ABLIM2	Portuguese Podengo Pequeno	1	2	18	2273	1	0	1	0.663038	0.744
chr3_60435012_C/T	chr3:60435012_C_T	MAAG_1_1	4	12	17	4538	7.35	missense_variant	MODERATE	ABLIM2	Magyar Agar	4	6	15	2269	0	4	2	0.663038	0.744
chr3_60435012_C/T	chr3:60435012_C_T	SKWH_1_1	1	4	20	4546	7.35	missense_variant	MODERATE	ABLIM2	Silken Windhound	1	2	18	2273	0	1	1	0.663038	0.744
chr3_60435012_C/T	chr3:60435012_C_T	PERH_1_2	2	8	19	4542	7.35	missense_variant	MODERATE	ABLIM2	Peruvian Hairless	2	4	17	2271	0	2	2	0.663038	0.744
chr3_60435012_C/T	chr3:60435012_C_T	BRUS_1_1	2	18	19	4532	7.35	missense_variant	MODERATE	ABLIM2	Brussels Griffon	2	9	17	2266	0	2	7	0.663038	0.744
chr3_60435012_C/T	chr3:60435012_C_T	KARA_1_1	1	10	20	4540	7.35	missense_variant	MODERATE	ABLIM2	Karakachan	1	5	18	2270	0	1	4	0.663038	0.744
chr3_60435012_C/T	chr3:60435012_C_T	GALG_1_1	1	12	20	4538	7.35	missense_variant	MODERATE	ABLIM2	Galgo Espanol	1	6	18	2269	0	1	5	0.663038	0.744
chr3_60435012_C/T	chr3:60435012_C_T	SHAR_1_1	1	14	20	4536	7.35	missense_variant	MODERATE	ABLIM2	Shar Pei	1	7	18	2268	0	1	6	0.663038	0.744
chr3_60435012_C/T	chr3:60435012_C_T	CHIH_1_1	1	14	20	4536	7.35	missense_variant	MODERATE	ABLIM2	Chihuahua	1	7	18	2268	0	1	6	0.663038	0.744
chr3_60435012_C/T	chr3:60435012_C_T	SWHN_1_1	1	14	20	4536	7.35	missense_variant	MODERATE	ABLIM2	Swiss Hound	1	7	18	2268	0	1	6	0.663038	0.744
chr3_60435012_C/T	chr3:60435012_C_T	WEIM_1_1	1	16	20	4534	7.35	missense_variant	MODERATE	ABLIM2	Weimaraner	1	8	18	2267	0	1	7	0.663038	0.744
chr3_60435012_C/T	chr3:60435012_C_T	POLG_1_1	1	16	20	4534	7.35	missense_variant	MODERATE	ABLIM2	Polish Greyhound	1	8	18	2267	0	1	7	0.663038	0.744
chr3_60435012_C/T	chr3:60435012_C_T	GSPZ_1_1	1	22	20	4528	7.35	missense_variant	MODERATE	ABLIM2	German Spitz	1	11	18	2264	0	1	10	0.663038	0.744
chr16_40519218_C/T	chr16:40519218_C_T	DING_1_1	48	50	89	4508	8.837	missense_variant	MODERATE	LOC102155337	Dingo	25	25	73	2254	23	2	0	0.0953757	NA
chr16_40519218_C/T	chr16:40519218_C_T	AKIT_1_1	16	24	121	4534	8.837	missense_variant	MODERATE	LOC102155337	Akita	12	12	86	2267	4	8	0	0.0953757	NA
chr16_40519218_C/T	chr16:40519218_C_T	VILL_CN_2_2	4	8	133	4550	8.837	missense_variant	MODERATE	LOC102155337	NA	3	4	95	2275	1	2	1	0.0953757	NA
chr16_40519218_C/T	chr16:40519218_C_T	THAI_1_1	13	36	124	4522	8.837	missense_variant	MODERATE	LOC102155337	Thai Ridgeback	10	18	88	2261	3	7	8	0.0953757	NA
chr16_40519218_C/T	chr16:40519218_C_T	FOMD_1_1	2	6	135	4552	8.837	missense_variant	MODERATE	LOC102155337	Formosan Mountain Dog	1	3	97	2276	1	0	2	0.0953757	NA
chr16_40519218_C/T	chr16:40519218_C_T	SHAR_1_1	4	12	133	4546	8.837	missense_variant	MODERATE	LOC102155337	Shar Pei	3	6	95	2273	1	2	3	0.0953757	NA
chr16_40519218_C/T	chr16:40519218_C_T	KAIK_1_1	2	8	135	4550	8.837	missense_variant	MODERATE	LOC102155337	Kai Ken	2	4	96	2275	0	2	2	0.0953757	NA
chr16_40519218_C/T	chr16:40519218_C_T	SHIB_1_1	2	8	135	4550	8.837	missense_variant	MODERATE	LOC102155337	Shiba Inu	2	4	96	2275	0	2	2	0.0953757	NA
chr16_40519218_C/T	chr16:40519218_C_T	VILL_CN_1_2	4	20	133	4538	8.837	missense_variant	MODERATE	LOC102155337	NA	4	10	94	2269	0	4	6	0.0953757	NA
chr16_40519218_C/T	chr16:40519218_C_T	EURA_1_1	1	8	136	4550	8.837	missense_variant	MODERATE	LOC102155337	Eurasier	1	4	97	2275	0	1	3	0.0953757	NA
chr16_40519218_C/T	chr16:40519218_C_T	VILL_NP_1_1	1	10	136	4548	8.837	missense_variant	MODERATE	LOC102155337	NA	1	5	97	2274	0	1	4	0.0953757	NA
chr16_40519218_C/T	chr16:40519218_C_T	CHOW_1_1	1	12	136	4546	8.837	missense_variant	MODERATE	LOC102155337	Chow Chow	1	6	97	2273	0	1	5	0.0953757	NA
chr16_40519218_C/T	chr16:40519218_C_T	ICES_1_1	1	12	136	4546	8.837	missense_variant	MODERATE	LOC102155337	Icelandic Sheepdog	1	6	97	2273	0	1	5	0.0953757	NA
chr16_40519218_C/T	chr16:40519218_C_T	OUTLIER	38	652	99	3906	8.837	missense_variant	MODERATE	LOC102155337	NA	32	326	66	1953	6	26	294	0.0953757	NA
chr15_56630813_G/T	chr15:56630813_G_T	CLSP_1_1	3	10	37	4484	7.007	missense_variant	MODERATE	RAPGEF2	Clumber Spaniel	3	5	32	2242	0	3	2	0.693995	0.371
chr15_56630813_G/T	chr15:56630813_G_T	DACH_1_1	16	54	24	4440	7.007	missense_variant	MODERATE	RAPGEF2	Dachshund	12	27	23	2220	4	8	15	0.693995	0.371
chr15_56630813_G/T	chr15:56630813_G_T	ELOD_1_1	2	8	38	4486	7.007	missense_variant	MODERATE	RAPGEF2	Elo	2	4	33	2243	0	2	2	0.693995	0.371
chr15_56630813_G/T	chr15:56630813_G_T	BERG_1_1	2	10	38	4484	7.007	missense_variant	MODERATE	RAPGEF2	Bergamasco	2	5	33	2242	0	2	3	0.693995	0.371
chr15_56630813_G/T	chr15:56630813_G_T	CHIN_1_1	2	10	38	4484	7.007	missense_variant	MODERATE	RAPGEF2	Japanese Chin	2	5	33	2242	0	2	3	0.693995	0.371
chr15_56630813_G/T	chr15:56630813_G_T	SAMO_1_1	7	44	33	4450	7.007	missense_variant	MODERATE	RAPGEF2	Samoyed	6	22	29	2225	1	5	16	0.693995	0.371
chr15_56630813_G/T	chr15:56630813_G_T	BEAG_1_1	1	8	39	4486	7.007	missense_variant	MODERATE	RAPGEF2	Beagle	1	4	34	2243	0	1	3	0.693995	0.371
chr15_56630813_G/T	chr15:56630813_G_T	CANE_1_1	1	8	39	4486	7.007	missense_variant	MODERATE	RAPGEF2	Cane Corso	1	4	34	2243	0	1	3	0.693995	0.371
chr15_56630813_G/T	chr15:56630813_G_T	WELT_1_1	1	12	39	4482	7.007	missense_variant	MODERATE	RAPGEF2	Welsh Terrier	1	6	34	2241	0	1	5	0.693995	0.371
chr15_56630813_G/T	chr15:56630813_G_T	BASS_1_1	1	14	39	4480	7.007	missense_variant	MODERATE	RAPGEF2	Basset Hound	1	7	34	2240	0	1	6	0.693995	0.371
chr15_56630813_G/T	chr15:56630813_G_T	SLOU_1_1	1	14	39	4480	7.007	missense_variant	MODERATE	RAPGEF2	Sloughi	1	7	34	2240	0	1	6	0.693995	0.371
chr15_56630813_G/T	chr15:56630813_G_T	PBGV_1_1	1	18	39	4476	7.007	missense_variant	MODERATE	RAPGEF2	Petit Basset Griffon Vendeen	1	9	34	2238	0	1	8	0.693995	0.371
chr15_56630813_G/T	chr15:56630813_G_T	VILL_KE_1_1	1	36	39	4458	7.007	missense_variant	MODERATE	RAPGEF2	NA	1	18	34	2229	0	1	17	0.693995	0.371
chr15_56630813_G/T	chr15:56630813_G_T	POMR_1_1	1	70	39	4424	7.007	missense_variant	MODERATE	RAPGEF2	Pomeranian	1	35	34	2212	0	1	34	0.693995	0.371
chr12_35098761_CGGCGGCGGCGG/-	chr12:35098760_TCGGCGGCGGCGG_T	AUPO_1_1	2	4	19	3233	6.193	inframe_deletion	MODERATE	KCNQ5	Auvergne Pointer	2	2	17	1627	0	2	0	0.743296	0.417
chr12_35098761_CGGCGGCGGCGG/-	chr12:35098760_TCGGCGGCGGCGG_T	ESET_1_1	4	10	17	3227	6.193	inframe_deletion	MODERATE	KCNQ5	English Setter	3	5	16	1624	1	2	2	0.743296	0.417
chr12_35098761_CGGCGGCGGCGG/-	chr12:35098760_TCGGCGGCGGCGG_T	PAPI_1_1	2	6	19	3231	6.193	inframe_deletion	MODERATE	KCNQ5	Continental Toy Spaniel (Papillon)	2	3	17	1626	0	2	1	0.743296	0.417
chr12_35098761_CGGCGGCGGCGG/-	chr12:35098760_TCGGCGGCGGCGG_T	MAAG_1_1	1	6	20	3231	6.193	inframe_deletion	MODERATE	KCNQ5	Magyar Agar	1	3	18	1626	0	1	2	0.743296	0.417
chr12_35098761_CGGCGGCGGCGG/-	chr12:35098760_TCGGCGGCGGCGG_T	PYMF_1_1	1	6	20	3231	6.193	inframe_deletion	MODERATE	KCNQ5	Pyrenean Mastiff	1	3	18	1626	0	1	2	0.743296	0.417
chr12_35098761_CGGCGGCGGCGG/-	chr12:35098760_TCGGCGGCGGCGG_T	PERH_1_2	1	6	20	3231	6.193	inframe_deletion	MODERATE	KCNQ5	Peruvian Hairless	1	3	18	1626	0	1	2	0.743296	0.417
chr12_35098761_CGGCGGCGGCGG/-	chr12:35098760_TCGGCGGCGGCGG_T	SPIN_1_1	1	8	20	3229	6.193	inframe_deletion	MODERATE	KCNQ5	Spinone Italiano	1	4	18	1625	0	1	3	0.743296	0.417
chr12_35098761_CGGCGGCGGCGG/-	chr12:35098760_TCGGCGGCGGCGG_T	VIZS_1_1	2	16	19	3221	6.193	inframe_deletion	MODERATE	KCNQ5	Vizsla	1	8	18	1621	1	0	7	0.743296	0.417
chr12_35098761_CGGCGGCGGCGG/-	chr12:35098760_TCGGCGGCGGCGG_T	ARIP_1_1	1	10	20	3227	6.193	inframe_deletion	MODERATE	KCNQ5	Ariege Pointer	1	5	18	1624	0	1	4	0.743296	0.417
chr12_35098761_CGGCGGCGGCGG/-	chr12:35098760_TCGGCGGCGGCGG_T	PRES_1_1	1	12	20	3225	6.193	inframe_deletion	MODERATE	KCNQ5	Presa Canario	1	6	18	1623	0	1	5	0.743296	0.417
chr12_35098761_CGGCGGCGGCGG/-	chr12:35098760_TCGGCGGCGGCGG_T	NELK_1_1	2	26	19	3211	6.193	inframe_deletion	MODERATE	KCNQ5	Norwegian Elkhound	2	13	17	1616	0	2	11	0.743296	0.417
chr12_35098761_CGGCGGCGGCGG/-	chr12:35098760_TCGGCGGCGGCGG_T	ZAGR_1_1	1	16	20	3221	6.193	inframe_deletion	MODERATE	KCNQ5	Zagar	1	8	18	1621	0	1	7	0.743296	0.417
chr12_35098761_CGGCGGCGGCGG/-	chr12:35098760_TCGGCGGCGGCGG_T	PTWD_1_1	1	18	20	3219	6.193	inframe_deletion	MODERATE	KCNQ5	Portuguese Water Dog	1	9	18	1620	0	1	8	0.743296	0.417
chr12_35098761_CGGCGGCGGCGG/-	chr12:35098760_TCGGCGGCGGCGG_T	SAMO_1_1	1	38	20	3199	6.193	inframe_deletion	MODERATE	KCNQ5	Samoyed	1	19	18	1610	0	1	18	0.743296	0.417
chr32_23177917_C/T	chr32:23177917_C_T	DING_1_1	50	50	73	4510	8.739	missense_variant	MODERATE	GRID2	Dingo	25	25	64	2255	25	0	0	0.761065	0.332
chr32_23177917_C/T	chr32:23177917_C_T	SHAR_1_1	9	14	114	4546	8.739	missense_variant	MODERATE	GRID2	Shar Pei	6	7	83	2273	3	3	1	0.761065	0.332
chr32_23177917_C/T	chr32:23177917_C_T	ELOD_1_1	6	10	117	4550	8.739	missense_variant	MODERATE	GRID2	Elo	5	5	84	2275	1	4	0	0.761065	0.332
chr32_23177917_C/T	chr32:23177917_C_T	KISH_1_1	2	6	121	4554	8.739	missense_variant	MODERATE	GRID2	Kishu	2	3	87	2277	0	2	1	0.761065	0.332
chr32_23177917_C/T	chr32:23177917_C_T	AKIT_1_1	6	24	117	4536	8.739	missense_variant	MODERATE	GRID2	Akita	6	12	83	2268	0	6	6	0.761065	0.332
chr32_23177917_C/T	chr32:23177917_C_T	VILL_CN_1_2	5	20	118	4540	8.739	missense_variant	MODERATE	GRID2	NA	5	10	84	2270	0	5	5	0.761065	0.332
chr32_23177917_C/T	chr32:23177917_C_T	THAI_1_1	5	34	118	4526	8.739	missense_variant	MODERATE	GRID2	Thai Ridgeback	4	17	85	2263	1	3	13	0.761065	0.332
chr32_23177917_C/T	chr32:23177917_C_T	EURA_1_1	1	8	122	4552	8.739	missense_variant	MODERATE	GRID2	Eurasier	1	4	88	2276	0	1	3	0.761065	0.332
chr32_23177917_C/T	chr32:23177917_C_T	KAIK_1_1	1	8	122	4552	8.739	missense_variant	MODERATE	GRID2	Kai Ken	1	4	88	2276	0	1	3	0.761065	0.332
chr32_23177917_C/T	chr32:23177917_C_T	VILL_CN_2_2	1	8	122	4552	8.739	missense_variant	MODERATE	GRID2	NA	1	4	88	2276	0	1	3	0.761065	0.332
chr32_23177917_C/T	chr32:23177917_C_T	SHIH_1_1	1	10	122	4550	8.739	missense_variant	MODERATE	GRID2	Shih Tzu	1	5	88	2275	0	1	4	0.761065	0.332
chr32_23177917_C/T	chr32:23177917_C_T	KUND_1_1	1	10	122	4550	8.739	missense_variant	MODERATE	GRID2	Kunming Dog	1	5	88	2275	0	1	4	0.761065	0.332
chr32_23177917_C/T	chr32:23177917_C_T	CHOW_1_1	1	12	122	4548	8.739	missense_variant	MODERATE	GRID2	Chow Chow	1	6	88	2274	0	1	5	0.761065	0.332
chr32_23177917_C/T	chr32:23177917_C_T	OUTLIER	34	652	89	3908	8.739	missense_variant	MODERATE	GRID2	NA	30	326	59	1954	4	26	296	0.761065	0.332
chr4_37824463_T/C	chr4:37824463_T_C	FONN_1_1	1	2	20	4568	6.164	missense_variant	MODERATE	CLTB	Fonni's Dog	1	1	20	2284	0	1	0	0.770925	0.567
chr4_37824463_T/C	chr4:37824463_T_C	SCWT_1_1	2	8	19	4562	6.164	missense_variant	MODERATE	CLTB	Soft Coated Wheaten Terrier	2	4	19	2281	0	2	2	0.770925	0.567
chr4_37824463_T/C	chr4:37824463_T_C	PPOD_2_2	1	4	20	4566	6.164	missense_variant	MODERATE	CLTB	Portuguese Podengo Pequeno	1	2	20	2283	0	1	1	0.770925	0.567
chr4_37824463_T/C	chr4:37824463_T_C	SWHN_1_1	3	14	18	4556	6.164	missense_variant	MODERATE	CLTB	Swiss Hound	3	7	18	2278	0	3	4	0.770925	0.567
chr4_37824463_T/C	chr4:37824463_T_C	BRJH_1_1	2	14	19	4556	6.164	missense_variant	MODERATE	CLTB	Bruno Jura Hound	2	7	19	2278	0	2	5	0.770925	0.567
chr4_37824463_T/C	chr4:37824463_T_C	AIRT_1_1	1	8	20	4562	6.164	missense_variant	MODERATE	CLTB	Airedale Terrier	1	4	20	2281	0	1	3	0.770925	0.567
chr4_37824463_T/C	chr4:37824463_T_C	TPOO_1_1	2	20	19	4550	6.164	missense_variant	MODERATE	CLTB	Toy Poodle	2	10	19	2275	0	2	8	0.770925	0.567
chr4_37824463_T/C	chr4:37824463_T_C	BICH_1_1	1	12	20	4558	6.164	missense_variant	MODERATE	CLTB	Bichon Frise	1	6	20	2279	0	1	5	0.770925	0.567
chr4_37824463_T/C	chr4:37824463_T_C	RTVB_1_1	1	12	20	4558	6.164	missense_variant	MODERATE	CLTB	Russian Tsvetnaya Bolonka	1	6	20	2279	0	1	5	0.770925	0.567
chr4_37824463_T/C	chr4:37824463_T_C	BOUV_1_1	2	26	19	4544	6.164	missense_variant	MODERATE	CLTB	Bouvier des Flandres	2	13	19	2272	0	2	11	0.770925	0.567
chr4_37824463_T/C	chr4:37824463_T_C	SPOO_1_1	1	14	20	4556	6.164	missense_variant	MODERATE	CLTB	Standard Poodle	1	7	20	2278	0	1	6	0.770925	0.567
chr4_37824463_T/C	chr4:37824463_T_C	BASS_1_1	1	16	20	4554	6.164	missense_variant	MODERATE	CLTB	Basset Hound	1	8	20	2277	0	1	7	0.770925	0.567
chr4_37824463_T/C	chr4:37824463_T_C	THAI_1_1	2	36	19	4534	6.164	missense_variant	MODERATE	CLTB	Thai Ridgeback	2	18	19	2267	0	2	16	0.770925	0.567
chr4_37824463_T/C	chr4:37824463_T_C	BELS_1_1	1	28	20	4542	6.164	missense_variant	MODERATE	CLTB	Belgian Sheepdog	1	14	20	2271	0	1	13	0.770925	0.567
chr25_35672961_G/T	chr25:35672961_G_T	DING_1_1	46	50	65	4488	8.796	missense_variant	MODERATE	GFRA2	Dingo	25	25	55	2244	21	4	0	0.791606	0.695
chr25_35672961_G/T	chr25:35672961_G_T	VILL_CN_2_2	4	6	107	4532	8.796	missense_variant	MODERATE	GFRA2	NA	3	3	77	2266	1	2	0	0.791606	0.695
chr25_35672961_G/T	chr25:35672961_G_T	BAKH_1_1	1	2	110	4536	8.796	missense_variant	MODERATE	GFRA2	Bakharwal	1	1	79	2268	0	1	0	0.791606	0.695
chr25_35672961_G/T	chr25:35672961_G_T	CLUP_US_1_1	6	12	105	4526	8.796	missense_variant	MODERATE	GFRA2	Wolf	5	6	75	2263	1	4	1	0.791606	0.695
chr25_35672961_G/T	chr25:35672961_G_T	THAI_1_1	15	36	96	4502	8.796	missense_variant	MODERATE	GFRA2	Thai Ridgeback	14	18	66	2251	1	13	4	0.791606	0.695
chr25_35672961_G/T	chr25:35672961_G_T	AKIT_1_1	4	24	107	4514	8.796	missense_variant	MODERATE	GFRA2	Akita	4	12	76	2257	0	4	8	0.791606	0.695
chr25_35672961_G/T	chr25:35672961_G_T	FOMD_1_1	1	6	110	4532	8.796	missense_variant	MODERATE	GFRA2	Formosan Mountain Dog	1	3	79	2266	0	1	2	0.791606	0.695
chr25_35672961_G/T	chr25:35672961_G_T	LHSA_1_1	2	12	109	4526	8.796	missense_variant	MODERATE	GFRA2	Lhasa Apso	1	6	79	2263	1	0	5	0.791606	0.695
chr25_35672961_G/T	chr25:35672961_G_T	CLUP_RU_1_1	1	6	110	4532	8.796	missense_variant	MODERATE	GFRA2	Wolf	1	3	79	2266	0	1	2	0.791606	0.695
chr25_35672961_G/T	chr25:35672961_G_T	SHIH_1_1	1	8	110	4530	8.796	missense_variant	MODERATE	GFRA2	Shih Tzu	1	4	79	2265	0	1	3	0.791606	0.695
chr25_35672961_G/T	chr25:35672961_G_T	TIBS_1_1	1	8	110	4530	8.796	missense_variant	MODERATE	GFRA2	Tibetan Spaniel	1	4	79	2265	0	1	3	0.791606	0.695
chr25_35672961_G/T	chr25:35672961_G_T	PEKE_1_1	1	10	110	4528	8.796	missense_variant	MODERATE	GFRA2	Pekingese	1	5	79	2264	0	1	4	0.791606	0.695
chr25_35672961_G/T	chr25:35672961_G_T	VILL_CN_1_2	1	20	110	4518	8.796	missense_variant	MODERATE	GFRA2	NA	1	10	79	2259	0	1	9	0.791606	0.695
chr25_35672961_G/T	chr25:35672961_G_T	OUTLIER	27	652	84	3886	8.796	missense_variant	MODERATE	GFRA2	NA	21	326	59	1943	6	15	305	0.791606	0.695
chr16_33582894_G/A	chr16:33582894_G_A	DING_1_1	49	50	62	4232	8.35	missense_variant	MODERATE	NRG1	Dingo	25	25	52	2116	24	1	0	0.687767	0.475
chr16_33582894_G/A	chr16:33582894_G_A	AKIT_1_1	16	24	95	4258	8.35	missense_variant	MODERATE	NRG1	Akita	11	12	66	2129	5	6	1	0.687767	0.475
chr16_33582894_G/A	chr16:33582894_G_A	BAKH_1_1	1	2	110	4280	8.35	missense_variant	MODERATE	NRG1	Bakharwal	1	1	76	2140	0	1	0	0.687767	0.475
chr16_33582894_G/A	chr16:33582894_G_A	TIBT_1_1	6	14	105	4268	8.35	missense_variant	MODERATE	NRG1	Tibetan Terrier	4	7	73	2134	2	2	3	0.687767	0.475
chr16_33582894_G/A	chr16:33582894_G_A	SHAR_1_1	4	14	107	4268	8.35	missense_variant	MODERATE	NRG1	Shar Pei	4	7	73	2134	0	4	3	0.687767	0.475
chr16_33582894_G/A	chr16:33582894_G_A	SHIB_1_1	2	8	109	4274	8.35	missense_variant	MODERATE	NRG1	Shiba Inu	2	4	75	2137	0	2	2	0.687767	0.475
chr16_33582894_G/A	chr16:33582894_G_A	DALM_1_1	2	10	109	4272	8.35	missense_variant	MODERATE	NRG1	Dalmatian	2	5	75	2136	0	2	3	0.687767	0.475
chr16_33582894_G/A	chr16:33582894_G_A	THAI_1_1	6	34	105	4248	8.35	missense_variant	MODERATE	NRG1	Thai Ridgeback	5	17	72	2124	1	4	12	0.687767	0.475
chr16_33582894_G/A	chr16:33582894_G_A	CHOW_1_1	2	12	109	4270	8.35	missense_variant	MODERATE	NRG1	Chow Chow	2	6	75	2135	0	2	4	0.687767	0.475
chr16_33582894_G/A	chr16:33582894_G_A	VILL_CN_2_2	1	8	110	4274	8.35	missense_variant	MODERATE	NRG1	NA	1	4	76	2137	0	1	3	0.687767	0.475
chr16_33582894_G/A	chr16:33582894_G_A	ELOD_1_1	1	10	110	4272	8.35	missense_variant	MODERATE	NRG1	Elo	1	5	76	2136	0	1	4	0.687767	0.475
chr16_33582894_G/A	chr16:33582894_G_A	VILL_CN_1_2	2	20	109	4262	8.35	missense_variant	MODERATE	NRG1	NA	1	10	76	2131	1	0	9	0.687767	0.475
chr16_33582894_G/A	chr16:33582894_G_A	BELS_1_1	2	24	109	4258	8.35	missense_variant	MODERATE	NRG1	Belgian Sheepdog	2	12	75	2129	0	2	10	0.687767	0.475
chr16_33582894_G/A	chr16:33582894_G_A	OUTLIER	17	624	94	3658	8.35	missense_variant	MODERATE	NRG1	NA	16	312	61	1829	1	15	296	0.687767	0.475
chr7_19251954_A/G	chr7:19251954_A_G	DING_1_1	48	50	62	4512	6.273	missense_variant	MODERATE	PRG4	Dingo	25	25	49	2256	23	2	0	0.436691	0.802
chr7_19251954_A/G	chr7:19251954_A_G	BAKH_1_1	1	2	109	4560	6.273	missense_variant	MODERATE	PRG4	Bakharwal	1	1	73	2280	0	1	0	0.436691	0.802
chr7_19251954_A/G	chr7:19251954_A_G	KAIK_1_1	3	6	107	4556	6.273	missense_variant	MODERATE	PRG4	Kai Ken	2	3	72	2278	1	1	1	0.436691	0.802
chr7_19251954_A/G	chr7:19251954_A_G	SHIK_1_1	1	2	109	4560	6.273	missense_variant	MODERATE	PRG4	Shikoku	1	1	73	2280	0	1	0	0.436691	0.802
chr7_19251954_A/G	chr7:19251954_A_G	LAGO_1_1	3	10	107	4552	6.273	missense_variant	MODERATE	PRG4	Lagotto Romagnolo	2	5	72	2276	1	1	3	0.436691	0.802
chr7_19251954_A/G	chr7:19251954_A_G	THAI_1_1	10	36	100	4526	6.273	missense_variant	MODERATE	PRG4	Thai Ridgeback	8	18	66	2263	2	6	10	0.436691	0.802
chr7_19251954_A/G	chr7:19251954_A_G	SHIB_1_1	2	8	108	4554	6.273	missense_variant	MODERATE	PRG4	Shiba Inu	2	4	72	2277	0	2	2	0.436691	0.802
chr7_19251954_A/G	chr7:19251954_A_G	VILL_CN_1_2	5	20	105	4542	6.273	missense_variant	MODERATE	PRG4	NA	4	10	70	2271	1	3	6	0.436691	0.802
chr7_19251954_A/G	chr7:19251954_A_G	SHAR_1_1	3	14	107	4548	6.273	missense_variant	MODERATE	PRG4	Shar Pei	3	7	71	2274	0	3	4	0.436691	0.802
chr7_19251954_A/G	chr7:19251954_A_G	CHOW_1_1	2	12	108	4550	6.273	missense_variant	MODERATE	PRG4	Chow Chow	2	6	72	2275	0	2	4	0.436691	0.802
chr7_19251954_A/G	chr7:19251954_A_G	VILL_CN_2_2	1	8	109	4554	6.273	missense_variant	MODERATE	PRG4	NA	1	4	73	2277	0	1	3	0.436691	0.802
chr7_19251954_A/G	chr7:19251954_A_G	ELOD_1_1	1	10	109	4552	6.273	missense_variant	MODERATE	PRG4	Elo	1	5	73	2276	0	1	4	0.436691	0.802
chr7_19251954_A/G	chr7:19251954_A_G	SPOO_1_1	1	14	109	4548	6.273	missense_variant	MODERATE	PRG4	Standard Poodle	1	7	73	2274	0	1	6	0.436691	0.802
chr7_19251954_A/G	chr7:19251954_A_G	OUTLIER	29	654	81	3908	6.273	missense_variant	MODERATE	PRG4	NA	21	327	53	1954	8	13	306	0.436691	0.802
chr9_36432655_G/T	chr9:36432655_G_T	CHOW_1_1	9	12	69	4416	8.722	missense_variant	MODERATE	DHRS11	Chow Chow	6	6	59	2208	3	3	0	0.742331	0.908
chr9_36432655_G/T	chr9:36432655_G_T	ELOD_1_1	7	10	71	4418	8.722	missense_variant	MODERATE	DHRS11	Elo	5	5	60	2209	2	3	0	0.742331	0.908
chr9_36432655_G/T	chr9:36432655_G_T	EURA_1_1	4	8	74	4420	8.722	missense_variant	MODERATE	DHRS11	Eurasier	3	4	62	2210	1	2	1	0.742331	0.908
chr9_36432655_G/T	chr9:36432655_G_T	DING_1_1	21	50	57	4378	8.722	missense_variant	MODERATE	DHRS11	Dingo	16	25	49	2189	5	11	9	0.742331	0.908
chr9_36432655_G/T	chr9:36432655_G_T	AKIT_1_1	8	24	70	4404	8.722	missense_variant	MODERATE	DHRS11	Akita	6	12	59	2202	2	4	6	0.742331	0.908
chr9_36432655_G/T	chr9:36432655_G_T	FOMD_1_1	2	6	76	4422	8.722	missense_variant	MODERATE	DHRS11	Formosan Mountain Dog	2	3	63	2211	0	2	1	0.742331	0.908
chr9_36432655_G/T	chr9:36432655_G_T	SHIH_1_1	3	10	75	4418	8.722	missense_variant	MODERATE	DHRS11	Shih Tzu	3	5	62	2209	0	3	2	0.742331	0.908
chr9_36432655_G/T	chr9:36432655_G_T	LHSA_1_1	2	12	76	4416	8.722	missense_variant	MODERATE	DHRS11	Lhasa Apso	2	6	63	2208	0	2	4	0.742331	0.908
chr9_36432655_G/T	chr9:36432655_G_T	VILL_CN_2_2	1	6	77	4422	8.722	missense_variant	MODERATE	DHRS11	NA	1	3	64	2211	0	1	2	0.742331	0.908
chr9_36432655_G/T	chr9:36432655_G_T	KAIK_1_1	1	8	77	4420	8.722	missense_variant	MODERATE	DHRS11	Kai Ken	1	4	64	2210	0	1	3	0.742331	0.908
chr9_36432655_G/T	chr9:36432655_G_T	SHIB_1_1	1	8	77	4420	8.722	missense_variant	MODERATE	DHRS11	Shiba Inu	1	4	64	2210	0	1	3	0.742331	0.908
chr9_36432655_G/T	chr9:36432655_G_T	VILL_CN_1_2	2	18	76	4410	8.722	missense_variant	MODERATE	DHRS11	NA	2	9	63	2205	0	2	7	0.742331	0.908
chr9_36432655_G/T	chr9:36432655_G_T	AMAL_1_1	1	12	77	4416	8.722	missense_variant	MODERATE	DHRS11	Alaskan Malamute	1	6	64	2208	0	1	5	0.742331	0.908
chr9_36432655_G/T	chr9:36432655_G_T	OUTLIER	16	644	62	3784	8.722	missense_variant	MODERATE	DHRS11	NA	16	322	49	1892	0	16	306	0.742331	0.908
chr10_2189172_G/A	chr10:2189172_G_A	HUSK_1_1	2	4	75	4492	8.722	missense_variant	MODERATE	EEF1AKMT3	Siberian Husky	2	2	66	2246	0	2	0	0.746789	1.346
chr10_2189172_G/A	chr10:2189172_G_A	AMAL_1_1	5	12	72	4484	8.722	missense_variant	MODERATE	EEF1AKMT3	Alaskan Malamute	5	6	63	2242	0	5	1	0.746789	1.346
chr10_2189172_G/A	chr10:2189172_G_A	THAI_1_1	13	36	64	4460	8.722	missense_variant	MODERATE	EEF1AKMT3	Thai Ridgeback	10	18	58	2230	3	7	8	0.746789	1.346
chr10_2189172_G/A	chr10:2189172_G_A	VILL_CN_1_2	7	20	70	4476	8.722	missense_variant	MODERATE	EEF1AKMT3	NA	6	10	62	2238	1	5	4	0.746789	1.346
chr10_2189172_G/A	chr10:2189172_G_A	CHOW_1_1	4	12	73	4484	8.722	missense_variant	MODERATE	EEF1AKMT3	Chow Chow	4	6	64	2242	0	4	2	0.746789	1.346
chr10_2189172_G/A	chr10:2189172_G_A	GREE_1_1	3	10	74	4486	8.722	missense_variant	MODERATE	EEF1AKMT3	Greenland Dog	2	5	66	2243	1	1	3	0.746789	1.346
chr10_2189172_G/A	chr10:2189172_G_A	VILL_CN_2_2	2	8	75	4488	8.722	missense_variant	MODERATE	EEF1AKMT3	NA	2	4	66	2244	0	2	2	0.746789	1.346
chr10_2189172_G/A	chr10:2189172_G_A	DING_1_1	8	50	69	4446	8.722	missense_variant	MODERATE	EEF1AKMT3	Dingo	7	25	61	2223	1	6	18	0.746789	1.346
chr10_2189172_G/A	chr10:2189172_G_A	VILL_NP_1_1	1	10	76	4486	8.722	missense_variant	MODERATE	EEF1AKMT3	NA	1	5	67	2243	0	1	4	0.746789	1.346
chr10_2189172_G/A	chr10:2189172_G_A	SHAR_1_1	1	12	76	4484	8.722	missense_variant	MODERATE	EEF1AKMT3	Shar Pei	1	6	67	2242	0	1	5	0.746789	1.346
chr10_2189172_G/A	chr10:2189172_G_A	AUSS_1_1	1	12	76	4484	8.722	missense_variant	MODERATE	EEF1AKMT3	Australian Shepherd	1	6	67	2242	0	1	5	0.746789	1.346
chr10_2189172_G/A	chr10:2189172_G_A	OUTLIER	28	644	49	3852	8.722	missense_variant	MODERATE	EEF1AKMT3	NA	25	322	43	1926	3	22	297	0.746789	1.346
chr10_2189172_G/A	chr10:2189172_G_A	NELK_1_1	1	36	76	4460	8.722	missense_variant	MODERATE	EEF1AKMT3	Norwegian Elkhound	1	18	67	2230	0	1	17	0.746789	1.346
chr10_2189172_G/A	chr10:2189172_G_A	SAMO_1_1	1	44	76	4452	8.722	missense_variant	MODERATE	EEF1AKMT3	Samoyed	1	22	67	2226	0	1	21	0.746789	1.346
chr16_5721319_AAG/-	chr16:5721318_CAAG_C	VILL_CN_2_2	4	6	62	4524	6.812	inframe_deletion	MODERATE	LOC119874718	NA	3	3	61	2262	1	2	0	0.677895	NA
chr16_5721319_AAG/-	chr16:5721318_CAAG_C	SHIK_1_1	1	2	65	4528	6.812	inframe_deletion	MODERATE	LOC119874718	Shikoku	1	1	63	2264	0	1	0	0.677895	NA
chr16_5721319_AAG/-	chr16:5721318_CAAG_C	THAI_1_1	14	30	52	4500	6.812	inframe_deletion	MODERATE	LOC119874718	Thai Ridgeback	13	15	51	2250	1	12	2	0.677895	NA
chr16_5721319_AAG/-	chr16:5721318_CAAG_C	CLUP_GR_1_1	9	20	57	4510	6.812	inframe_deletion	MODERATE	LOC119874718	Wolf	9	10	55	2255	0	9	1	0.677895	NA
chr16_5721319_AAG/-	chr16:5721318_CAAG_C	CLUP_IR_1_1	2	6	64	4524	6.812	inframe_deletion	MODERATE	LOC119874718	Wolf	2	3	62	2262	0	2	1	0.677895	NA
chr16_5721319_AAG/-	chr16:5721318_CAAG_C	HUSK_1_1	1	4	65	4526	6.812	inframe_deletion	MODERATE	LOC119874718	Siberian Husky	1	2	63	2263	0	1	1	0.677895	NA
chr16_5721319_AAG/-	chr16:5721318_CAAG_C	VILL_CN_1_2	3	16	63	4514	6.812	inframe_deletion	MODERATE	LOC119874718	NA	3	8	61	2257	0	3	5	0.677895	NA
chr16_5721319_AAG/-	chr16:5721318_CAAG_C	CHOW_1_1	1	8	65	4522	6.812	inframe_deletion	MODERATE	LOC119874718	Chow Chow	1	4	63	2261	0	1	3	0.677895	NA
chr16_5721319_AAG/-	chr16:5721318_CAAG_C	TIBS_1_1	1	8	65	4522	6.812	inframe_deletion	MODERATE	LOC119874718	Tibetan Spaniel	1	4	63	2261	0	1	3	0.677895	NA
chr16_5721319_AAG/-	chr16:5721318_CAAG_C	AKIT_1_1	2	24	64	4506	6.812	inframe_deletion	MODERATE	LOC119874718	Akita	2	12	62	2253	0	2	10	0.677895	NA
chr16_5721319_AAG/-	chr16:5721318_CAAG_C	LHSA_1_1	1	12	65	4518	6.812	inframe_deletion	MODERATE	LOC119874718	Lhasa Apso	1	6	63	2259	0	1	5	0.677895	NA
chr16_5721319_AAG/-	chr16:5721318_CAAG_C	ZAGR_1_1	1	22	65	4508	6.812	inframe_deletion	MODERATE	LOC119874718	Zagar	1	11	63	2254	0	1	10	0.677895	NA
chr16_5721319_AAG/-	chr16:5721318_CAAG_C	OUTLIER	25	652	41	3878	6.812	inframe_deletion	MODERATE	LOC119874718	NA	25	326	39	1939	0	25	301	0.677895	NA
chr16_5721319_AAG/-	chr16:5721318_CAAG_C	DING_1_1	1	50	65	4480	6.812	inframe_deletion	MODERATE	LOC119874718	Dingo	1	25	63	2240	0	1	24	0.677895	NA
chr27_43772146_C/T	chr27:43772146_C_T	SHIK_1_1	2	2	69	4494	8.693	missense_variant	MODERATE	KRT80	Shikoku	1	1	58	2247	1	0	0	0.651852	0.955
chr27_43772146_C/T	chr27:43772146_C_T	DING_1_1	25	42	46	4454	8.693	missense_variant	MODERATE	KRT80	Dingo	15	21	44	2227	10	5	6	0.651852	0.955
chr27_43772146_C/T	chr27:43772146_C_T	KISH_1_1	2	4	69	4492	8.693	missense_variant	MODERATE	KRT80	Kishu	2	2	57	2246	0	2	0	0.651852	0.955
chr27_43772146_C/T	chr27:43772146_C_T	SHAR_1_1	4	14	67	4482	8.693	missense_variant	MODERATE	KRT80	Shar Pei	3	7	56	2241	1	2	4	0.651852	0.955
chr27_43772146_C/T	chr27:43772146_C_T	SHIH_1_1	2	8	69	4488	8.693	missense_variant	MODERATE	KRT80	Shih Tzu	2	4	57	2244	0	2	2	0.651852	0.955
chr27_43772146_C/T	chr27:43772146_C_T	TIBS_1_1	2	8	69	4488	8.693	missense_variant	MODERATE	KRT80	Tibetan Spaniel	2	4	57	2244	0	2	2	0.651852	0.955
chr27_43772146_C/T	chr27:43772146_C_T	PEKE_1_1	2	10	69	4486	8.693	missense_variant	MODERATE	KRT80	Pekingese	2	5	57	2243	0	2	3	0.651852	0.955
chr27_43772146_C/T	chr27:43772146_C_T	THAI_1_1	6	36	65	4460	8.693	missense_variant	MODERATE	KRT80	Thai Ridgeback	6	18	53	2230	0	6	12	0.651852	0.955
chr27_43772146_C/T	chr27:43772146_C_T	KAIK_1_1	1	8	70	4488	8.693	missense_variant	MODERATE	KRT80	Kai Ken	1	4	58	2244	0	1	3	0.651852	0.955
chr27_43772146_C/T	chr27:43772146_C_T	VILL_CN_2_2	1	8	70	4488	8.693	missense_variant	MODERATE	KRT80	NA	1	4	58	2244	0	1	3	0.651852	0.955
chr27_43772146_C/T	chr27:43772146_C_T	VILL_CN_1_2	2	18	69	4478	8.693	missense_variant	MODERATE	KRT80	NA	2	9	57	2239	0	2	7	0.651852	0.955
chr27_43772146_C/T	chr27:43772146_C_T	CHOW_1_1	1	12	70	4484	8.693	missense_variant	MODERATE	KRT80	Chow Chow	1	6	58	2242	0	1	5	0.651852	0.955
chr27_43772146_C/T	chr27:43772146_C_T	LHSA_1_1	1	12	70	4484	8.693	missense_variant	MODERATE	KRT80	Lhasa Apso	1	6	58	2242	0	1	5	0.651852	0.955
chr27_43772146_C/T	chr27:43772146_C_T	OUTLIER	20	644	51	3852	8.693	missense_variant	MODERATE	KRT80	NA	20	322	39	1926	0	20	302	0.651852	0.955
chr6_22574161_A/T	chr6:22574161_A_T	BPIC_1_1	16	22	57	4526	6.28	missense_variant	MODERATE	GGA2	Berger Picard	11	11	49	2263	5	6	0	0.572113	1.016
chr6_22574161_A/T	chr6:22574161_A_T	BEAU_1_1	7	10	66	4538	6.28	missense_variant	MODERATE	GGA2	Beauceron	4	5	56	2269	3	1	1	0.572113	1.016
chr6_22574161_A/T	chr6:22574161_A_T	NBUH_1_1	3	8	70	4540	6.28	missense_variant	MODERATE	GGA2	Norwegian Buhund	2	4	58	2270	1	1	2	0.572113	1.016
chr6_22574161_A/T	chr6:22574161_A_T	GRSD_1_2	9	24	64	4524	6.28	missense_variant	MODERATE	GGA2	German Shepherd Dog	7	12	53	2262	2	5	5	0.572113	1.016
chr6_22574161_A/T	chr6:22574161_A_T	WSSD_1_1	6	22	67	4526	6.28	missense_variant	MODERATE	GGA2	White Swiss Shepherd Dog	5	11	55	2263	1	4	6	0.572113	1.016
chr6_22574161_A/T	chr6:22574161_A_T	SAAR_1_1	2	8	71	4540	6.28	missense_variant	MODERATE	GGA2	Saarloos Wolfdog	2	4	58	2270	0	2	2	0.572113	1.016
chr6_22574161_A/T	chr6:22574161_A_T	BERG_1_1	2	10	71	4538	6.28	missense_variant	MODERATE	GGA2	Bergamasco	2	5	58	2269	0	2	3	0.572113	1.016
chr6_22574161_A/T	chr6:22574161_A_T	BOUV_1_1	5	26	68	4522	6.28	missense_variant	MODERATE	GGA2	Bouvier des Flandres	4	13	56	2261	1	3	9	0.572113	1.016
chr6_22574161_A/T	chr6:22574161_A_T	PYSH_1_1	4	22	69	4526	6.28	missense_variant	MODERATE	GGA2	Pyrenean Shepherd	4	11	56	2263	0	4	7	0.572113	1.016
chr6_22574161_A/T	chr6:22574161_A_T	BRBT_1_1	2	12	71	4536	6.28	missense_variant	MODERATE	GGA2	Barbet	2	6	58	2268	0	2	4	0.572113	1.016
chr6_22574161_A/T	chr6:22574161_A_T	HOVA_1_1	2	12	71	4536	6.28	missense_variant	MODERATE	GGA2	Hovawart	2	6	58	2268	0	2	4	0.572113	1.016
chr6_22574161_A/T	chr6:22574161_A_T	PUMI_1_1	1	12	72	4536	6.28	missense_variant	MODERATE	GGA2	Pumi	1	6	59	2268	0	1	5	0.572113	1.016
chr6_22574161_A/T	chr6:22574161_A_T	VILL_KE_1_1	1	34	72	4514	6.28	missense_variant	MODERATE	GGA2	NA	1	17	59	2257	0	1	16	0.572113	1.016
chr6_22574161_A/T	chr6:22574161_A_T	OUTLIER	13	654	60	3894	6.28	missense_variant	MODERATE	GGA2	NA	13	327	47	1947	0	13	314	0.572113	1.016
chr25_44961817_C/T	chr25:44961817_C_T	BERD_1_1	2	2	83	4556	6.885	missense_variant	MODERATE	ATG16L1	Bearded Collie	1	1	54	2278	1	0	0	0.716583	0.546
chr25_44961817_C/T	chr25:44961817_C_T	BULT_1_1	54	56	31	4502	6.885	missense_variant	MODERATE	ATG16L1	Bull Terrier	28	28	27	2251	26	2	0	0.716583	0.546
chr25_44961817_C/T	chr25:44961817_C_T	MPIN_1_1	4	6	81	4552	6.885	missense_variant	MODERATE	ATG16L1	Miniature Pinscher	3	3	52	2276	1	2	0	0.716583	0.546
chr25_44961817_C/T	chr25:44961817_C_T	GPIN_1_1	5	8	80	4550	6.885	missense_variant	MODERATE	ATG16L1	German Pinscher	4	4	51	2275	1	3	0	0.716583	0.546
chr25_44961817_C/T	chr25:44961817_C_T	ECKR_1_1	4	8	81	4550	6.885	missense_variant	MODERATE	ATG16L1	English Cocker Spaniel	3	4	52	2275	1	2	1	0.716583	0.546
chr25_44961817_C/T	chr25:44961817_C_T	PTAS_1_1	3	14	82	4544	6.885	missense_variant	MODERATE	ATG16L1	Polish Tatra Sheepdog	3	7	52	2272	0	3	4	0.716583	0.546
chr25_44961817_C/T	chr25:44961817_C_T	PGRT_1_1	2	10	83	4548	6.885	missense_variant	MODERATE	ATG16L1	Prague Ratter	2	5	53	2274	0	2	3	0.716583	0.546
chr25_44961817_C/T	chr25:44961817_C_T	RTOY_1_1	2	12	83	4546	6.885	missense_variant	MODERATE	ATG16L1	Russian Toy	2	6	53	2273	0	2	4	0.716583	0.546
chr25_44961817_C/T	chr25:44961817_C_T	CANE_1_1	1	8	84	4550	6.885	missense_variant	MODERATE	ATG16L1	Cane Corso	1	4	54	2275	0	1	3	0.716583	0.546
chr25_44961817_C/T	chr25:44961817_C_T	GWHP_1_1	1	10	84	4548	6.885	missense_variant	MODERATE	ATG16L1	German Wirehaired Pointer	1	5	54	2274	0	1	4	0.716583	0.546
chr25_44961817_C/T	chr25:44961817_C_T	BICH_1_1	1	12	84	4546	6.885	missense_variant	MODERATE	ATG16L1	Bichon Frise	1	6	54	2273	0	1	5	0.716583	0.546
chr25_44961817_C/T	chr25:44961817_C_T	BRBT_1_1	1	12	84	4546	6.885	missense_variant	MODERATE	ATG16L1	Barbet	1	6	54	2273	0	1	5	0.716583	0.546
chr25_44961817_C/T	chr25:44961817_C_T	WHPG_1_1	1	12	84	4546	6.885	missense_variant	MODERATE	ATG16L1	Wirehaired Pointing Griffon	1	6	54	2273	0	1	5	0.716583	0.546
chr25_44961817_C/T	chr25:44961817_C_T	OUTLIER	4	658	81	3900	6.885	missense_variant	MODERATE	ATG16L1	NA	4	329	51	1950	0	4	325	0.716583	0.546
chr7_10356630_CGG/-	chr7:10356629_CCGG_C	GREE_1_1	6	10	47	3832	6.198	inframe_deletion	MODERATE	PPP2R5A	Greenland Dog	4	5	41	1916	2	2	1	0.774898	0.778
chr7_10356630_CGG/-	chr7:10356629_CCGG_C	BEAR_1_1	1	2	52	3840	6.198	inframe_deletion	MODERATE	PPP2R5A	Karelian Bear Dog	1	1	44	1920	0	1	0	0.774898	0.778
chr7_10356630_CGG/-	chr7:10356629_CCGG_C	HUSK_1_1	2	4	51	3838	6.198	inframe_deletion	MODERATE	PPP2R5A	Siberian Husky	1	2	44	1919	1	0	1	0.774898	0.778
chr7_10356630_CGG/-	chr7:10356629_CCGG_C	SHIK_1_1	1	2	52	3840	6.198	inframe_deletion	MODERATE	PPP2R5A	Shikoku	1	1	44	1920	0	1	0	0.774898	0.778
chr7_10356630_CGG/-	chr7:10356629_CCGG_C	CLUP_SE_1_1	4	12	49	3830	6.198	inframe_deletion	MODERATE	PPP2R5A	Wolf	3	6	42	1915	1	2	3	0.774898	0.778
chr7_10356630_CGG/-	chr7:10356629_CCGG_C	SAMO_1_1	11	40	42	3802	6.198	inframe_deletion	MODERATE	PPP2R5A	Samoyed	9	20	36	1901	2	7	11	0.774898	0.778
chr7_10356630_CGG/-	chr7:10356629_CCGG_C	CLUP_GR_1_1	4	22	49	3820	6.198	inframe_deletion	MODERATE	PPP2R5A	Wolf	4	11	41	1910	0	4	7	0.774898	0.778
chr7_10356630_CGG/-	chr7:10356629_CCGG_C	AMAL_1_1	2	12	51	3830	6.198	inframe_deletion	MODERATE	PPP2R5A	Alaskan Malamute	2	6	43	1915	0	2	4	0.774898	0.778
chr7_10356630_CGG/-	chr7:10356629_CCGG_C	CLUP_US_1_1	1	6	52	3836	6.198	inframe_deletion	MODERATE	PPP2R5A	Wolf	1	3	44	1918	0	1	2	0.774898	0.778
chr7_10356630_CGG/-	chr7:10356629_CCGG_C	CAUC_1_1	1	6	52	3836	6.198	inframe_deletion	MODERATE	PPP2R5A	Caucasian Ovcharka	1	3	44	1918	0	1	2	0.774898	0.778
chr7_10356630_CGG/-	chr7:10356629_CCGG_C	DING_1_1	7	48	46	3794	6.198	inframe_deletion	MODERATE	PPP2R5A	Dingo	6	24	39	1897	1	5	18	0.774898	0.778
chr7_10356630_CGG/-	chr7:10356629_CCGG_C	BOYK_1_1	1	10	52	3832	6.198	inframe_deletion	MODERATE	PPP2R5A	Boykin Spaniel	1	5	44	1916	0	1	4	0.774898	0.778
chr7_10356630_CGG/-	chr7:10356629_CCGG_C	AESK_1_1	1	12	52	3830	6.198	inframe_deletion	MODERATE	PPP2R5A	American Eskimo Dog	1	6	44	1915	0	1	5	0.774898	0.778
chr7_10356630_CGG/-	chr7:10356629_CCGG_C	OUTLIER	11	516	42	3326	6.198	inframe_deletion	MODERATE	PPP2R5A	NA	10	258	35	1663	1	9	248	0.774898	0.778
chr25_8515365_G/A	chr25:8515365_G_A	SHAR_1_1	9	14	52	4550	6.857	missense_variant	MODERATE	LOC478072	Shar Pei	6	7	47	2275	3	3	1	0.213447	NA
chr25_8515365_G/A	chr25:8515365_G_A	SHIB_1_1	4	8	57	4556	6.857	missense_variant	MODERATE	LOC478072	Shiba Inu	3	4	50	2278	1	2	1	0.213447	NA
chr25_8515365_G/A	chr25:8515365_G_A	ELOD_1_1	4	10	57	4554	6.857	missense_variant	MODERATE	LOC478072	Elo	4	5	49	2277	0	4	1	0.213447	NA
chr25_8515365_G/A	chr25:8515365_G_A	TIBT_1_1	5	14	56	4550	6.857	missense_variant	MODERATE	LOC478072	Tibetan Terrier	5	7	48	2275	0	5	2	0.213447	NA
chr25_8515365_G/A	chr25:8515365_G_A	CHOW_1_1	4	12	57	4552	6.857	missense_variant	MODERATE	LOC478072	Chow Chow	3	6	50	2276	1	2	3	0.213447	NA
chr25_8515365_G/A	chr25:8515365_G_A	PEKE_1_1	3	10	58	4554	6.857	missense_variant	MODERATE	LOC478072	Pekingese	3	5	50	2277	0	3	2	0.213447	NA
chr25_8515365_G/A	chr25:8515365_G_A	AKIT_1_1	6	22	55	4542	6.857	missense_variant	MODERATE	LOC478072	Akita	4	11	49	2271	2	2	7	0.213447	NA
chr25_8515365_G/A	chr25:8515365_G_A	EURA_1_1	2	8	59	4556	6.857	missense_variant	MODERATE	LOC478072	Eurasier	2	4	51	2278	0	2	2	0.213447	NA
chr25_8515365_G/A	chr25:8515365_G_A	FOMD_1_1	1	4	60	4560	6.857	missense_variant	MODERATE	LOC478072	Formosan Mountain Dog	1	2	52	2280	0	1	1	0.213447	NA
chr25_8515365_G/A	chr25:8515365_G_A	TIBS_1_1	1	6	60	4558	6.857	missense_variant	MODERATE	LOC478072	Tibetan Spaniel	1	3	52	2279	0	1	2	0.213447	NA
chr25_8515365_G/A	chr25:8515365_G_A	THAI_1_1	5	36	56	4528	6.857	missense_variant	MODERATE	LOC478072	Thai Ridgeback	4	18	49	2264	1	3	14	0.213447	NA
chr25_8515365_G/A	chr25:8515365_G_A	LEOP_1_1	1	12	60	4552	6.857	missense_variant	MODERATE	LOC478072	Catahoula Leopard Dog	1	6	52	2276	0	1	5	0.213447	NA
chr25_8515365_G/A	chr25:8515365_G_A	VILL_CN_1_2	1	20	60	4544	6.857	missense_variant	MODERATE	LOC478072	NA	1	10	52	2272	0	1	9	0.213447	NA
chr25_8515365_G/A	chr25:8515365_G_A	OUTLIER	15	654	46	3910	6.857	missense_variant	MODERATE	LOC478072	NA	15	327	38	1955	0	15	312	0.213447	NA
chr28_14383845_C/G	chr28:14383845_C_G	BEAR_1_1	1	2	67	4558	8.9	missense_variant	MODERATE	POLL	Karelian Bear Dog	1	1	56	2279	0	1	0	0.594186	0.964
chr28_14383845_C/G	chr28:14383845_C_G	PTAS_1_1	7	14	61	4546	8.9	missense_variant	MODERATE	POLL	Polish Tatra Sheepdog	6	7	51	2273	1	5	1	0.594186	0.964
chr28_14383845_C/G	chr28:14383845_C_G	BULT_1_1	24	56	44	4504	8.9	missense_variant	MODERATE	POLL	Bull Terrier	20	28	37	2252	4	16	8	0.594186	0.964
chr28_14383845_C/G	chr28:14383845_C_G	NEWF_1_1	8	20	60	4540	8.9	missense_variant	MODERATE	POLL	Newfoundland	6	10	51	2270	2	4	4	0.594186	0.964
chr28_14383845_C/G	chr28:14383845_C_G	AMST_1_1	8	22	60	4538	8.9	missense_variant	MODERATE	POLL	American Staffordshire Terrier	6	11	51	2269	2	4	5	0.594186	0.964
chr28_14383845_C/G	chr28:14383845_C_G	CCRT_1_1	6	18	62	4542	8.9	missense_variant	MODERATE	POLL	Curly-Coated Retriever	4	9	53	2271	2	2	5	0.594186	0.964
chr28_14383845_C/G	chr28:14383845_C_G	DARG_1_1	1	6	67	4554	8.9	missense_variant	MODERATE	POLL	Dogo Argentino	1	3	56	2277	0	1	2	0.594186	0.964
chr28_14383845_C/G	chr28:14383845_C_G	LEON_1_1	4	38	64	4522	8.9	missense_variant	MODERATE	POLL	Leonberger	4	19	53	2261	0	4	15	0.594186	0.964
chr28_14383845_C/G	chr28:14383845_C_G	COTO_1_1	1	10	67	4550	8.9	missense_variant	MODERATE	POLL	Coton de Tulear	1	5	56	2275	0	1	4	0.594186	0.964
chr28_14383845_C/G	chr28:14383845_C_G	IWSP_1_1	1	12	67	4548	8.9	missense_variant	MODERATE	POLL	Irish Water Spaniel	1	6	56	2274	0	1	5	0.594186	0.964
chr28_14383845_C/G	chr28:14383845_C_G	NEAP_1_1	1	12	67	4548	8.9	missense_variant	MODERATE	POLL	Neapolitan Mastiff	1	6	56	2274	0	1	5	0.594186	0.964
chr28_14383845_C/G	chr28:14383845_C_G	BRUS_1_1	1	18	67	4542	8.9	missense_variant	MODERATE	POLL	Brussels Griffon	1	9	56	2271	0	1	8	0.594186	0.964
chr28_14383845_C/G	chr28:14383845_C_G	THAI_1_1	1	36	67	4524	8.9	missense_variant	MODERATE	POLL	Thai Ridgeback	1	18	56	2262	0	1	17	0.594186	0.964
chr28_14383845_C/G	chr28:14383845_C_G	OUTLIER	4	648	64	3912	8.9	missense_variant	MODERATE	POLL	NA	4	324	53	1956	0	4	320	0.594186	0.964
chr14_38247146_G/A	chr14:38247146_G_A	PEKE_1_1	5	10	60	4544	7.034	missense_variant	MODERATE	MPP6	Pekingese	4	5	49	2272	1	3	1	0.753968	0.639
chr14_38247146_G/A	chr14:38247146_G_A	SHAR_1_1	7	14	58	4540	7.034	missense_variant	MODERATE	MPP6	Shar Pei	5	7	48	2270	2	3	2	0.753968	0.639
chr14_38247146_G/A	chr14:38247146_G_A	DING_1_1	17	50	48	4504	7.034	missense_variant	MODERATE	MPP6	Dingo	12	25	41	2252	5	7	13	0.753968	0.639
chr14_38247146_G/A	chr14:38247146_G_A	GREE_1_1	3	10	62	4544	7.034	missense_variant	MODERATE	MPP6	Greenland Dog	2	5	51	2272	1	1	3	0.753968	0.639
chr14_38247146_G/A	chr14:38247146_G_A	HUSK_1_1	1	4	64	4550	7.034	missense_variant	MODERATE	MPP6	Siberian Husky	1	2	52	2275	0	1	1	0.753968	0.639
chr14_38247146_G/A	chr14:38247146_G_A	SHIH_1_1	2	8	63	4546	7.034	missense_variant	MODERATE	MPP6	Shih Tzu	1	4	52	2273	1	0	3	0.753968	0.639
chr14_38247146_G/A	chr14:38247146_G_A	TIBS_1_1	2	8	63	4546	7.034	missense_variant	MODERATE	MPP6	Tibetan Spaniel	1	4	52	2273	1	0	3	0.753968	0.639
chr14_38247146_G/A	chr14:38247146_G_A	LHSA_1_1	3	12	62	4542	7.034	missense_variant	MODERATE	MPP6	Lhasa Apso	3	6	50	2271	0	3	3	0.753968	0.639
chr14_38247146_G/A	chr14:38247146_G_A	VILL_CN_2_2	2	8	63	4546	7.034	missense_variant	MODERATE	MPP6	NA	2	4	51	2273	0	2	2	0.753968	0.639
chr14_38247146_G/A	chr14:38247146_G_A	CHOW_1_1	2	12	63	4542	7.034	missense_variant	MODERATE	MPP6	Chow Chow	2	6	51	2271	0	2	4	0.753968	0.639
chr14_38247146_G/A	chr14:38247146_G_A	THAI_1_1	5	36	60	4518	7.034	missense_variant	MODERATE	MPP6	Thai Ridgeback	4	18	49	2259	1	3	14	0.753968	0.639
chr14_38247146_G/A	chr14:38247146_G_A	CHIN_1_1	1	10	64	4544	7.034	missense_variant	MODERATE	MPP6	Japanese Chin	1	5	52	2272	0	1	4	0.753968	0.639
chr14_38247146_G/A	chr14:38247146_G_A	VILL_CN_1_2	2	20	63	4534	7.034	missense_variant	MODERATE	MPP6	NA	2	10	51	2267	0	2	8	0.753968	0.639
chr14_38247146_G/A	chr14:38247146_G_A	OUTLIER	13	652	52	3902	7.034	missense_variant	MODERATE	MPP6	NA	13	326	40	1951	0	13	313	0.753968	0.639
chr4_35665655_C/T	chr4:35665655_C_T	CHOW_1_1	9	12	49	4496	7.056	missense_variant	MODERATE	GPRIN2	Chow Chow	6	6	45	2248	3	3	0	0.429003	1.956
chr4_35665655_C/T	chr4:35665655_C_T	SHIB_1_1	6	8	52	4500	7.056	missense_variant	MODERATE	GPRIN2	Shiba Inu	4	4	47	2250	2	2	0	0.429003	1.956
chr4_35665655_C/T	chr4:35665655_C_T	EURA_1_1	3	6	55	4502	7.056	missense_variant	MODERATE	GPRIN2	Eurasier	2	3	49	2251	1	1	1	0.429003	1.956
chr4_35665655_C/T	chr4:35665655_C_T	PERH_2_2	1	2	57	4506	7.056	missense_variant	MODERATE	GPRIN2	Peruvian Hairless	1	1	50	2253	0	1	0	0.429003	1.956
chr4_35665655_C/T	chr4:35665655_C_T	VILL_CN_2_2	4	8	54	4500	7.056	missense_variant	MODERATE	GPRIN2	NA	3	4	48	2250	1	2	1	0.429003	1.956
chr4_35665655_C/T	chr4:35665655_C_T	KISH_1_1	2	6	56	4502	7.056	missense_variant	MODERATE	GPRIN2	Kishu	2	3	49	2251	0	2	1	0.429003	1.956
chr4_35665655_C/T	chr4:35665655_C_T	KAIK_1_1	2	8	56	4500	7.056	missense_variant	MODERATE	GPRIN2	Kai Ken	2	4	49	2250	0	2	2	0.429003	1.956
chr4_35665655_C/T	chr4:35665655_C_T	FOMD_1_1	1	6	57	4502	7.056	missense_variant	MODERATE	GPRIN2	Formosan Mountain Dog	1	3	50	2251	0	1	2	0.429003	1.956
chr4_35665655_C/T	chr4:35665655_C_T	THAI_1_1	5	36	53	4472	7.056	missense_variant	MODERATE	GPRIN2	Thai Ridgeback	5	18	46	2236	0	5	13	0.429003	1.956
chr4_35665655_C/T	chr4:35665655_C_T	ELOD_1_1	1	10	57	4498	7.056	missense_variant	MODERATE	GPRIN2	Elo	1	5	50	2249	0	1	4	0.429003	1.956
chr4_35665655_C/T	chr4:35665655_C_T	DING_1_1	5	50	53	4458	7.056	missense_variant	MODERATE	GPRIN2	Dingo	5	25	46	2229	0	5	20	0.429003	1.956
chr4_35665655_C/T	chr4:35665655_C_T	SHAR_1_1	1	14	57	4494	7.056	missense_variant	MODERATE	GPRIN2	Shar Pei	1	7	50	2247	0	1	6	0.429003	1.956
chr4_35665655_C/T	chr4:35665655_C_T	VILL_CN_1_2	1	20	57	4488	7.056	missense_variant	MODERATE	GPRIN2	NA	1	10	50	2244	0	1	9	0.429003	1.956
chr4_35665655_C/T	chr4:35665655_C_T	OUTLIER	17	642	41	3866	7.056	missense_variant	MODERATE	GPRIN2	NA	17	321	34	1933	0	17	304	0.429003	1.956
chr11_52439603_C/T	chr11:52439603_C_T	BORZ_1_1	3	4	61	4554	8.899	missense_variant	MODERATE	RUSC2	Borzoi	2	2	51	2277	1	1	0	0.664972	0.384
chr11_52439603_C/T	chr11:52439603_C_T	TERV_1_1	1	2	63	4556	8.899	missense_variant	MODERATE	RUSC2	Belgian Tervuren	1	1	52	2278	0	1	0	0.664972	0.384
chr11_52439603_C/T	chr11:52439603_C_T	BELS_1_1	9	28	55	4530	8.899	missense_variant	MODERATE	RUSC2	Belgian Sheepdog	9	14	44	2265	0	9	5	0.664972	0.384
chr11_52439603_C/T	chr11:52439603_C_T	SHAR_1_1	4	14	60	4544	8.899	missense_variant	MODERATE	RUSC2	Shar Pei	4	7	49	2272	0	4	3	0.664972	0.384
chr11_52439603_C/T	chr11:52439603_C_T	DING_1_1	14	50	50	4508	8.899	missense_variant	MODERATE	RUSC2	Dingo	8	25	45	2254	6	2	17	0.664972	0.384
chr11_52439603_C/T	chr11:52439603_C_T	VILL_CN_2_2	2	8	62	4550	8.899	missense_variant	MODERATE	RUSC2	NA	1	4	52	2275	1	0	3	0.664972	0.384
chr11_52439603_C/T	chr11:52439603_C_T	DEER_1_1	3	16	61	4542	8.899	missense_variant	MODERATE	RUSC2	Scottish Deerhound	2	8	51	2271	1	1	6	0.664972	0.384
chr11_52439603_C/T	chr11:52439603_C_T	FOMD_1_1	1	6	63	4552	8.899	missense_variant	MODERATE	RUSC2	Formosan Mountain Dog	1	3	52	2276	0	1	2	0.664972	0.384
chr11_52439603_C/T	chr11:52439603_C_T	EURA_1_1	1	8	63	4550	8.899	missense_variant	MODERATE	RUSC2	Eurasier	1	4	52	2275	0	1	3	0.664972	0.384
chr11_52439603_C/T	chr11:52439603_C_T	POLG_1_1	2	16	62	4542	8.899	missense_variant	MODERATE	RUSC2	Polish Greyhound	2	8	51	2271	0	2	6	0.664972	0.384
chr11_52439603_C/T	chr11:52439603_C_T	ESMD_1_1	1	12	63	4546	8.899	missense_variant	MODERATE	RUSC2	Estrela Mountain Dog	1	6	52	2273	0	1	5	0.664972	0.384
chr11_52439603_C/T	chr11:52439603_C_T	LHSA_1_1	1	12	63	4546	8.899	missense_variant	MODERATE	RUSC2	Lhasa Apso	1	6	52	2273	0	1	5	0.664972	0.384
chr11_52439603_C/T	chr11:52439603_C_T	OUTLIER	21	652	43	3906	8.899	missense_variant	MODERATE	RUSC2	NA	19	326	34	1953	2	17	307	0.664972	0.384
chr11_52439603_C/T	chr11:52439603_C_T	THAI_1_1	1	36	63	4522	8.899	missense_variant	MODERATE	RUSC2	Thai Ridgeback	1	18	52	2261	0	1	17	0.664972	0.384
chr28_14733669_C/T	chr28:14733669_C_T	BEAR_1_1	1	2	64	4452	8.844	missense_variant	MODERATE	ARMH3	Karelian Bear Dog	1	1	54	2226	0	1	0	0.781097	0.765
chr28_14733669_C/T	chr28:14733669_C_T	PTAS_1_1	7	14	58	4440	8.844	missense_variant	MODERATE	ARMH3	Polish Tatra Sheepdog	6	7	49	2220	1	5	1	0.781097	0.765
chr28_14733669_C/T	chr28:14733669_C_T	BULT_1_1	26	56	39	4398	8.844	missense_variant	MODERATE	ARMH3	Bull Terrier	21	28	34	2199	5	16	7	0.781097	0.765
chr28_14733669_C/T	chr28:14733669_C_T	NEWF_1_1	8	20	57	4434	8.844	missense_variant	MODERATE	ARMH3	Newfoundland	6	10	49	2217	2	4	4	0.781097	0.765
chr28_14733669_C/T	chr28:14733669_C_T	AMST_1_1	8	22	57	4432	8.844	missense_variant	MODERATE	ARMH3	American Staffordshire Terrier	6	11	49	2216	2	4	5	0.781097	0.765
chr28_14733669_C/T	chr28:14733669_C_T	DARG_1_1	1	6	64	4448	8.844	missense_variant	MODERATE	ARMH3	Dogo Argentino	1	3	54	2224	0	1	2	0.781097	0.765
chr28_14733669_C/T	chr28:14733669_C_T	LEON_1_1	4	36	61	4418	8.844	missense_variant	MODERATE	ARMH3	Leonberger	4	18	51	2209	0	4	14	0.781097	0.765
chr28_14733669_C/T	chr28:14733669_C_T	COTO_1_1	1	10	64	4444	8.844	missense_variant	MODERATE	ARMH3	Coton de Tulear	1	5	54	2222	0	1	4	0.781097	0.765
chr28_14733669_C/T	chr28:14733669_C_T	LANC_1_1	1	12	64	4442	8.844	missense_variant	MODERATE	ARMH3	Lancashire Heeler	1	6	54	2221	0	1	5	0.781097	0.765
chr28_14733669_C/T	chr28:14733669_C_T	NEAP_1_1	1	12	64	4442	8.844	missense_variant	MODERATE	ARMH3	Neapolitan Mastiff	1	6	54	2221	0	1	5	0.781097	0.765
chr28_14733669_C/T	chr28:14733669_C_T	BRUS_1_1	1	18	64	4436	8.844	missense_variant	MODERATE	ARMH3	Brussels Griffon	1	9	54	2218	0	1	8	0.781097	0.765
chr28_14733669_C/T	chr28:14733669_C_T	BMAL_1_1	1	32	64	4422	8.844	missense_variant	MODERATE	ARMH3	Belgian Malinois	1	16	54	2211	0	1	15	0.781097	0.765
chr28_14733669_C/T	chr28:14733669_C_T	THAI_1_1	1	32	64	4422	8.844	missense_variant	MODERATE	ARMH3	Thai Ridgeback	1	16	54	2211	0	1	15	0.781097	0.765
chr28_14733669_C/T	chr28:14733669_C_T	OUTLIER	4	630	61	3824	8.844	missense_variant	MODERATE	ARMH3	NA	4	315	51	1912	0	4	311	0.781097	0.765
chrX_56964050_G/A	chrX:56964050_G_A	VILL_CN_2_2	6	8	51	3423	7.649	missense_variant	MODERATE	PHKA1	NA	4	4	45	2279	2	2	0	0.631811	NA
chrX_56964050_G/A	chrX:56964050_G_A	CHOW_1_1	4	9	53	3422	7.649	missense_variant	MODERATE	PHKA1	Chow Chow	3	6	46	2277	1	2	3	0.631811	NA
chrX_56964050_G/A	chrX:56964050_G_A	VILL_NP_1_1	2	5	55	3426	7.649	missense_variant	MODERATE	PHKA1	NA	1	5	48	2278	1	0	4	0.631811	NA
chrX_56964050_G/A	chrX:56964050_G_A	SHAR_1_1	3	9	54	3422	7.649	missense_variant	MODERATE	PHKA1	Shar Pei	2	7	47	2276	1	1	5	0.631811	NA
chrX_56964050_G/A	chrX:56964050_G_A	SHIB_1_1	2	6	55	3425	7.649	missense_variant	MODERATE	PHKA1	Shiba Inu	2	4	47	2279	0	2	2	0.631811	NA
chrX_56964050_G/A	chrX:56964050_G_A	SHIH_1_1	3	9	54	3422	7.649	missense_variant	MODERATE	PHKA1	Shih Tzu	3	5	46	2278	0	3	2	0.631811	NA
chrX_56964050_G/A	chrX:56964050_G_A	TIBS_1_1	2	7	55	3424	7.649	missense_variant	MODERATE	PHKA1	Tibetan Spaniel	2	4	47	2279	0	2	2	0.631811	NA
chrX_56964050_G/A	chrX:56964050_G_A	VILL_CN_1_2	3	11	54	3420	7.649	missense_variant	MODERATE	PHKA1	NA	3	10	46	2273	0	3	7	0.631811	NA
chrX_56964050_G/A	chrX:56964050_G_A	LHSA_1_1	1	7	56	3424	7.649	missense_variant	MODERATE	PHKA1	Lhasa Apso	1	6	48	2277	0	1	5	0.631811	NA
chrX_56964050_G/A	chrX:56964050_G_A	ELOD_1_1	1	8	56	3423	7.649	missense_variant	MODERATE	PHKA1	Elo	1	5	48	2278	0	1	4	0.631811	NA
chrX_56964050_G/A	chrX:56964050_G_A	EURA_1_1	1	8	56	3423	7.649	missense_variant	MODERATE	PHKA1	Eurasier	1	4	48	2279	0	1	3	0.631811	NA
chrX_56964050_G/A	chrX:56964050_G_A	ICES_1_1	1	9	56	3422	7.649	missense_variant	MODERATE	PHKA1	Icelandic Sheepdog	1	6	48	2277	0	1	5	0.631811	NA
chrX_56964050_G/A	chrX:56964050_G_A	THAI_1_1	2	29	55	3402	7.649	missense_variant	MODERATE	PHKA1	Thai Ridgeback	2	18	47	2265	0	2	16	0.631811	NA
chrX_56964050_G/A	chrX:56964050_G_A	OUTLIER	26	478	31	2953	7.649	missense_variant	MODERATE	PHKA1	NA	23	325	26	1958	3	20	302	0.631811	NA
chr8_3332119_G/A	chr8:3332119_G_A	CZEC_1_1	3	6	49	4498	6.976	missense_variant	MODERATE	LRP10	Czechoslovakian Wolfdog	2	3	44	2249	1	1	1	0.638447	0.888
chr8_3332119_G/A	chr8:3332119_G_A	KAIK_1_1	3	6	49	4498	6.976	missense_variant	MODERATE	LRP10	Kai Ken	3	3	43	2249	0	3	0	0.638447	0.888
chr8_3332119_G/A	chr8:3332119_G_A	SAAR_1_1	4	8	48	4496	6.976	missense_variant	MODERATE	LRP10	Saarloos Wolfdog	2	4	44	2248	2	0	2	0.638447	0.888
chr8_3332119_G/A	chr8:3332119_G_A	CLUP_SE_1_1	6	14	46	4490	6.976	missense_variant	MODERATE	LRP10	Wolf	5	7	41	2245	1	4	2	0.638447	0.888
chr8_3332119_G/A	chr8:3332119_G_A	CHOW_1_1	4	10	48	4494	6.976	missense_variant	MODERATE	LRP10	Chow Chow	3	5	43	2247	1	2	2	0.638447	0.888
chr8_3332119_G/A	chr8:3332119_G_A	SHIB_1_1	3	8	49	4496	6.976	missense_variant	MODERATE	LRP10	Shiba Inu	3	4	43	2248	0	3	1	0.638447	0.888
chr8_3332119_G/A	chr8:3332119_G_A	SHAR_1_1	3	14	49	4490	6.976	missense_variant	MODERATE	LRP10	Shar Pei	3	7	43	2245	0	3	4	0.638447	0.888
chr8_3332119_G/A	chr8:3332119_G_A	NORB_1_1	2	10	50	4494	6.976	missense_variant	MODERATE	LRP10	Norrbottenspetz	2	5	44	2247	0	2	3	0.638447	0.888
chr8_3332119_G/A	chr8:3332119_G_A	CLUP_CN_1_2	2	10	50	4494	6.976	missense_variant	MODERATE	LRP10	Wolf	2	5	44	2247	0	2	3	0.638447	0.888
chr8_3332119_G/A	chr8:3332119_G_A	CAAN_1_1	1	6	51	4498	6.976	missense_variant	MODERATE	LRP10	Canaan Dog	1	3	45	2249	0	1	2	0.638447	0.888
chr8_3332119_G/A	chr8:3332119_G_A	ELOD_1_1	1	10	51	4494	6.976	missense_variant	MODERATE	LRP10	Elo	1	5	45	2247	0	1	4	0.638447	0.888
chr8_3332119_G/A	chr8:3332119_G_A	CLUP_GR_1_1	2	22	50	4482	6.976	missense_variant	MODERATE	LRP10	Wolf	2	11	44	2241	0	2	9	0.638447	0.888
chr8_3332119_G/A	chr8:3332119_G_A	VILL_CN_1_2	1	20	51	4484	6.976	missense_variant	MODERATE	LRP10	NA	1	10	45	2242	0	1	9	0.638447	0.888
chr8_3332119_G/A	chr8:3332119_G_A	OUTLIER	17	640	35	3864	6.976	missense_variant	MODERATE	LRP10	NA	16	320	30	1932	1	15	304	0.638447	0.888
chr15_48504972_A/G	chr15:48504972_A_G	SHIK_1_1	2	2	57	4548	6.335	missense_variant	MODERATE	DCLK2	Shikoku	1	1	49	2274	1	0	0	0.693895	0.526
chr15_48504972_A/G	chr15:48504972_A_G	EURA_1_1	6	8	53	4542	6.335	missense_variant	MODERATE	DCLK2	Eurasier	4	4	46	2271	2	2	0	0.693895	0.526
chr15_48504972_A/G	chr15:48504972_A_G	SHIB_1_1	5	8	54	4542	6.335	missense_variant	MODERATE	DCLK2	Shiba Inu	3	4	47	2271	2	1	1	0.693895	0.526
chr15_48504972_A/G	chr15:48504972_A_G	TOSA_1_1	2	6	57	4544	6.335	missense_variant	MODERATE	DCLK2	Tosa Inu	2	3	48	2272	0	2	1	0.693895	0.526
chr15_48504972_A/G	chr15:48504972_A_G	SHAR_1_1	3	14	56	4536	6.335	missense_variant	MODERATE	DCLK2	Shar Pei	3	7	47	2268	0	3	4	0.693895	0.526
chr15_48504972_A/G	chr15:48504972_A_G	ELOD_1_1	2	10	57	4540	6.335	missense_variant	MODERATE	DCLK2	Elo	1	5	49	2270	1	0	4	0.693895	0.526
chr15_48504972_A/G	chr15:48504972_A_G	VILL_CN_1_2	4	20	55	4530	6.335	missense_variant	MODERATE	DCLK2	NA	4	10	46	2265	0	4	6	0.693895	0.526
chr15_48504972_A/G	chr15:48504972_A_G	THAI_1_1	7	36	52	4514	6.335	missense_variant	MODERATE	DCLK2	Thai Ridgeback	6	18	44	2257	1	5	12	0.693895	0.526
chr15_48504972_A/G	chr15:48504972_A_G	KAIK_1_1	1	8	58	4542	6.335	missense_variant	MODERATE	DCLK2	Kai Ken	1	4	49	2271	0	1	3	0.693895	0.526
chr15_48504972_A/G	chr15:48504972_A_G	VILL_CN_2_2	1	8	58	4542	6.335	missense_variant	MODERATE	DCLK2	NA	1	4	49	2271	0	1	3	0.693895	0.526
chr15_48504972_A/G	chr15:48504972_A_G	CHOW_1_1	1	12	58	4538	6.335	missense_variant	MODERATE	DCLK2	Chow Chow	1	6	49	2269	0	1	5	0.693895	0.526
chr15_48504972_A/G	chr15:48504972_A_G	GSPZ_1_1	1	22	58	4528	6.335	missense_variant	MODERATE	DCLK2	German Spitz	1	11	49	2264	0	1	10	0.693895	0.526
chr15_48504972_A/G	chr15:48504972_A_G	DING_1_1	2	48	57	4502	6.335	missense_variant	MODERATE	DCLK2	Dingo	2	24	48	2251	0	2	22	0.693895	0.526
chr15_48504972_A/G	chr15:48504972_A_G	OUTLIER	22	654	37	3896	6.335	missense_variant	MODERATE	DCLK2	NA	20	327	30	1948	2	18	307	0.693895	0.526
chr24_37950867_C/T	chr24:37950867_C_T	POSD_1_1	6	12	46	4338	8.769	missense_variant	MODERATE	KCNG1	Portuguese Sheepdog	3	6	43	2169	3	0	3	0.686817	0.935
chr24_37950867_C/T	chr24:37950867_C_T	GRSD_1_2	11	24	41	4326	8.769	missense_variant	MODERATE	KCNG1	German Shepherd Dog	9	12	37	2163	2	7	3	0.686817	0.935
chr24_37950867_C/T	chr24:37950867_C_T	SROV_1_1	2	6	50	4344	8.769	missense_variant	MODERATE	KCNG1	South Russian Ovcharka	2	3	44	2172	0	2	1	0.686817	0.935
chr24_37950867_C/T	chr24:37950867_C_T	WSSD_1_1	5	20	47	4330	8.769	missense_variant	MODERATE	KCNG1	White Swiss Shepherd Dog	5	10	41	2165	0	5	5	0.686817	0.935
chr24_37950867_C/T	chr24:37950867_C_T	GRSD_2_2	1	4	51	4346	8.769	missense_variant	MODERATE	KCNG1	German Shepherd Dog	1	2	45	2173	0	1	1	0.686817	0.935
chr24_37950867_C/T	chr24:37950867_C_T	CSHD_1_1	2	10	50	4340	8.769	missense_variant	MODERATE	KCNG1	Catalan Sheepdog	2	5	44	2170	0	2	3	0.686817	0.935
chr24_37950867_C/T	chr24:37950867_C_T	MJMA_1_1	1	6	51	4344	8.769	missense_variant	MODERATE	KCNG1	Majorca Mastiff	1	3	45	2172	0	1	2	0.686817	0.935
chr24_37950867_C/T	chr24:37950867_C_T	TURM_1_1	1	8	51	4342	8.769	missense_variant	MODERATE	KCNG1	Turkish Mastiff	1	4	45	2171	0	1	3	0.686817	0.935
chr24_37950867_C/T	chr24:37950867_C_T	HOVA_1_1	1	12	51	4338	8.769	missense_variant	MODERATE	KCNG1	Hovawart	1	6	45	2169	0	1	5	0.686817	0.935
chr24_37950867_C/T	chr24:37950867_C_T	VILL_KE_1_1	3	36	49	4314	8.769	missense_variant	MODERATE	KCNG1	NA	3	18	43	2157	0	3	15	0.686817	0.935
chr24_37950867_C/T	chr24:37950867_C_T	LEON_1_1	3	38	49	4312	8.769	missense_variant	MODERATE	KCNG1	Leonberger	3	19	43	2156	0	3	16	0.686817	0.935
chr24_37950867_C/T	chr24:37950867_C_T	THAI_1_1	2	34	50	4316	8.769	missense_variant	MODERATE	KCNG1	Thai Ridgeback	2	17	44	2158	0	2	15	0.686817	0.935
chr24_37950867_C/T	chr24:37950867_C_T	GSNZ_1_1	1	22	51	4328	8.769	missense_variant	MODERATE	KCNG1	Giant Schnauzer	1	11	45	2164	0	1	10	0.686817	0.935
chr24_37950867_C/T	chr24:37950867_C_T	OUTLIER	13	618	39	3732	8.769	missense_variant	MODERATE	KCNG1	NA	12	309	34	1866	1	11	297	0.686817	0.935
chr3_56395354_GGCGGC/-	chr3:56395353_AGGCGGC_A	AKIT_1_1	14	20	28	3129	6.653	inframe_deletion	MODERATE	MEX3B	Akita	10	10	26	1570	4	6	0	0.72931	1.827
chr3_56395354_GGCGGC/-	chr3:56395353_AGGCGGC_A	CLUP_PT_1_1	1	2	41	3147	6.653	inframe_deletion	MODERATE	MEX3B	Wolf	1	1	35	1579	0	1	0	0.72931	1.827
chr3_56395354_GGCGGC/-	chr3:56395353_AGGCGGC_A	PISP_1_1	3	8	39	3141	6.653	inframe_deletion	MODERATE	MEX3B	Picardy Spaniel	3	4	33	1576	0	3	1	0.72931	1.827
chr3_56395354_GGCGGC/-	chr3:56395353_AGGCGGC_A	DSFD_1_1	1	4	41	3145	6.653	inframe_deletion	MODERATE	MEX3B	Danish-Swedish Farmdog	1	2	35	1578	0	1	1	0.72931	1.827
chr3_56395354_GGCGGC/-	chr3:56395353_AGGCGGC_A	FOMD_1_1	1	4	41	3145	6.653	inframe_deletion	MODERATE	MEX3B	Formosan Mountain Dog	1	2	35	1578	0	1	1	0.72931	1.827
chr3_56395354_GGCGGC/-	chr3:56395353_AGGCGGC_A	CLUP_CN_1_2	2	8	40	3141	6.653	inframe_deletion	MODERATE	MEX3B	Wolf	2	4	34	1576	0	2	2	0.72931	1.827
chr3_56395354_GGCGGC/-	chr3:56395353_AGGCGGC_A	AUST_1_1	2	10	40	3139	6.653	inframe_deletion	MODERATE	MEX3B	Australian Terrier	2	5	34	1575	0	2	3	0.72931	1.827
chr3_56395354_GGCGGC/-	chr3:56395353_AGGCGGC_A	LANC_1_1	2	10	40	3139	6.653	inframe_deletion	MODERATE	MEX3B	Lancashire Heeler	2	6	34	1574	0	2	4	0.72931	1.827
chr3_56395354_GGCGGC/-	chr3:56395353_AGGCGGC_A	CLSP_1_1	1	10	41	3139	6.653	inframe_deletion	MODERATE	MEX3B	Clumber Spaniel	1	5	35	1575	0	1	4	0.72931	1.827
chr3_56395354_GGCGGC/-	chr3:56395353_AGGCGGC_A	BRBT_1_1	1	12	41	3137	6.653	inframe_deletion	MODERATE	MEX3B	Barbet	1	6	35	1574	0	1	5	0.72931	1.827
chr3_56395354_GGCGGC/-	chr3:56395353_AGGCGGC_A	DING_1_1	3	46	39	3103	6.653	inframe_deletion	MODERATE	MEX3B	Dingo	3	23	33	1557	0	3	20	0.72931	1.827
chr3_56395354_GGCGGC/-	chr3:56395353_AGGCGGC_A	IBIZ_1_1	1	24	41	3125	6.653	inframe_deletion	MODERATE	MEX3B	Ibizan Hound	1	12	35	1568	0	1	11	0.72931	1.827
chr3_56395354_GGCGGC/-	chr3:56395353_AGGCGGC_A	DACH_1_1	1	50	41	3099	6.653	inframe_deletion	MODERATE	MEX3B	Dachshund	1	25	35	1555	0	1	24	0.72931	1.827
chr3_56395354_GGCGGC/-	chr3:56395353_AGGCGGC_A	OUTLIER	9	460	33	2689	6.653	inframe_deletion	MODERATE	MEX3B	NA	7	230	29	1350	2	5	223	0.72931	1.827
chr2_78338628_G/C	chr2:78338628_G_C	CCRT_1_1	10	18	29	3786	6.091	missense_variant	MODERATE	OTUD3	Curly-Coated Retriever	8	9	28	1893	2	6	1	0.65683	0.837
chr2_78338628_G/C	chr2:78338628_G_C	BLPS_1_1	1	2	38	3802	6.091	missense_variant	MODERATE	OTUD3	Blue Picardy Spaniel	1	1	35	1901	0	1	0	0.65683	0.837
chr2_78338628_G/C	chr2:78338628_G_C	MPIN_1_1	2	6	37	3798	6.091	missense_variant	MODERATE	OTUD3	Miniature Pinscher	2	3	34	1899	0	2	1	0.65683	0.837
chr2_78338628_G/C	chr2:78338628_G_C	KARA_1_1	2	10	37	3794	6.091	missense_variant	MODERATE	OTUD3	Karakachan	2	5	34	1897	0	2	3	0.65683	0.837
chr2_78338628_G/C	chr2:78338628_G_C	SLOU_1_1	2	10	37	3794	6.091	missense_variant	MODERATE	OTUD3	Sloughi	2	5	34	1897	0	2	3	0.65683	0.837
chr2_78338628_G/C	chr2:78338628_G_C	CTLB_1_1	1	6	38	3798	6.091	missense_variant	MODERATE	OTUD3	Catalburun	1	3	35	1899	0	1	2	0.65683	0.837
chr2_78338628_G/C	chr2:78338628_G_C	SROV_1_1	1	6	38	3798	6.091	missense_variant	MODERATE	OTUD3	South Russian Ovcharka	1	3	35	1899	0	1	2	0.65683	0.837
chr2_78338628_G/C	chr2:78338628_G_C	CHIN_1_1	1	8	38	3796	6.091	missense_variant	MODERATE	OTUD3	Japanese Chin	1	4	35	1898	0	1	3	0.65683	0.837
chr2_78338628_G/C	chr2:78338628_G_C	CIRN_1_1	1	8	38	3796	6.091	missense_variant	MODERATE	OTUD3	Cirneco dell'Etna	1	4	35	1898	0	1	3	0.65683	0.837
chr2_78338628_G/C	chr2:78338628_G_C	TURM_1_1	1	8	38	3796	6.091	missense_variant	MODERATE	OTUD3	Turkish Mastiff	1	4	35	1898	0	1	3	0.65683	0.837
chr2_78338628_G/C	chr2:78338628_G_C	BRAC_1_1	1	12	38	3792	6.091	missense_variant	MODERATE	OTUD3	Bracco Italiano	1	6	35	1896	0	1	5	0.65683	0.837
chr2_78338628_G/C	chr2:78338628_G_C	THAI_1_1	2	30	37	3774	6.091	missense_variant	MODERATE	OTUD3	Thai Ridgeback	2	15	34	1887	0	2	13	0.65683	0.837
chr2_78338628_G/C	chr2:78338628_G_C	ZAGR_1_1	1	22	38	3782	6.091	missense_variant	MODERATE	OTUD3	Zagar	1	11	35	1891	0	1	10	0.65683	0.837
chr2_78338628_G/C	chr2:78338628_G_C	OUTLIER	13	526	26	3278	6.091	missense_variant	MODERATE	OTUD3	NA	12	263	24	1639	1	11	251	0.65683	0.837
chr7_2039375_G/A	chr7:2039375_G_A	ICES_1_1	6	12	28	3046	6.857	missense_variant	MODERATE	INAVA	Icelandic Sheepdog	4	6	25	1523	2	2	2	0.566727	0.842
chr7_2039375_G/A	chr7:2039375_G_A	LMUN_1_1	1	2	33	3056	6.857	missense_variant	MODERATE	INAVA	Large Munsterlander	1	1	28	1528	0	1	0	0.566727	0.842
chr7_2039375_G/A	chr7:2039375_G_A	NORB_1_1	1	2	33	3056	6.857	missense_variant	MODERATE	INAVA	Norrbottenspetz	1	1	28	1528	0	1	0	0.566727	0.842
chr7_2039375_G/A	chr7:2039375_G_A	DEER_1_1	7	14	27	3044	6.857	missense_variant	MODERATE	INAVA	Scottish Deerhound	5	7	24	1522	2	3	2	0.566727	0.842
chr7_2039375_G/A	chr7:2039375_G_A	ESMD_1_1	4	10	30	3048	6.857	missense_variant	MODERATE	INAVA	Estrela Mountain Dog	3	5	26	1524	1	2	2	0.566727	0.842
chr7_2039375_G/A	chr7:2039375_G_A	CAIR_1_1	2	8	32	3050	6.857	missense_variant	MODERATE	INAVA	Cairn Terrier	2	4	27	1525	0	2	2	0.566727	0.842
chr7_2039375_G/A	chr7:2039375_G_A	GSMD_1_1	2	8	32	3050	6.857	missense_variant	MODERATE	INAVA	Greater Swiss Mountain Dog	2	4	27	1525	0	2	2	0.566727	0.842
chr7_2039375_G/A	chr7:2039375_G_A	IWOF_1_1	1	4	33	3054	6.857	missense_variant	MODERATE	INAVA	Irish Wolfhound	1	2	28	1527	0	1	1	0.566727	0.842
chr7_2039375_G/A	chr7:2039375_G_A	PUDL_1_1	1	4	33	3054	6.857	missense_variant	MODERATE	INAVA	Pudelpointer	1	2	28	1527	0	1	1	0.566727	0.842
chr7_2039375_G/A	chr7:2039375_G_A	CARD_1_1	1	6	33	3052	6.857	missense_variant	MODERATE	INAVA	Cardigan Welsh Corgi	1	3	28	1526	0	1	2	0.566727	0.842
chr7_2039375_G/A	chr7:2039375_G_A	LAEK_1_1	1	6	33	3052	6.857	missense_variant	MODERATE	INAVA	Belgian Laekenois	1	3	28	1526	0	1	2	0.566727	0.842
chr7_2039375_G/A	chr7:2039375_G_A	WHWT_1_1	2	16	32	3042	6.857	missense_variant	MODERATE	INAVA	West Highland White Terrier	2	8	27	1521	0	2	6	0.566727	0.842
chr7_2039375_G/A	chr7:2039375_G_A	BMAL_1_1	1	14	33	3044	6.857	missense_variant	MODERATE	INAVA	Belgian Malinois	1	7	28	1522	0	1	6	0.566727	0.842
chr7_2039375_G/A	chr7:2039375_G_A	OUTLIER	4	450	30	2608	6.857	missense_variant	MODERATE	INAVA	NA	4	225	25	1304	0	4	221	0.566727	0.842
chr5_14862403_G/T	chr5:14862403_G_T	BAKH_1_1	1	2	49	4538	8.755	missense_variant	MODERATE	CENATAC	Bakharwal	1	1	42	2269	0	1	0	0.623872	1.228
chr5_14862403_G/T	chr5:14862403_G_T	BERD_1_1	1	2	49	4538	8.755	missense_variant	MODERATE	CENATAC	Bearded Collie	1	1	42	2269	0	1	0	0.623872	1.228
chr5_14862403_G/T	chr5:14862403_G_T	ESHP_1_1	3	6	47	4534	8.755	missense_variant	MODERATE	CENATAC	English Shepherd	2	3	41	2267	1	1	1	0.623872	1.228
chr5_14862403_G/T	chr5:14862403_G_T	MAMS_1_1	1	2	49	4538	8.755	missense_variant	MODERATE	CENATAC	Miniature American Shepherd	1	1	42	2269	0	1	0	0.623872	1.228
chr5_14862403_G/T	chr5:14862403_G_T	PULI_1_1	5	14	45	4526	8.755	missense_variant	MODERATE	CENATAC	Puli	4	7	39	2263	1	3	3	0.623872	1.228
chr5_14862403_G/T	chr5:14862403_G_T	SSHP_1_1	17	50	33	4490	8.755	missense_variant	MODERATE	CENATAC	Shetland Sheepdog	13	25	30	2245	4	9	12	0.623872	1.228
chr5_14862403_G/T	chr5:14862403_G_T	CLUP_IR_1_1	2	6	48	4534	8.755	missense_variant	MODERATE	CENATAC	Wolf	2	3	41	2267	0	2	1	0.623872	1.228
chr5_14862403_G/T	chr5:14862403_G_T	COLL_1_1	6	24	44	4516	8.755	missense_variant	MODERATE	CENATAC	Collie	5	12	38	2258	1	4	7	0.623872	1.228
chr5_14862403_G/T	chr5:14862403_G_T	PEMB_1_1	2	10	48	4530	8.755	missense_variant	MODERATE	CENATAC	Pembroke Welsh Corgi	2	5	41	2265	0	2	3	0.623872	1.228
chr5_14862403_G/T	chr5:14862403_G_T	PERH_1_2	1	8	49	4532	8.755	missense_variant	MODERATE	CENATAC	Peruvian Hairless	1	4	42	2266	0	1	3	0.623872	1.228
chr5_14862403_G/T	chr5:14862403_G_T	CLUP_CN_1_2	1	10	49	4530	8.755	missense_variant	MODERATE	CENATAC	Wolf	1	5	42	2265	0	1	4	0.623872	1.228
chr5_14862403_G/T	chr5:14862403_G_T	CLUP_GR_1_1	2	22	48	4518	8.755	missense_variant	MODERATE	CENATAC	Wolf	2	11	41	2259	0	2	9	0.623872	1.228
chr5_14862403_G/T	chr5:14862403_G_T	WEIM_1_1	1	16	49	4524	8.755	missense_variant	MODERATE	CENATAC	Weimaraner	1	8	42	2262	0	1	7	0.623872	1.228
chr5_14862403_G/T	chr5:14862403_G_T	OUTLIER	7	654	43	3886	8.755	missense_variant	MODERATE	CENATAC	NA	7	327	36	1943	0	7	320	0.623872	1.228
chr20_57601640_C/T	chr20:57601640_C_T	RTVB_1_1	6	12	49	4488	7.084	missense_variant	MODERATE	REXO1	Russian Tsvetnaya Bolonka	5	6	43	2244	1	4	1	0.538934	0.616
chr20_57601640_C/T	chr20:57601640_C_T	WSSD_1_1	9	20	46	4480	7.084	missense_variant	MODERATE	REXO1	White Swiss Shepherd Dog	7	10	41	2240	2	5	3	0.538934	0.616
chr20_57601640_C/T	chr20:57601640_C_T	SAAR_1_1	3	8	52	4492	7.084	missense_variant	MODERATE	REXO1	Saarloos Wolfdog	2	4	46	2246	1	1	2	0.538934	0.616
chr20_57601640_C/T	chr20:57601640_C_T	ALDB_1_1	4	14	51	4486	7.084	missense_variant	MODERATE	REXO1	Alpine Dachsbracke	4	7	44	2243	0	4	3	0.538934	0.616
chr20_57601640_C/T	chr20:57601640_C_T	DACH_1_1	13	54	42	4446	7.084	missense_variant	MODERATE	REXO1	Dachshund	10	27	38	2223	3	7	17	0.538934	0.616
chr20_57601640_C/T	chr20:57601640_C_T	ICES_1_1	2	12	53	4488	7.084	missense_variant	MODERATE	REXO1	Icelandic Sheepdog	2	6	46	2244	0	2	4	0.538934	0.616
chr20_57601640_C/T	chr20:57601640_C_T	MJMA_1_1	1	6	54	4494	7.084	missense_variant	MODERATE	REXO1	Majorca Mastiff	1	3	47	2247	0	1	2	0.538934	0.616
chr20_57601640_C/T	chr20:57601640_C_T	KEES_1_1	3	20	52	4480	7.084	missense_variant	MODERATE	REXO1	Keeshond	3	10	45	2240	0	3	7	0.538934	0.616
chr20_57601640_C/T	chr20:57601640_C_T	CZEC_1_1	1	8	54	4492	7.084	missense_variant	MODERATE	REXO1	Czechoslovakian Wolfdog	1	4	47	2246	0	1	3	0.538934	0.616
chr20_57601640_C/T	chr20:57601640_C_T	SPWD_1_1	1	8	54	4492	7.084	missense_variant	MODERATE	REXO1	Spanish Water Dog	1	4	47	2246	0	1	3	0.538934	0.616
chr20_57601640_C/T	chr20:57601640_C_T	BMSH_1_1	1	10	54	4490	7.084	missense_variant	MODERATE	REXO1	Bavarian Mountain Scent Hound	1	5	47	2245	0	1	4	0.538934	0.616
chr20_57601640_C/T	chr20:57601640_C_T	POMR_1_1	5	70	50	4430	7.084	missense_variant	MODERATE	REXO1	Pomeranian	5	35	43	2215	0	5	30	0.538934	0.616
chr20_57601640_C/T	chr20:57601640_C_T	VILL_KE_1_1	1	36	54	4464	7.084	missense_variant	MODERATE	REXO1	NA	1	18	47	2232	0	1	17	0.538934	0.616
chr20_57601640_C/T	chr20:57601640_C_T	OUTLIER	5	646	50	3854	7.084	missense_variant	MODERATE	REXO1	NA	5	323	43	1927	0	5	318	0.538934	0.616
chr10_25722999_G/A	chr10:25722999_G_A	ENTB_1_1	9	12	45	4550	8.751	missense_variant	MODERATE	SGSM3	Entlebucher Mountain Dog	5	6	40	2275	4	1	1	0.745968	1.177
chr10_25722999_G/A	chr10:25722999_G_A	GSMD_1_1	7	16	47	4546	8.751	missense_variant	MODERATE	SGSM3	Greater Swiss Mountain Dog	6	8	39	2273	1	5	2	0.745968	1.177
chr10_25722999_G/A	chr10:25722999_G_A	BOST_1_1	4	12	50	4550	8.751	missense_variant	MODERATE	SGSM3	Boston Terrier	3	6	42	2275	1	2	3	0.745968	1.177
chr10_25722999_G/A	chr10:25722999_G_A	NEWF_1_1	6	20	48	4542	8.751	missense_variant	MODERATE	SGSM3	Newfoundland	5	10	40	2271	1	4	5	0.745968	1.177
chr10_25722999_G/A	chr10:25722999_G_A	BRMD_1_1	7	28	47	4534	8.751	missense_variant	MODERATE	SGSM3	Bernese Mountain Dog	7	14	38	2267	0	7	7	0.745968	1.177
chr10_25722999_G/A	chr10:25722999_G_A	LAND_1_1	2	8	52	4554	8.751	missense_variant	MODERATE	SGSM3	Landseer	2	4	43	2277	0	2	2	0.745968	1.177
chr10_25722999_G/A	chr10:25722999_G_A	BERG_1_1	2	10	52	4552	8.751	missense_variant	MODERATE	SGSM3	Bergamasco	2	5	43	2276	0	2	3	0.745968	1.177
chr10_25722999_G/A	chr10:25722999_G_A	SHAR_1_1	2	14	52	4548	8.751	missense_variant	MODERATE	SGSM3	Shar Pei	2	7	43	2274	0	2	5	0.745968	1.177
chr10_25722999_G/A	chr10:25722999_G_A	BULT_1_1	8	56	46	4506	8.751	missense_variant	MODERATE	SGSM3	Bull Terrier	7	28	38	2253	1	6	21	0.745968	1.177
chr10_25722999_G/A	chr10:25722999_G_A	AMBD_1_1	1	10	53	4552	8.751	missense_variant	MODERATE	SGSM3	American Bulldog	1	5	44	2276	0	1	4	0.745968	1.177
chr10_25722999_G/A	chr10:25722999_G_A	BOXR_1_1	1	12	53	4550	8.751	missense_variant	MODERATE	SGSM3	Boxer	1	6	44	2275	0	1	5	0.745968	1.177
chr10_25722999_G/A	chr10:25722999_G_A	BRHM_1_1	1	12	53	4550	8.751	missense_variant	MODERATE	SGSM3	Broholmer	1	6	44	2275	0	1	5	0.745968	1.177
chr10_25722999_G/A	chr10:25722999_G_A	FOXH_1_1	1	12	53	4550	8.751	missense_variant	MODERATE	SGSM3	Foxhound	1	6	44	2275	0	1	5	0.745968	1.177
chr10_25722999_G/A	chr10:25722999_G_A	OUTLIER	3	654	51	3908	8.751	missense_variant	MODERATE	SGSM3	NA	2	327	43	1954	1	1	325	0.745968	1.177
chr27_17617773_C/T	chr27:17617773_C_T	BAKH_1_1	1	2	48	4542	8.782	missense_variant	MODERATE	PIK3C2G	Bakharwal	1	1	42	2271	0	1	0	0.468143	1.235
chr27_17617773_C/T	chr27:17617773_C_T	EURA_1_1	4	8	45	4536	8.782	missense_variant	MODERATE	PIK3C2G	Eurasier	2	4	41	2268	2	0	2	0.468143	1.235
chr27_17617773_C/T	chr27:17617773_C_T	THAI_1_1	13	36	36	4508	8.782	missense_variant	MODERATE	PIK3C2G	Thai Ridgeback	11	18	32	2254	2	9	7	0.468143	1.235
chr27_17617773_C/T	chr27:17617773_C_T	PEKE_1_1	3	10	46	4534	8.782	missense_variant	MODERATE	PIK3C2G	Pekingese	3	5	40	2267	0	3	2	0.468143	1.235
chr27_17617773_C/T	chr27:17617773_C_T	VILL_CN_2_2	2	8	47	4536	8.782	missense_variant	MODERATE	PIK3C2G	NA	2	4	41	2268	0	2	2	0.468143	1.235
chr27_17617773_C/T	chr27:17617773_C_T	CRES_1_1	1	6	48	4538	8.782	missense_variant	MODERATE	PIK3C2G	Chinese Crested	1	3	42	2269	0	1	2	0.468143	1.235
chr27_17617773_C/T	chr27:17617773_C_T	KISH_1_1	1	6	48	4538	8.782	missense_variant	MODERATE	PIK3C2G	Kishu	1	3	42	2269	0	1	2	0.468143	1.235
chr27_17617773_C/T	chr27:17617773_C_T	LHSA_1_1	2	12	47	4532	8.782	missense_variant	MODERATE	PIK3C2G	Lhasa Apso	2	6	41	2266	0	2	4	0.468143	1.235
chr27_17617773_C/T	chr27:17617773_C_T	VILL_CN_1_2	3	20	46	4524	8.782	missense_variant	MODERATE	PIK3C2G	NA	2	10	41	2262	1	1	8	0.468143	1.235
chr27_17617773_C/T	chr27:17617773_C_T	SHAR_1_1	2	14	47	4530	8.782	missense_variant	MODERATE	PIK3C2G	Shar Pei	2	7	41	2265	0	2	5	0.468143	1.235
chr27_17617773_C/T	chr27:17617773_C_T	KAIK_1_1	1	8	48	4536	8.782	missense_variant	MODERATE	PIK3C2G	Kai Ken	1	4	42	2268	0	1	3	0.468143	1.235
chr27_17617773_C/T	chr27:17617773_C_T	ELOD_1_1	1	10	48	4534	8.782	missense_variant	MODERATE	PIK3C2G	Elo	1	5	42	2267	0	1	4	0.468143	1.235
chr27_17617773_C/T	chr27:17617773_C_T	SAMO_1_1	1	44	48	4500	8.782	missense_variant	MODERATE	PIK3C2G	Samoyed	1	22	42	2250	0	1	21	0.468143	1.235
chr27_17617773_C/T	chr27:17617773_C_T	OUTLIER	14	656	35	3888	8.782	missense_variant	MODERATE	PIK3C2G	NA	13	328	30	1944	1	12	315	0.468143	1.235
chr33_8566050_C/T	chr33:8566050_C_T	SHIK_1_1	1	2	48	4538	8.903	missense_variant	MODERATE	NFKBIZ	Shikoku	1	1	41	2269	0	1	0	0.59884	0.38
chr33_8566050_C/T	chr33:8566050_C_T	TOSA_1_1	3	6	46	4534	8.903	missense_variant	MODERATE	NFKBIZ	Tosa Inu	2	3	40	2267	1	1	1	0.59884	0.38
chr33_8566050_C/T	chr33:8566050_C_T	VILL_CN_2_2	4	8	45	4532	8.903	missense_variant	MODERATE	NFKBIZ	NA	4	4	38	2266	0	4	0	0.59884	0.38
chr33_8566050_C/T	chr33:8566050_C_T	CHOW_1_1	5	12	44	4528	8.903	missense_variant	MODERATE	NFKBIZ	Chow Chow	3	6	39	2264	2	1	3	0.59884	0.38
chr33_8566050_C/T	chr33:8566050_C_T	SHIB_1_1	2	8	47	4532	8.903	missense_variant	MODERATE	NFKBIZ	Shiba Inu	1	4	41	2266	1	0	3	0.59884	0.38
chr33_8566050_C/T	chr33:8566050_C_T	LHSA_1_1	3	12	46	4528	8.903	missense_variant	MODERATE	NFKBIZ	Lhasa Apso	3	6	39	2264	0	3	3	0.59884	0.38
chr33_8566050_C/T	chr33:8566050_C_T	VILL_CN_1_2	4	20	45	4520	8.903	missense_variant	MODERATE	NFKBIZ	NA	4	10	38	2260	0	4	6	0.59884	0.38
chr33_8566050_C/T	chr33:8566050_C_T	AKIT_1_1	4	24	45	4516	8.903	missense_variant	MODERATE	NFKBIZ	Akita	4	12	38	2258	0	4	8	0.59884	0.38
chr33_8566050_C/T	chr33:8566050_C_T	KISH_1_1	1	6	48	4534	8.903	missense_variant	MODERATE	NFKBIZ	Kishu	1	3	41	2267	0	1	2	0.59884	0.38
chr33_8566050_C/T	chr33:8566050_C_T	VILL_NP_1_1	1	10	48	4530	8.903	missense_variant	MODERATE	NFKBIZ	NA	1	5	41	2265	0	1	4	0.59884	0.38
chr33_8566050_C/T	chr33:8566050_C_T	KUVZ_1_1	1	16	48	4524	8.903	missense_variant	MODERATE	NFKBIZ	Kuvasz	1	8	41	2262	0	1	7	0.59884	0.38
chr33_8566050_C/T	chr33:8566050_C_T	VILL_KE_1_1	2	36	47	4504	8.903	missense_variant	MODERATE	NFKBIZ	NA	2	18	40	2252	0	2	16	0.59884	0.38
chr33_8566050_C/T	chr33:8566050_C_T	THAI_1_1	1	36	48	4504	8.903	missense_variant	MODERATE	NFKBIZ	Thai Ridgeback	1	18	41	2252	0	1	17	0.59884	0.38
chr33_8566050_C/T	chr33:8566050_C_T	OUTLIER	17	652	32	3888	8.903	missense_variant	MODERATE	NFKBIZ	NA	14	326	28	1944	3	11	312	0.59884	0.38
chr34_19537702_G/T	chr34:19537702_G_T	CHIN_1_1	8	10	38	4514	8.68	missense_variant,splice_region_variant	MODERATE	RFC4	Japanese Chin	5	5	36	2257	3	2	0	0.518072	1.098
chr34_19537702_G/T	chr34:19537702_G_T	ELOD_1_1	4	10	42	4514	8.68	missense_variant,splice_region_variant	MODERATE	RFC4	Elo	4	5	37	2257	0	4	1	0.518072	1.098
chr34_19537702_G/T	chr34:19537702_G_T	DREV_1_1	4	12	42	4512	8.68	missense_variant,splice_region_variant	MODERATE	RFC4	Drever	3	6	38	2256	1	2	3	0.518072	1.098
chr34_19537702_G/T	chr34:19537702_G_T	SAMO_1_1	12	44	34	4480	8.68	missense_variant,splice_region_variant	MODERATE	RFC4	Samoyed	12	22	29	2240	0	12	10	0.518072	1.098
chr34_19537702_G/T	chr34:19537702_G_T	GHND_1_1	3	12	43	4512	8.68	missense_variant,splice_region_variant	MODERATE	RFC4	German Hound	3	6	38	2256	0	3	3	0.518072	1.098
chr34_19537702_G/T	chr34:19537702_G_T	MARM_1_1	2	10	44	4514	8.68	missense_variant,splice_region_variant	MODERATE	RFC4	Maremma Sheepdog	1	5	40	2257	1	0	4	0.518072	1.098
chr34_19537702_G/T	chr34:19537702_G_T	PBGV_1_1	3	18	43	4506	8.68	missense_variant,splice_region_variant	MODERATE	RFC4	Petit Basset Griffon Vendeen	3	9	38	2253	0	3	6	0.518072	1.098
chr34_19537702_G/T	chr34:19537702_G_T	NORB_1_1	1	8	45	4516	8.68	missense_variant,splice_region_variant	MODERATE	RFC4	Norrbottenspetz	1	4	40	2258	0	1	3	0.518072	1.098
chr34_19537702_G/T	chr34:19537702_G_T	GRNI_1_1	1	8	45	4516	8.68	missense_variant,splice_region_variant	MODERATE	RFC4	Griffon Nivernais	1	4	40	2258	0	1	3	0.518072	1.098
chr34_19537702_G/T	chr34:19537702_G_T	SLAP_1_1	1	8	45	4516	8.68	missense_variant,splice_region_variant	MODERATE	RFC4	Swedish Lapphund	1	4	40	2258	0	1	3	0.518072	1.098
chr34_19537702_G/T	chr34:19537702_G_T	CLUP_CN_1_2	1	10	45	4514	8.68	missense_variant,splice_region_variant	MODERATE	RFC4	Wolf	1	5	40	2257	0	1	4	0.518072	1.098
chr34_19537702_G/T	chr34:19537702_G_T	RTOY_1_1	1	12	45	4512	8.68	missense_variant,splice_region_variant	MODERATE	RFC4	Russian Toy	1	6	40	2256	0	1	5	0.518072	1.098
chr34_19537702_G/T	chr34:19537702_G_T	RUSH_1_1	1	12	45	4512	8.68	missense_variant,splice_region_variant	MODERATE	RFC4	Russian Hound	1	6	40	2256	0	1	5	0.518072	1.098
chr34_19537702_G/T	chr34:19537702_G_T	OUTLIER	4	654	42	3870	8.68	missense_variant,splice_region_variant	MODERATE	RFC4	NA	4	327	37	1935	0	4	323	0.518072	1.098
chr30_19469886_C/A	chr30:19469886_C_A	CLUP_CN_1_2	5	10	38	4554	8.867	missense_variant	MODERATE	LOC102152523	Wolf	4	5	36	2277	1	3	1	0.513274	NA
chr30_19469886_C/A	chr30:19469886_C_A	KUND_1_1	3	10	40	4554	8.867	missense_variant	MODERATE	LOC102152523	Kunming Dog	3	5	37	2277	0	3	2	0.513274	NA
chr30_19469886_C/A	chr30:19469886_C_A	CLUP_PT_1_1	1	4	42	4560	8.867	missense_variant	MODERATE	LOC102152523	Wolf	1	2	39	2280	0	1	1	0.513274	NA
chr30_19469886_C/A	chr30:19469886_C_A	CLUP_US_1_1	3	12	40	4552	8.867	missense_variant	MODERATE	LOC102152523	Wolf	3	6	37	2276	0	3	3	0.513274	NA
chr30_19469886_C/A	chr30:19469886_C_A	SHIB_1_1	2	8	41	4556	8.867	missense_variant	MODERATE	LOC102152523	Shiba Inu	2	4	38	2278	0	2	2	0.513274	NA
chr30_19469886_C/A	chr30:19469886_C_A	CLUP_SE_1_1	3	12	40	4552	8.867	missense_variant	MODERATE	LOC102152523	Wolf	2	6	38	2276	1	1	4	0.513274	NA
chr30_19469886_C/A	chr30:19469886_C_A	SHAR_1_1	3	14	40	4550	8.867	missense_variant	MODERATE	LOC102152523	Shar Pei	3	7	37	2275	0	3	4	0.513274	NA
chr30_19469886_C/A	chr30:19469886_C_A	ESHP_1_1	1	6	42	4558	8.867	missense_variant	MODERATE	LOC102152523	English Shepherd	1	3	39	2279	0	1	2	0.513274	NA
chr30_19469886_C/A	chr30:19469886_C_A	CLUP_GR_1_1	3	22	40	4542	8.867	missense_variant	MODERATE	LOC102152523	Wolf	3	11	37	2271	0	3	8	0.513274	NA
chr30_19469886_C/A	chr30:19469886_C_A	VILL_CN_2_2	1	8	42	4556	8.867	missense_variant	MODERATE	LOC102152523	NA	1	4	39	2278	0	1	3	0.513274	NA
chr30_19469886_C/A	chr30:19469886_C_A	CLUP_RU_1_1	1	8	42	4556	8.867	missense_variant	MODERATE	LOC102152523	Wolf	1	4	39	2278	0	1	3	0.513274	NA
chr30_19469886_C/A	chr30:19469886_C_A	VILL_CN_1_2	1	20	42	4544	8.867	missense_variant	MODERATE	LOC102152523	NA	1	10	39	2272	0	1	9	0.513274	NA
chr30_19469886_C/A	chr30:19469886_C_A	AKIT_1_1	1	22	42	4542	8.867	missense_variant	MODERATE	LOC102152523	Akita	1	11	39	2271	0	1	10	0.513274	NA
chr30_19469886_C/A	chr30:19469886_C_A	OUTLIER	15	652	28	3912	8.867	missense_variant	MODERATE	LOC102152523	NA	14	326	26	1956	1	13	312	0.513274	NA
chr20_33069856_A/G	chr20:33069856_A_G	BHSP_1_1	7	12	44	4554	6.335	missense_variant	MODERATE	DENND6A	Bohemian Shepherd	5	6	39	2277	2	3	1	0.746401	0.708
chr20_33069856_A/G	chr20:33069856_A_G	MUDI_1_1	3	10	48	4556	6.335	missense_variant	MODERATE	DENND6A	Mudi	3	5	41	2278	0	3	2	0.746401	0.708
chr20_33069856_A/G	chr20:33069856_A_G	NSDT_1_1	2	8	49	4558	6.335	missense_variant	MODERATE	DENND6A	Nova Scotia Duck Tolling Retriever	1	4	43	2279	1	0	3	0.746401	0.708
chr20_33069856_A/G	chr20:33069856_A_G	GRSD_1_2	6	24	45	4542	6.335	missense_variant	MODERATE	DENND6A	German Shepherd Dog	5	12	39	2271	1	4	7	0.746401	0.708
chr20_33069856_A/G	chr20:33069856_A_G	CZEC_1_1	1	8	50	4558	6.335	missense_variant	MODERATE	DENND6A	Czechoslovakian Wolfdog	1	4	43	2279	0	1	3	0.746401	0.708
chr20_33069856_A/G	chr20:33069856_A_G	PERH_1_2	1	8	50	4558	6.335	missense_variant	MODERATE	DENND6A	Peruvian Hairless	1	4	43	2279	0	1	3	0.746401	0.708
chr20_33069856_A/G	chr20:33069856_A_G	NEWF_1_1	2	20	49	4546	6.335	missense_variant	MODERATE	DENND6A	Newfoundland	2	10	42	2273	0	2	8	0.746401	0.708
chr20_33069856_A/G	chr20:33069856_A_G	PUMI_1_1	1	12	50	4554	6.335	missense_variant	MODERATE	DENND6A	Pumi	1	6	43	2277	0	1	5	0.746401	0.708
chr20_33069856_A/G	chr20:33069856_A_G	SPMT_1_1	1	12	50	4554	6.335	missense_variant	MODERATE	DENND6A	Spanish Mastiff	1	6	43	2277	0	1	5	0.746401	0.708
chr20_33069856_A/G	chr20:33069856_A_G	PHAL_1_1	1	14	50	4552	6.335	missense_variant	MODERATE	DENND6A	Continental Toy Spaniel (Phalene)	1	7	43	2276	0	1	6	0.746401	0.708
chr20_33069856_A/G	chr20:33069856_A_G	KUVZ_1_1	1	16	50	4550	6.335	missense_variant	MODERATE	DENND6A	Kuvasz	1	8	43	2275	0	1	7	0.746401	0.708
chr20_33069856_A/G	chr20:33069856_A_G	VILL_KE_1_1	2	36	49	4530	6.335	missense_variant	MODERATE	DENND6A	NA	2	18	42	2265	0	2	16	0.746401	0.708
chr20_33069856_A/G	chr20:33069856_A_G	OUTLIER	22	656	29	3910	6.335	missense_variant	MODERATE	DENND6A	NA	19	328	25	1955	3	16	309	0.746401	0.708
chr20_33069856_A/G	chr20:33069856_A_G	POMR_1_1	1	70	50	4496	6.335	missense_variant	MODERATE	DENND6A	Pomeranian	1	35	43	2248	0	1	34	0.746401	0.708
chr37_16427928_C/A	chr37:16427928_C_A	LMUN_1_1	2	2	43	4570	7.131	missense_variant	MODERATE	PIKFYVE	Large Munsterlander	1	1	38	2285	1	0	0	0.691804	0.524
chr37_16427928_C/A	chr37:16427928_C_A	BELS_1_1	14	26	31	4546	7.131	missense_variant	MODERATE	PIKFYVE	Belgian Sheepdog	11	13	28	2273	3	8	2	0.691804	0.524
chr37_16427928_C/A	chr37:16427928_C_A	VILL_AC_1_1	2	6	43	4566	7.131	missense_variant	MODERATE	PIKFYVE	NA	1	3	38	2283	1	0	2	0.691804	0.524
chr37_16427928_C/A	chr37:16427928_C_A	BSJI_1_1	4	16	41	4556	7.131	missense_variant	MODERATE	PIKFYVE	Basenji	3	8	36	2278	1	2	5	0.691804	0.524
chr37_16427928_C/A	chr37:16427928_C_A	CAUC_1_1	1	6	44	4566	7.131	missense_variant	MODERATE	PIKFYVE	Caucasian Ovcharka	1	3	38	2283	0	1	2	0.691804	0.524
chr37_16427928_C/A	chr37:16427928_C_A	CLUP_IR_1_1	1	6	44	4566	7.131	missense_variant	MODERATE	PIKFYVE	Wolf	1	3	38	2283	0	1	2	0.691804	0.524
chr37_16427928_C/A	chr37:16427928_C_A	LAEK_1_1	1	8	44	4564	7.131	missense_variant	MODERATE	PIKFYVE	Belgian Laekenois	1	4	38	2282	0	1	3	0.691804	0.524
chr37_16427928_C/A	chr37:16427928_C_A	BFDB_1_1	1	10	44	4562	7.131	missense_variant	MODERATE	PIKFYVE	Basset Fauve de Bretagne	1	5	38	2281	0	1	4	0.691804	0.524
chr37_16427928_C/A	chr37:16427928_C_A	BMSH_1_1	1	10	44	4562	7.131	missense_variant	MODERATE	PIKFYVE	Bavarian Mountain Scent Hound	1	5	38	2281	0	1	4	0.691804	0.524
chr37_16427928_C/A	chr37:16427928_C_A	SARP_1_1	1	10	44	4562	7.131	missense_variant	MODERATE	PIKFYVE	Sarplaninac	1	5	38	2281	0	1	4	0.691804	0.524
chr37_16427928_C/A	chr37:16427928_C_A	LHSA_1_1	1	12	44	4560	7.131	missense_variant	MODERATE	PIKFYVE	Lhasa Apso	1	6	38	2280	0	1	5	0.691804	0.524
chr37_16427928_C/A	chr37:16427928_C_A	CLUP_SE_1_1	1	14	44	4558	7.131	missense_variant	MODERATE	PIKFYVE	Wolf	1	7	38	2279	0	1	6	0.691804	0.524
chr37_16427928_C/A	chr37:16427928_C_A	BMAL_1_1	1	32	44	4540	7.131	missense_variant	MODERATE	PIKFYVE	Belgian Malinois	1	16	38	2270	0	1	15	0.691804	0.524
chr37_16427928_C/A	chr37:16427928_C_A	OUTLIER	14	656	31	3916	7.131	missense_variant	MODERATE	PIKFYVE	NA	14	328	25	1958	0	14	314	0.691804	0.524
chr27_44109039_TCA/-	chr27:44109038_TTCA_T	CCRT_1_1	18	18	38	4546	6.29	inframe_deletion	MODERATE	KRT71	Curly-Coated Retriever	9	9	30	2273	9	0	0	0.734994	1.117
chr27_44109039_TCA/-	chr27:44109038_TTCA_T	MUDI_1_1	7	10	49	4554	6.29	inframe_deletion	MODERATE	KRT71	Mudi	4	5	35	2277	3	1	1	0.734994	1.117
chr27_44109039_TCA/-	chr27:44109038_TTCA_T	AMWS_1_1	6	12	50	4552	6.29	inframe_deletion	MODERATE	KRT71	American Water Spaniel	4	6	35	2276	2	2	2	0.734994	1.117
chr27_44109039_TCA/-	chr27:44109038_TTCA_T	PASP_1_1	4	8	52	4556	6.29	inframe_deletion	MODERATE	KRT71	Pont-Audemer spaniel	3	4	36	2278	1	2	1	0.734994	1.117
chr27_44109039_TCA/-	chr27:44109038_TTCA_T	PUMI_1_1	5	10	51	4554	6.29	inframe_deletion	MODERATE	KRT71	Pumi	3	5	36	2277	2	1	2	0.734994	1.117
chr27_44109039_TCA/-	chr27:44109038_TTCA_T	CHBR_1_1	5	14	51	4550	6.29	inframe_deletion	MODERATE	KRT71	Chesapeake Bay Retriever	5	7	34	2275	0	5	2	0.734994	1.117
chr27_44109039_TCA/-	chr27:44109038_TTCA_T	SPWD_1_1	2	8	54	4556	6.29	inframe_deletion	MODERATE	KRT71	Spanish Water Dog	2	4	37	2278	0	2	2	0.734994	1.117
chr27_44109039_TCA/-	chr27:44109038_TTCA_T	LAGO_1_1	2	10	54	4554	6.29	inframe_deletion	MODERATE	KRT71	Lagotto Romagnolo	2	5	37	2277	0	2	3	0.734994	1.117
chr27_44109039_TCA/-	chr27:44109038_TTCA_T	CRSP_1_1	1	8	55	4556	6.29	inframe_deletion	MODERATE	KRT71	Croatian Sheepdog	1	4	38	2278	0	1	3	0.734994	1.117
chr27_44109039_TCA/-	chr27:44109038_TTCA_T	BICH_1_1	1	12	55	4552	6.29	inframe_deletion	MODERATE	KRT71	Bichon Frise	1	6	38	2276	0	1	5	0.734994	1.117
chr27_44109039_TCA/-	chr27:44109038_TTCA_T	KUVZ_1_1	1	16	55	4548	6.29	inframe_deletion	MODERATE	KRT71	Kuvasz	1	8	38	2274	0	1	7	0.734994	1.117
chr27_44109039_TCA/-	chr27:44109038_TTCA_T	TYFX_1_1	1	20	55	4544	6.29	inframe_deletion	MODERATE	KRT71	Toy Fox Terrier	1	10	38	2272	0	1	9	0.734994	1.117
chr27_44109039_TCA/-	chr27:44109038_TTCA_T	TPOO_1_1	1	20	55	4544	6.29	inframe_deletion	MODERATE	KRT71	Toy Poodle	1	10	38	2272	0	1	9	0.734994	1.117
chr27_44109039_TCA/-	chr27:44109038_TTCA_T	OUTLIER	2	654	54	3910	6.29	inframe_deletion	MODERATE	KRT71	NA	2	327	37	1955	0	2	325	0.734994	1.117
chr7_1968608_C/T	chr7:1968608_C_T	BEAR_1_1	1	2	38	4514	7.021	missense_variant	MODERATE	KIF21B	Karelian Bear Dog	1	1	35	2257	0	1	0	0.758078	0.528
chr7_1968608_C/T	chr7:1968608_C_T	PEKE_1_1	5	10	34	4506	7.021	missense_variant	MODERATE	KIF21B	Pekingese	4	5	32	2253	1	3	1	0.758078	0.528
chr7_1968608_C/T	chr7:1968608_C_T	BRIA_1_1	4	12	35	4504	7.021	missense_variant	MODERATE	KIF21B	Briard	4	6	32	2252	0	4	2	0.758078	0.528
chr7_1968608_C/T	chr7:1968608_C_T	CSHD_1_1	3	10	36	4506	7.021	missense_variant	MODERATE	KIF21B	Catalan Sheepdog	3	5	33	2253	0	3	2	0.758078	0.528
chr7_1968608_C/T	chr7:1968608_C_T	MAAG_1_1	3	10	36	4506	7.021	missense_variant	MODERATE	KIF21B	Magyar Agar	2	5	34	2253	1	1	3	0.758078	0.528
chr7_1968608_C/T	chr7:1968608_C_T	BASS_1_1	4	16	35	4500	7.021	missense_variant	MODERATE	KIF21B	Basset Hound	4	8	32	2250	0	4	4	0.758078	0.528
chr7_1968608_C/T	chr7:1968608_C_T	SPMT_1_1	3	12	36	4504	7.021	missense_variant	MODERATE	KIF21B	Spanish Mastiff	3	6	33	2252	0	3	3	0.758078	0.528
chr7_1968608_C/T	chr7:1968608_C_T	WELT_1_1	3	12	36	4504	7.021	missense_variant	MODERATE	KIF21B	Welsh Terrier	2	6	34	2252	1	1	4	0.758078	0.528
chr7_1968608_C/T	chr7:1968608_C_T	VIZS_1_1	3	16	36	4500	7.021	missense_variant	MODERATE	KIF21B	Vizsla	3	8	33	2250	0	3	5	0.758078	0.528
chr7_1968608_C/T	chr7:1968608_C_T	ACKR_1_1	3	16	36	4500	7.021	missense_variant	MODERATE	KIF21B	American Cocker Spaniel	3	8	33	2250	0	3	5	0.758078	0.528
chr7_1968608_C/T	chr7:1968608_C_T	SLOU_1_1	2	14	37	4502	7.021	missense_variant	MODERATE	KIF21B	Sloughi	2	7	34	2251	0	2	5	0.758078	0.528
chr7_1968608_C/T	chr7:1968608_C_T	EURA_1_1	1	8	38	4508	7.021	missense_variant	MODERATE	KIF21B	Eurasier	1	4	35	2254	0	1	3	0.758078	0.528
chr7_1968608_C/T	chr7:1968608_C_T	CLSP_1_1	1	10	38	4506	7.021	missense_variant	MODERATE	KIF21B	Clumber Spaniel	1	5	35	2253	0	1	4	0.758078	0.528
chr7_1968608_C/T	chr7:1968608_C_T	OUTLIER	3	644	36	3872	7.021	missense_variant	MODERATE	KIF21B	NA	3	322	33	1936	0	3	319	0.758078	0.528
chr8_51892911_G/A	chr8:51892911_G_A	AKIT_1_1	10	24	36	4500	7.026	missense_variant	MODERATE	NRXN3	Akita	8	12	33	2250	2	6	4	0.799011	0.319
chr8_51892911_G/A	chr8:51892911_G_A	PYSH_1_1	6	22	40	4502	7.026	missense_variant	MODERATE	NRXN3	Pyrenean Shepherd	4	11	37	2251	2	2	7	0.799011	0.319
chr8_51892911_G/A	chr8:51892911_G_A	BICH_1_1	3	12	43	4512	7.026	missense_variant	MODERATE	NRXN3	Bichon Frise	3	6	38	2256	0	3	3	0.799011	0.319
chr8_51892911_G/A	chr8:51892911_G_A	BRZT_1_1	2	12	44	4512	7.026	missense_variant	MODERATE	NRXN3	Brazilian Terrier	2	6	39	2256	0	2	4	0.799011	0.319
chr8_51892911_G/A	chr8:51892911_G_A	LEON_1_1	6	38	40	4486	7.026	missense_variant	MODERATE	NRXN3	Leonberger	5	19	36	2243	1	4	14	0.799011	0.319
chr8_51892911_G/A	chr8:51892911_G_A	PATR_1_1	1	8	45	4516	7.026	missense_variant	MODERATE	NRXN3	Patterdale Terrier	1	4	40	2258	0	1	3	0.799011	0.319
chr8_51892911_G/A	chr8:51892911_G_A	SPWD_1_1	1	8	45	4516	7.026	missense_variant	MODERATE	NRXN3	Spanish Water Dog	1	4	40	2258	0	1	3	0.799011	0.319
chr8_51892911_G/A	chr8:51892911_G_A	MAST_1_1	2	18	44	4506	7.026	missense_variant	MODERATE	NRXN3	Mastiff	2	9	39	2253	0	2	7	0.799011	0.319
chr8_51892911_G/A	chr8:51892911_G_A	DDBX_1_1	1	10	45	4514	7.026	missense_variant	MODERATE	NRXN3	Dogue De Bordeaux	1	5	40	2257	0	1	4	0.799011	0.319
chr8_51892911_G/A	chr8:51892911_G_A	ANFH_1_1	2	28	44	4496	7.026	missense_variant	MODERATE	NRXN3	Anglo-Francais hound	2	14	39	2248	0	2	12	0.799011	0.319
chr8_51892911_G/A	chr8:51892911_G_A	STBD_1_1	1	22	45	4502	7.026	missense_variant	MODERATE	NRXN3	Saint Bernard	1	11	40	2251	0	1	10	0.799011	0.319
chr8_51892911_G/A	chr8:51892911_G_A	ZAGR_1_1	1	22	45	4502	7.026	missense_variant	MODERATE	NRXN3	Zagar	1	11	40	2251	0	1	10	0.799011	0.319
chr8_51892911_G/A	chr8:51892911_G_A	BMAL_1_1	1	32	45	4492	7.026	missense_variant	MODERATE	NRXN3	Belgian Malinois	1	16	40	2246	0	1	15	0.799011	0.319
chr8_51892911_G/A	chr8:51892911_G_A	OUTLIER	9	648	37	3876	7.026	missense_variant	MODERATE	NRXN3	NA	9	324	32	1938	0	9	315	0.799011	0.319
chr7_42117678_G/A	chr7:42117678_G_A	HUSK_1_1	4	4	42	4558	8.787	missense_variant	MODERATE	ASH1L	Siberian Husky	2	2	38	2279	2	0	0	0.672079	0.104
chr7_42117678_G/A	chr7:42117678_G_A	GREE_1_1	6	8	40	4554	8.787	missense_variant	MODERATE	ASH1L	Greenland Dog	4	4	36	2277	2	2	0	0.672079	0.104
chr7_42117678_G/A	chr7:42117678_G_A	BAKH_1_1	1	2	45	4560	8.787	missense_variant	MODERATE	ASH1L	Bakharwal	1	1	39	2280	0	1	0	0.672079	0.104
chr7_42117678_G/A	chr7:42117678_G_A	AMAL_1_1	4	12	42	4550	8.787	missense_variant	MODERATE	ASH1L	Alaskan Malamute	3	6	37	2275	1	2	3	0.672079	0.104
chr7_42117678_G/A	chr7:42117678_G_A	SHAR_1_1	4	14	42	4548	8.787	missense_variant	MODERATE	ASH1L	Shar Pei	3	7	37	2274	1	2	4	0.672079	0.104
chr7_42117678_G/A	chr7:42117678_G_A	VILL_NP_1_1	2	10	44	4552	8.787	missense_variant	MODERATE	ASH1L	NA	2	5	38	2276	0	2	3	0.672079	0.104
chr7_42117678_G/A	chr7:42117678_G_A	KAIK_1_1	1	8	45	4554	8.787	missense_variant	MODERATE	ASH1L	Kai Ken	1	4	39	2277	0	1	3	0.672079	0.104
chr7_42117678_G/A	chr7:42117678_G_A	VILL_CN_2_2	1	8	45	4554	8.787	missense_variant	MODERATE	ASH1L	NA	1	4	39	2277	0	1	3	0.672079	0.104
chr7_42117678_G/A	chr7:42117678_G_A	GOLD_1_1	5	42	41	4520	8.787	missense_variant	MODERATE	ASH1L	Golden Retriever	5	21	35	2260	0	5	16	0.672079	0.104
chr7_42117678_G/A	chr7:42117678_G_A	WSSD_1_1	1	22	45	4540	8.787	missense_variant	MODERATE	ASH1L	White Swiss Shepherd Dog	1	11	39	2270	0	1	10	0.672079	0.104
chr7_42117678_G/A	chr7:42117678_G_A	VILL_KE_1_1	1	34	45	4528	8.787	missense_variant	MODERATE	ASH1L	NA	1	17	39	2264	0	1	16	0.672079	0.104
chr7_42117678_G/A	chr7:42117678_G_A	THAI_1_1	1	36	45	4526	8.787	missense_variant	MODERATE	ASH1L	Thai Ridgeback	1	18	39	2263	0	1	17	0.672079	0.104
chr7_42117678_G/A	chr7:42117678_G_A	NELK_1_1	1	38	45	4524	8.787	missense_variant	MODERATE	ASH1L	Norwegian Elkhound	1	19	39	2262	0	1	18	0.672079	0.104
chr7_42117678_G/A	chr7:42117678_G_A	OUTLIER	14	652	32	3910	8.787	missense_variant	MODERATE	ASH1L	NA	14	326	26	1955	0	14	312	0.672079	0.104
chr21_29187421_T/C	chr21:29187421_T_C	SHIK_1_1	2	2	40	4566	6.054	missense_variant	MODERATE	OR52H9	Shikoku	1	1	36	2283	1	0	0	0.43482	NA
chr21_29187421_T/C	chr21:29187421_T_C	TIBS_1_1	5	8	37	4560	6.054	missense_variant	MODERATE	OR52H9	Tibetan Spaniel	4	4	33	2280	1	3	0	0.43482	NA
chr21_29187421_T/C	chr21:29187421_T_C	SHIB_1_1	4	8	38	4560	6.054	missense_variant	MODERATE	OR52H9	Shiba Inu	3	4	34	2280	1	2	1	0.43482	NA
chr21_29187421_T/C	chr21:29187421_T_C	PEKE_1_1	2	10	40	4558	6.054	missense_variant	MODERATE	OR52H9	Pekingese	1	5	36	2279	1	0	4	0.43482	NA
chr21_29187421_T/C	chr21:29187421_T_C	CLUP_IR_1_1	1	6	41	4562	6.054	missense_variant	MODERATE	OR52H9	Wolf	1	3	36	2281	0	1	2	0.43482	NA
chr21_29187421_T/C	chr21:29187421_T_C	CLUP_CN_2_2	1	6	41	4562	6.054	missense_variant	MODERATE	OR52H9	Wolf	1	3	36	2281	0	1	2	0.43482	NA
chr21_29187421_T/C	chr21:29187421_T_C	JSPZ_1_1	3	22	39	4546	6.054	missense_variant	MODERATE	OR52H9	Japanese Spitz	3	11	34	2273	0	3	8	0.43482	NA
chr21_29187421_T/C	chr21:29187421_T_C	SALU_1_1	1	8	41	4560	6.054	missense_variant	MODERATE	OR52H9	Saluki	1	4	36	2280	0	1	3	0.43482	NA
chr21_29187421_T/C	chr21:29187421_T_C	ELOD_1_1	1	10	41	4558	6.054	missense_variant	MODERATE	OR52H9	Elo	1	5	36	2279	0	1	4	0.43482	NA
chr21_29187421_T/C	chr21:29187421_T_C	CLUP_CN_1_2	1	10	41	4558	6.054	missense_variant	MODERATE	OR52H9	Wolf	1	5	36	2279	0	1	4	0.43482	NA
chr21_29187421_T/C	chr21:29187421_T_C	SAMO_1_1	4	44	38	4524	6.054	missense_variant	MODERATE	OR52H9	Samoyed	4	22	33	2262	0	4	18	0.43482	NA
chr21_29187421_T/C	chr21:29187421_T_C	VILL_CN_1_2	1	20	41	4548	6.054	missense_variant	MODERATE	OR52H9	NA	1	10	36	2274	0	1	9	0.43482	NA
chr21_29187421_T/C	chr21:29187421_T_C	CLUP_GR_1_1	1	22	41	4546	6.054	missense_variant	MODERATE	OR52H9	Wolf	1	11	36	2273	0	1	10	0.43482	NA
chr21_29187421_T/C	chr21:29187421_T_C	OUTLIER	15	656	27	3912	6.054	missense_variant	MODERATE	OR52H9	NA	14	328	23	1956	1	13	314	0.43482	NA
chr20_40557796_G/A	chr20:40557796_G_A	NLUN_1_1	2	2	44	4534	8.792	missense_variant	MODERATE	WDR6	Norwegian Lundehund	1	1	39	2267	1	0	0	0.629961	0.816
chr20_40557796_G/A	chr20:40557796_G_A	SAMO_1_1	14	44	32	4492	8.792	missense_variant	MODERATE	WDR6	Samoyed	11	22	29	2246	3	8	11	0.629961	0.816
chr20_40557796_G/A	chr20:40557796_G_A	KELP_2_2	2	8	44	4528	8.792	missense_variant	MODERATE	WDR6	Australian Kelpie	2	4	38	2264	0	2	2	0.629961	0.816
chr20_40557796_G/A	chr20:40557796_G_A	CRES_1_1	1	6	45	4530	8.792	missense_variant	MODERATE	WDR6	Chinese Crested	1	3	39	2265	0	1	2	0.629961	0.816
chr20_40557796_G/A	chr20:40557796_G_A	NBUH_1_1	1	8	45	4528	8.792	missense_variant	MODERATE	WDR6	Norwegian Buhund	1	4	39	2264	0	1	3	0.629961	0.816
chr20_40557796_G/A	chr20:40557796_G_A	CANE_1_1	1	8	45	4528	8.792	missense_variant	MODERATE	WDR6	Cane Corso	1	4	39	2264	0	1	3	0.629961	0.816
chr20_40557796_G/A	chr20:40557796_G_A	BORD_1_1	7	58	39	4478	8.792	missense_variant	MODERATE	WDR6	Border Collie	7	29	33	2239	0	7	22	0.629961	0.816
chr20_40557796_G/A	chr20:40557796_G_A	JSPZ_1_1	2	22	44	4514	8.792	missense_variant	MODERATE	WDR6	Japanese Spitz	2	11	38	2257	0	2	9	0.629961	0.816
chr20_40557796_G/A	chr20:40557796_G_A	STAF_1_1	1	12	45	4524	8.792	missense_variant	MODERATE	WDR6	Staffordshire Bull Terrier	1	6	39	2262	0	1	5	0.629961	0.816
chr20_40557796_G/A	chr20:40557796_G_A	NEAP_1_1	1	12	45	4524	8.792	missense_variant	MODERATE	WDR6	Neapolitan Mastiff	1	6	39	2262	0	1	5	0.629961	0.816
chr20_40557796_G/A	chr20:40557796_G_A	NELK_1_1	2	36	44	4500	8.792	missense_variant	MODERATE	WDR6	Norwegian Elkhound	2	18	38	2250	0	2	16	0.629961	0.816
chr20_40557796_G/A	chr20:40557796_G_A	VILL_CN_1_2	1	20	45	4516	8.792	missense_variant	MODERATE	WDR6	NA	1	10	39	2258	0	1	9	0.629961	0.816
chr20_40557796_G/A	chr20:40557796_G_A	GSPZ_1_1	1	22	45	4514	8.792	missense_variant	MODERATE	WDR6	German Spitz	1	11	39	2257	0	1	10	0.629961	0.816
chr20_40557796_G/A	chr20:40557796_G_A	OUTLIER	10	644	36	3892	8.792	missense_variant	MODERATE	WDR6	NA	8	322	32	1946	2	6	314	0.629961	0.816
chr12_11521970_G/A	chr12:11521970_G_A	BLDH_1_1	6	12	37	4532	8.785	missense_variant	MODERATE	TBCC	Bloodhound	5	6	34	2266	1	4	1	0.528046	1.802
chr12_11521970_G/A	chr12:11521970_G_A	LAEK_1_1	3	8	40	4536	8.785	missense_variant	MODERATE	TBCC	Belgian Laekenois	3	4	36	2268	0	3	1	0.528046	1.802
chr12_11521970_G/A	chr12:11521970_G_A	BASS_1_1	5	16	38	4528	8.785	missense_variant	MODERATE	TBCC	Basset Hound	3	8	36	2264	2	1	5	0.528046	1.802
chr12_11521970_G/A	chr12:11521970_G_A	POLG_1_1	4	16	39	4528	8.785	missense_variant	MODERATE	TBCC	Polish Greyhound	4	8	35	2264	0	4	4	0.528046	1.802
chr12_11521970_G/A	chr12:11521970_G_A	TIBT_1_1	3	14	40	4530	8.785	missense_variant	MODERATE	TBCC	Tibetan Terrier	3	7	36	2265	0	3	4	0.528046	1.802
chr12_11521970_G/A	chr12:11521970_G_A	BRZT_1_1	2	12	41	4532	8.785	missense_variant	MODERATE	TBCC	Brazilian Terrier	2	6	37	2266	0	2	4	0.528046	1.802
chr12_11521970_G/A	chr12:11521970_G_A	GHUT_1_1	2	12	41	4532	8.785	missense_variant	MODERATE	TBCC	German Hunting Terrier	2	6	37	2266	0	2	4	0.528046	1.802
chr12_11521970_G/A	chr12:11521970_G_A	WFOX_1_1	1	6	42	4538	8.785	missense_variant	MODERATE	TBCC	Wire Fox Terrier	1	3	38	2269	0	1	2	0.528046	1.802
chr12_11521970_G/A	chr12:11521970_G_A	BOUV_1_1	3	26	40	4518	8.785	missense_variant	MODERATE	TBCC	Bouvier des Flandres	3	13	36	2259	0	3	10	0.528046	1.802
chr12_11521970_G/A	chr12:11521970_G_A	FINH_1_1	1	12	42	4532	8.785	missense_variant	MODERATE	TBCC	Finnish Hound	1	6	38	2266	0	1	5	0.528046	1.802
chr12_11521970_G/A	chr12:11521970_G_A	PARS_1_1	1	16	42	4528	8.785	missense_variant	MODERATE	TBCC	Parson Russell Terrier	1	8	38	2264	0	1	7	0.528046	1.802
chr12_11521970_G/A	chr12:11521970_G_A	AMST_1_1	1	22	42	4522	8.785	missense_variant	MODERATE	TBCC	American Staffordshire Terrier	1	11	38	2261	0	1	10	0.528046	1.802
chr12_11521970_G/A	chr12:11521970_G_A	BORD_1_1	1	58	42	4486	8.785	missense_variant	MODERATE	TBCC	Border Collie	1	29	38	2243	0	1	28	0.528046	1.802
chr12_11521970_G/A	chr12:11521970_G_A	OUTLIER	10	650	33	3894	8.785	missense_variant	MODERATE	TBCC	NA	9	325	30	1947	1	8	316	0.528046	1.802
chr1_115370046_TCCTCCTCCTCT/-	chr1:115370045_ATCCTCCTCCTCT_A	EURA_1_1	4	8	37	4366	8.693	inframe_deletion	MODERATE	RYR1	Eurasier	3	4	32	2183	1	2	1	0.755102	0.645
chr1_115370046_TCCTCCTCCTCT/-	chr1:115370045_ATCCTCCTCCTCT_A	CHOW_1_1	4	12	37	4362	8.693	inframe_deletion	MODERATE	RYR1	Chow Chow	3	6	32	2181	1	2	3	0.755102	0.645
chr1_115370046_TCCTCCTCCTCT/-	chr1:115370045_ATCCTCCTCCTCT_A	KAIK_1_1	2	6	39	4368	8.693	inframe_deletion	MODERATE	RYR1	Kai Ken	2	3	33	2184	0	2	1	0.755102	0.645
chr1_115370046_TCCTCCTCCTCT/-	chr1:115370045_ATCCTCCTCCTCT_A	SHAR_1_1	3	10	38	4364	8.693	inframe_deletion	MODERATE	RYR1	Shar Pei	2	5	33	2182	1	1	3	0.755102	0.645
chr1_115370046_TCCTCCTCCTCT/-	chr1:115370045_ATCCTCCTCCTCT_A	ELOD_1_1	2	10	39	4364	8.693	inframe_deletion	MODERATE	RYR1	Elo	2	5	33	2182	0	2	3	0.755102	0.645
chr1_115370046_TCCTCCTCCTCT/-	chr1:115370045_ATCCTCCTCCTCT_A	FOMD_1_1	1	6	40	4368	8.693	inframe_deletion	MODERATE	RYR1	Formosan Mountain Dog	1	3	34	2184	0	1	2	0.755102	0.645
chr1_115370046_TCCTCCTCCTCT/-	chr1:115370045_ATCCTCCTCCTCT_A	THAI_1_1	5	36	36	4338	8.693	inframe_deletion	MODERATE	RYR1	Thai Ridgeback	3	18	32	2169	2	1	15	0.755102	0.645
chr1_115370046_TCCTCCTCCTCT/-	chr1:115370045_ATCCTCCTCCTCT_A	SAMO_1_1	6	44	35	4330	8.693	inframe_deletion	MODERATE	RYR1	Samoyed	5	22	30	2165	1	4	17	0.755102	0.645
chr1_115370046_TCCTCCTCCTCT/-	chr1:115370045_ATCCTCCTCCTCT_A	SHIB_1_1	1	8	40	4366	8.693	inframe_deletion	MODERATE	RYR1	Shiba Inu	1	4	34	2183	0	1	3	0.755102	0.645
chr1_115370046_TCCTCCTCCTCT/-	chr1:115370045_ATCCTCCTCCTCT_A	VILL_CN_2_2	1	8	40	4366	8.693	inframe_deletion	MODERATE	RYR1	NA	1	4	34	2183	0	1	3	0.755102	0.645
chr1_115370046_TCCTCCTCCTCT/-	chr1:115370045_ATCCTCCTCCTCT_A	BERG_1_1	1	10	40	4364	8.693	inframe_deletion	MODERATE	RYR1	Bergamasco	1	5	34	2182	0	1	4	0.755102	0.645
chr1_115370046_TCCTCCTCCTCT/-	chr1:115370045_ATCCTCCTCCTCT_A	VILL_NP_1_1	1	10	40	4364	8.693	inframe_deletion	MODERATE	RYR1	NA	1	5	34	2182	0	1	4	0.755102	0.645
chr1_115370046_TCCTCCTCCTCT/-	chr1:115370045_ATCCTCCTCCTCT_A	VILL_CN_1_2	1	18	40	4356	8.693	inframe_deletion	MODERATE	RYR1	NA	1	9	34	2178	0	1	8	0.755102	0.645
chr1_115370046_TCCTCCTCCTCT/-	chr1:115370045_ATCCTCCTCCTCT_A	OUTLIER	9	616	32	3758	8.693	inframe_deletion	MODERATE	RYR1	NA	9	308	26	1879	0	9	299	0.755102	0.645
chr21_29407092_C/T	chr21:29407092_C_T	BEAR_1_1	1	2	38	4536	7.472	missense_variant	MODERATE	OR56B2C	Karelian Bear Dog	1	1	36	2268	0	1	0	0.42887	NA
chr21_29407092_C/T	chr21:29407092_C_T	MSNZ_1_1	4	14	35	4524	7.472	missense_variant	MODERATE	OR56B2C	Miniature Schnauzer	3	7	34	2262	1	2	4	0.42887	NA
chr21_29407092_C/T	chr21:29407092_C_T	SMUN_1_1	6	22	33	4516	7.472	missense_variant	MODERATE	OR56B2C	Small Munsterlander	6	11	31	2258	0	6	5	0.42887	NA
chr21_29407092_C/T	chr21:29407092_C_T	PTAS_1_1	3	12	36	4526	7.472	missense_variant	MODERATE	OR56B2C	Polish Tatra Sheepdog	3	6	34	2263	0	3	3	0.42887	NA
chr21_29407092_C/T	chr21:29407092_C_T	TIBS_1_1	2	8	37	4530	7.472	missense_variant	MODERATE	OR56B2C	Tibetan Spaniel	2	4	35	2265	0	2	2	0.42887	NA
chr21_29407092_C/T	chr21:29407092_C_T	VILL_NP_1_1	2	10	37	4528	7.472	missense_variant	MODERATE	OR56B2C	NA	2	5	35	2264	0	2	3	0.42887	NA
chr21_29407092_C/T	chr21:29407092_C_T	SALU_1_1	1	8	38	4530	7.472	missense_variant	MODERATE	OR56B2C	Saluki	1	4	36	2265	0	1	3	0.42887	NA
chr21_29407092_C/T	chr21:29407092_C_T	TURM_1_1	1	8	38	4530	7.472	missense_variant	MODERATE	OR56B2C	Turkish Mastiff	1	4	36	2265	0	1	3	0.42887	NA
chr21_29407092_C/T	chr21:29407092_C_T	BRZT_1_1	1	12	38	4526	7.472	missense_variant	MODERATE	OR56B2C	Brazilian Terrier	1	6	36	2263	0	1	5	0.42887	NA
chr21_29407092_C/T	chr21:29407092_C_T	ESMD_1_1	1	12	38	4526	7.472	missense_variant	MODERATE	OR56B2C	Estrela Mountain Dog	1	6	36	2263	0	1	5	0.42887	NA
chr21_29407092_C/T	chr21:29407092_C_T	THAI_1_1	3	36	36	4502	7.472	missense_variant	MODERATE	OR56B2C	Thai Ridgeback	3	18	34	2251	0	3	15	0.42887	NA
chr21_29407092_C/T	chr21:29407092_C_T	NELK_1_1	2	38	37	4500	7.472	missense_variant	MODERATE	OR56B2C	Norwegian Elkhound	2	19	35	2250	0	2	17	0.42887	NA
chr21_29407092_C/T	chr21:29407092_C_T	ZAGR_1_1	1	22	38	4516	7.472	missense_variant	MODERATE	OR56B2C	Zagar	1	11	36	2258	0	1	10	0.42887	NA
chr21_29407092_C/T	chr21:29407092_C_T	OUTLIER	11	646	28	3892	7.472	missense_variant	MODERATE	OR56B2C	NA	10	323	27	1946	1	9	313	0.42887	NA
chr11_65522889_C/T	chr11:65522889_C_T	LAKE_1_1	4	12	38	4554	8.903	missense_variant	MODERATE	PALM2AKAP2	Lakeland Terrier	3	6	35	2277	1	2	3	0.610662	0.669
chr11_65522889_C/T	chr11:65522889_C_T	WFOX_1_1	2	6	40	4560	8.903	missense_variant	MODERATE	PALM2AKAP2	Wire Fox Terrier	2	3	36	2280	0	2	1	0.610662	0.669
chr11_65522889_C/T	chr11:65522889_C_T	GHUT_1_1	4	14	38	4552	8.903	missense_variant	MODERATE	PALM2AKAP2	German Hunting Terrier	4	7	34	2276	0	4	3	0.610662	0.669
chr11_65522889_C/T	chr11:65522889_C_T	SAMO_1_1	9	44	33	4522	8.903	missense_variant	MODERATE	PALM2AKAP2	Samoyed	7	22	31	2261	2	5	15	0.610662	0.669
chr11_65522889_C/T	chr11:65522889_C_T	DALM_1_1	2	10	40	4556	8.903	missense_variant	MODERATE	PALM2AKAP2	Dalmatian	1	5	37	2278	1	0	4	0.610662	0.669
chr11_65522889_C/T	chr11:65522889_C_T	LANC_1_1	2	12	40	4554	8.903	missense_variant	MODERATE	PALM2AKAP2	Lancashire Heeler	2	6	36	2277	0	2	4	0.610662	0.669
chr11_65522889_C/T	chr11:65522889_C_T	PARS_1_1	2	16	40	4550	8.903	missense_variant	MODERATE	PALM2AKAP2	Parson Russell Terrier	2	8	36	2275	0	2	6	0.610662	0.669
chr11_65522889_C/T	chr11:65522889_C_T	ELOD_1_1	1	10	41	4556	8.903	missense_variant	MODERATE	PALM2AKAP2	Elo	1	5	37	2278	0	1	4	0.610662	0.669
chr11_65522889_C/T	chr11:65522889_C_T	WELT_1_1	1	12	41	4554	8.903	missense_variant	MODERATE	PALM2AKAP2	Welsh Terrier	1	6	37	2277	0	1	5	0.610662	0.669
chr11_65522889_C/T	chr11:65522889_C_T	SMFX_1_1	1	14	41	4552	8.903	missense_variant	MODERATE	PALM2AKAP2	Smooth Fox Terrier	1	7	37	2276	0	1	6	0.610662	0.669
chr11_65522889_C/T	chr11:65522889_C_T	VILL_KE_1_1	2	36	40	4530	8.903	missense_variant	MODERATE	PALM2AKAP2	NA	2	18	36	2265	0	2	16	0.610662	0.669
chr11_65522889_C/T	chr11:65522889_C_T	VILL_CN_1_2	1	20	41	4546	8.903	missense_variant	MODERATE	PALM2AKAP2	NA	1	10	37	2273	0	1	9	0.610662	0.669
chr11_65522889_C/T	chr11:65522889_C_T	AKIT_1_1	1	24	41	4542	8.903	missense_variant	MODERATE	PALM2AKAP2	Akita	1	12	37	2271	0	1	11	0.610662	0.669
chr11_65522889_C/T	chr11:65522889_C_T	OUTLIER	10	650	32	3916	8.903	missense_variant	MODERATE	PALM2AKAP2	NA	10	325	28	1958	0	10	315	0.610662	0.669
chr3_60754424_G/C	chr3:60754424_G_C	BEAR_1_1	1	2	36	4558	7.948	missense_variant	MODERATE	TRMT44	Karelian Bear Dog	1	1	35	2279	0	1	0	0.376857	1.192
chr3_60754424_G/C	chr3:60754424_G_C	FINS_1_1	5	12	32	4548	7.948	missense_variant	MODERATE	TRMT44	Finnish Spitz	4	6	32	2274	1	3	2	0.376857	1.192
chr3_60754424_G/C	chr3:60754424_G_C	CHOW_1_1	4	12	33	4548	7.948	missense_variant	MODERATE	TRMT44	Chow Chow	4	6	32	2274	0	4	2	0.376857	1.192
chr3_60754424_G/C	chr3:60754424_G_C	CLUP_PT_1_1	1	4	36	4556	7.948	missense_variant	MODERATE	TRMT44	Wolf	1	2	35	2278	0	1	1	0.376857	1.192
chr3_60754424_G/C	chr3:60754424_G_C	NORB_1_1	2	10	35	4550	7.948	missense_variant	MODERATE	TRMT44	Norrbottenspetz	2	5	34	2275	0	2	3	0.376857	1.192
chr3_60754424_G/C	chr3:60754424_G_C	CLUP_IR_1_1	1	6	36	4554	7.948	missense_variant	MODERATE	TRMT44	Wolf	1	3	35	2277	0	1	2	0.376857	1.192
chr3_60754424_G/C	chr3:60754424_G_C	BEDT_1_1	2	14	35	4546	7.948	missense_variant	MODERATE	TRMT44	Bedlington Terrier	2	7	34	2273	0	2	5	0.376857	1.192
chr3_60754424_G/C	chr3:60754424_G_C	SHIB_1_1	1	8	36	4552	7.948	missense_variant	MODERATE	TRMT44	Shiba Inu	1	4	35	2276	0	1	3	0.376857	1.192
chr3_60754424_G/C	chr3:60754424_G_C	SPWD_1_1	1	8	36	4552	7.948	missense_variant	MODERATE	TRMT44	Spanish Water Dog	1	4	35	2276	0	1	3	0.376857	1.192
chr3_60754424_G/C	chr3:60754424_G_C	CLUP_CN_1_2	1	10	36	4550	7.948	missense_variant	MODERATE	TRMT44	Wolf	1	5	35	2275	0	1	4	0.376857	1.192
chr3_60754424_G/C	chr3:60754424_G_C	VILL_KE_1_1	3	36	34	4524	7.948	missense_variant	MODERATE	TRMT44	NA	3	18	33	2262	0	3	15	0.376857	1.192
chr3_60754424_G/C	chr3:60754424_G_C	CLUP_GR_1_1	1	20	36	4540	7.948	missense_variant	MODERATE	TRMT44	Wolf	1	10	35	2270	0	1	9	0.376857	1.192
chr3_60754424_G/C	chr3:60754424_G_C	SAMO_1_1	2	44	35	4516	7.948	missense_variant	MODERATE	TRMT44	Samoyed	2	22	34	2258	0	2	20	0.376857	1.192
chr3_60754424_G/C	chr3:60754424_G_C	OUTLIER	12	650	25	3910	7.948	missense_variant	MODERATE	TRMT44	NA	12	325	24	1955	0	12	313	0.376857	1.192
chr1_106487955_G/A	chr1:106487955_G_A	CHOW_1_1	4	12	33	4548	8.583	missense_variant	MODERATE	KLK9	Chow Chow	4	6	32	2274	0	4	2	0.590909	1.494
chr1_106487955_G/A	chr1:106487955_G_A	CLUP_GR_1_1	5	22	32	4538	8.583	missense_variant	MODERATE	KLK9	Wolf	5	11	31	2269	0	5	6	0.590909	1.494
chr1_106487955_G/A	chr1:106487955_G_A	ARIP_1_1	2	10	35	4550	8.583	missense_variant	MODERATE	KLK9	Ariege Pointer	2	5	34	2275	0	2	3	0.590909	1.494
chr1_106487955_G/A	chr1:106487955_G_A	VILL_NP_1_1	2	10	35	4550	8.583	missense_variant	MODERATE	KLK9	NA	2	5	34	2275	0	2	3	0.590909	1.494
chr1_106487955_G/A	chr1:106487955_G_A	FOMD_1_1	1	6	36	4554	8.583	missense_variant	MODERATE	KLK9	Formosan Mountain Dog	1	3	35	2277	0	1	2	0.590909	1.494
chr1_106487955_G/A	chr1:106487955_G_A	CAUC_1_1	1	6	36	4554	8.583	missense_variant	MODERATE	KLK9	Caucasian Ovcharka	1	3	35	2277	0	1	2	0.590909	1.494
chr1_106487955_G/A	chr1:106487955_G_A	LHSA_1_1	2	12	35	4548	8.583	missense_variant	MODERATE	KLK9	Lhasa Apso	2	6	34	2274	0	2	4	0.590909	1.494
chr1_106487955_G/A	chr1:106487955_G_A	SLCU_1_1	2	14	35	4546	8.583	missense_variant	MODERATE	KLK9	Slovak Cuvac	2	7	34	2273	0	2	5	0.590909	1.494
chr1_106487955_G/A	chr1:106487955_G_A	CLUP_CN_1_2	1	10	36	4550	8.583	missense_variant	MODERATE	KLK9	Wolf	1	5	35	2275	0	1	4	0.590909	1.494
chr1_106487955_G/A	chr1:106487955_G_A	PBGA_1_1	1	12	36	4548	8.583	missense_variant	MODERATE	KLK9	Petit Bleu de Gascogne	1	6	35	2274	0	1	5	0.590909	1.494
chr1_106487955_G/A	chr1:106487955_G_A	SHAR_1_1	1	14	36	4546	8.583	missense_variant	MODERATE	KLK9	Shar Pei	1	7	35	2273	0	1	6	0.590909	1.494
chr1_106487955_G/A	chr1:106487955_G_A	VILL_CN_1_2	1	20	36	4540	8.583	missense_variant	MODERATE	KLK9	NA	1	10	35	2270	0	1	9	0.590909	1.494
chr1_106487955_G/A	chr1:106487955_G_A	THAI_1_1	1	36	36	4524	8.583	missense_variant	MODERATE	KLK9	Thai Ridgeback	1	18	35	2262	0	1	17	0.590909	1.494
chr1_106487955_G/A	chr1:106487955_G_A	OUTLIER	13	652	24	3908	8.583	missense_variant	MODERATE	KLK9	NA	12	326	24	1954	1	11	314	0.590909	1.494
chr7_62157945_C/A	chr7:62157945_C_A	GSMD_1_1	5	12	33	4056	8.382	missense_variant	MODERATE	KCTD1	Greater Swiss Mountain Dog	4	6	30	2028	1	3	2	0.834739	0.606
chr7_62157945_C/A	chr7:62157945_C_A	BICH_1_1	2	12	36	4056	8.382	missense_variant	MODERATE	KCTD1	Bichon Frise	1	6	33	2028	1	0	5	0.834739	0.606
chr7_62157945_C/A	chr7:62157945_C_A	CAAN_1_1	1	6	37	4062	8.382	missense_variant	MODERATE	KCTD1	Canaan Dog	1	3	33	2031	0	1	2	0.834739	0.606
chr7_62157945_C/A	chr7:62157945_C_A	KUVZ_1_1	2	14	36	4054	8.382	missense_variant	MODERATE	KCTD1	Kuvasz	1	7	33	2027	1	0	6	0.834739	0.606
chr7_62157945_C/A	chr7:62157945_C_A	YORK_1_1	1	8	37	4060	8.382	missense_variant	MODERATE	KCTD1	Yorkshire Terrier	1	4	33	2030	0	1	3	0.834739	0.606
chr7_62157945_C/A	chr7:62157945_C_A	AFFN_1_1	1	8	37	4060	8.382	missense_variant	MODERATE	KCTD1	Affenpinscher	1	4	33	2030	0	1	3	0.834739	0.606
chr7_62157945_C/A	chr7:62157945_C_A	POMR_1_1	6	48	32	4020	8.382	missense_variant	MODERATE	KCTD1	Pomeranian	6	24	28	2010	0	6	18	0.834739	0.606
chr7_62157945_C/A	chr7:62157945_C_A	TYFX_1_1	2	20	36	4048	8.382	missense_variant	MODERATE	KCTD1	Toy Fox Terrier	2	10	32	2024	0	2	8	0.834739	0.606
chr7_62157945_C/A	chr7:62157945_C_A	WSSD_1_1	1	10	37	4058	8.382	missense_variant	MODERATE	KCTD1	White Swiss Shepherd Dog	1	5	33	2029	0	1	4	0.834739	0.606
chr7_62157945_C/A	chr7:62157945_C_A	GSPZ_1_1	1	12	37	4056	8.382	missense_variant	MODERATE	KCTD1	German Spitz	1	6	33	2028	0	1	5	0.834739	0.606
chr7_62157945_C/A	chr7:62157945_C_A	APPZ_1_1	1	14	37	4054	8.382	missense_variant	MODERATE	KCTD1	Appenzeller Sennenhund	1	7	33	2027	0	1	6	0.834739	0.606
chr7_62157945_C/A	chr7:62157945_C_A	GOLD_1_1	1	18	37	4050	8.382	missense_variant	MODERATE	KCTD1	Golden Retriever	1	9	33	2025	0	1	8	0.834739	0.606
chr7_62157945_C/A	chr7:62157945_C_A	ZAGR_1_1	1	18	37	4050	8.382	missense_variant	MODERATE	KCTD1	Zagar	1	9	33	2025	0	1	8	0.834739	0.606
chr7_62157945_C/A	chr7:62157945_C_A	OUTLIER	13	590	25	3478	8.382	missense_variant	MODERATE	KCTD1	NA	12	295	22	1739	1	11	283	0.834739	0.606
chr17_13368945_A/G	chr17:13368945_A_G	TIBS_1_1	3	6	36	4544	6.335	missense_variant	MODERATE	KCNS3	Tibetan Spaniel	3	3	34	2272	0	3	0	0.69837	0.646
chr17_13368945_A/G	chr17:13368945_A_G	AFFN_1_1	4	8	35	4542	6.335	missense_variant	MODERATE	KCNS3	Affenpinscher	4	4	33	2271	0	4	0	0.69837	0.646
chr17_13368945_A/G	chr17:13368945_A_G	STAF_1_1	5	12	34	4538	6.335	missense_variant	MODERATE	KCNS3	Staffordshire Bull Terrier	5	6	32	2269	0	5	1	0.69837	0.646
chr17_13368945_A/G	chr17:13368945_A_G	CNTI_1_1	2	8	37	4542	6.335	missense_variant	MODERATE	KCNS3	Continental Bulldog	1	4	36	2271	1	0	3	0.69837	0.646
chr17_13368945_A/G	chr17:13368945_A_G	GHUT_1_1	3	14	36	4536	6.335	missense_variant	MODERATE	KCNS3	German Hunting Terrier	3	7	34	2268	0	3	4	0.69837	0.646
chr17_13368945_A/G	chr17:13368945_A_G	AMBD_1_1	2	10	37	4540	6.335	missense_variant	MODERATE	KCNS3	American Bulldog	2	5	35	2270	0	2	3	0.69837	0.646
chr17_13368945_A/G	chr17:13368945_A_G	SEAL_1_1	2	12	37	4538	6.335	missense_variant	MODERATE	KCNS3	Sealyham Terrier	2	6	35	2269	0	2	4	0.69837	0.646
chr17_13368945_A/G	chr17:13368945_A_G	ZERD_1_1	1	8	38	4542	6.335	missense_variant	MODERATE	KCNS3	Turkish Zerdava	1	4	36	2271	0	1	3	0.69837	0.646
chr17_13368945_A/G	chr17:13368945_A_G	YORK_1_1	1	14	38	4536	6.335	missense_variant	MODERATE	KCNS3	Yorkshire Terrier	1	7	36	2268	0	1	6	0.69837	0.646
chr17_13368945_A/G	chr17:13368945_A_G	BSJI_1_1	1	16	38	4534	6.335	missense_variant	MODERATE	KCNS3	Basenji	1	8	36	2267	0	1	7	0.69837	0.646
chr17_13368945_A/G	chr17:13368945_A_G	BRUS_1_1	1	18	38	4532	6.335	missense_variant	MODERATE	KCNS3	Brussels Griffon	1	9	36	2266	0	1	8	0.69837	0.646
chr17_13368945_A/G	chr17:13368945_A_G	LABR_1_1	1	22	38	4528	6.335	missense_variant	MODERATE	KCNS3	Labrador Retriever	1	11	36	2264	0	1	10	0.69837	0.646
chr17_13368945_A/G	chr17:13368945_A_G	OUTLIER	12	654	27	3896	6.335	missense_variant	MODERATE	KCNS3	NA	11	327	26	1948	1	10	316	0.69837	0.646
chr17_13368945_A/G	chr17:13368945_A_G	DACH_1_1	1	58	38	4492	6.335	missense_variant	MODERATE	KCNS3	Dachshund	1	29	36	2246	0	1	28	0.69837	0.646
chr5_79036601_-/CCGCCG	chr5:79036600_A_ACCGCCG	CLUP_CN_2_2	1	1	29	2638	7.585	inframe_insertion	MODERATE	ZFHX3	Wolf	1	1	27	1757	0	1	0	0.775265	0.189
chr5_79036601_-/CCGCCG	chr5:79036600_A_ACCGCCG	SHIB_1_1	3	6	27	2633	7.585	inframe_insertion	MODERATE	ZFHX3	Shiba Inu	3	4	25	1754	0	3	1	0.775265	0.189
chr5_79036601_-/CCGCCG	chr5:79036600_A_ACCGCCG	SHIK_1_1	1	2	29	2637	7.585	inframe_insertion	MODERATE	ZFHX3	Shikoku	1	1	27	1757	0	1	0	0.775265	0.189
chr5_79036601_-/CCGCCG	chr5:79036600_A_ACCGCCG	VILL_CN_2_2	3	8	27	2631	7.585	inframe_insertion	MODERATE	ZFHX3	NA	2	4	26	1754	1	1	2	0.775265	0.189
chr5_79036601_-/CCGCCG	chr5:79036600_A_ACCGCCG	KISH_1_1	1	3	29	2636	7.585	inframe_insertion	MODERATE	ZFHX3	Kishu	1	3	27	1755	0	1	2	0.775265	0.189
chr5_79036601_-/CCGCCG	chr5:79036600_A_ACCGCCG	KUND_1_1	1	3	29	2636	7.585	inframe_insertion	MODERATE	ZFHX3	Kunming Dog	1	2	27	1756	0	1	1	0.775265	0.189
chr5_79036601_-/CCGCCG	chr5:79036600_A_ACCGCCG	CHOW_1_1	1	6	29	2633	7.585	inframe_insertion	MODERATE	ZFHX3	Chow Chow	1	5	27	1753	0	1	4	0.775265	0.189
chr5_79036601_-/CCGCCG	chr5:79036600_A_ACCGCCG	LHSA_1_1	1	6	29	2633	7.585	inframe_insertion	MODERATE	ZFHX3	Lhasa Apso	1	5	27	1753	0	1	4	0.775265	0.189
chr5_79036601_-/CCGCCG	chr5:79036600_A_ACCGCCG	AKIT_1_1	2	21	28	2618	7.585	inframe_insertion	MODERATE	ZFHX3	Akita	2	11	26	1747	0	2	9	0.775265	0.189
chr5_79036601_-/CCGCCG	chr5:79036600_A_ACCGCCG	SHAR_1_1	1	11	29	2628	7.585	inframe_insertion	MODERATE	ZFHX3	Shar Pei	1	7	27	1751	0	1	6	0.775265	0.189
chr5_79036601_-/CCGCCG	chr5:79036600_A_ACCGCCG	TIBT_1_1	1	12	29	2627	7.585	inframe_insertion	MODERATE	ZFHX3	Tibetan Terrier	1	7	27	1751	0	1	6	0.775265	0.189
chr5_79036601_-/CCGCCG	chr5:79036600_A_ACCGCCG	VILL_CN_1_2	1	16	29	2623	7.585	inframe_insertion	MODERATE	ZFHX3	NA	1	9	27	1749	0	1	8	0.775265	0.189
chr5_79036601_-/CCGCCG	chr5:79036600_A_ACCGCCG	THAI_1_1	1	22	29	2617	7.585	inframe_insertion	MODERATE	ZFHX3	Thai Ridgeback	1	13	27	1745	0	1	12	0.775265	0.189
chr5_79036601_-/CCGCCG	chr5:79036600_A_ACCGCCG	OUTLIER	12	389	18	2250	7.585	inframe_insertion	MODERATE	ZFHX3	NA	11	257	17	1501	1	10	246	0.775265	0.189
chr4_23286933_G/A	chr4:23286933_G_A	BERD_1_1	1	2	38	4554	8.792	missense_variant	MODERATE	CDH23	Bearded Collie	1	1	36	2277	0	1	0	0.741119	0.685
chr4_23286933_G/A	chr4:23286933_G_A	PUGD_1_1	2	6	37	4550	8.792	missense_variant	MODERATE	CDH23	Pug	2	3	35	2275	0	2	1	0.741119	0.685
chr4_23286933_G/A	chr4:23286933_G_A	BOPD_1_1	3	10	36	4546	8.792	missense_variant	MODERATE	CDH23	Bourbonnais Pointing Dog	3	5	34	2273	0	3	2	0.741119	0.685
chr4_23286933_G/A	chr4:23286933_G_A	BORD_1_1	17	58	22	4498	8.792	missense_variant	MODERATE	CDH23	Border Collie	15	29	22	2249	2	13	14	0.741119	0.685
chr4_23286933_G/A	chr4:23286933_G_A	PTAS_1_1	4	14	35	4542	8.792	missense_variant	MODERATE	CDH23	Polish Tatra Sheepdog	4	7	33	2271	0	4	3	0.741119	0.685
chr4_23286933_G/A	chr4:23286933_G_A	EPNT_2_2	1	4	38	4552	8.792	missense_variant	MODERATE	CDH23	English Pointer	1	2	36	2276	0	1	1	0.741119	0.685
chr4_23286933_G/A	chr4:23286933_G_A	CRES_1_1	1	6	38	4550	8.792	missense_variant	MODERATE	CDH23	Chinese Crested	1	3	36	2275	0	1	2	0.741119	0.685
chr4_23286933_G/A	chr4:23286933_G_A	PUDL_1_1	1	6	38	4550	8.792	missense_variant	MODERATE	CDH23	Pudelpointer	1	3	36	2275	0	1	2	0.741119	0.685
chr4_23286933_G/A	chr4:23286933_G_A	WHPG_1_1	2	12	37	4544	8.792	missense_variant	MODERATE	CDH23	Wirehaired Pointing Griffon	2	6	35	2272	0	2	4	0.741119	0.685
chr4_23286933_G/A	chr4:23286933_G_A	TURM_1_1	1	8	38	4548	8.792	missense_variant	MODERATE	CDH23	Turkish Mastiff	1	4	36	2274	0	1	3	0.741119	0.685
chr4_23286933_G/A	chr4:23286933_G_A	VIZS_1_1	1	16	38	4540	8.792	missense_variant	MODERATE	CDH23	Vizsla	1	8	36	2270	0	1	7	0.741119	0.685
chr4_23286933_G/A	chr4:23286933_G_A	LABR_1_1	1	22	38	4534	8.792	missense_variant	MODERATE	CDH23	Labrador Retriever	1	11	36	2267	0	1	10	0.741119	0.685
chr4_23286933_G/A	chr4:23286933_G_A	SSHP_1_1	1	50	38	4506	8.792	missense_variant	MODERATE	CDH23	Shetland Sheepdog	1	25	36	2253	0	1	24	0.741119	0.685
chr4_23286933_G/A	chr4:23286933_G_A	OUTLIER	3	656	36	3900	8.792	missense_variant	MODERATE	CDH23	NA	3	328	34	1950	0	3	325	0.741119	0.685
chr20_37731801_G/A	chr20:37731801_G_A	LABR_1_1	7	22	31	4490	8.702	missense_variant	MODERATE	SEMA3G	Labrador Retriever	6	11	29	2245	1	5	5	0.63	1.008
chr20_37731801_G/A	chr20:37731801_G_A	DEER_1_1	5	16	33	4496	8.702	missense_variant	MODERATE	SEMA3G	Scottish Deerhound	4	8	31	2248	1	3	4	0.63	1.008
chr20_37731801_G/A	chr20:37731801_G_A	KROM_1_1	3	14	35	4498	8.702	missense_variant	MODERATE	SEMA3G	Kromfohrlander	3	7	32	2249	0	3	4	0.63	1.008
chr20_37731801_G/A	chr20:37731801_G_A	BOYK_1_1	2	10	36	4502	8.702	missense_variant	MODERATE	SEMA3G	Boykin Spaniel	2	5	33	2251	0	2	3	0.63	1.008
chr20_37731801_G/A	chr20:37731801_G_A	AMWS_1_1	2	12	36	4500	8.702	missense_variant	MODERATE	SEMA3G	American Water Spaniel	2	6	33	2250	0	2	4	0.63	1.008
chr20_37731801_G/A	chr20:37731801_G_A	BOER_1_1	1	6	37	4506	8.702	missense_variant	MODERATE	SEMA3G	Boerboel	1	3	34	2253	0	1	2	0.63	1.008
chr20_37731801_G/A	chr20:37731801_G_A	REDB_1_1	1	6	37	4506	8.702	missense_variant	MODERATE	SEMA3G	Redbone Coonhound	1	3	34	2253	0	1	2	0.63	1.008
chr20_37731801_G/A	chr20:37731801_G_A	CHBR_1_1	2	14	36	4498	8.702	missense_variant	MODERATE	SEMA3G	Chesapeake Bay Retriever	2	7	33	2249	0	2	5	0.63	1.008
chr20_37731801_G/A	chr20:37731801_G_A	NSDT_1_1	1	8	37	4504	8.702	missense_variant	MODERATE	SEMA3G	Nova Scotia Duck Tolling Retriever	1	4	34	2252	0	1	3	0.63	1.008
chr20_37731801_G/A	chr20:37731801_G_A	GOLD_1_1	4	42	34	4470	8.702	missense_variant	MODERATE	SEMA3G	Golden Retriever	3	21	32	2235	1	2	18	0.63	1.008
chr20_37731801_G/A	chr20:37731801_G_A	ESSP_1_1	1	12	37	4500	8.702	missense_variant	MODERATE	SEMA3G	English Springer Spaniel	1	6	34	2250	0	1	5	0.63	1.008
chr20_37731801_G/A	chr20:37731801_G_A	WHIP_1_1	1	14	37	4498	8.702	missense_variant	MODERATE	SEMA3G	Whippet	1	7	34	2249	0	1	6	0.63	1.008
chr20_37731801_G/A	chr20:37731801_G_A	CCRT_1_1	1	18	37	4494	8.702	missense_variant	MODERATE	SEMA3G	Curly-Coated Retriever	1	9	34	2247	0	1	8	0.63	1.008
chr20_37731801_G/A	chr20:37731801_G_A	OUTLIER	7	644	31	3868	8.702	missense_variant	MODERATE	SEMA3G	NA	7	322	28	1934	0	7	315	0.63	1.008
chr20_231244_G/A	chr20:231244_G_A	ETOY_1_1	4	4	37	4554	6.984	missense_variant	MODERATE	SLC41A3	English Toy Spaniel	2	2	35	2277	2	0	0	0.519191	1.211
chr20_231244_G/A	chr20:231244_G_A	BLPS_1_1	1	2	40	4556	6.984	missense_variant	MODERATE	SLC41A3	Blue Picardy Spaniel	1	1	36	2278	0	1	0	0.519191	1.211
chr20_231244_G/A	chr20:231244_G_A	KEES_1_1	8	20	33	4538	6.984	missense_variant	MODERATE	SLC41A3	Keeshond	6	10	31	2269	2	4	4	0.519191	1.211
chr20_231244_G/A	chr20:231244_G_A	SILK_1_1	3	10	38	4548	6.984	missense_variant	MODERATE	SLC41A3	Silky Terrier	3	5	34	2274	0	3	2	0.519191	1.211
chr20_231244_G/A	chr20:231244_G_A	BRUS_1_1	3	18	38	4540	6.984	missense_variant	MODERATE	SLC41A3	Brussels Griffon	3	9	34	2270	0	3	6	0.519191	1.211
chr20_231244_G/A	chr20:231244_G_A	SMSH_1_1	2	14	39	4544	6.984	missense_variant	MODERATE	SLC41A3	Small Swiss Hound	2	7	35	2272	0	2	5	0.519191	1.211
chr20_231244_G/A	chr20:231244_G_A	SAMO_1_1	6	44	35	4514	6.984	missense_variant	MODERATE	SLC41A3	Samoyed	6	22	31	2257	0	6	16	0.519191	1.211
chr20_231244_G/A	chr20:231244_G_A	ELOD_1_1	1	10	40	4548	6.984	missense_variant	MODERATE	SLC41A3	Elo	1	5	36	2274	0	1	4	0.519191	1.211
chr20_231244_G/A	chr20:231244_G_A	LEOP_1_1	1	12	40	4546	6.984	missense_variant	MODERATE	SLC41A3	Catahoula Leopard Dog	1	6	36	2273	0	1	5	0.519191	1.211
chr20_231244_G/A	chr20:231244_G_A	BRJH_1_1	1	12	40	4546	6.984	missense_variant	MODERATE	SLC41A3	Bruno Jura Hound	1	6	36	2273	0	1	5	0.519191	1.211
chr20_231244_G/A	chr20:231244_G_A	GHUT_1_1	1	14	40	4544	6.984	missense_variant	MODERATE	SLC41A3	German Hunting Terrier	1	7	36	2272	0	1	6	0.519191	1.211
chr20_231244_G/A	chr20:231244_G_A	DACH_1_1	4	58	37	4500	6.984	missense_variant	MODERATE	SLC41A3	Dachshund	4	29	33	2250	0	4	25	0.519191	1.211
chr20_231244_G/A	chr20:231244_G_A	PARS_1_1	1	16	40	4542	6.984	missense_variant	MODERATE	SLC41A3	Parson Russell Terrier	1	8	36	2271	0	1	7	0.519191	1.211
chr20_231244_G/A	chr20:231244_G_A	OUTLIER	5	654	36	3904	6.984	missense_variant	MODERATE	SLC41A3	NA	5	327	32	1952	0	5	322	0.519191	1.211
chr5_32691537_G/T	chr5:32691537_G_T	PEMB_1_1	8	10	39	4530	7.024	missense_variant	MODERATE	TNFSF13	Pembroke Welsh Corgi	4	5	34	2265	4	0	1	0.610215	0.853
chr5_32691537_G/T	chr5:32691537_G_T	AIRT_1_1	4	8	43	4532	7.024	missense_variant	MODERATE	TNFSF13	Airedale Terrier	3	4	35	2266	1	2	1	0.610215	0.853
chr5_32691537_G/T	chr5:32691537_G_T	CARD_1_1	3	8	44	4532	7.024	missense_variant	MODERATE	TNFSF13	Cardigan Welsh Corgi	2	4	36	2266	1	1	2	0.610215	0.853
chr5_32691537_G/T	chr5:32691537_G_T	WSSD_1_1	8	22	39	4518	7.024	missense_variant	MODERATE	TNFSF13	White Swiss Shepherd Dog	6	11	32	2259	2	4	5	0.610215	0.853
chr5_32691537_G/T	chr5:32691537_G_T	BOUV_1_1	5	26	42	4514	7.024	missense_variant	MODERATE	TNFSF13	Bouvier des Flandres	4	13	34	2257	1	3	9	0.610215	0.853
chr5_32691537_G/T	chr5:32691537_G_T	PTWD_1_1	4	22	43	4518	7.024	missense_variant	MODERATE	TNFSF13	Portuguese Water Dog	4	11	34	2259	0	4	7	0.610215	0.853
chr5_32691537_G/T	chr5:32691537_G_T	SAAR_1_1	1	8	46	4532	7.024	missense_variant	MODERATE	TNFSF13	Saarloos Wolfdog	1	4	37	2266	0	1	3	0.610215	0.853
chr5_32691537_G/T	chr5:32691537_G_T	BRBT_1_1	1	12	46	4528	7.024	missense_variant	MODERATE	TNFSF13	Barbet	1	6	37	2264	0	1	5	0.610215	0.853
chr5_32691537_G/T	chr5:32691537_G_T	AUCD_1_1	1	12	46	4528	7.024	missense_variant	MODERATE	TNFSF13	Australian Cattle Dog	1	6	37	2264	0	1	5	0.610215	0.853
chr5_32691537_G/T	chr5:32691537_G_T	GRSD_1_2	2	24	45	4516	7.024	missense_variant	MODERATE	TNFSF13	German Shepherd Dog	2	12	36	2258	0	2	10	0.610215	0.853
chr5_32691537_G/T	chr5:32691537_G_T	PARS_1_1	1	16	46	4524	7.024	missense_variant	MODERATE	TNFSF13	Parson Russell Terrier	1	8	37	2262	0	1	7	0.610215	0.853
chr5_32691537_G/T	chr5:32691537_G_T	VILL_KE_1_1	2	36	45	4504	7.024	missense_variant	MODERATE	TNFSF13	NA	2	18	36	2252	0	2	16	0.610215	0.853
chr5_32691537_G/T	chr5:32691537_G_T	BORD_1_1	1	58	46	4482	7.024	missense_variant	MODERATE	TNFSF13	Border Collie	1	29	37	2241	0	1	28	0.610215	0.853
chr5_32691537_G/T	chr5:32691537_G_T	OUTLIER	6	652	41	3888	7.024	missense_variant	MODERATE	TNFSF13	NA	6	326	32	1944	0	6	320	0.610215	0.853
chr30_10760595_C/T	chr30:10760595_C_T	AIRT_1_1	6	8	36	4546	6.605	missense_variant	MODERATE	CATSPER2	Airedale Terrier	3	4	31	2273	3	0	1	0.448864	1.048
chr30_10760595_C/T	chr30:10760595_C_T	BRAC_1_1	8	12	34	4542	6.605	missense_variant	MODERATE	CATSPER2	Bracco Italiano	6	6	28	2271	2	4	0	0.448864	1.048
chr30_10760595_C/T	chr30:10760595_C_T	SPIN_1_1	5	14	37	4540	6.605	missense_variant	MODERATE	CATSPER2	Spinone Italiano	4	7	30	2270	1	3	3	0.448864	1.048
chr30_10760595_C/T	chr30:10760595_C_T	BORZ_1_1	1	4	41	4550	6.605	missense_variant	MODERATE	CATSPER2	Borzoi	1	2	33	2275	0	1	1	0.448864	1.048
chr30_10760595_C/T	chr30:10760595_C_T	SKWH_1_1	1	4	41	4550	6.605	missense_variant	MODERATE	CATSPER2	Silken Windhound	1	2	33	2275	0	1	1	0.448864	1.048
chr30_10760595_C/T	chr30:10760595_C_T	KELP_1_2	1	4	41	4550	6.605	missense_variant	MODERATE	CATSPER2	Australian Kelpie	1	2	33	2275	0	1	1	0.448864	1.048
chr30_10760595_C/T	chr30:10760595_C_T	VIZS_1_1	3	16	39	4538	6.605	missense_variant	MODERATE	CATSPER2	Vizsla	2	8	32	2269	1	1	6	0.448864	1.048
chr30_10760595_C/T	chr30:10760595_C_T	AKIT_1_1	3	24	39	4530	6.605	missense_variant	MODERATE	CATSPER2	Akita	3	12	31	2265	0	3	9	0.448864	1.048
chr30_10760595_C/T	chr30:10760595_C_T	EURA_1_1	1	8	41	4546	6.605	missense_variant	MODERATE	CATSPER2	Eurasier	1	4	33	2273	0	1	3	0.448864	1.048
chr30_10760595_C/T	chr30:10760595_C_T	GPIN_1_1	1	8	41	4546	6.605	missense_variant	MODERATE	CATSPER2	German Pinscher	1	4	33	2273	0	1	3	0.448864	1.048
chr30_10760595_C/T	chr30:10760595_C_T	AUST_1_1	1	12	41	4542	6.605	missense_variant	MODERATE	CATSPER2	Australian Terrier	1	6	33	2271	0	1	5	0.448864	1.048
chr30_10760595_C/T	chr30:10760595_C_T	POLG_1_1	1	16	41	4538	6.605	missense_variant	MODERATE	CATSPER2	Polish Greyhound	1	8	33	2269	0	1	7	0.448864	1.048
chr30_10760595_C/T	chr30:10760595_C_T	NELK_1_1	1	38	41	4516	6.605	missense_variant	MODERATE	CATSPER2	Norwegian Elkhound	1	19	33	2258	0	1	18	0.448864	1.048
chr30_10760595_C/T	chr30:10760595_C_T	OUTLIER	9	656	33	3898	6.605	missense_variant	MODERATE	CATSPER2	NA	8	328	26	1949	1	7	320	0.448864	1.048
chr6_31340745_C/T	chr6:31340745_C_T	MALT_1_1	4	8	38	4542	7.008	missense_variant	MODERATE	ZC3H7A	Maltese	2	4	33	2271	2	0	2	0.672086	0.463
chr6_31340745_C/T	chr6:31340745_C_T	ROTT_1_1	5	14	37	4536	7.008	missense_variant	MODERATE	ZC3H7A	Rottweiler	4	7	31	2268	1	3	3	0.672086	0.463
chr6_31340745_C/T	chr6:31340745_C_T	BMSH_1_1	3	10	39	4540	7.008	missense_variant	MODERATE	ZC3H7A	Bavarian Mountain Scent Hound	2	5	33	2270	1	1	3	0.672086	0.463
chr6_31340745_C/T	chr6:31340745_C_T	SMSH_1_1	4	14	38	4536	7.008	missense_variant	MODERATE	ZC3H7A	Small Swiss Hound	3	7	32	2268	1	2	4	0.672086	0.463
chr6_31340745_C/T	chr6:31340745_C_T	LOWC_1_1	2	8	40	4542	7.008	missense_variant	MODERATE	ZC3H7A	Lowchen	2	4	33	2271	0	2	2	0.672086	0.463
chr6_31340745_C/T	chr6:31340745_C_T	DACH_1_1	11	58	31	4492	7.008	missense_variant	MODERATE	ZC3H7A	Dachshund	9	29	26	2246	2	7	20	0.672086	0.463
chr6_31340745_C/T	chr6:31340745_C_T	CRES_1_1	1	6	41	4544	7.008	missense_variant	MODERATE	ZC3H7A	Chinese Crested	1	3	34	2272	0	1	2	0.672086	0.463
chr6_31340745_C/T	chr6:31340745_C_T	CTLB_1_1	1	6	41	4544	7.008	missense_variant	MODERATE	ZC3H7A	Catalburun	1	3	34	2272	0	1	2	0.672086	0.463
chr6_31340745_C/T	chr6:31340745_C_T	PBGV_1_1	2	18	40	4532	7.008	missense_variant	MODERATE	ZC3H7A	Petit Basset Griffon Vendeen	2	9	33	2266	0	2	7	0.672086	0.463
chr6_31340745_C/T	chr6:31340745_C_T	GBGV_1_1	1	10	41	4540	7.008	missense_variant	MODERATE	ZC3H7A	Grand Basset Griffon Vendeen	1	5	34	2270	0	1	4	0.672086	0.463
chr6_31340745_C/T	chr6:31340745_C_T	FINH_1_1	1	12	41	4538	7.008	missense_variant	MODERATE	ZC3H7A	Finnish Hound	1	6	34	2269	0	1	5	0.672086	0.463
chr6_31340745_C/T	chr6:31340745_C_T	NEAP_1_1	1	12	41	4538	7.008	missense_variant	MODERATE	ZC3H7A	Neapolitan Mastiff	1	6	34	2269	0	1	5	0.672086	0.463
chr6_31340745_C/T	chr6:31340745_C_T	ZAGR_1_1	1	22	41	4528	7.008	missense_variant	MODERATE	ZC3H7A	Zagar	1	11	34	2264	0	1	10	0.672086	0.463
chr6_31340745_C/T	chr6:31340745_C_T	OUTLIER	5	656	37	3894	7.008	missense_variant	MODERATE	ZC3H7A	NA	5	328	30	1947	0	5	323	0.672086	0.463
chr2_80671695_G/A	chr2:80671695_G_A	SLWP_1_1	4	8	34	4518	8.793	missense_variant	MODERATE	SDHB	Slovakian Wirehaired Pointer	4	4	31	2259	0	4	0	0.716346	0.742
chr2_80671695_G/A	chr2:80671695_G_A	GWHP_1_1	4	10	34	4516	8.793	missense_variant	MODERATE	SDHB	German Wirehaired Pointer	3	5	32	2258	1	2	2	0.716346	0.742
chr2_80671695_G/A	chr2:80671695_G_A	CFOU_1_1	2	6	36	4520	8.793	missense_variant	MODERATE	SDHB	Cesky Fousek	2	3	33	2260	0	2	1	0.716346	0.742
chr2_80671695_G/A	chr2:80671695_G_A	PUDL_1_1	2	6	36	4520	8.793	missense_variant	MODERATE	SDHB	Pudelpointer	2	3	33	2260	0	2	1	0.716346	0.742
chr2_80671695_G/A	chr2:80671695_G_A	LABR_1_1	5	22	33	4504	8.793	missense_variant	MODERATE	SDHB	Labrador Retriever	4	11	31	2252	1	3	7	0.716346	0.742
chr2_80671695_G/A	chr2:80671695_G_A	CHBR_1_1	3	14	35	4512	8.793	missense_variant	MODERATE	SDHB	Chesapeake Bay Retriever	3	7	32	2256	0	3	4	0.716346	0.742
chr2_80671695_G/A	chr2:80671695_G_A	PEKE_1_1	2	10	36	4516	8.793	missense_variant	MODERATE	SDHB	Pekingese	2	5	33	2258	0	2	3	0.716346	0.742
chr2_80671695_G/A	chr2:80671695_G_A	FINH_1_1	2	12	36	4514	8.793	missense_variant	MODERATE	SDHB	Finnish Hound	2	6	33	2257	0	2	4	0.716346	0.742
chr2_80671695_G/A	chr2:80671695_G_A	NBUH_1_1	1	8	37	4518	8.793	missense_variant	MODERATE	SDHB	Norwegian Buhund	1	4	34	2259	0	1	3	0.716346	0.742
chr2_80671695_G/A	chr2:80671695_G_A	WHPG_1_1	1	12	37	4514	8.793	missense_variant	MODERATE	SDHB	Wirehaired Pointing Griffon	1	6	34	2257	0	1	5	0.716346	0.742
chr2_80671695_G/A	chr2:80671695_G_A	CLUP_SE_1_1	1	14	37	4512	8.793	missense_variant	MODERATE	SDHB	Wolf	1	7	34	2256	0	1	6	0.716346	0.742
chr2_80671695_G/A	chr2:80671695_G_A	ZAGR_1_1	1	22	37	4504	8.793	missense_variant	MODERATE	SDHB	Zagar	1	11	34	2252	0	1	10	0.716346	0.742
chr2_80671695_G/A	chr2:80671695_G_A	POMR_1_1	1	70	37	4456	8.793	missense_variant	MODERATE	SDHB	Pomeranian	1	35	34	2228	0	1	34	0.716346	0.742
chr2_80671695_G/A	chr2:80671695_G_A	OUTLIER	9	644	29	3882	8.793	missense_variant	MODERATE	SDHB	NA	8	322	27	1941	1	7	314	0.716346	0.742
chr24_19154448_C/T	chr24:19154448_C_T	FOMD_1_1	4	6	34	4550	6.746	missense_variant	MODERATE	TGM6	Formosan Mountain Dog	3	3	31	2275	1	2	0	0.557798	1.135
chr24_19154448_C/T	chr24:19154448_C_T	CAAN_1_1	3	6	35	4550	6.746	missense_variant	MODERATE	TGM6	Canaan Dog	2	3	32	2275	1	1	1	0.557798	1.135
chr24_19154448_C/T	chr24:19154448_C_T	CLUP_US_1_1	4	12	34	4544	6.746	missense_variant	MODERATE	TGM6	Wolf	3	6	31	2272	1	2	3	0.557798	1.135
chr24_19154448_C/T	chr24:19154448_C_T	CLUP_IR_1_1	2	6	36	4550	6.746	missense_variant	MODERATE	TGM6	Wolf	2	3	32	2275	0	2	1	0.557798	1.135
chr24_19154448_C/T	chr24:19154448_C_T	CSHD_1_1	3	10	35	4546	6.746	missense_variant	MODERATE	TGM6	Catalan Sheepdog	3	5	31	2273	0	3	2	0.557798	1.135
chr24_19154448_C/T	chr24:19154448_C_T	CLUP_RU_1_1	2	8	36	4548	6.746	missense_variant	MODERATE	TGM6	Wolf	2	4	32	2274	0	2	2	0.557798	1.135
chr24_19154448_C/T	chr24:19154448_C_T	CLUP_CN_1_2	2	10	36	4546	6.746	missense_variant	MODERATE	TGM6	Wolf	2	5	32	2273	0	2	3	0.557798	1.135
chr24_19154448_C/T	chr24:19154448_C_T	CZEC_1_1	1	8	37	4548	6.746	missense_variant	MODERATE	TGM6	Czechoslovakian Wolfdog	1	4	33	2274	0	1	3	0.557798	1.135
chr24_19154448_C/T	chr24:19154448_C_T	SAAR_1_1	1	8	37	4548	6.746	missense_variant	MODERATE	TGM6	Saarloos Wolfdog	1	4	33	2274	0	1	3	0.557798	1.135
chr24_19154448_C/T	chr24:19154448_C_T	CLUP_GR_1_1	1	22	37	4534	6.746	missense_variant	MODERATE	TGM6	Wolf	1	11	33	2267	0	1	10	0.557798	1.135
chr24_19154448_C/T	chr24:19154448_C_T	ANFH_1_1	1	28	37	4528	6.746	missense_variant	MODERATE	TGM6	Anglo-Francais hound	1	14	33	2264	0	1	13	0.557798	1.135
chr24_19154448_C/T	chr24:19154448_C_T	VILL_KE_1_1	1	36	37	4520	6.746	missense_variant	MODERATE	TGM6	NA	1	18	33	2260	0	1	17	0.557798	1.135
chr24_19154448_C/T	chr24:19154448_C_T	THAI_1_1	1	36	37	4520	6.746	missense_variant	MODERATE	TGM6	Thai Ridgeback	1	18	33	2260	0	1	17	0.557798	1.135
chr24_19154448_C/T	chr24:19154448_C_T	OUTLIER	12	654	26	3902	6.746	missense_variant	MODERATE	TGM6	NA	11	327	23	1951	1	10	316	0.557798	1.135
chr18_49977341_C/T	chr18:49977341_C_T	SHIH_1_1	5	10	29	4554	8.819	missense_variant	MODERATE	LRP5	Shih Tzu	4	5	28	2277	1	3	1	0.748309	0.482
chr18_49977341_C/T	chr18:49977341_C_T	TIBS_1_1	4	8	30	4556	8.819	missense_variant	MODERATE	LRP5	Tibetan Spaniel	3	4	29	2278	1	2	1	0.748309	0.482
chr18_49977341_C/T	chr18:49977341_C_T	PEKE_1_1	3	10	31	4554	8.819	missense_variant	MODERATE	LRP5	Pekingese	3	5	29	2277	0	3	2	0.748309	0.482
chr18_49977341_C/T	chr18:49977341_C_T	CHIH_1_1	4	14	30	4550	8.819	missense_variant	MODERATE	LRP5	Chihuahua	4	7	28	2275	0	4	3	0.748309	0.482
chr18_49977341_C/T	chr18:49977341_C_T	CRES_1_1	1	6	33	4558	8.819	missense_variant	MODERATE	LRP5	Chinese Crested	1	3	31	2279	0	1	2	0.748309	0.482
chr18_49977341_C/T	chr18:49977341_C_T	DREV_1_1	2	12	32	4552	8.819	missense_variant	MODERATE	LRP5	Drever	2	6	30	2276	0	2	4	0.748309	0.482
chr18_49977341_C/T	chr18:49977341_C_T	RTVB_1_1	2	12	32	4552	8.819	missense_variant	MODERATE	LRP5	Russian Tsvetnaya Bolonka	2	6	30	2276	0	2	4	0.748309	0.482
chr18_49977341_C/T	chr18:49977341_C_T	CHIN_1_1	1	10	33	4554	8.819	missense_variant	MODERATE	LRP5	Japanese Chin	1	5	31	2277	0	1	4	0.748309	0.482
chr18_49977341_C/T	chr18:49977341_C_T	MALT_1_1	1	10	33	4554	8.819	missense_variant	MODERATE	LRP5	Maltese	1	5	31	2277	0	1	4	0.748309	0.482
chr18_49977341_C/T	chr18:49977341_C_T	LHSA_1_1	1	12	33	4552	8.819	missense_variant	MODERATE	LRP5	Lhasa Apso	1	6	31	2276	0	1	5	0.748309	0.482
chr18_49977341_C/T	chr18:49977341_C_T	EPNT_1_2	1	14	33	4550	8.819	missense_variant	MODERATE	LRP5	English Pointer	1	7	31	2275	0	1	6	0.748309	0.482
chr18_49977341_C/T	chr18:49977341_C_T	BRIT_1_1	1	16	33	4548	8.819	missense_variant	MODERATE	LRP5	Brittany	1	8	31	2274	0	1	7	0.748309	0.482
chr18_49977341_C/T	chr18:49977341_C_T	VIZS_1_1	1	16	33	4548	8.819	missense_variant	MODERATE	LRP5	Vizsla	1	8	31	2274	0	1	7	0.748309	0.482
chr18_49977341_C/T	chr18:49977341_C_T	OUTLIER	7	652	27	3912	8.819	missense_variant	MODERATE	LRP5	NA	7	326	25	1956	0	7	319	0.748309	0.482
chr7_26804136_T/A	chr7:26804136_T_A	LAKE_1_1	9	12	37	4544	6.292	missense_variant	MODERATE	DNM3	Lakeland Terrier	5	6	32	2272	4	1	1	0.72252	0.69
chr7_26804136_T/A	chr7:26804136_T_A	WFOX_1_1	4	6	42	4550	6.292	missense_variant	MODERATE	DNM3	Wire Fox Terrier	2	3	35	2275	2	0	1	0.72252	0.69
chr7_26804136_T/A	chr7:26804136_T_A	ASTC_1_1	1	2	45	4554	6.292	missense_variant	MODERATE	DNM3	Australian Stumpy Tail Cattle Dog	1	1	36	2277	0	1	0	0.72252	0.69
chr7_26804136_T/A	chr7:26804136_T_A	SEAL_1_1	4	14	42	4542	6.292	missense_variant	MODERATE	DNM3	Sealyham Terrier	3	7	34	2271	1	2	4	0.72252	0.69
chr7_26804136_T/A	chr7:26804136_T_A	DSFD_1_1	3	12	43	4544	6.292	missense_variant	MODERATE	DNM3	Danish-Swedish Farmdog	2	6	35	2272	1	1	4	0.72252	0.69
chr7_26804136_T/A	chr7:26804136_T_A	PATR_1_1	2	8	44	4548	6.292	missense_variant	MODERATE	DNM3	Patterdale Terrier	2	4	35	2274	0	2	2	0.72252	0.69
chr7_26804136_T/A	chr7:26804136_T_A	WELT_1_1	2	12	44	4544	6.292	missense_variant	MODERATE	DNM3	Welsh Terrier	2	6	35	2272	0	2	4	0.72252	0.69
chr7_26804136_T/A	chr7:26804136_T_A	POMR_1_1	6	68	40	4488	6.292	missense_variant	MODERATE	DNM3	Pomeranian	6	34	31	2244	0	6	28	0.72252	0.69
chr7_26804136_T/A	chr7:26804136_T_A	BANO_1_1	1	12	45	4544	6.292	missense_variant	MODERATE	DNM3	Basset Artesien Normand	1	6	36	2272	0	1	5	0.72252	0.69
chr7_26804136_T/A	chr7:26804136_T_A	SMFX_1_1	1	14	45	4542	6.292	missense_variant	MODERATE	DNM3	Smooth Fox Terrier	1	7	36	2271	0	1	6	0.72252	0.69
chr7_26804136_T/A	chr7:26804136_T_A	ACKR_1_1	1	18	45	4538	6.292	missense_variant	MODERATE	DNM3	American Cocker Spaniel	1	9	36	2269	0	1	8	0.72252	0.69
chr7_26804136_T/A	chr7:26804136_T_A	DACH_1_1	3	58	43	4498	6.292	missense_variant	MODERATE	DNM3	Dachshund	3	29	34	2249	0	3	26	0.72252	0.69
chr7_26804136_T/A	chr7:26804136_T_A	VILL_KE_1_1	1	36	45	4520	6.292	missense_variant	MODERATE	DNM3	NA	1	18	36	2260	0	1	17	0.72252	0.69
chr7_26804136_T/A	chr7:26804136_T_A	OUTLIER	8	658	38	3898	6.292	missense_variant	MODERATE	DNM3	NA	7	329	30	1949	1	6	322	0.72252	0.69
chr27_41643030_C/T	chr27:41643030_C_T	GLEN_1_1	9	12	31	4540	8.746	missense_variant	MODERATE	FMNL3	Glen of Imaal Terrier	6	6	27	2270	3	3	0	0.780144	0.576
chr27_41643030_C/T	chr27:41643030_C_T	BLUE_1_1	2	4	38	4548	8.746	missense_variant	MODERATE	FMNL3	Bluetick Coonhound	2	2	31	2274	0	2	0	0.780144	0.576
chr27_41643030_C/T	chr27:41643030_C_T	SMFX_1_1	7	14	33	4538	8.746	missense_variant	MODERATE	FMNL3	Smooth Fox Terrier	5	7	28	2269	2	3	2	0.780144	0.576
chr27_41643030_C/T	chr27:41643030_C_T	MARM_1_1	3	10	37	4542	8.746	missense_variant	MODERATE	FMNL3	Maremma Sheepdog	2	5	31	2271	1	1	3	0.780144	0.576
chr27_41643030_C/T	chr27:41643030_C_T	ALDB_1_1	4	14	36	4538	8.746	missense_variant	MODERATE	FMNL3	Alpine Dachsbracke	3	7	30	2269	1	2	4	0.780144	0.576
chr27_41643030_C/T	chr27:41643030_C_T	WSSP_1_1	2	8	38	4544	8.746	missense_variant	MODERATE	FMNL3	Welsh Springer Spaniel	2	4	31	2272	0	2	2	0.780144	0.576
chr27_41643030_C/T	chr27:41643030_C_T	CHBR_1_1	2	14	38	4538	8.746	missense_variant	MODERATE	FMNL3	Chesapeake Bay Retriever	2	7	31	2269	0	2	5	0.780144	0.576
chr27_41643030_C/T	chr27:41643030_C_T	BICH_1_1	1	10	39	4542	8.746	missense_variant	MODERATE	FMNL3	Bichon Frise	1	5	32	2271	0	1	4	0.780144	0.576
chr27_41643030_C/T	chr27:41643030_C_T	BOLO_1_1	1	10	39	4542	8.746	missense_variant	MODERATE	FMNL3	Bolognese	1	5	32	2271	0	1	4	0.780144	0.576
chr27_41643030_C/T	chr27:41643030_C_T	DSFD_1_1	1	12	39	4540	8.746	missense_variant	MODERATE	FMNL3	Danish-Swedish Farmdog	1	6	32	2270	0	1	5	0.780144	0.576
chr27_41643030_C/T	chr27:41643030_C_T	LEOP_1_1	1	12	39	4540	8.746	missense_variant	MODERATE	FMNL3	Catahoula Leopard Dog	1	6	32	2270	0	1	5	0.780144	0.576
chr27_41643030_C/T	chr27:41643030_C_T	THAI_1_1	2	36	38	4516	8.746	missense_variant	MODERATE	FMNL3	Thai Ridgeback	2	18	31	2258	0	2	16	0.780144	0.576
chr27_41643030_C/T	chr27:41643030_C_T	TYFX_1_1	1	20	39	4532	8.746	missense_variant	MODERATE	FMNL3	Toy Fox Terrier	1	10	32	2266	0	1	9	0.780144	0.576
chr27_41643030_C/T	chr27:41643030_C_T	OUTLIER	4	654	36	3898	8.746	missense_variant	MODERATE	FMNL3	NA	4	327	29	1949	0	4	323	0.780144	0.576
chr3_60610274_C/T	chr3:60610274_C_T	BOUV_1_1	15	26	27	4242	7.488	missense_variant	MODERATE	HTRA3	Bouvier des Flandres	11	13	23	2121	4	7	2	0.702238	1.386
chr3_60610274_C/T	chr3:60610274_C_T	LMUN_1_1	1	2	41	4266	7.488	missense_variant	MODERATE	HTRA3	Large Munsterlander	1	1	33	2133	0	1	0	0.702238	1.386
chr3_60610274_C/T	chr3:60610274_C_T	CARD_1_1	3	8	39	4260	7.488	missense_variant	MODERATE	HTRA3	Cardigan Welsh Corgi	2	4	32	2130	1	1	2	0.702238	1.386
chr3_60610274_C/T	chr3:60610274_C_T	PERH_1_2	3	8	39	4260	7.488	missense_variant	MODERATE	HTRA3	Peruvian Hairless	2	4	32	2130	1	1	2	0.702238	1.386
chr3_60610274_C/T	chr3:60610274_C_T	NEAP_1_1	3	10	39	4258	7.488	missense_variant	MODERATE	HTRA3	Neapolitan Mastiff	2	5	32	2129	1	1	3	0.702238	1.386
chr3_60610274_C/T	chr3:60610274_C_T	CHIH_1_1	2	12	40	4256	7.488	missense_variant	MODERATE	HTRA3	Chihuahua	1	6	33	2128	1	0	5	0.702238	1.386
chr3_60610274_C/T	chr3:60610274_C_T	DSFD_1_1	1	10	41	4258	7.488	missense_variant	MODERATE	HTRA3	Danish-Swedish Farmdog	1	5	33	2129	0	1	4	0.702238	1.386
chr3_60610274_C/T	chr3:60610274_C_T	PEMB_1_1	1	10	41	4258	7.488	missense_variant	MODERATE	HTRA3	Pembroke Welsh Corgi	1	5	33	2129	0	1	4	0.702238	1.386
chr3_60610274_C/T	chr3:60610274_C_T	VILL_KE_1_1	3	32	39	4236	7.488	missense_variant	MODERATE	HTRA3	NA	3	16	31	2118	0	3	13	0.702238	1.386
chr3_60610274_C/T	chr3:60610274_C_T	PTWD_1_1	2	22	40	4246	7.488	missense_variant	MODERATE	HTRA3	Portuguese Water Dog	2	11	32	2123	0	2	9	0.702238	1.386
chr3_60610274_C/T	chr3:60610274_C_T	BMAL_1_1	2	32	40	4236	7.488	missense_variant	MODERATE	HTRA3	Belgian Malinois	2	16	32	2118	0	2	14	0.702238	1.386
chr3_60610274_C/T	chr3:60610274_C_T	SMUN_1_1	1	22	41	4246	7.488	missense_variant	MODERATE	HTRA3	Small Munsterlander	1	11	33	2123	0	1	10	0.702238	1.386
chr3_60610274_C/T	chr3:60610274_C_T	NELK_1_1	1	36	41	4232	7.488	missense_variant	MODERATE	HTRA3	Norwegian Elkhound	1	18	33	2116	0	1	17	0.702238	1.386
chr3_60610274_C/T	chr3:60610274_C_T	OUTLIER	4	626	38	3642	7.488	missense_variant	MODERATE	HTRA3	NA	4	313	30	1821	0	4	309	0.702238	1.386
chr15_48791370_G/T	chr15:48791370_G_T	DAND_1_1	5	8	34	4514	8.653	missense_variant	MODERATE	LRBA	Dandie Dinmont Terrier	4	4	30	2257	1	3	0	0.658083	0.515
chr15_48791370_G/T	chr15:48791370_G_T	PBGV_1_1	6	16	33	4506	8.653	missense_variant	MODERATE	LRBA	Petit Basset Griffon Vendeen	5	8	29	2253	1	4	3	0.658083	0.515
chr15_48791370_G/T	chr15:48791370_G_T	BOST_1_1	4	12	35	4510	8.653	missense_variant	MODERATE	LRBA	Boston Terrier	3	6	31	2255	1	2	3	0.658083	0.515
chr15_48791370_G/T	chr15:48791370_G_T	AESK_1_1	4	14	35	4508	8.653	missense_variant	MODERATE	LRBA	American Eskimo Dog	3	7	31	2254	1	2	4	0.658083	0.515
chr15_48791370_G/T	chr15:48791370_G_T	MALT_1_1	2	10	37	4512	8.653	missense_variant	MODERATE	LRBA	Maltese	1	5	33	2256	1	0	4	0.658083	0.515
chr15_48791370_G/T	chr15:48791370_G_T	FBUL_1_1	2	12	37	4510	8.653	missense_variant	MODERATE	LRBA	French Bulldog	2	6	32	2255	0	2	4	0.658083	0.515
chr15_48791370_G/T	chr15:48791370_G_T	PHAL_1_1	2	14	37	4508	8.653	missense_variant	MODERATE	LRBA	Continental Toy Spaniel (Phalene)	2	7	32	2254	0	2	5	0.658083	0.515
chr15_48791370_G/T	chr15:48791370_G_T	LAND_1_1	1	8	38	4514	8.653	missense_variant	MODERATE	LRBA	Landseer	1	4	33	2257	0	1	3	0.658083	0.515
chr15_48791370_G/T	chr15:48791370_G_T	SSHP_1_1	6	48	33	4474	8.653	missense_variant	MODERATE	LRBA	Shetland Sheepdog	6	24	28	2237	0	6	18	0.658083	0.515
chr15_48791370_G/T	chr15:48791370_G_T	BRGV_1_1	1	10	38	4512	8.653	missense_variant	MODERATE	LRBA	Briquet Griffon Vendeen	1	5	33	2256	0	1	4	0.658083	0.515
chr15_48791370_G/T	chr15:48791370_G_T	AFOX_1_1	1	14	38	4508	8.653	missense_variant	MODERATE	LRBA	American Foxhound	1	7	33	2254	0	1	6	0.658083	0.515
chr15_48791370_G/T	chr15:48791370_G_T	NEWF_1_1	1	18	38	4504	8.653	missense_variant	MODERATE	LRBA	Newfoundland	1	9	33	2252	0	1	8	0.658083	0.515
chr15_48791370_G/T	chr15:48791370_G_T	AMST_1_1	1	22	38	4500	8.653	missense_variant	MODERATE	LRBA	American Staffordshire Terrier	1	11	33	2250	0	1	10	0.658083	0.515
chr15_48791370_G/T	chr15:48791370_G_T	OUTLIER	3	650	36	3872	8.653	missense_variant	MODERATE	LRBA	NA	3	325	31	1936	0	3	322	0.658083	0.515
chr30_24221042_C/T	chr30:24221042_C_T	SCWT_1_1	4	8	32	4432	8.899	missense_variant	MODERATE	SLTM	Soft Coated Wheaten Terrier	3	4	32	2216	1	2	1	0.741245	0.444
chr30_24221042_C/T	chr30:24221042_C_T	DSFD_1_1	3	8	33	4432	8.899	missense_variant	MODERATE	SLTM	Danish-Swedish Farmdog	3	4	32	2216	0	3	1	0.741245	0.444
chr30_24221042_C/T	chr30:24221042_C_T	PBGV_1_1	5	14	31	4426	8.899	missense_variant	MODERATE	SLTM	Petit Basset Griffon Vendeen	5	7	30	2213	0	5	2	0.741245	0.444
chr30_24221042_C/T	chr30:24221042_C_T	GBGV_1_1	3	10	33	4430	8.899	missense_variant	MODERATE	SLTM	Grand Basset Griffon Vendeen	3	5	32	2215	0	3	2	0.741245	0.444
chr30_24221042_C/T	chr30:24221042_C_T	ALDB_1_1	3	14	33	4426	8.899	missense_variant	MODERATE	SLTM	Alpine Dachsbracke	3	7	32	2213	0	3	4	0.741245	0.444
chr30_24221042_C/T	chr30:24221042_C_T	BULT_1_1	8	56	28	4384	8.899	missense_variant	MODERATE	SLTM	Bull Terrier	8	28	27	2192	0	8	20	0.741245	0.444
chr30_24221042_C/T	chr30:24221042_C_T	AMAL_1_1	1	8	35	4432	8.899	missense_variant	MODERATE	SLTM	Alaskan Malamute	1	4	34	2216	0	1	3	0.741245	0.444
chr30_24221042_C/T	chr30:24221042_C_T	AFOX_1_1	1	12	35	4428	8.899	missense_variant	MODERATE	SLTM	American Foxhound	1	6	34	2214	0	1	5	0.741245	0.444
chr30_24221042_C/T	chr30:24221042_C_T	LEOP_1_1	1	12	35	4428	8.899	missense_variant	MODERATE	SLTM	Catahoula Leopard Dog	1	6	34	2214	0	1	5	0.741245	0.444
chr30_24221042_C/T	chr30:24221042_C_T	AESK_1_1	1	14	35	4426	8.899	missense_variant	MODERATE	SLTM	American Eskimo Dog	1	7	34	2213	0	1	6	0.741245	0.444
chr30_24221042_C/T	chr30:24221042_C_T	SWHN_1_1	1	14	35	4426	8.899	missense_variant	MODERATE	SLTM	Swiss Hound	1	7	34	2213	0	1	6	0.741245	0.444
chr30_24221042_C/T	chr30:24221042_C_T	PRES_1_1	1	16	35	4424	8.899	missense_variant	MODERATE	SLTM	Presa Canario	1	8	34	2212	0	1	7	0.741245	0.444
chr30_24221042_C/T	chr30:24221042_C_T	POMR_1_1	1	70	35	4370	8.899	missense_variant	MODERATE	SLTM	Pomeranian	1	35	34	2185	0	1	34	0.741245	0.444
chr30_24221042_C/T	chr30:24221042_C_T	OUTLIER	3	628	33	3812	8.899	missense_variant	MODERATE	SLTM	NA	3	314	32	1906	0	3	311	0.741245	0.444
chr32_13376101_C/A	chr32:13376101_C_A	WSSP_1_1	8	8	32	4550	8.795	missense_variant	MODERATE	INTS12	Welsh Springer Spaniel	4	4	27	2275	4	0	0	0.623913	0.533
chr32_13376101_C/A	chr32:13376101_C_A	ETOY_1_1	3	4	37	4554	8.795	missense_variant	MODERATE	INTS12	English Toy Spaniel	2	2	29	2277	1	1	0	0.623913	0.533
chr32_13376101_C/A	chr32:13376101_C_A	CKCS_1_1	5	8	35	4550	8.795	missense_variant	MODERATE	INTS12	Cavalier King Charles Spaniel	3	4	28	2275	2	1	1	0.623913	0.533
chr32_13376101_C/A	chr32:13376101_C_A	PUGD_1_1	3	6	37	4552	8.795	missense_variant	MODERATE	INTS12	Pug	2	3	29	2276	1	1	1	0.623913	0.533
chr32_13376101_C/A	chr32:13376101_C_A	ECKR_1_1	3	8	37	4550	8.795	missense_variant	MODERATE	INTS12	English Cocker Spaniel	3	4	28	2275	0	3	1	0.623913	0.533
chr32_13376101_C/A	chr32:13376101_C_A	SPWD_1_1	1	8	39	4550	8.795	missense_variant	MODERATE	INTS12	Spanish Water Dog	1	4	30	2275	0	1	3	0.623913	0.533
chr32_13376101_C/A	chr32:13376101_C_A	PERH_1_2	1	8	39	4550	8.795	missense_variant	MODERATE	INTS12	Peruvian Hairless	1	4	30	2275	0	1	3	0.623913	0.533
chr32_13376101_C/A	chr32:13376101_C_A	MALT_1_1	1	10	39	4548	8.795	missense_variant	MODERATE	INTS12	Maltese	1	5	30	2274	0	1	4	0.623913	0.533
chr32_13376101_C/A	chr32:13376101_C_A	BRGV_1_1	1	10	39	4548	8.795	missense_variant	MODERATE	INTS12	Briquet Griffon Vendeen	1	5	30	2274	0	1	4	0.623913	0.533
chr32_13376101_C/A	chr32:13376101_C_A	FRSP_1_1	1	12	39	4546	8.795	missense_variant	MODERATE	INTS12	French Spaniel	1	6	30	2273	0	1	5	0.623913	0.533
chr32_13376101_C/A	chr32:13376101_C_A	STAF_1_1	1	12	39	4546	8.795	missense_variant	MODERATE	INTS12	Staffordshire Bull Terrier	1	6	30	2273	0	1	5	0.623913	0.533
chr32_13376101_C/A	chr32:13376101_C_A	AFOX_1_1	1	14	39	4544	8.795	missense_variant	MODERATE	INTS12	American Foxhound	1	7	30	2272	0	1	6	0.623913	0.533
chr32_13376101_C/A	chr32:13376101_C_A	AMST_1_1	1	22	39	4536	8.795	missense_variant	MODERATE	INTS12	American Staffordshire Terrier	1	11	30	2268	0	1	10	0.623913	0.533
chr32_13376101_C/A	chr32:13376101_C_A	OUTLIER	10	654	30	3904	8.795	missense_variant	MODERATE	INTS12	NA	9	327	22	1952	1	8	318	0.623913	0.533
chr28_33030903_C/T	chr28:33030903_C_T	SLCU_1_1	6	14	29	4400	6.569	missense_variant	MODERATE	HMX3	Slovak Cuvac	6	7	25	2200	0	6	1	0.81138	1.077
chr28_33030903_C/T	chr28:33030903_C_T	DALM_1_1	4	10	31	4404	6.569	missense_variant	MODERATE	HMX3	Dalmatian	4	5	27	2202	0	4	1	0.81138	1.077
chr28_33030903_C/T	chr28:33030903_C_T	SLOU_1_1	5	14	30	4400	6.569	missense_variant	MODERATE	HMX3	Sloughi	3	7	28	2200	2	1	4	0.81138	1.077
chr28_33030903_C/T	chr28:33030903_C_T	SROV_1_1	2	6	33	4408	6.569	missense_variant	MODERATE	HMX3	South Russian Ovcharka	2	3	29	2204	0	2	1	0.81138	1.077
chr28_33030903_C/T	chr28:33030903_C_T	BOYK_1_1	3	10	32	4404	6.569	missense_variant	MODERATE	HMX3	Boykin Spaniel	2	5	29	2202	1	1	3	0.81138	1.077
chr28_33030903_C/T	chr28:33030903_C_T	FINH_1_1	2	12	33	4402	6.569	missense_variant	MODERATE	HMX3	Finnish Hound	2	6	29	2201	0	2	4	0.81138	1.077
chr28_33030903_C/T	chr28:33030903_C_T	FINS_1_1	2	12	33	4402	6.569	missense_variant	MODERATE	HMX3	Finnish Spitz	2	6	29	2201	0	2	4	0.81138	1.077
chr28_33030903_C/T	chr28:33030903_C_T	BEAG_1_1	1	6	34	4408	6.569	missense_variant	MODERATE	HMX3	Beagle	1	3	30	2204	0	1	2	0.81138	1.077
chr28_33030903_C/T	chr28:33030903_C_T	TURM_1_1	1	8	34	4406	6.569	missense_variant	MODERATE	HMX3	Turkish Mastiff	1	4	30	2203	0	1	3	0.81138	1.077
chr28_33030903_C/T	chr28:33030903_C_T	PBGV_1_1	2	16	33	4398	6.569	missense_variant	MODERATE	HMX3	Petit Basset Griffon Vendeen	1	8	30	2199	1	0	7	0.81138	1.077
chr28_33030903_C/T	chr28:33030903_C_T	GHND_1_1	1	10	34	4404	6.569	missense_variant	MODERATE	HMX3	German Hound	1	5	30	2202	0	1	4	0.81138	1.077
chr28_33030903_C/T	chr28:33030903_C_T	BRGV_1_1	1	10	34	4404	6.569	missense_variant	MODERATE	HMX3	Briquet Griffon Vendeen	1	5	30	2202	0	1	4	0.81138	1.077
chr28_33030903_C/T	chr28:33030903_C_T	ZAGR_1_1	2	22	33	4392	6.569	missense_variant	MODERATE	HMX3	Zagar	2	11	29	2196	0	2	9	0.81138	1.077
chr28_33030903_C/T	chr28:33030903_C_T	OUTLIER	3	642	32	3772	6.569	missense_variant	MODERATE	HMX3	NA	3	321	28	1886	0	3	318	0.81138	1.077
chr20_8183387_T/A	chr20:8183387_T_A	COOK_1_1	7	12	30	4536	6.36	missense_variant	MODERATE	TATDN2	Chinook	5	6	27	2268	2	3	1	0.502688	0.911
chr20_8183387_T/A	chr20:8183387_T_A	BRBT_1_1	6	12	31	4536	6.36	missense_variant	MODERATE	TATDN2	Barbet	4	6	28	2268	2	2	2	0.502688	0.911
chr20_8183387_T/A	chr20:8183387_T_A	DDBX_1_1	4	10	33	4538	6.36	missense_variant	MODERATE	TATDN2	Dogue De Bordeaux	3	5	29	2269	1	2	2	0.502688	0.911
chr20_8183387_T/A	chr20:8183387_T_A	XOLO_1_2	1	4	36	4544	6.36	missense_variant	MODERATE	TATDN2	Xoloitzcuintli	1	2	31	2272	0	1	1	0.502688	0.911
chr20_8183387_T/A	chr20:8183387_T_A	WSSD_1_1	5	22	32	4526	6.36	missense_variant	MODERATE	TATDN2	White Swiss Shepherd Dog	5	11	27	2263	0	5	6	0.502688	0.911
chr20_8183387_T/A	chr20:8183387_T_A	TOSA_1_1	1	6	36	4542	6.36	missense_variant	MODERATE	TATDN2	Tosa Inu	1	3	31	2271	0	1	2	0.502688	0.911
chr20_8183387_T/A	chr20:8183387_T_A	CAUC_1_1	1	6	36	4542	6.36	missense_variant	MODERATE	TATDN2	Caucasian Ovcharka	1	3	31	2271	0	1	2	0.502688	0.911
chr20_8183387_T/A	chr20:8183387_T_A	CZEC_1_1	1	8	36	4540	6.36	missense_variant	MODERATE	TATDN2	Czechoslovakian Wolfdog	1	4	31	2270	0	1	3	0.502688	0.911
chr20_8183387_T/A	chr20:8183387_T_A	KUND_1_1	1	10	36	4538	6.36	missense_variant	MODERATE	TATDN2	Kunming Dog	1	5	31	2269	0	1	4	0.502688	0.911
chr20_8183387_T/A	chr20:8183387_T_A	AUSS_1_1	1	12	36	4536	6.36	missense_variant	MODERATE	TATDN2	Australian Shepherd	1	6	31	2268	0	1	5	0.502688	0.911
chr20_8183387_T/A	chr20:8183387_T_A	GRSD_1_2	2	24	35	4524	6.36	missense_variant	MODERATE	TATDN2	German Shepherd Dog	2	12	30	2262	0	2	10	0.502688	0.911
chr20_8183387_T/A	chr20:8183387_T_A	PARS_1_1	1	16	36	4532	6.36	missense_variant	MODERATE	TATDN2	Parson Russell Terrier	1	8	31	2266	0	1	7	0.502688	0.911
chr20_8183387_T/A	chr20:8183387_T_A	PTWD_1_1	1	22	36	4526	6.36	missense_variant	MODERATE	TATDN2	Portuguese Water Dog	1	11	31	2263	0	1	10	0.502688	0.911
chr20_8183387_T/A	chr20:8183387_T_A	OUTLIER	5	656	32	3892	6.36	missense_variant	MODERATE	TATDN2	NA	5	328	27	1946	0	5	323	0.502688	0.911
chr8_10753646_C/T	chr8:10753646_C_T	BSJI_1_1	6	16	31	4518	8.903	missense_variant	MODERATE	HEATR5A	Basenji	4	8	28	2259	2	2	4	0.633787	0.899
chr8_10753646_C/T	chr8:10753646_C_T	VILL_KE_1_1	10	34	27	4500	8.903	missense_variant	MODERATE	HEATR5A	NA	8	17	24	2250	2	6	9	0.633787	0.899
chr8_10753646_C/T	chr8:10753646_C_T	AZWK_1_1	1	4	36	4530	8.903	missense_variant	MODERATE	HEATR5A	Azawakh	1	2	31	2265	0	1	1	0.633787	0.899
chr8_10753646_C/T	chr8:10753646_C_T	CLUP_RU_1_1	2	8	35	4526	8.903	missense_variant	MODERATE	HEATR5A	Wolf	2	4	30	2263	0	2	2	0.633787	0.899
chr8_10753646_C/T	chr8:10753646_C_T	VILL_AC_1_1	1	6	36	4528	8.903	missense_variant	MODERATE	HEATR5A	NA	1	3	31	2264	0	1	2	0.633787	0.899
chr8_10753646_C/T	chr8:10753646_C_T	CLUP_CN_1_2	1	8	36	4526	8.903	missense_variant	MODERATE	HEATR5A	Wolf	1	4	31	2263	0	1	3	0.633787	0.899
chr8_10753646_C/T	chr8:10753646_C_T	SARP_1_1	1	10	36	4524	8.903	missense_variant	MODERATE	HEATR5A	Sarplaninac	1	5	31	2262	0	1	4	0.633787	0.899
chr8_10753646_C/T	chr8:10753646_C_T	ZAGR_1_1	2	22	35	4512	8.903	missense_variant	MODERATE	HEATR5A	Zagar	2	11	30	2256	0	2	9	0.633787	0.899
chr8_10753646_C/T	chr8:10753646_C_T	WHPG_1_1	1	12	36	4522	8.903	missense_variant	MODERATE	HEATR5A	Wirehaired Pointing Griffon	1	6	31	2261	0	1	5	0.633787	0.899
chr8_10753646_C/T	chr8:10753646_C_T	SPIN_1_1	1	14	36	4520	8.903	missense_variant	MODERATE	HEATR5A	Spinone Italiano	1	7	31	2260	0	1	6	0.633787	0.899
chr8_10753646_C/T	chr8:10753646_C_T	SLOU_1_1	1	14	36	4520	8.903	missense_variant	MODERATE	HEATR5A	Sloughi	1	7	31	2260	0	1	6	0.633787	0.899
chr8_10753646_C/T	chr8:10753646_C_T	CLUP_SE_1_1	1	14	36	4520	8.903	missense_variant	MODERATE	HEATR5A	Wolf	1	7	31	2260	0	1	6	0.633787	0.899
chr8_10753646_C/T	chr8:10753646_C_T	CCRT_1_1	1	18	36	4516	8.903	missense_variant	MODERATE	HEATR5A	Curly-Coated Retriever	1	9	31	2258	0	1	8	0.633787	0.899
chr8_10753646_C/T	chr8:10753646_C_T	OUTLIER	8	648	29	3886	8.903	missense_variant	MODERATE	HEATR5A	NA	7	324	25	1943	1	6	317	0.633787	0.899
chr17_36960954_A/G	chr17:36960954_A_G	CAIR_1_1	6	12	32	4536	6.32	missense_variant	MODERATE	POLR1B	Cairn Terrier	4	6	31	2268	2	2	2	0.659587	0.364
chr17_36960954_A/G	chr17:36960954_A_G	TERV_1_1	1	2	37	4546	6.32	missense_variant	MODERATE	POLR1B	Belgian Tervuren	1	1	34	2273	0	1	0	0.659587	0.364
chr17_36960954_A/G	chr17:36960954_A_G	SCWT_1_1	3	8	35	4540	6.32	missense_variant	MODERATE	POLR1B	Soft Coated Wheaten Terrier	3	4	32	2270	0	3	1	0.659587	0.364
chr17_36960954_A/G	chr17:36960954_A_G	LAND_1_1	2	6	36	4542	6.32	missense_variant	MODERATE	POLR1B	Landseer	1	3	34	2271	1	0	2	0.659587	0.364
chr17_36960954_A/G	chr17:36960954_A_G	NEWF_1_1	6	18	32	4530	6.32	missense_variant	MODERATE	POLR1B	Newfoundland	6	9	29	2265	0	6	3	0.659587	0.364
chr17_36960954_A/G	chr17:36960954_A_G	BMAL_1_1	7	30	31	4518	6.32	missense_variant	MODERATE	POLR1B	Belgian Malinois	7	15	28	2259	0	7	8	0.659587	0.364
chr17_36960954_A/G	chr17:36960954_A_G	OLES_1_1	3	14	35	4534	6.32	missense_variant	MODERATE	POLR1B	Old English Sheepdog	3	7	32	2267	0	3	4	0.659587	0.364
chr17_36960954_A/G	chr17:36960954_A_G	RHOD_1_1	2	10	36	4538	6.32	missense_variant	MODERATE	POLR1B	Rhodesian Ridgeback	2	5	33	2269	0	2	3	0.659587	0.364
chr17_36960954_A/G	chr17:36960954_A_G	BELS_1_1	3	28	35	4520	6.32	missense_variant	MODERATE	POLR1B	Belgian Sheepdog	3	14	32	2260	0	3	11	0.659587	0.364
chr17_36960954_A/G	chr17:36960954_A_G	KARA_1_1	1	10	37	4538	6.32	missense_variant	MODERATE	POLR1B	Karakachan	1	5	34	2269	0	1	4	0.659587	0.364
chr17_36960954_A/G	chr17:36960954_A_G	MARM_1_1	1	10	37	4538	6.32	missense_variant	MODERATE	POLR1B	Maremma Sheepdog	1	5	34	2269	0	1	4	0.659587	0.364
chr17_36960954_A/G	chr17:36960954_A_G	DING_1_1	1	50	37	4498	6.32	missense_variant	MODERATE	POLR1B	Dingo	1	25	34	2249	0	1	24	0.659587	0.364
chr17_36960954_A/G	chr17:36960954_A_G	SCOT_1_1	1	58	37	4490	6.32	missense_variant	MODERATE	POLR1B	Scottish Terrier	1	29	34	2245	0	1	28	0.659587	0.364
chr17_36960954_A/G	chr17:36960954_A_G	OUTLIER	1	652	37	3896	6.32	missense_variant	MODERATE	POLR1B	NA	1	326	34	1948	0	1	325	0.659587	0.364
chr5_53194926_C/T	chr5:53194926_C_T	ECKR_1_1	5	8	32	4552	8.894	missense_variant	MODERATE	PRKAA2	English Cocker Spaniel	3	4	29	2276	2	1	1	0.732304	0.953
chr5_53194926_C/T	chr5:53194926_C_T	NBUH_1_1	5	8	32	4552	8.894	missense_variant	MODERATE	PRKAA2	Norwegian Buhund	3	4	29	2276	2	1	1	0.732304	0.953
chr5_53194926_C/T	chr5:53194926_C_T	AMWS_1_1	4	12	33	4548	8.894	missense_variant	MODERATE	PRKAA2	American Water Spaniel	4	6	28	2274	0	4	2	0.732304	0.953
chr5_53194926_C/T	chr5:53194926_C_T	ACKR_1_1	6	18	31	4542	8.894	missense_variant	MODERATE	PRKAA2	American Cocker Spaniel	6	9	26	2271	0	6	3	0.732304	0.953
chr5_53194926_C/T	chr5:53194926_C_T	ELOD_1_1	2	10	35	4550	8.894	missense_variant	MODERATE	PRKAA2	Elo	2	5	30	2275	0	2	3	0.732304	0.953
chr5_53194926_C/T	chr5:53194926_C_T	FINS_1_1	2	12	35	4548	8.894	missense_variant	MODERATE	PRKAA2	Finnish Spitz	2	6	30	2274	0	2	4	0.732304	0.953
chr5_53194926_C/T	chr5:53194926_C_T	ESSP_1_1	2	12	35	4548	8.894	missense_variant	MODERATE	PRKAA2	English Springer Spaniel	2	6	30	2274	0	2	4	0.732304	0.953
chr5_53194926_C/T	chr5:53194926_C_T	DOBP_1_1	2	16	35	4544	8.894	missense_variant	MODERATE	PRKAA2	Doberman Pinscher	2	8	30	2272	0	2	6	0.732304	0.953
chr5_53194926_C/T	chr5:53194926_C_T	GRNI_1_1	1	8	36	4552	8.894	missense_variant	MODERATE	PRKAA2	Griffon Nivernais	1	4	31	2276	0	1	3	0.732304	0.953
chr5_53194926_C/T	chr5:53194926_C_T	RHOD_1_1	1	10	36	4550	8.894	missense_variant	MODERATE	PRKAA2	Rhodesian Ridgeback	1	5	31	2275	0	1	4	0.732304	0.953
chr5_53194926_C/T	chr5:53194926_C_T	ICES_1_1	1	12	36	4548	8.894	missense_variant	MODERATE	PRKAA2	Icelandic Sheepdog	1	6	31	2274	0	1	5	0.732304	0.953
chr5_53194926_C/T	chr5:53194926_C_T	NEAP_1_1	1	12	36	4548	8.894	missense_variant	MODERATE	PRKAA2	Neapolitan Mastiff	1	6	31	2274	0	1	5	0.732304	0.953
chr5_53194926_C/T	chr5:53194926_C_T	NELK_1_1	2	38	35	4522	8.894	missense_variant	MODERATE	PRKAA2	Norwegian Elkhound	2	19	30	2261	0	2	17	0.732304	0.953
chr5_53194926_C/T	chr5:53194926_C_T	OUTLIER	3	658	34	3902	8.894	missense_variant	MODERATE	PRKAA2	NA	2	329	30	1951	1	1	327	0.732304	0.953
chr11_52435765_G/A	chr11:52435765_G_A	LHSA_1_1	7	12	26	4554	8.792	missense_variant	MODERATE	RUSC2	Lhasa Apso	5	6	25	2277	2	3	1	0.664972	0.384
chr11_52435765_G/A	chr11:52435765_G_A	BLPS_1_1	1	2	32	4564	8.792	missense_variant	MODERATE	RUSC2	Blue Picardy Spaniel	1	1	29	2282	0	1	0	0.664972	0.384
chr11_52435765_G/A	chr11:52435765_G_A	PISP_1_1	4	10	29	4556	8.792	missense_variant	MODERATE	RUSC2	Picardy Spaniel	4	5	26	2278	0	4	1	0.664972	0.384
chr11_52435765_G/A	chr11:52435765_G_A	GWHP_1_1	3	10	30	4556	8.792	missense_variant	MODERATE	RUSC2	German Wirehaired Pointer	3	5	27	2278	0	3	2	0.664972	0.384
chr11_52435765_G/A	chr11:52435765_G_A	AUPO_1_1	3	10	30	4556	8.792	missense_variant	MODERATE	RUSC2	Auvergne Pointer	3	5	27	2278	0	3	2	0.664972	0.384
chr11_52435765_G/A	chr11:52435765_G_A	MUDI_1_1	2	10	31	4556	8.792	missense_variant	MODERATE	RUSC2	Mudi	1	5	29	2278	1	0	4	0.664972	0.384
chr11_52435765_G/A	chr11:52435765_G_A	MAST_1_1	3	18	30	4548	8.792	missense_variant	MODERATE	RUSC2	Mastiff	3	9	27	2274	0	3	6	0.664972	0.384
chr11_52435765_G/A	chr11:52435765_G_A	PUDL_1_1	1	6	32	4560	8.792	missense_variant	MODERATE	RUSC2	Pudelpointer	1	3	29	2280	0	1	2	0.664972	0.384
chr11_52435765_G/A	chr11:52435765_G_A	GSHP_1_1	1	8	32	4558	8.792	missense_variant	MODERATE	RUSC2	German Shorthaired Pointer	1	4	29	2279	0	1	3	0.664972	0.384
chr11_52435765_G/A	chr11:52435765_G_A	SLWP_1_1	1	8	32	4558	8.792	missense_variant	MODERATE	RUSC2	Slovakian Wirehaired Pointer	1	4	29	2279	0	1	3	0.664972	0.384
chr11_52435765_G/A	chr11:52435765_G_A	VIZS_1_1	2	16	31	4550	8.792	missense_variant	MODERATE	RUSC2	Vizsla	2	8	28	2275	0	2	6	0.664972	0.384
chr11_52435765_G/A	chr11:52435765_G_A	PPOD_1_2	1	8	32	4558	8.792	missense_variant	MODERATE	RUSC2	Portuguese Podengo Pequeno	1	4	29	2279	0	1	3	0.664972	0.384
chr11_52435765_G/A	chr11:52435765_G_A	BRFR_1_1	1	10	32	4556	8.792	missense_variant	MODERATE	RUSC2	Braques Francais	1	5	29	2278	0	1	4	0.664972	0.384
chr11_52435765_G/A	chr11:52435765_G_A	OUTLIER	3	656	30	3910	8.792	missense_variant	MODERATE	RUSC2	NA	3	328	27	1955	0	3	325	0.664972	0.384
chr17_21631402_G/C	chr17:21631402_G_C	PGRT_1_1	1	2	24	3026	6.522	missense_variant	MODERATE	LOC119877159	Prague Ratter	1	1	24	1513	0	1	0	0.690909	NA
chr17_21631402_G/C	chr17:21631402_G_C	SWHN_1_1	1	2	24	3026	6.522	missense_variant	MODERATE	LOC119877159	Swiss Hound	1	1	24	1513	0	1	0	0.690909	NA
chr17_21631402_G/C	chr17:21631402_G_C	APPZ_1_1	5	14	20	3014	6.522	missense_variant	MODERATE	LOC119877159	Appenzeller Sennenhund	5	7	20	1507	0	5	2	0.690909	NA
chr17_21631402_G/C	chr17:21631402_G_C	WHPG_1_1	2	8	23	3020	6.522	missense_variant	MODERATE	LOC119877159	Wirehaired Pointing Griffon	2	4	23	1510	0	2	2	0.690909	NA
chr17_21631402_G/C	chr17:21631402_G_C	BRJH_1_1	3	12	22	3016	6.522	missense_variant	MODERATE	LOC119877159	Bruno Jura Hound	3	6	22	1508	0	3	3	0.690909	NA
chr17_21631402_G/C	chr17:21631402_G_C	KROM_1_1	2	10	23	3018	6.522	missense_variant	MODERATE	LOC119877159	Kromfohrlander	2	5	23	1509	0	2	3	0.690909	NA
chr17_21631402_G/C	chr17:21631402_G_C	SMSH_1_1	2	10	23	3018	6.522	missense_variant	MODERATE	LOC119877159	Small Swiss Hound	2	5	23	1509	0	2	3	0.690909	NA
chr17_21631402_G/C	chr17:21631402_G_C	TPOO_1_1	2	16	23	3012	6.522	missense_variant	MODERATE	LOC119877159	Toy Poodle	2	8	23	1506	0	2	6	0.690909	NA
chr17_21631402_G/C	chr17:21631402_G_C	RTOY_1_1	1	10	24	3018	6.522	missense_variant	MODERATE	LOC119877159	Russian Toy	1	5	24	1509	0	1	4	0.690909	NA
chr17_21631402_G/C	chr17:21631402_G_C	BRMD_1_1	1	14	24	3014	6.522	missense_variant	MODERATE	LOC119877159	Bernese Mountain Dog	1	7	24	1507	0	1	6	0.690909	NA
chr17_21631402_G/C	chr17:21631402_G_C	DOBP_1_1	1	14	24	3014	6.522	missense_variant	MODERATE	LOC119877159	Doberman Pinscher	1	7	24	1507	0	1	6	0.690909	NA
chr17_21631402_G/C	chr17:21631402_G_C	PYSH_1_1	1	16	24	3012	6.522	missense_variant	MODERATE	LOC119877159	Pyrenean Shepherd	1	8	24	1506	0	1	7	0.690909	NA
chr17_21631402_G/C	chr17:21631402_G_C	ZAGR_1_1	1	16	24	3012	6.522	missense_variant	MODERATE	LOC119877159	Zagar	1	8	24	1506	0	1	7	0.690909	NA
chr17_21631402_G/C	chr17:21631402_G_C	OUTLIER	2	510	23	2518	6.522	missense_variant	MODERATE	LOC119877159	NA	2	255	23	1259	0	2	253	0.690909	NA
chr28_9362528_G/T	chr28:9362528_G_T	GREE_1_1	7	10	32	4536	8.752	missense_variant	MODERATE	TCTN3	Greenland Dog	4	5	27	2268	3	1	1	0.465193	0.939
chr28_9362528_G/T	chr28:9362528_G_T	AMAL_1_1	7	12	32	4534	8.752	missense_variant	MODERATE	TCTN3	Alaskan Malamute	5	6	26	2267	2	3	1	0.465193	0.939
chr28_9362528_G/T	chr28:9362528_G_T	HUSK_1_1	2	4	37	4542	8.752	missense_variant	MODERATE	TCTN3	Siberian Husky	1	2	30	2271	1	0	1	0.465193	0.939
chr28_9362528_G/T	chr28:9362528_G_T	CLUP_US_1_1	3	10	36	4536	8.752	missense_variant	MODERATE	TCTN3	Wolf	2	5	29	2268	1	1	3	0.465193	0.939
chr28_9362528_G/T	chr28:9362528_G_T	SHAR_1_1	4	14	35	4532	8.752	missense_variant	MODERATE	TCTN3	Shar Pei	3	7	28	2266	1	2	4	0.465193	0.939
chr28_9362528_G/T	chr28:9362528_G_T	DREV_1_1	3	12	36	4534	8.752	missense_variant	MODERATE	TCTN3	Drever	3	6	28	2267	0	3	3	0.465193	0.939
chr28_9362528_G/T	chr28:9362528_G_T	FINH_1_1	2	12	37	4534	8.752	missense_variant	MODERATE	TCTN3	Finnish Hound	2	6	29	2267	0	2	4	0.465193	0.939
chr28_9362528_G/T	chr28:9362528_G_T	KISH_1_1	1	6	38	4540	8.752	missense_variant	MODERATE	TCTN3	Kishu	1	3	30	2270	0	1	2	0.465193	0.939
chr28_9362528_G/T	chr28:9362528_G_T	CAUC_1_1	1	6	38	4540	8.752	missense_variant	MODERATE	TCTN3	Caucasian Ovcharka	1	3	30	2270	0	1	2	0.465193	0.939
chr28_9362528_G/T	chr28:9362528_G_T	VILL_CN_2_2	1	8	38	4538	8.752	missense_variant	MODERATE	TCTN3	NA	1	4	30	2269	0	1	3	0.465193	0.939
chr28_9362528_G/T	chr28:9362528_G_T	SLAP_1_1	1	8	38	4538	8.752	missense_variant	MODERATE	TCTN3	Swedish Lapphund	1	4	30	2269	0	1	3	0.465193	0.939
chr28_9362528_G/T	chr28:9362528_G_T	GSPZ_1_1	2	22	37	4524	8.752	missense_variant	MODERATE	TCTN3	German Spitz	2	11	29	2262	0	2	9	0.465193	0.939
chr28_9362528_G/T	chr28:9362528_G_T	THAI_1_1	2	36	37	4510	8.752	missense_variant	MODERATE	TCTN3	Thai Ridgeback	2	18	29	2255	0	2	16	0.465193	0.939
chr28_9362528_G/T	chr28:9362528_G_T	OUTLIER	3	652	36	3894	8.752	missense_variant	MODERATE	TCTN3	NA	3	326	28	1947	0	3	323	0.465193	0.939
chr21_33072308_G/A	chr21:33072308_G_A	SALU_1_1	3	8	29	4528	8.791	missense_variant	MODERATE	DENND5A	Saluki	2	4	28	2264	1	1	2	0.776704	0.575
chr21_33072308_G/A	chr21:33072308_G_A	TURM_1_1	3	8	29	4528	8.791	missense_variant	MODERATE	DENND5A	Turkish Mastiff	3	4	27	2264	0	3	1	0.776704	0.575
chr21_33072308_G/A	chr21:33072308_G_A	FINS_1_1	4	12	28	4524	8.791	missense_variant	MODERATE	DENND5A	Finnish Spitz	3	6	27	2262	1	2	3	0.776704	0.575
chr21_33072308_G/A	chr21:33072308_G_A	VILL_NP_1_1	2	10	30	4526	8.791	missense_variant	MODERATE	DENND5A	NA	2	5	28	2263	0	2	3	0.776704	0.575
chr21_33072308_G/A	chr21:33072308_G_A	VILL_CN_2_2	1	8	31	4528	8.791	missense_variant	MODERATE	DENND5A	NA	1	4	29	2264	0	1	3	0.776704	0.575
chr21_33072308_G/A	chr21:33072308_G_A	SRAB_1_1	1	8	31	4528	8.791	missense_variant	MODERATE	DENND5A	Sarabi	1	4	29	2264	0	1	3	0.776704	0.575
chr21_33072308_G/A	chr21:33072308_G_A	BMSH_1_1	1	10	31	4526	8.791	missense_variant	MODERATE	DENND5A	Bavarian Mountain Scent Hound	1	5	29	2263	0	1	4	0.776704	0.575
chr21_33072308_G/A	chr21:33072308_G_A	NORB_1_1	1	10	31	4526	8.791	missense_variant	MODERATE	DENND5A	Norrbottenspetz	1	5	29	2263	0	1	4	0.776704	0.575
chr21_33072308_G/A	chr21:33072308_G_A	VILL_CN_1_2	2	20	30	4516	8.791	missense_variant	MODERATE	DENND5A	NA	2	10	28	2258	0	2	8	0.776704	0.575
chr21_33072308_G/A	chr21:33072308_G_A	SMSH_1_1	1	14	31	4522	8.791	missense_variant	MODERATE	DENND5A	Small Swiss Hound	1	7	29	2261	0	1	6	0.776704	0.575
chr21_33072308_G/A	chr21:33072308_G_A	CHIH_1_1	1	14	31	4522	8.791	missense_variant	MODERATE	DENND5A	Chihuahua	1	7	29	2261	0	1	6	0.776704	0.575
chr21_33072308_G/A	chr21:33072308_G_A	SLOU_1_1	1	14	31	4522	8.791	missense_variant	MODERATE	DENND5A	Sloughi	1	7	29	2261	0	1	6	0.776704	0.575
chr21_33072308_G/A	chr21:33072308_G_A	ZAGR_1_1	1	20	31	4516	8.791	missense_variant	MODERATE	DENND5A	Zagar	1	10	29	2258	0	1	9	0.776704	0.575
chr21_33072308_G/A	chr21:33072308_G_A	OUTLIER	10	652	22	3884	8.791	missense_variant	MODERATE	DENND5A	NA	10	326	20	1942	0	10	316	0.776704	0.575
chr25_48633321_G/A	chr25:48633321_G_A	CIRN_1_1	4	12	28	4542	7.002	missense_variant	MODERATE	LRRFIP1	Cirneco dell'Etna	4	6	27	2271	0	4	2	0.594553	0.814
chr25_48633321_G/A	chr25:48633321_G_A	SHIB_1_1	2	8	30	4546	7.002	missense_variant	MODERATE	LRRFIP1	Shiba Inu	1	4	30	2273	1	0	3	0.594553	0.814
chr25_48633321_G/A	chr25:48633321_G_A	CLUP_GR_1_1	5	22	27	4532	7.002	missense_variant	MODERATE	LRRFIP1	Wolf	5	11	26	2266	0	5	6	0.594553	0.814
chr25_48633321_G/A	chr25:48633321_G_A	SHAR_1_1	3	14	29	4540	7.002	missense_variant	MODERATE	LRRFIP1	Shar Pei	3	7	28	2270	0	3	4	0.594553	0.814
chr25_48633321_G/A	chr25:48633321_G_A	CSHD_1_1	2	10	30	4544	7.002	missense_variant	MODERATE	LRRFIP1	Catalan Sheepdog	2	5	29	2272	0	2	3	0.594553	0.814
chr25_48633321_G/A	chr25:48633321_G_A	MPIN_1_1	1	6	31	4548	7.002	missense_variant	MODERATE	LRRFIP1	Miniature Pinscher	1	3	30	2274	0	1	2	0.594553	0.814
chr25_48633321_G/A	chr25:48633321_G_A	ANAT_1_1	1	6	31	4548	7.002	missense_variant	MODERATE	LRRFIP1	Anatolian Shepherd	1	3	30	2274	0	1	2	0.594553	0.814
chr25_48633321_G/A	chr25:48633321_G_A	CLUP_CN_2_2	1	6	31	4548	7.002	missense_variant	MODERATE	LRRFIP1	Wolf	1	3	30	2274	0	1	2	0.594553	0.814
chr25_48633321_G/A	chr25:48633321_G_A	CLUP_SE_1_1	2	14	30	4540	7.002	missense_variant	MODERATE	LRRFIP1	Wolf	2	7	29	2270	0	2	5	0.594553	0.814
chr25_48633321_G/A	chr25:48633321_G_A	PGRT_1_1	1	10	31	4544	7.002	missense_variant	MODERATE	LRRFIP1	Prague Ratter	1	5	30	2272	0	1	4	0.594553	0.814
chr25_48633321_G/A	chr25:48633321_G_A	AKIT_1_1	2	24	30	4530	7.002	missense_variant	MODERATE	LRRFIP1	Akita	2	12	29	2265	0	2	10	0.594553	0.814
chr25_48633321_G/A	chr25:48633321_G_A	ESMD_1_1	1	12	31	4542	7.002	missense_variant	MODERATE	LRRFIP1	Estrela Mountain Dog	1	6	30	2271	0	1	5	0.594553	0.814
chr25_48633321_G/A	chr25:48633321_G_A	THAI_1_1	1	36	31	4518	7.002	missense_variant	MODERATE	LRRFIP1	Thai Ridgeback	1	18	30	2259	0	1	17	0.594553	0.814
chr25_48633321_G/A	chr25:48633321_G_A	OUTLIER	6	656	26	3898	7.002	missense_variant	MODERATE	LRRFIP1	NA	6	328	25	1949	0	6	322	0.594553	0.814
chr30_7752079_C/T	chr30:7752079_C_T	BOPD_1_1	6	10	31	4406	8.569	missense_variant	MODERATE	ANKRD63	Bourbonnais Pointing Dog	4	5	26	2203	2	2	1	0.687336	1.836
chr30_7752079_C/T	chr30:7752079_C_T	MAMS_1_1	1	2	36	4414	8.569	missense_variant	MODERATE	ANKRD63	Miniature American Shepherd	1	1	29	2207	0	1	0	0.687336	1.836
chr30_7752079_C/T	chr30:7752079_C_T	BLPS_1_1	1	2	36	4414	8.569	missense_variant	MODERATE	ANKRD63	Blue Picardy Spaniel	1	1	29	2207	0	1	0	0.687336	1.836
chr30_7752079_C/T	chr30:7752079_C_T	ESET_1_1	4	10	33	4406	8.569	missense_variant	MODERATE	ANKRD63	English Setter	2	5	28	2203	2	0	3	0.687336	1.836
chr30_7752079_C/T	chr30:7752079_C_T	FRSP_1_1	4	10	33	4406	8.569	missense_variant	MODERATE	ANKRD63	French Spaniel	3	5	27	2203	1	2	2	0.687336	1.836
chr30_7752079_C/T	chr30:7752079_C_T	GOLD_1_1	12	36	25	4380	8.569	missense_variant	MODERATE	ANKRD63	Golden Retriever	10	18	20	2190	2	8	8	0.687336	1.836
chr30_7752079_C/T	chr30:7752079_C_T	HAVA_1_1	1	4	36	4412	8.569	missense_variant	MODERATE	ANKRD63	Havanese	1	2	29	2206	0	1	1	0.687336	1.836
chr30_7752079_C/T	chr30:7752079_C_T	BERG_1_1	1	10	36	4406	8.569	missense_variant	MODERATE	ANKRD63	Bergamasco	1	5	29	2203	0	1	4	0.687336	1.836
chr30_7752079_C/T	chr30:7752079_C_T	MUDI_1_1	1	10	36	4406	8.569	missense_variant	MODERATE	ANKRD63	Mudi	1	5	29	2203	0	1	4	0.687336	1.836
chr30_7752079_C/T	chr30:7752079_C_T	STBD_1_1	2	20	35	4396	8.569	missense_variant	MODERATE	ANKRD63	Saint Bernard	2	10	28	2198	0	2	8	0.687336	1.836
chr30_7752079_C/T	chr30:7752079_C_T	BRIA_1_1	1	12	36	4404	8.569	missense_variant	MODERATE	ANKRD63	Briard	1	6	29	2202	0	1	5	0.687336	1.836
chr30_7752079_C/T	chr30:7752079_C_T	AKIT_1_1	1	20	36	4396	8.569	missense_variant	MODERATE	ANKRD63	Akita	1	10	29	2198	0	1	9	0.687336	1.836
chr30_7752079_C/T	chr30:7752079_C_T	ZAGR_1_1	1	20	36	4396	8.569	missense_variant	MODERATE	ANKRD63	Zagar	1	10	29	2198	0	1	9	0.687336	1.836
chr30_7752079_C/T	chr30:7752079_C_T	OUTLIER	1	646	36	3770	8.569	missense_variant	MODERATE	ANKRD63	NA	1	323	29	1885	0	1	322	0.687336	1.836
chr18_55674718_G/A	chr18:55674718_G_A	AIRT_1_1	6	8	28	4542	8.792	missense_variant	MODERATE	DDB1	Airedale Terrier	4	4	28	2271	2	2	0	0.779251	0.196
chr18_55674718_G/A	chr18:55674718_G_A	POSA_1_1	1	2	33	4548	8.792	missense_variant	MODERATE	DDB1	Posavac Hound	1	1	31	2274	0	1	0	0.779251	0.196
chr18_55674718_G/A	chr18:55674718_G_A	FINS_1_1	5	12	29	4538	8.792	missense_variant	MODERATE	DDB1	Finnish Spitz	5	6	27	2269	0	5	1	0.779251	0.196
chr18_55674718_G/A	chr18:55674718_G_A	PYSH_1_1	7	22	27	4528	8.792	missense_variant	MODERATE	DDB1	Pyrenean Shepherd	7	11	25	2264	0	7	4	0.779251	0.196
chr18_55674718_G/A	chr18:55674718_G_A	XOLO_1_2	1	4	33	4546	8.792	missense_variant	MODERATE	DDB1	Xoloitzcuintli	1	2	31	2273	0	1	1	0.779251	0.196
chr18_55674718_G/A	chr18:55674718_G_A	GPYR_1_1	3	14	31	4536	8.792	missense_variant	MODERATE	DDB1	Great Pyrenees	3	7	29	2268	0	3	4	0.779251	0.196
chr18_55674718_G/A	chr18:55674718_G_A	RTVB_1_1	2	12	32	4538	8.792	missense_variant	MODERATE	DDB1	Russian Tsvetnaya Bolonka	2	6	30	2269	0	2	4	0.779251	0.196
chr18_55674718_G/A	chr18:55674718_G_A	SGGO_1_1	1	8	33	4542	8.792	missense_variant	MODERATE	DDB1	Segugio Italiano	1	4	31	2271	0	1	3	0.779251	0.196
chr18_55674718_G/A	chr18:55674718_G_A	KEES_1_1	2	20	32	4530	8.792	missense_variant	MODERATE	DDB1	Keeshond	2	10	30	2265	0	2	8	0.779251	0.196
chr18_55674718_G/A	chr18:55674718_G_A	ESMD_1_1	1	12	33	4538	8.792	missense_variant	MODERATE	DDB1	Estrela Mountain Dog	1	6	31	2269	0	1	5	0.779251	0.196
chr18_55674718_G/A	chr18:55674718_G_A	NEAP_1_1	1	12	33	4538	8.792	missense_variant	MODERATE	DDB1	Neapolitan Mastiff	1	6	31	2269	0	1	5	0.779251	0.196
chr18_55674718_G/A	chr18:55674718_G_A	VILL_KE_1_1	1	36	33	4514	8.792	missense_variant	MODERATE	DDB1	NA	1	18	31	2257	0	1	17	0.779251	0.196
chr18_55674718_G/A	chr18:55674718_G_A	DING_1_1	1	50	33	4500	8.792	missense_variant	MODERATE	DDB1	Dingo	1	25	31	2250	0	1	24	0.779251	0.196
chr18_55674718_G/A	chr18:55674718_G_A	OUTLIER	2	656	32	3894	8.792	missense_variant	MODERATE	DDB1	NA	2	328	30	1947	0	2	326	0.779251	0.196
chr4_61278135_T/C	chr4:61278135_T_C	FINS_1_1	6	12	35	4558	6.36	missense_variant	MODERATE	FBXO38	Finnish Spitz	4	6	28	2279	2	2	2	0.7488	0.54
chr4_61278135_T/C	chr4:61278135_T_C	LMUN_1_1	1	2	40	4568	6.36	missense_variant	MODERATE	FBXO38	Large Munsterlander	1	1	31	2284	0	1	0	0.7488	0.54
chr4_61278135_T/C	chr4:61278135_T_C	CLSP_1_1	4	10	37	4560	6.36	missense_variant	MODERATE	FBXO38	Clumber Spaniel	3	5	29	2280	1	2	2	0.7488	0.54
chr4_61278135_T/C	chr4:61278135_T_C	SSHP_1_1	17	50	24	4520	6.36	missense_variant	MODERATE	FBXO38	Shetland Sheepdog	12	25	20	2260	5	7	13	0.7488	0.54
chr4_61278135_T/C	chr4:61278135_T_C	CFOU_1_1	1	6	40	4564	6.36	missense_variant	MODERATE	FBXO38	Cesky Fousek	1	3	31	2282	0	1	2	0.7488	0.54
chr4_61278135_T/C	chr4:61278135_T_C	CTLB_1_1	1	6	40	4564	6.36	missense_variant	MODERATE	FBXO38	Catalburun	1	3	31	2282	0	1	2	0.7488	0.54
chr4_61278135_T/C	chr4:61278135_T_C	WSSP_1_1	1	8	40	4562	6.36	missense_variant	MODERATE	FBXO38	Welsh Springer Spaniel	1	4	31	2281	0	1	3	0.7488	0.54
chr4_61278135_T/C	chr4:61278135_T_C	SLAP_1_1	1	8	40	4562	6.36	missense_variant	MODERATE	FBXO38	Swedish Lapphund	1	4	31	2281	0	1	3	0.7488	0.54
chr4_61278135_T/C	chr4:61278135_T_C	NORB_1_1	1	10	40	4560	6.36	missense_variant	MODERATE	FBXO38	Norrbottenspetz	1	5	31	2280	0	1	4	0.7488	0.54
chr4_61278135_T/C	chr4:61278135_T_C	AUPO_1_1	1	10	40	4560	6.36	missense_variant	MODERATE	FBXO38	Auvergne Pointer	1	5	31	2280	0	1	4	0.7488	0.54
chr4_61278135_T/C	chr4:61278135_T_C	AUSS_1_1	1	12	40	4558	6.36	missense_variant	MODERATE	FBXO38	Australian Shepherd	1	6	31	2279	0	1	5	0.7488	0.54
chr4_61278135_T/C	chr4:61278135_T_C	DACH_1_1	4	58	37	4512	6.36	missense_variant	MODERATE	FBXO38	Dachshund	3	29	29	2256	1	2	26	0.7488	0.54
chr4_61278135_T/C	chr4:61278135_T_C	GSNZ_1_1	1	20	40	4550	6.36	missense_variant	MODERATE	FBXO38	Giant Schnauzer	1	10	31	2275	0	1	9	0.7488	0.54
chr4_61278135_T/C	chr4:61278135_T_C	OUTLIER	1	658	40	3912	6.36	missense_variant	MODERATE	FBXO38	NA	1	329	31	1956	0	1	328	0.7488	0.54
chr1_27320434_C/T	chr1:27320434_C_T	BOUV_1_1	13	26	24	4502	8.871	missense_variant	MODERATE	SGK1	Bouvier des Flandres	9	13	23	2251	4	5	4	0.751918	0.716
chr1_27320434_C/T	chr1:27320434_C_T	SCWT_1_1	2	6	35	4522	8.871	missense_variant	MODERATE	SGK1	Soft Coated Wheaten Terrier	2	3	30	2261	0	2	1	0.751918	0.716
chr1_27320434_C/T	chr1:27320434_C_T	REDB_1_1	2	6	35	4522	8.871	missense_variant	MODERATE	SGK1	Redbone Coonhound	2	3	30	2261	0	2	1	0.751918	0.716
chr1_27320434_C/T	chr1:27320434_C_T	PEMB_1_1	3	10	34	4518	8.871	missense_variant	MODERATE	SGK1	Pembroke Welsh Corgi	3	5	29	2259	0	3	2	0.751918	0.716
chr1_27320434_C/T	chr1:27320434_C_T	CAIR_1_1	2	12	35	4516	8.871	missense_variant	MODERATE	SGK1	Cairn Terrier	2	6	30	2258	0	2	4	0.751918	0.716
chr1_27320434_C/T	chr1:27320434_C_T	IRIT_1_1	1	6	36	4522	8.871	missense_variant	MODERATE	SGK1	Irish Terrier	1	3	31	2261	0	1	2	0.751918	0.716
chr1_27320434_C/T	chr1:27320434_C_T	SLCU_1_1	2	12	35	4516	8.871	missense_variant	MODERATE	SGK1	Slovak Cuvac	2	6	30	2258	0	2	4	0.751918	0.716
chr1_27320434_C/T	chr1:27320434_C_T	SPMT_1_1	2	12	35	4516	8.871	missense_variant	MODERATE	SGK1	Spanish Mastiff	2	6	30	2258	0	2	4	0.751918	0.716
chr1_27320434_C/T	chr1:27320434_C_T	MUDI_1_1	1	10	36	4518	8.871	missense_variant	MODERATE	SGK1	Mudi	1	5	31	2259	0	1	4	0.751918	0.716
chr1_27320434_C/T	chr1:27320434_C_T	BRBT_1_1	1	12	36	4516	8.871	missense_variant	MODERATE	SGK1	Barbet	1	6	31	2258	0	1	5	0.751918	0.716
chr1_27320434_C/T	chr1:27320434_C_T	TIBT_1_1	1	14	36	4514	8.871	missense_variant	MODERATE	SGK1	Tibetan Terrier	1	7	31	2257	0	1	6	0.751918	0.716
chr1_27320434_C/T	chr1:27320434_C_T	POMR_1_1	5	70	32	4458	8.871	missense_variant	MODERATE	SGK1	Pomeranian	4	35	28	2229	1	3	31	0.751918	0.716
chr1_27320434_C/T	chr1:27320434_C_T	ZAGR_1_1	1	22	36	4506	8.871	missense_variant	MODERATE	SGK1	Zagar	1	11	31	2253	0	1	10	0.751918	0.716
chr1_27320434_C/T	chr1:27320434_C_T	OUTLIER	1	654	36	3874	8.871	missense_variant	MODERATE	SGK1	NA	1	327	31	1937	0	1	326	0.751918	0.716
chr13_29859014_C/T	chr13:29859014_C_T	AFGH_1_1	3	4	31	4544	7.1	missense_variant	MODERATE	TG	Afghan Hound	2	2	30	2272	1	1	0	0.451325	0.892
chr13_29859014_C/T	chr13:29859014_C_T	CHBR_1_1	4	14	30	4534	7.1	missense_variant	MODERATE	TG	Chesapeake Bay Retriever	4	7	28	2267	0	4	3	0.451325	0.892
chr13_29859014_C/T	chr13:29859014_C_T	GREE_1_1	2	10	32	4538	7.1	missense_variant	MODERATE	TG	Greenland Dog	2	5	30	2269	0	2	3	0.451325	0.892
chr13_29859014_C/T	chr13:29859014_C_T	SARP_1_1	2	10	32	4538	7.1	missense_variant	MODERATE	TG	Sarplaninac	2	5	30	2269	0	2	3	0.451325	0.892
chr13_29859014_C/T	chr13:29859014_C_T	ESMD_1_1	2	12	32	4536	7.1	missense_variant	MODERATE	TG	Estrela Mountain Dog	2	6	30	2268	0	2	4	0.451325	0.892
chr13_29859014_C/T	chr13:29859014_C_T	SLOU_1_1	2	14	32	4534	7.1	missense_variant	MODERATE	TG	Sloughi	1	7	31	2267	1	0	6	0.451325	0.892
chr13_29859014_C/T	chr13:29859014_C_T	SALU_1_1	1	8	33	4540	7.1	missense_variant	MODERATE	TG	Saluki	1	4	31	2270	0	1	3	0.451325	0.892
chr13_29859014_C/T	chr13:29859014_C_T	ELOD_1_1	1	10	33	4538	7.1	missense_variant	MODERATE	TG	Elo	1	5	31	2269	0	1	4	0.451325	0.892
chr13_29859014_C/T	chr13:29859014_C_T	NEWF_1_1	2	20	32	4528	7.1	missense_variant	MODERATE	TG	Newfoundland	2	10	30	2264	0	2	8	0.451325	0.892
chr13_29859014_C/T	chr13:29859014_C_T	BSJI_1_1	1	16	33	4532	7.1	missense_variant	MODERATE	TG	Basenji	1	8	31	2266	0	1	7	0.451325	0.892
chr13_29859014_C/T	chr13:29859014_C_T	BRUS_1_1	1	18	33	4530	7.1	missense_variant	MODERATE	TG	Brussels Griffon	1	9	31	2265	0	1	8	0.451325	0.892
chr13_29859014_C/T	chr13:29859014_C_T	DACH_1_1	2	58	32	4490	7.1	missense_variant	MODERATE	TG	Dachshund	2	29	30	2245	0	2	27	0.451325	0.892
chr13_29859014_C/T	chr13:29859014_C_T	VILL_KE_1_1	1	34	33	4514	7.1	missense_variant	MODERATE	TG	NA	1	17	31	2257	0	1	16	0.451325	0.892
chr13_29859014_C/T	chr13:29859014_C_T	OUTLIER	10	648	24	3900	7.1	missense_variant	MODERATE	TG	NA	10	324	22	1950	0	10	314	0.451325	0.892
chr20_53885524_G/A	chr20:53885524_G_A	CCRT_1_1	9	18	24	4542	8.782	missense_variant	MODERATE	VAV1	Curly-Coated Retriever	7	9	24	2271	2	5	2	0.709729	0.353
chr20_53885524_G/A	chr20:53885524_G_A	POSA_1_1	1	2	32	4558	8.782	missense_variant	MODERATE	VAV1	Posavac Hound	1	1	30	2279	0	1	0	0.709729	0.353
chr20_53885524_G/A	chr20:53885524_G_A	MSNZ_1_1	3	14	30	4546	8.782	missense_variant	MODERATE	VAV1	Miniature Schnauzer	3	7	28	2273	0	3	4	0.709729	0.353
chr20_53885524_G/A	chr20:53885524_G_A	BFDB_1_1	2	10	31	4550	8.782	missense_variant	MODERATE	VAV1	Basset Fauve de Bretagne	2	5	29	2275	0	2	3	0.709729	0.353
chr20_53885524_G/A	chr20:53885524_G_A	BICH_1_1	2	12	31	4548	8.782	missense_variant	MODERATE	VAV1	Bichon Frise	2	6	29	2274	0	2	4	0.709729	0.353
chr20_53885524_G/A	chr20:53885524_G_A	GMSP_1_1	2	12	31	4548	8.782	missense_variant	MODERATE	VAV1	German Spaniel	2	6	29	2274	0	2	4	0.709729	0.353
chr20_53885524_G/A	chr20:53885524_G_A	MAAG_1_1	2	12	31	4548	8.782	missense_variant	MODERATE	VAV1	Magyar Agar	2	6	29	2274	0	2	4	0.709729	0.353
chr20_53885524_G/A	chr20:53885524_G_A	BOLO_1_1	1	10	32	4550	8.782	missense_variant	MODERATE	VAV1	Bolognese	1	5	30	2275	0	1	4	0.709729	0.353
chr20_53885524_G/A	chr20:53885524_G_A	SSNZ_1_1	1	12	32	4548	8.782	missense_variant	MODERATE	VAV1	Standard Schnauzer	1	6	30	2274	0	1	5	0.709729	0.353
chr20_53885524_G/A	chr20:53885524_G_A	SPOO_1_1	1	14	32	4546	8.782	missense_variant	MODERATE	VAV1	Standard Poodle	1	7	30	2273	0	1	6	0.709729	0.353
chr20_53885524_G/A	chr20:53885524_G_A	TPOO_1_1	1	20	32	4540	8.782	missense_variant	MODERATE	VAV1	Toy Poodle	1	10	30	2270	0	1	9	0.709729	0.353
chr20_53885524_G/A	chr20:53885524_G_A	ZAGR_1_1	1	22	32	4538	8.782	missense_variant	MODERATE	VAV1	Zagar	1	11	30	2269	0	1	10	0.709729	0.353
chr20_53885524_G/A	chr20:53885524_G_A	LEON_1_1	1	38	32	4522	8.782	missense_variant	MODERATE	VAV1	Leonberger	1	19	30	2261	0	1	18	0.709729	0.353
chr20_53885524_G/A	chr20:53885524_G_A	OUTLIER	6	656	27	3904	8.782	missense_variant	MODERATE	VAV1	NA	6	328	25	1952	0	6	322	0.709729	0.353
chr20_57241263_G/A	chr20:57241263_G_A	WFOX_1_1	4	6	32	4524	6.472	missense_variant	MODERATE	OAZ1	Wire Fox Terrier	3	3	28	2262	1	2	0	0.673585	NA
chr20_57241263_G/A	chr20:57241263_G_A	GHUT_1_1	8	14	28	4516	6.472	missense_variant	MODERATE	OAZ1	German Hunting Terrier	5	7	26	2258	3	2	2	0.673585	NA
chr20_57241263_G/A	chr20:57241263_G_A	SMFX_1_1	5	14	31	4516	6.472	missense_variant	MODERATE	OAZ1	Smooth Fox Terrier	4	7	27	2258	1	3	3	0.673585	NA
chr20_57241263_G/A	chr20:57241263_G_A	HAVA_1_1	1	4	35	4526	6.472	missense_variant	MODERATE	OAZ1	Havanese	1	2	30	2263	0	1	1	0.673585	NA
chr20_57241263_G/A	chr20:57241263_G_A	AUST_1_1	2	12	34	4518	6.472	missense_variant	MODERATE	OAZ1	Australian Terrier	2	6	29	2259	0	2	4	0.673585	NA
chr20_57241263_G/A	chr20:57241263_G_A	PERH_1_2	1	8	35	4522	6.472	missense_variant	MODERATE	OAZ1	Peruvian Hairless	1	4	30	2261	0	1	3	0.673585	NA
chr20_57241263_G/A	chr20:57241263_G_A	DSFD_1_1	1	12	35	4518	6.472	missense_variant	MODERATE	OAZ1	Danish-Swedish Farmdog	1	6	30	2259	0	1	5	0.673585	NA
chr20_57241263_G/A	chr20:57241263_G_A	WHWT_1_1	1	16	35	4514	6.472	missense_variant	MODERATE	OAZ1	West Highland White Terrier	1	8	30	2257	0	1	7	0.673585	NA
chr20_57241263_G/A	chr20:57241263_G_A	PARS_1_1	1	16	35	4514	6.472	missense_variant	MODERATE	OAZ1	Parson Russell Terrier	1	8	30	2257	0	1	7	0.673585	NA
chr20_57241263_G/A	chr20:57241263_G_A	TYFX_1_1	1	20	35	4510	6.472	missense_variant	MODERATE	OAZ1	Toy Fox Terrier	1	10	30	2255	0	1	9	0.673585	NA
chr20_57241263_G/A	chr20:57241263_G_A	TPOO_1_1	1	20	35	4510	6.472	missense_variant	MODERATE	OAZ1	Toy Poodle	1	10	30	2255	0	1	9	0.673585	NA
chr20_57241263_G/A	chr20:57241263_G_A	BMAL_1_1	1	32	35	4498	6.472	missense_variant	MODERATE	OAZ1	Belgian Malinois	1	16	30	2249	0	1	15	0.673585	NA
chr20_57241263_G/A	chr20:57241263_G_A	VILL_KE_1_1	1	36	35	4494	6.472	missense_variant	MODERATE	OAZ1	NA	1	18	30	2247	0	1	17	0.673585	NA
chr20_57241263_G/A	chr20:57241263_G_A	OUTLIER	8	644	28	3886	6.472	missense_variant	MODERATE	OAZ1	NA	8	322	23	1943	0	8	314	0.673585	NA
chr7_1792593_C/T	chr7:1792593_C_T	EURA_1_1	3	8	28	4544	8.6915	missense_variant	MODERATE	IGFN1	Eurasier	3	4	28	2272	0	3	1	0.218781	0.998
chr7_1792593_C/T	chr7:1792593_C_T	PUGD_1_1	2	6	29	4546	8.6915	missense_variant	MODERATE	IGFN1	Pug	2	3	29	2273	0	2	1	0.218781	0.998
chr7_1792593_C/T	chr7:1792593_C_T	KEES_1_1	6	18	25	4534	8.6915	missense_variant	MODERATE	IGFN1	Keeshond	6	9	25	2267	0	6	3	0.218781	0.998
chr7_1792593_C/T	chr7:1792593_C_T	LOWC_1_1	2	8	29	4544	8.6915	missense_variant	MODERATE	IGFN1	Lowchen	2	4	29	2272	0	2	2	0.218781	0.998
chr7_1792593_C/T	chr7:1792593_C_T	AESK_1_1	3	14	28	4538	8.6915	missense_variant	MODERATE	IGFN1	American Eskimo Dog	3	7	28	2269	0	3	4	0.218781	0.998
chr7_1792593_C/T	chr7:1792593_C_T	SPMT_1_1	2	12	29	4540	8.6915	missense_variant	MODERATE	IGFN1	Spanish Mastiff	2	6	29	2270	0	2	4	0.218781	0.998
chr7_1792593_C/T	chr7:1792593_C_T	CAUC_1_1	1	6	30	4546	8.6915	missense_variant	MODERATE	IGFN1	Caucasian Ovcharka	1	3	30	2273	0	1	2	0.218781	0.998
chr7_1792593_C/T	chr7:1792593_C_T	BERG_1_1	1	10	30	4542	8.6915	missense_variant	MODERATE	IGFN1	Bergamasco	1	5	30	2271	0	1	4	0.218781	0.998
chr7_1792593_C/T	chr7:1792593_C_T	BOYK_1_1	1	10	30	4542	8.6915	missense_variant	MODERATE	IGFN1	Boykin Spaniel	1	5	30	2271	0	1	4	0.218781	0.998
chr7_1792593_C/T	chr7:1792593_C_T	AUST_1_1	1	12	30	4540	8.6915	missense_variant	MODERATE	IGFN1	Australian Terrier	1	6	30	2270	0	1	5	0.218781	0.998
chr7_1792593_C/T	chr7:1792593_C_T	FBUL_1_1	1	12	30	4540	8.6915	missense_variant	MODERATE	IGFN1	French Bulldog	1	6	30	2270	0	1	5	0.218781	0.998
chr7_1792593_C/T	chr7:1792593_C_T	NELK_1_1	2	38	29	4514	8.6915	missense_variant	MODERATE	IGFN1	Norwegian Elkhound	2	19	29	2257	0	2	17	0.218781	0.998
chr7_1792593_C/T	chr7:1792593_C_T	DACH_1_1	1	58	30	4494	8.6915	missense_variant	MODERATE	IGFN1	Dachshund	1	29	30	2247	0	1	28	0.218781	0.998
chr7_1792593_C/T	chr7:1792593_C_T	OUTLIER	5	648	26	3904	8.6915	missense_variant	MODERATE	IGFN1	NA	5	324	26	1952	0	5	319	0.218781	0.998
chr7_1792593_-/TGA	chr7:1792592_T_TTGA	EURA_1_1	3	8	28	4544	8.6915	protein_altering_variant	MODERATE	IGFN1	Eurasier	3	4	28	2272	0	3	1	0.218781	0.998
chr7_1792593_-/TGA	chr7:1792592_T_TTGA	LOWC_1_1	2	6	29	4546	8.6915	protein_altering_variant	MODERATE	IGFN1	Lowchen	2	3	29	2273	0	2	1	0.218781	0.998
chr7_1792593_-/TGA	chr7:1792592_T_TTGA	PUGD_1_1	2	6	29	4546	8.6915	protein_altering_variant	MODERATE	IGFN1	Pug	2	3	29	2273	0	2	1	0.218781	0.998
chr7_1792593_-/TGA	chr7:1792592_T_TTGA	KEES_1_1	6	20	25	4532	8.6915	protein_altering_variant	MODERATE	IGFN1	Keeshond	6	10	25	2266	0	6	4	0.218781	0.998
chr7_1792593_-/TGA	chr7:1792592_T_TTGA	AESK_1_1	3	14	28	4538	8.6915	protein_altering_variant	MODERATE	IGFN1	American Eskimo Dog	3	7	28	2269	0	3	4	0.218781	0.998
chr7_1792593_-/TGA	chr7:1792592_T_TTGA	SPMT_1_1	2	12	29	4540	8.6915	protein_altering_variant	MODERATE	IGFN1	Spanish Mastiff	2	6	29	2270	0	2	4	0.218781	0.998
chr7_1792593_-/TGA	chr7:1792592_T_TTGA	CAUC_1_1	1	6	30	4546	8.6915	protein_altering_variant	MODERATE	IGFN1	Caucasian Ovcharka	1	3	30	2273	0	1	2	0.218781	0.998
chr7_1792593_-/TGA	chr7:1792592_T_TTGA	BERG_1_1	1	10	30	4542	8.6915	protein_altering_variant	MODERATE	IGFN1	Bergamasco	1	5	30	2271	0	1	4	0.218781	0.998
chr7_1792593_-/TGA	chr7:1792592_T_TTGA	BOYK_1_1	1	10	30	4542	8.6915	protein_altering_variant	MODERATE	IGFN1	Boykin Spaniel	1	5	30	2271	0	1	4	0.218781	0.998
chr7_1792593_-/TGA	chr7:1792592_T_TTGA	AUST_1_1	1	12	30	4540	8.6915	protein_altering_variant	MODERATE	IGFN1	Australian Terrier	1	6	30	2270	0	1	5	0.218781	0.998
chr7_1792593_-/TGA	chr7:1792592_T_TTGA	FBUL_1_1	1	12	30	4540	8.6915	protein_altering_variant	MODERATE	IGFN1	French Bulldog	1	6	30	2270	0	1	5	0.218781	0.998
chr7_1792593_-/TGA	chr7:1792592_T_TTGA	NELK_1_1	2	38	29	4514	8.6915	protein_altering_variant	MODERATE	IGFN1	Norwegian Elkhound	2	19	29	2257	0	2	17	0.218781	0.998
chr7_1792593_-/TGA	chr7:1792592_T_TTGA	DACH_1_1	1	58	30	4494	8.6915	protein_altering_variant	MODERATE	IGFN1	Dachshund	1	29	30	2247	0	1	28	0.218781	0.998
chr7_1792593_-/TGA	chr7:1792592_T_TTGA	OUTLIER	5	648	26	3904	8.6915	protein_altering_variant	MODERATE	IGFN1	NA	5	324	26	1952	0	5	319	0.218781	0.998
chr18_38532900_G/T	chr18:38532900_G_T	CHOW_1_1	4	12	31	4546	7.813	missense_variant	MODERATE	OR5B33	Chow Chow	3	6	27	2273	1	2	3	0.683316	NA
chr18_38532900_G/T	chr18:38532900_G_T	CLUP_CN_2_2	2	6	33	4552	7.813	missense_variant	MODERATE	OR5B33	Wolf	1	3	29	2276	1	0	2	0.683316	NA
chr18_38532900_G/T	chr18:38532900_G_T	CLUP_CN_1_2	3	10	32	4548	7.813	missense_variant	MODERATE	OR5B33	Wolf	2	5	28	2274	1	1	3	0.683316	NA
chr18_38532900_G/T	chr18:38532900_G_T	SALU_1_1	2	8	33	4550	7.813	missense_variant	MODERATE	OR5B33	Saluki	2	4	28	2275	0	2	2	0.683316	NA
chr18_38532900_G/T	chr18:38532900_G_T	AKIT_1_1	5	24	30	4534	7.813	missense_variant	MODERATE	OR5B33	Akita	4	12	26	2267	1	3	8	0.683316	NA
chr18_38532900_G/T	chr18:38532900_G_T	CLUP_IR_1_1	1	6	34	4552	7.813	missense_variant	MODERATE	OR5B33	Wolf	1	3	29	2276	0	1	2	0.683316	NA
chr18_38532900_G/T	chr18:38532900_G_T	ANAT_1_1	1	6	34	4552	7.813	missense_variant	MODERATE	OR5B33	Anatolian Shepherd	1	3	29	2276	0	1	2	0.683316	NA
chr18_38532900_G/T	chr18:38532900_G_T	KUVZ_1_1	2	16	33	4542	7.813	missense_variant	MODERATE	OR5B33	Kuvasz	2	8	28	2271	0	2	6	0.683316	NA
chr18_38532900_G/T	chr18:38532900_G_T	PBGV_1_1	2	18	33	4540	7.813	missense_variant	MODERATE	OR5B33	Petit Basset Griffon Vendeen	2	9	28	2270	0	2	7	0.683316	NA
chr18_38532900_G/T	chr18:38532900_G_T	KARA_1_1	1	10	34	4548	7.813	missense_variant	MODERATE	OR5B33	Karakachan	1	5	29	2274	0	1	4	0.683316	NA
chr18_38532900_G/T	chr18:38532900_G_T	VILL_NP_1_1	1	10	34	4548	7.813	missense_variant	MODERATE	OR5B33	NA	1	5	29	2274	0	1	4	0.683316	NA
chr18_38532900_G/T	chr18:38532900_G_T	VILL_CN_1_2	1	18	34	4540	7.813	missense_variant	MODERATE	OR5B33	NA	1	9	29	2270	0	1	8	0.683316	NA
chr18_38532900_G/T	chr18:38532900_G_T	THAI_1_1	1	36	34	4522	7.813	missense_variant	MODERATE	OR5B33	Thai Ridgeback	1	18	29	2261	0	1	17	0.683316	NA
chr18_38532900_G/T	chr18:38532900_G_T	OUTLIER	9	654	26	3904	7.813	missense_variant	MODERATE	OR5B33	NA	8	327	22	1952	1	7	319	0.683316	NA
chr8_4372535_T/G	chr8:4372535_T_G	BULM_1_1	6	10	30	4518	6.238	missense_variant	MODERATE	RABGGTA	Bullmastiff	4	5	26	2259	2	2	1	0.70089	1.001
chr8_4372535_T/G	chr8:4372535_T_G	MAST_1_1	9	18	27	4510	6.238	missense_variant	MODERATE	RABGGTA	Mastiff	7	9	23	2255	2	5	2	0.70089	1.001
chr8_4372535_T/G	chr8:4372535_T_G	SUSX_1_1	4	8	32	4520	6.238	missense_variant	MODERATE	RABGGTA	Sussex Spaniel	4	4	26	2260	0	4	0	0.70089	1.001
chr8_4372535_T/G	chr8:4372535_T_G	PASP_1_1	3	8	33	4520	6.238	missense_variant	MODERATE	RABGGTA	Pont-Audemer spaniel	2	4	28	2260	1	1	2	0.70089	1.001
chr8_4372535_T/G	chr8:4372535_T_G	BOER_1_1	2	8	34	4520	6.238	missense_variant	MODERATE	RABGGTA	Boerboel	2	4	28	2260	0	2	2	0.70089	1.001
chr8_4372535_T/G	chr8:4372535_T_G	ESSP_1_1	3	12	33	4516	6.238	missense_variant	MODERATE	RABGGTA	English Springer Spaniel	2	6	28	2258	1	1	4	0.70089	1.001
chr8_4372535_T/G	chr8:4372535_T_G	PGRT_1_1	1	6	35	4522	6.238	missense_variant	MODERATE	RABGGTA	Prague Ratter	1	3	29	2261	0	1	2	0.70089	1.001
chr8_4372535_T/G	chr8:4372535_T_G	FLCR_1_1	2	22	34	4506	6.238	missense_variant	MODERATE	RABGGTA	Flat-Coated Retriever	2	11	28	2253	0	2	9	0.70089	1.001
chr8_4372535_T/G	chr8:4372535_T_G	WHPG_1_1	1	12	35	4516	6.238	missense_variant	MODERATE	RABGGTA	Wirehaired Pointing Griffon	1	6	29	2258	0	1	5	0.70089	1.001
chr8_4372535_T/G	chr8:4372535_T_G	AESK_1_1	1	14	35	4514	6.238	missense_variant	MODERATE	RABGGTA	American Eskimo Dog	1	7	29	2257	0	1	6	0.70089	1.001
chr8_4372535_T/G	chr8:4372535_T_G	CHBR_1_1	1	14	35	4514	6.238	missense_variant	MODERATE	RABGGTA	Chesapeake Bay Retriever	1	7	29	2257	0	1	6	0.70089	1.001
chr8_4372535_T/G	chr8:4372535_T_G	PRES_1_1	1	16	35	4512	6.238	missense_variant	MODERATE	RABGGTA	Presa Canario	1	8	29	2256	0	1	7	0.70089	1.001
chr8_4372535_T/G	chr8:4372535_T_G	VILL_KE_1_1	1	36	35	4492	6.238	missense_variant	MODERATE	RABGGTA	NA	1	18	29	2246	0	1	17	0.70089	1.001
chr8_4372535_T/G	chr8:4372535_T_G	OUTLIER	1	654	35	3874	6.238	missense_variant	MODERATE	RABGGTA	NA	1	327	29	1937	0	1	326	0.70089	1.001
chr31_39443262_C/T	chr31:39443262_C_T	NBUH_1_1	4	8	37	4482	6.921	missense_variant	MODERATE	FTCD	Norwegian Buhund	2	4	29	2241	2	0	2	0.584248	1.612
chr31_39443262_C/T	chr31:39443262_C_T	BSJI_1_1	7	14	34	4476	6.921	missense_variant	MODERATE	FTCD	Basenji	4	7	27	2238	3	1	3	0.584248	1.612
chr31_39443262_C/T	chr31:39443262_C_T	SAMO_1_1	14	44	27	4446	6.921	missense_variant	MODERATE	FTCD	Samoyed	10	22	21	2223	4	6	12	0.584248	1.612
chr31_39443262_C/T	chr31:39443262_C_T	ZERD_1_1	2	8	39	4482	6.921	missense_variant	MODERATE	FTCD	Turkish Zerdava	1	4	30	2241	1	0	3	0.584248	1.612
chr31_39443262_C/T	chr31:39443262_C_T	ANAT_1_1	1	6	40	4484	6.921	missense_variant	MODERATE	FTCD	Anatolian Shepherd	1	3	30	2242	0	1	2	0.584248	1.612
chr31_39443262_C/T	chr31:39443262_C_T	VILL_CN_2_2	1	8	40	4482	6.921	missense_variant	MODERATE	FTCD	NA	1	4	30	2241	0	1	3	0.584248	1.612
chr31_39443262_C/T	chr31:39443262_C_T	DALM_1_1	1	10	40	4480	6.921	missense_variant	MODERATE	FTCD	Dalmatian	1	5	30	2240	0	1	4	0.584248	1.612
chr31_39443262_C/T	chr31:39443262_C_T	VILL_NP_1_1	1	10	40	4480	6.921	missense_variant	MODERATE	FTCD	NA	1	5	30	2240	0	1	4	0.584248	1.612
chr31_39443262_C/T	chr31:39443262_C_T	CHBR_1_1	1	14	40	4476	6.921	missense_variant	MODERATE	FTCD	Chesapeake Bay Retriever	1	7	30	2238	0	1	6	0.584248	1.612
chr31_39443262_C/T	chr31:39443262_C_T	EPNT_1_2	1	16	40	4474	6.921	missense_variant	MODERATE	FTCD	English Pointer	1	8	30	2237	0	1	7	0.584248	1.612
chr31_39443262_C/T	chr31:39443262_C_T	VILL_KE_1_1	2	36	39	4454	6.921	missense_variant	MODERATE	FTCD	NA	2	18	29	2227	0	2	16	0.584248	1.612
chr31_39443262_C/T	chr31:39443262_C_T	VILL_CN_1_2	1	20	40	4470	6.921	missense_variant	MODERATE	FTCD	NA	1	10	30	2235	0	1	9	0.584248	1.612
chr31_39443262_C/T	chr31:39443262_C_T	NELK_1_1	1	36	40	4454	6.921	missense_variant	MODERATE	FTCD	Norwegian Elkhound	1	18	30	2227	0	1	17	0.584248	1.612
chr31_39443262_C/T	chr31:39443262_C_T	OUTLIER	4	644	37	3846	6.921	missense_variant	MODERATE	FTCD	NA	4	322	27	1923	0	4	318	0.584248	1.612
chr32_9894369_G/T	chr32:9894369_G_T	SLWP_1_1	5	8	27	4542	6.611	missense_variant	MODERATE	GAR1	Slovakian Wirehaired Pointer	4	4	24	2271	1	3	0	0.666667	1.137
chr32_9894369_G/T	chr32:9894369_G_T	YORK_1_1	5	12	27	4538	6.611	missense_variant	MODERATE	GAR1	Yorkshire Terrier	4	6	24	2269	1	3	2	0.666667	1.137
chr32_9894369_G/T	chr32:9894369_G_T	SLAP_1_1	3	8	29	4542	6.611	missense_variant	MODERATE	GAR1	Swedish Lapphund	3	4	25	2271	0	3	1	0.666667	1.137
chr32_9894369_G/T	chr32:9894369_G_T	WEIM_1_1	5	16	27	4534	6.611	missense_variant	MODERATE	GAR1	Weimaraner	4	8	24	2267	1	3	4	0.666667	1.137
chr32_9894369_G/T	chr32:9894369_G_T	NBUH_1_1	2	8	30	4542	6.611	missense_variant	MODERATE	GAR1	Norwegian Buhund	2	4	26	2271	0	2	2	0.666667	1.137
chr32_9894369_G/T	chr32:9894369_G_T	PHAL_1_1	3	14	29	4536	6.611	missense_variant	MODERATE	GAR1	Continental Toy Spaniel (Phalene)	2	7	26	2268	1	1	5	0.666667	1.137
chr32_9894369_G/T	chr32:9894369_G_T	IRSE_1_1	1	6	31	4544	6.611	missense_variant	MODERATE	GAR1	Irish Setter	1	3	27	2272	0	1	2	0.666667	1.137
chr32_9894369_G/T	chr32:9894369_G_T	PAPI_1_1	1	6	31	4544	6.611	missense_variant	MODERATE	GAR1	Continental Toy Spaniel (Papillon)	1	3	27	2272	0	1	2	0.666667	1.137
chr32_9894369_G/T	chr32:9894369_G_T	BRIT_1_1	2	16	30	4534	6.611	missense_variant	MODERATE	GAR1	Brittany	2	8	26	2267	0	2	6	0.666667	1.137
chr32_9894369_G/T	chr32:9894369_G_T	EURA_1_1	1	8	31	4542	6.611	missense_variant	MODERATE	GAR1	Eurasier	1	4	27	2271	0	1	3	0.666667	1.137
chr32_9894369_G/T	chr32:9894369_G_T	BOPD_1_1	1	10	31	4540	6.611	missense_variant	MODERATE	GAR1	Bourbonnais Pointing Dog	1	5	27	2270	0	1	4	0.666667	1.137
chr32_9894369_G/T	chr32:9894369_G_T	ESET_1_1	1	10	31	4540	6.611	missense_variant	MODERATE	GAR1	English Setter	1	5	27	2270	0	1	4	0.666667	1.137
chr32_9894369_G/T	chr32:9894369_G_T	GSPZ_1_1	1	20	31	4530	6.611	missense_variant	MODERATE	GAR1	German Spitz	1	10	27	2265	0	1	9	0.666667	1.137
chr32_9894369_G/T	chr32:9894369_G_T	OUTLIER	1	648	31	3902	6.611	missense_variant	MODERATE	GAR1	NA	1	324	27	1951	0	1	323	0.666667	1.137
chr20_54174559_C/T	chr20:54174559_C_T	ILIR_2_2	1	2	31	4556	8.877	missense_variant	MODERATE	GTF2F1	Molosi Ilir	1	1	27	2278	0	1	0	0.723017	0.803
chr20_54174559_C/T	chr20:54174559_C_T	AKBH_1_1	1	2	31	4556	8.877	missense_variant	MODERATE	GTF2F1	Akbash Dog	1	1	27	2278	0	1	0	0.723017	0.803
chr20_54174559_C/T	chr20:54174559_C_T	SAAR_1_1	2	8	30	4550	8.877	missense_variant	MODERATE	GTF2F1	Saarloos Wolfdog	2	4	26	2275	0	2	2	0.723017	0.803
chr20_54174559_C/T	chr20:54174559_C_T	SALU_1_1	2	8	30	4550	8.877	missense_variant	MODERATE	GTF2F1	Saluki	1	4	27	2275	1	0	3	0.723017	0.803
chr20_54174559_C/T	chr20:54174559_C_T	ALDB_1_1	3	14	29	4544	8.877	missense_variant	MODERATE	GTF2F1	Alpine Dachsbracke	2	7	26	2272	1	1	5	0.723017	0.803
chr20_54174559_C/T	chr20:54174559_C_T	CAUC_1_1	1	6	31	4552	8.877	missense_variant	MODERATE	GTF2F1	Caucasian Ovcharka	1	3	27	2276	0	1	2	0.723017	0.803
chr20_54174559_C/T	chr20:54174559_C_T	CLUP_IR_1_1	1	6	31	4552	8.877	missense_variant	MODERATE	GTF2F1	Wolf	1	3	27	2276	0	1	2	0.723017	0.803
chr20_54174559_C/T	chr20:54174559_C_T	ANAT_1_1	1	6	31	4552	8.877	missense_variant	MODERATE	GTF2F1	Anatolian Shepherd	1	3	27	2276	0	1	2	0.723017	0.803
chr20_54174559_C/T	chr20:54174559_C_T	VILL_NP_1_1	1	10	31	4548	8.877	missense_variant	MODERATE	GTF2F1	NA	1	5	27	2274	0	1	4	0.723017	0.803
chr20_54174559_C/T	chr20:54174559_C_T	CLUP_CN_1_2	1	10	31	4548	8.877	missense_variant	MODERATE	GTF2F1	Wolf	1	5	27	2274	0	1	4	0.723017	0.803
chr20_54174559_C/T	chr20:54174559_C_T	PBGA_1_1	1	12	31	4546	8.877	missense_variant	MODERATE	GTF2F1	Petit Bleu de Gascogne	1	6	27	2273	0	1	5	0.723017	0.803
chr20_54174559_C/T	chr20:54174559_C_T	VILL_KE_1_1	2	36	30	4522	8.877	missense_variant	MODERATE	GTF2F1	NA	2	18	26	2261	0	2	16	0.723017	0.803
chr20_54174559_C/T	chr20:54174559_C_T	BMAL_1_1	1	32	31	4526	8.877	missense_variant	MODERATE	GTF2F1	Belgian Malinois	1	16	27	2263	0	1	15	0.723017	0.803
chr20_54174559_C/T	chr20:54174559_C_T	OUTLIER	14	648	18	3910	8.877	missense_variant	MODERATE	GTF2F1	NA	12	324	16	1955	2	10	312	0.723017	0.803
chr26_21720226_C/T	chr26:21720226_C_T	BIEW_1_1	6	8	30	4540	7.12	missense_variant	MODERATE	PITPNB	Biewer Terrier	4	4	27	2270	2	2	0	0.804239	1.807
chr26_21720226_C/T	chr26:21720226_C_T	YORK_1_1	7	12	29	4536	7.12	missense_variant	MODERATE	PITPNB	Yorkshire Terrier	4	6	27	2268	3	1	2	0.804239	1.807
chr26_21720226_C/T	chr26:21720226_C_T	GSMD_1_1	4	16	32	4532	7.12	missense_variant	MODERATE	PITPNB	Greater Swiss Mountain Dog	4	8	27	2266	0	4	4	0.804239	1.807
chr26_21720226_C/T	chr26:21720226_C_T	CHIN_1_1	2	10	34	4538	7.12	missense_variant	MODERATE	PITPNB	Japanese Chin	2	5	29	2269	0	2	3	0.804239	1.807
chr26_21720226_C/T	chr26:21720226_C_T	AUST_1_1	2	12	34	4536	7.12	missense_variant	MODERATE	PITPNB	Australian Terrier	2	6	29	2268	0	2	4	0.804239	1.807
chr26_21720226_C/T	chr26:21720226_C_T	TOSA_1_1	1	6	35	4542	7.12	missense_variant	MODERATE	PITPNB	Tosa Inu	1	3	30	2271	0	1	2	0.804239	1.807
chr26_21720226_C/T	chr26:21720226_C_T	PEKE_1_1	1	10	35	4538	7.12	missense_variant	MODERATE	PITPNB	Pekingese	1	5	30	2269	0	1	4	0.804239	1.807
chr26_21720226_C/T	chr26:21720226_C_T	SHIH_1_1	1	10	35	4538	7.12	missense_variant	MODERATE	PITPNB	Shih Tzu	1	5	30	2269	0	1	4	0.804239	1.807
chr26_21720226_C/T	chr26:21720226_C_T	GLEN_1_1	1	12	35	4536	7.12	missense_variant	MODERATE	PITPNB	Glen of Imaal Terrier	1	6	30	2268	0	1	5	0.804239	1.807
chr26_21720226_C/T	chr26:21720226_C_T	PTWD_1_1	1	22	35	4526	7.12	missense_variant	MODERATE	PITPNB	Portuguese Water Dog	1	11	30	2263	0	1	10	0.804239	1.807
chr26_21720226_C/T	chr26:21720226_C_T	AMST_1_1	1	22	35	4526	7.12	missense_variant	MODERATE	PITPNB	American Staffordshire Terrier	1	11	30	2263	0	1	10	0.804239	1.807
chr26_21720226_C/T	chr26:21720226_C_T	THAI_1_1	1	34	35	4514	7.12	missense_variant	MODERATE	PITPNB	Thai Ridgeback	1	17	30	2257	0	1	16	0.804239	1.807
chr26_21720226_C/T	chr26:21720226_C_T	POMR_1_1	2	68	34	4480	7.12	missense_variant	MODERATE	PITPNB	Pomeranian	2	34	29	2240	0	2	32	0.804239	1.807
chr26_21720226_C/T	chr26:21720226_C_T	OUTLIER	6	650	30	3898	7.12	missense_variant	MODERATE	PITPNB	NA	6	325	25	1949	0	6	319	0.804239	1.807
chr3_41984605_C/T	chr3:41984605_C_T	HAVA_1_1	3	4	33	4530	7.078	missense_variant	MODERATE	SYNM	Havanese	2	2	29	2265	1	1	0	0.407035	1.179
chr3_41984605_C/T	chr3:41984605_C_T	SSNZ_1_1	5	12	31	4522	7.078	missense_variant	MODERATE	SYNM	Standard Schnauzer	4	6	27	2261	1	3	2	0.407035	1.179
chr3_41984605_C/T	chr3:41984605_C_T	DAND_1_1	3	10	33	4524	7.078	missense_variant	MODERATE	SYNM	Dandie Dinmont Terrier	3	5	28	2262	0	3	2	0.407035	1.179
chr3_41984605_C/T	chr3:41984605_C_T	MALT_1_1	3	10	33	4524	7.078	missense_variant	MODERATE	SYNM	Maltese	2	5	29	2262	1	1	3	0.407035	1.179
chr3_41984605_C/T	chr3:41984605_C_T	ESSP_1_1	3	12	33	4522	7.078	missense_variant	MODERATE	SYNM	English Springer Spaniel	2	6	29	2261	1	1	4	0.407035	1.179
chr3_41984605_C/T	chr3:41984605_C_T	PBGA_1_1	3	12	33	4522	7.078	missense_variant	MODERATE	SYNM	Petit Bleu de Gascogne	2	6	29	2261	1	1	4	0.407035	1.179
chr3_41984605_C/T	chr3:41984605_C_T	CLUP_GR_1_1	3	20	33	4514	7.078	missense_variant	MODERATE	SYNM	Wolf	3	10	28	2257	0	3	7	0.407035	1.179
chr3_41984605_C/T	chr3:41984605_C_T	SPIN_1_1	2	14	34	4520	7.078	missense_variant	MODERATE	SYNM	Spinone Italiano	2	7	29	2260	0	2	5	0.407035	1.179
chr3_41984605_C/T	chr3:41984605_C_T	AIRT_1_1	1	8	35	4526	7.078	missense_variant	MODERATE	SYNM	Airedale Terrier	1	4	30	2263	0	1	3	0.407035	1.179
chr3_41984605_C/T	chr3:41984605_C_T	PPOD_1_2	1	8	35	4526	7.078	missense_variant	MODERATE	SYNM	Portuguese Podengo Pequeno	1	4	30	2263	0	1	3	0.407035	1.179
chr3_41984605_C/T	chr3:41984605_C_T	VILL_KE_1_1	3	36	33	4498	7.078	missense_variant	MODERATE	SYNM	NA	3	18	28	2249	0	3	15	0.407035	1.179
chr3_41984605_C/T	chr3:41984605_C_T	GSNZ_1_1	1	22	35	4512	7.078	missense_variant	MODERATE	SYNM	Giant Schnauzer	1	11	30	2256	0	1	10	0.407035	1.179
chr3_41984605_C/T	chr3:41984605_C_T	POMR_1_1	2	70	34	4464	7.078	missense_variant	MODERATE	SYNM	Pomeranian	2	35	29	2232	0	2	33	0.407035	1.179
chr3_41984605_C/T	chr3:41984605_C_T	OUTLIER	3	656	33	3878	7.078	missense_variant	MODERATE	SYNM	NA	3	328	28	1939	0	3	325	0.407035	1.179
chr11_21142826_C/T	chr11:21142826_C_T	BRHM_1_1	5	12	29	4532	8.903	missense_variant	MODERATE	GDF9	Broholmer	4	6	26	2266	1	3	2	0.391337	1.131
chr11_21142826_C/T	chr11:21142826_C_T	CRES_1_1	2	6	32	4538	8.903	missense_variant	MODERATE	GDF9	Chinese Crested	2	3	28	2269	0	2	1	0.391337	1.131
chr11_21142826_C/T	chr11:21142826_C_T	SSNZ_1_1	4	12	30	4532	8.903	missense_variant	MODERATE	GDF9	Standard Schnauzer	4	6	26	2266	0	4	2	0.391337	1.131
chr11_21142826_C/T	chr11:21142826_C_T	CHIH_1_1	4	12	30	4532	8.903	missense_variant	MODERATE	GDF9	Chihuahua	2	6	28	2266	2	0	4	0.391337	1.131
chr11_21142826_C/T	chr11:21142826_C_T	PTAS_1_1	4	14	30	4530	8.903	missense_variant	MODERATE	GDF9	Polish Tatra Sheepdog	4	7	26	2265	0	4	3	0.391337	1.131
chr11_21142826_C/T	chr11:21142826_C_T	TYFX_1_1	4	20	30	4524	8.903	missense_variant	MODERATE	GDF9	Toy Fox Terrier	3	10	27	2262	1	2	7	0.391337	1.131
chr11_21142826_C/T	chr11:21142826_C_T	KEES_1_1	3	20	31	4524	8.903	missense_variant	MODERATE	GDF9	Keeshond	3	10	27	2262	0	3	7	0.391337	1.131
chr11_21142826_C/T	chr11:21142826_C_T	EURA_1_1	1	8	33	4536	8.903	missense_variant	MODERATE	GDF9	Eurasier	1	4	29	2268	0	1	3	0.391337	1.131
chr11_21142826_C/T	chr11:21142826_C_T	ELOD_1_1	1	10	33	4534	8.903	missense_variant	MODERATE	GDF9	Elo	1	5	29	2267	0	1	4	0.391337	1.131
chr11_21142826_C/T	chr11:21142826_C_T	RTOY_1_1	1	12	33	4532	8.903	missense_variant	MODERATE	GDF9	Russian Toy	1	6	29	2266	0	1	5	0.391337	1.131
chr11_21142826_C/T	chr11:21142826_C_T	RTVB_1_1	1	12	33	4532	8.903	missense_variant	MODERATE	GDF9	Russian Tsvetnaya Bolonka	1	6	29	2266	0	1	5	0.391337	1.131
chr11_21142826_C/T	chr11:21142826_C_T	AESK_1_1	1	14	33	4530	8.903	missense_variant	MODERATE	GDF9	American Eskimo Dog	1	7	29	2265	0	1	6	0.391337	1.131
chr11_21142826_C/T	chr11:21142826_C_T	SCOT_1_1	1	58	33	4486	8.903	missense_variant	MODERATE	GDF9	Scottish Terrier	1	29	29	2243	0	1	28	0.391337	1.131
chr11_21142826_C/T	chr11:21142826_C_T	OUTLIER	2	656	32	3888	8.903	missense_variant	MODERATE	GDF9	NA	2	328	28	1944	0	2	326	0.391337	1.131
chr9_47426655_C/T	chr9:47426655_C_T	POSA_1_1	1	2	31	4560	7.127	missense_variant	MODERATE	SHPK	Posavac Hound	1	1	29	2280	0	1	0	0.627395	1.371
chr9_47426655_C/T	chr9:47426655_C_T	NELK_1_1	9	38	23	4524	7.127	missense_variant	MODERATE	SHPK	Norwegian Elkhound	7	19	23	2262	2	5	12	0.627395	1.371
chr9_47426655_C/T	chr9:47426655_C_T	CLUP_GR_1_1	4	22	28	4540	7.127	missense_variant	MODERATE	SHPK	Wolf	4	11	26	2270	0	4	7	0.627395	1.371
chr9_47426655_C/T	chr9:47426655_C_T	VILL_AC_1_1	1	6	31	4556	7.127	missense_variant	MODERATE	SHPK	NA	1	3	29	2278	0	1	2	0.627395	1.371
chr9_47426655_C/T	chr9:47426655_C_T	CLUP_IR_1_1	1	6	31	4556	7.127	missense_variant	MODERATE	SHPK	Wolf	1	3	29	2278	0	1	2	0.627395	1.371
chr9_47426655_C/T	chr9:47426655_C_T	SALU_1_1	1	8	31	4554	7.127	missense_variant	MODERATE	SHPK	Saluki	1	4	29	2277	0	1	3	0.627395	1.371
chr9_47426655_C/T	chr9:47426655_C_T	CHOW_1_1	1	10	31	4552	7.127	missense_variant	MODERATE	SHPK	Chow Chow	1	5	29	2276	0	1	4	0.627395	1.371
chr9_47426655_C/T	chr9:47426655_C_T	VILL_NP_1_1	1	10	31	4552	7.127	missense_variant	MODERATE	SHPK	NA	1	5	29	2276	0	1	4	0.627395	1.371
chr9_47426655_C/T	chr9:47426655_C_T	ESMD_1_1	1	12	31	4550	7.127	missense_variant	MODERATE	SHPK	Estrela Mountain Dog	1	6	29	2275	0	1	5	0.627395	1.371
chr9_47426655_C/T	chr9:47426655_C_T	VILL_KE_1_1	2	36	30	4526	7.127	missense_variant	MODERATE	SHPK	NA	2	18	28	2263	0	2	16	0.627395	1.371
chr9_47426655_C/T	chr9:47426655_C_T	VILL_CN_1_2	1	20	31	4542	7.127	missense_variant	MODERATE	SHPK	NA	1	10	29	2271	0	1	9	0.627395	1.371
chr9_47426655_C/T	chr9:47426655_C_T	ZAGR_1_1	1	22	31	4540	7.127	missense_variant	MODERATE	SHPK	Zagar	1	11	29	2270	0	1	10	0.627395	1.371
chr9_47426655_C/T	chr9:47426655_C_T	THAI_1_1	1	36	31	4526	7.127	missense_variant	MODERATE	SHPK	Thai Ridgeback	1	18	29	2263	0	1	17	0.627395	1.371
chr9_47426655_C/T	chr9:47426655_C_T	OUTLIER	7	652	25	3910	7.127	missense_variant	MODERATE	SHPK	NA	7	326	23	1955	0	7	319	0.627395	1.371
chr1_47284568_C/A	chr1:47284568_C_A	DAND_1_1	4	10	31	4540	7.124	missense_variant	MODERATE	ARID1B	Dandie Dinmont Terrier	4	5	28	2270	0	4	1	0.692547	0.206
chr1_47284568_C/A	chr1:47284568_C_A	KUND_1_1	4	10	31	4540	7.124	missense_variant	MODERATE	ARID1B	Kunming Dog	3	5	29	2270	1	2	2	0.692547	0.206
chr1_47284568_C/A	chr1:47284568_C_A	BPIC_1_1	8	22	27	4528	7.124	missense_variant	MODERATE	ARID1B	Berger Picard	7	11	25	2264	1	6	4	0.692547	0.206
chr1_47284568_C/A	chr1:47284568_C_A	KELP_2_2	2	8	33	4542	7.124	missense_variant	MODERATE	ARID1B	Australian Kelpie	2	4	30	2271	0	2	2	0.692547	0.206
chr1_47284568_C/A	chr1:47284568_C_A	AHRT_1_1	1	10	34	4540	7.124	missense_variant	MODERATE	ARID1B	American Hairless Terrier	1	5	31	2270	0	1	4	0.692547	0.206
chr1_47284568_C/A	chr1:47284568_C_A	COOK_1_1	1	10	34	4540	7.124	missense_variant	MODERATE	ARID1B	Chinook	1	5	31	2270	0	1	4	0.692547	0.206
chr1_47284568_C/A	chr1:47284568_C_A	VILL_NP_1_1	1	10	34	4540	7.124	missense_variant	MODERATE	ARID1B	NA	1	5	31	2270	0	1	4	0.692547	0.206
chr1_47284568_C/A	chr1:47284568_C_A	OLES_1_1	1	14	34	4536	7.124	missense_variant	MODERATE	ARID1B	Old English Sheepdog	1	7	31	2268	0	1	6	0.692547	0.206
chr1_47284568_C/A	chr1:47284568_C_A	VILL_KE_1_1	2	36	33	4514	7.124	missense_variant	MODERATE	ARID1B	NA	1	18	31	2257	1	0	17	0.692547	0.206
chr1_47284568_C/A	chr1:47284568_C_A	WSSD_1_1	1	22	34	4528	7.124	missense_variant	MODERATE	ARID1B	White Swiss Shepherd Dog	1	11	31	2264	0	1	10	0.692547	0.206
chr1_47284568_C/A	chr1:47284568_C_A	COLL_1_1	1	26	34	4524	7.124	missense_variant	MODERATE	ARID1B	Collie	1	13	31	2262	0	1	12	0.692547	0.206
chr1_47284568_C/A	chr1:47284568_C_A	SCOT_1_1	2	58	33	4492	7.124	missense_variant	MODERATE	ARID1B	Scottish Terrier	2	29	30	2246	0	2	27	0.692547	0.206
chr1_47284568_C/A	chr1:47284568_C_A	BORD_1_1	1	58	34	4492	7.124	missense_variant	MODERATE	ARID1B	Border Collie	1	29	31	2246	0	1	28	0.692547	0.206
chr1_47284568_C/A	chr1:47284568_C_A	OUTLIER	6	652	29	3898	7.124	missense_variant	MODERATE	ARID1B	NA	6	326	26	1949	0	6	320	0.692547	0.206
chr35_11882212_G/A	chr35:11882212_G_A	NOWT_1_1	5	12	27	4528	8.138	missense_variant,splice_region_variant	MODERATE	SYCP2L	Norwich Terrier	4	6	24	2264	1	3	2	0.267899	0.941
chr35_11882212_G/A	chr35:11882212_G_A	SILK_1_1	4	10	28	4530	8.138	missense_variant,splice_region_variant	MODERATE	SYCP2L	Silky Terrier	3	5	25	2265	1	2	2	0.267899	0.941
chr35_11882212_G/A	chr35:11882212_G_A	YORK_1_1	5	14	27	4526	8.138	missense_variant,splice_region_variant	MODERATE	SYCP2L	Yorkshire Terrier	4	7	24	2263	1	3	3	0.267899	0.941
chr35_11882212_G/A	chr35:11882212_G_A	BIEW_1_1	3	10	29	4530	8.138	missense_variant,splice_region_variant	MODERATE	SYCP2L	Biewer Terrier	2	5	26	2265	1	1	3	0.267899	0.941
chr35_11882212_G/A	chr35:11882212_G_A	NEAP_1_1	2	10	30	4530	8.138	missense_variant,splice_region_variant	MODERATE	SYCP2L	Neapolitan Mastiff	2	5	26	2265	0	2	3	0.267899	0.941
chr35_11882212_G/A	chr35:11882212_G_A	NORF_1_1	2	14	30	4526	8.138	missense_variant,splice_region_variant	MODERATE	SYCP2L	Norfolk Terrier	2	7	26	2263	0	2	5	0.267899	0.941
chr35_11882212_G/A	chr35:11882212_G_A	KUVZ_1_1	2	16	30	4524	8.138	missense_variant,splice_region_variant	MODERATE	SYCP2L	Kuvasz	2	8	26	2262	0	2	6	0.267899	0.941
chr35_11882212_G/A	chr35:11882212_G_A	MALT_1_1	1	10	31	4530	8.138	missense_variant,splice_region_variant	MODERATE	SYCP2L	Maltese	1	5	27	2265	0	1	4	0.267899	0.941
chr35_11882212_G/A	chr35:11882212_G_A	SHIH_1_1	1	10	31	4530	8.138	missense_variant,splice_region_variant	MODERATE	SYCP2L	Shih Tzu	1	5	27	2265	0	1	4	0.267899	0.941
chr35_11882212_G/A	chr35:11882212_G_A	GSPZ_1_1	2	22	30	4518	8.138	missense_variant,splice_region_variant	MODERATE	SYCP2L	German Spitz	2	11	26	2259	0	2	9	0.267899	0.941
chr35_11882212_G/A	chr35:11882212_G_A	SMSH_1_1	1	14	31	4526	8.138	missense_variant,splice_region_variant	MODERATE	SYCP2L	Small Swiss Hound	1	7	27	2263	0	1	6	0.267899	0.941
chr35_11882212_G/A	chr35:11882212_G_A	BRJH_1_1	1	14	31	4526	8.138	missense_variant,splice_region_variant	MODERATE	SYCP2L	Bruno Jura Hound	1	7	27	2263	0	1	6	0.267899	0.941
chr35_11882212_G/A	chr35:11882212_G_A	KEES_1_1	1	20	31	4520	8.138	missense_variant,splice_region_variant	MODERATE	SYCP2L	Keeshond	1	10	27	2260	0	1	9	0.267899	0.941
chr35_11882212_G/A	chr35:11882212_G_A	OUTLIER	2	652	30	3888	8.138	missense_variant,splice_region_variant	MODERATE	SYCP2L	NA	2	326	26	1944	0	2	324	0.267899	0.941
chr10_38655096_C/T	chr10:38655096_C_T	BEAR_1_1	1	2	27	4526	8.138	missense_variant	MODERATE	NCK2	Karelian Bear Dog	1	1	25	2263	0	1	0	0.744943	0.732
chr10_38655096_C/T	chr10:38655096_C_T	SKWH_1_1	2	4	26	4524	8.138	missense_variant	MODERATE	NCK2	Silken Windhound	2	2	24	2262	0	2	0	0.744943	0.732
chr10_38655096_C/T	chr10:38655096_C_T	PHAL_1_1	4	14	24	4514	8.138	missense_variant	MODERATE	NCK2	Continental Toy Spaniel (Phalene)	3	7	23	2257	1	2	4	0.744943	0.732
chr10_38655096_C/T	chr10:38655096_C_T	BORZ_1_1	1	4	27	4524	8.138	missense_variant	MODERATE	NCK2	Borzoi	1	2	25	2262	0	1	1	0.744943	0.732
chr10_38655096_C/T	chr10:38655096_C_T	CHOW_1_1	3	12	25	4516	8.138	missense_variant	MODERATE	NCK2	Chow Chow	3	6	23	2258	0	3	3	0.744943	0.732
chr10_38655096_C/T	chr10:38655096_C_T	SPOO_1_1	3	12	25	4516	8.138	missense_variant	MODERATE	NCK2	Standard Poodle	3	6	23	2258	0	3	3	0.744943	0.732
chr10_38655096_C/T	chr10:38655096_C_T	VILL_CN_2_2	2	8	26	4520	8.138	missense_variant	MODERATE	NCK2	NA	1	4	25	2260	1	0	3	0.744943	0.732
chr10_38655096_C/T	chr10:38655096_C_T	BICH_1_1	2	12	26	4516	8.138	missense_variant	MODERATE	NCK2	Bichon Frise	2	6	24	2258	0	2	4	0.744943	0.732
chr10_38655096_C/T	chr10:38655096_C_T	BRBT_1_1	2	12	26	4516	8.138	missense_variant	MODERATE	NCK2	Barbet	2	6	24	2258	0	2	4	0.744943	0.732
chr10_38655096_C/T	chr10:38655096_C_T	NBUH_1_1	1	8	27	4520	8.138	missense_variant	MODERATE	NCK2	Norwegian Buhund	1	4	25	2260	0	1	3	0.744943	0.732
chr10_38655096_C/T	chr10:38655096_C_T	GALG_1_1	1	10	27	4518	8.138	missense_variant	MODERATE	NCK2	Galgo Espanol	1	5	25	2259	0	1	4	0.744943	0.732
chr10_38655096_C/T	chr10:38655096_C_T	SKIP_1_1	1	12	27	4516	8.138	missense_variant	MODERATE	NCK2	Schipperke	1	6	25	2258	0	1	5	0.744943	0.732
chr10_38655096_C/T	chr10:38655096_C_T	RTVB_1_1	1	12	27	4516	8.138	missense_variant	MODERATE	NCK2	Russian Tsvetnaya Bolonka	1	6	25	2258	0	1	5	0.744943	0.732
chr10_38655096_C/T	chr10:38655096_C_T	OUTLIER	4	652	24	3876	8.138	missense_variant	MODERATE	NCK2	NA	4	326	22	1938	0	4	322	0.744943	0.732
chr37_29316210_T/C	chr37:29316210_T_C	AFFN_1_1	4	8	26	4558	6.36	missense_variant	MODERATE	SCG2	Affenpinscher	3	4	24	2279	1	2	1	0.540672	0.636
chr37_29316210_T/C	chr37:29316210_T_C	WHIP_1_1	4	14	26	4552	6.36	missense_variant	MODERATE	SCG2	Whippet	3	7	24	2276	1	2	4	0.540672	0.636
chr37_29316210_T/C	chr37:29316210_T_C	BOER_1_1	2	8	28	4558	6.36	missense_variant	MODERATE	SCG2	Boerboel	2	4	25	2279	0	2	2	0.540672	0.636
chr37_29316210_T/C	chr37:29316210_T_C	SKWH_1_1	1	4	29	4562	6.36	missense_variant	MODERATE	SCG2	Silken Windhound	1	2	26	2281	0	1	1	0.540672	0.636
chr37_29316210_T/C	chr37:29316210_T_C	PBGV_1_1	4	18	26	4548	6.36	missense_variant	MODERATE	SCG2	Petit Basset Griffon Vendeen	4	9	23	2274	0	4	5	0.540672	0.636
chr37_29316210_T/C	chr37:29316210_T_C	BULM_1_1	2	10	28	4556	6.36	missense_variant	MODERATE	SCG2	Bullmastiff	1	5	26	2278	1	0	4	0.540672	0.636
chr37_29316210_T/C	chr37:29316210_T_C	MARM_1_1	2	10	28	4556	6.36	missense_variant	MODERATE	SCG2	Maremma Sheepdog	2	5	25	2278	0	2	3	0.540672	0.636
chr37_29316210_T/C	chr37:29316210_T_C	FINH_1_1	2	12	28	4554	6.36	missense_variant	MODERATE	SCG2	Finnish Hound	2	6	25	2277	0	2	4	0.540672	0.636
chr37_29316210_T/C	chr37:29316210_T_C	PERH_1_2	1	8	29	4558	6.36	missense_variant	MODERATE	SCG2	Peruvian Hairless	1	4	26	2279	0	1	3	0.540672	0.636
chr37_29316210_T/C	chr37:29316210_T_C	SRAB_1_1	1	8	29	4558	6.36	missense_variant	MODERATE	SCG2	Sarabi	1	4	26	2279	0	1	3	0.540672	0.636
chr37_29316210_T/C	chr37:29316210_T_C	MAST_1_1	2	18	28	4548	6.36	missense_variant	MODERATE	SCG2	Mastiff	2	9	25	2274	0	2	7	0.540672	0.636
chr37_29316210_T/C	chr37:29316210_T_C	ROTT_1_1	1	14	29	4552	6.36	missense_variant	MODERATE	SCG2	Rottweiler	1	7	26	2276	0	1	6	0.540672	0.636
chr37_29316210_T/C	chr37:29316210_T_C	ZAGR_1_1	1	22	29	4544	6.36	missense_variant	MODERATE	SCG2	Zagar	1	11	26	2272	0	1	10	0.540672	0.636
chr37_29316210_T/C	chr37:29316210_T_C	OUTLIER	3	652	27	3914	6.36	missense_variant	MODERATE	SCG2	NA	3	326	24	1957	0	3	323	0.540672	0.636
chr2_72278783_C/T	chr2:72278783_C_T	SCPD_1_1	3	8	25	4544	6.424	missense_variant	MODERATE	GPR3	Schapendoes	3	4	25	2272	0	3	1	0.760649	1.407
chr2_72278783_C/T	chr2:72278783_C_T	BEAU_1_1	3	10	25	4542	6.424	missense_variant	MODERATE	GPR3	Beauceron	3	5	25	2271	0	3	2	0.760649	1.407
chr2_72278783_C/T	chr2:72278783_C_T	PISP_1_1	3	10	25	4542	6.424	missense_variant	MODERATE	GPR3	Picardy Spaniel	3	5	25	2271	0	3	2	0.760649	1.407
chr2_72278783_C/T	chr2:72278783_C_T	BRIA_1_1	2	12	26	4540	6.424	missense_variant	MODERATE	GPR3	Briard	2	6	26	2270	0	2	4	0.760649	1.407
chr2_72278783_C/T	chr2:72278783_C_T	PYMF_1_1	2	14	26	4538	6.424	missense_variant	MODERATE	GPR3	Pyrenean Mastiff	2	7	26	2269	0	2	5	0.760649	1.407
chr2_72278783_C/T	chr2:72278783_C_T	LAEK_1_1	1	8	27	4544	6.424	missense_variant	MODERATE	GPR3	Belgian Laekenois	1	4	27	2272	0	1	3	0.760649	1.407
chr2_72278783_C/T	chr2:72278783_C_T	NORB_1_1	1	10	27	4542	6.424	missense_variant	MODERATE	GPR3	Norrbottenspetz	1	5	27	2271	0	1	4	0.760649	1.407
chr2_72278783_C/T	chr2:72278783_C_T	BMAL_1_1	3	32	25	4520	6.424	missense_variant	MODERATE	GPR3	Belgian Malinois	3	16	25	2260	0	3	13	0.760649	1.407
chr2_72278783_C/T	chr2:72278783_C_T	GALG_1_1	1	12	27	4540	6.424	missense_variant	MODERATE	GPR3	Galgo Espanol	1	6	27	2270	0	1	5	0.760649	1.407
chr2_72278783_C/T	chr2:72278783_C_T	NOWT_1_1	1	12	27	4540	6.424	missense_variant	MODERATE	GPR3	Norwich Terrier	1	6	27	2270	0	1	5	0.760649	1.407
chr2_72278783_C/T	chr2:72278783_C_T	FBUL_1_1	1	14	27	4538	6.424	missense_variant	MODERATE	GPR3	French Bulldog	1	7	27	2269	0	1	6	0.760649	1.407
chr2_72278783_C/T	chr2:72278783_C_T	CHIH_1_1	1	14	27	4538	6.424	missense_variant	MODERATE	GPR3	Chihuahua	1	7	27	2269	0	1	6	0.760649	1.407
chr2_72278783_C/T	chr2:72278783_C_T	BOUV_1_1	1	26	27	4526	6.424	missense_variant	MODERATE	GPR3	Bouvier des Flandres	1	13	27	2263	0	1	12	0.760649	1.407
chr2_72278783_C/T	chr2:72278783_C_T	OUTLIER	5	656	23	3896	6.424	missense_variant	MODERATE	GPR3	NA	5	328	23	1948	0	5	323	0.760649	1.407
chr5_34952281_G/A	chr5:34952281_G_A	CLUP_CN_2_2	4	6	34	4540	6.973	missense_variant	MODERATE	MYH4	Wolf	3	3	25	2270	1	2	0	0.73646	0.937
chr5_34952281_G/A	chr5:34952281_G_A	AMAL_1_1	6	12	32	4534	6.973	missense_variant	MODERATE	MYH4	Alaskan Malamute	3	6	25	2267	3	0	3	0.73646	0.937
chr5_34952281_G/A	chr5:34952281_G_A	HUSK_1_1	2	4	36	4542	6.973	missense_variant	MODERATE	MYH4	Siberian Husky	1	2	27	2271	1	0	1	0.73646	0.937
chr5_34952281_G/A	chr5:34952281_G_A	GREE_1_1	3	8	35	4538	6.973	missense_variant	MODERATE	MYH4	Greenland Dog	2	4	26	2269	1	1	2	0.73646	0.937
chr5_34952281_G/A	chr5:34952281_G_A	CLUP_US_1_1	2	12	36	4534	6.973	missense_variant	MODERATE	MYH4	Wolf	2	6	26	2267	0	2	4	0.73646	0.937
chr5_34952281_G/A	chr5:34952281_G_A	NEWF_1_1	3	20	35	4526	6.973	missense_variant	MODERATE	MYH4	Newfoundland	2	10	26	2263	1	1	8	0.73646	0.937
chr5_34952281_G/A	chr5:34952281_G_A	KAIK_1_1	1	8	37	4538	6.973	missense_variant	MODERATE	MYH4	Kai Ken	1	4	27	2269	0	1	3	0.73646	0.937
chr5_34952281_G/A	chr5:34952281_G_A	LAND_1_1	1	8	37	4538	6.973	missense_variant	MODERATE	MYH4	Landseer	1	4	27	2269	0	1	3	0.73646	0.937
chr5_34952281_G/A	chr5:34952281_G_A	TIBS_1_1	1	8	37	4538	6.973	missense_variant	MODERATE	MYH4	Tibetan Spaniel	1	4	27	2269	0	1	3	0.73646	0.937
chr5_34952281_G/A	chr5:34952281_G_A	SAMO_1_1	5	44	33	4502	6.973	missense_variant	MODERATE	MYH4	Samoyed	4	22	24	2251	1	3	18	0.73646	0.937
chr5_34952281_G/A	chr5:34952281_G_A	VILL_NP_1_1	1	10	37	4536	6.973	missense_variant	MODERATE	MYH4	NA	1	5	27	2268	0	1	4	0.73646	0.937
chr5_34952281_G/A	chr5:34952281_G_A	KUND_1_1	1	10	37	4536	6.973	missense_variant	MODERATE	MYH4	Kunming Dog	1	5	27	2268	0	1	4	0.73646	0.937
chr5_34952281_G/A	chr5:34952281_G_A	THAI_1_1	1	36	37	4510	6.973	missense_variant	MODERATE	MYH4	Thai Ridgeback	1	18	27	2255	0	1	17	0.73646	0.937
chr5_34952281_G/A	chr5:34952281_G_A	OUTLIER	7	654	31	3892	6.973	missense_variant	MODERATE	MYH4	NA	5	327	23	1946	2	3	322	0.73646	0.937
chr12_11691460_C/T	chr12:11691460_C_T	CAIR_1_1	5	12	25	4536	6.722	missense_variant	MODERATE	PEX6	Cairn Terrier	5	6	24	2268	0	5	1	0.633254	0.8
chr12_11691460_C/T	chr12:11691460_C_T	SWHN_1_1	4	14	26	4534	6.722	missense_variant	MODERATE	PEX6	Swiss Hound	3	7	26	2267	1	2	4	0.633254	0.8
chr12_11691460_C/T	chr12:11691460_C_T	DANE_1_1	1	4	29	4544	6.722	missense_variant	MODERATE	PEX6	Great Dane	1	2	28	2272	0	1	1	0.633254	0.8
chr12_11691460_C/T	chr12:11691460_C_T	PASP_1_1	2	8	28	4540	6.722	missense_variant	MODERATE	PEX6	Pont-Audemer spaniel	2	4	27	2270	0	2	2	0.633254	0.8
chr12_11691460_C/T	chr12:11691460_C_T	SKWH_1_1	1	4	29	4544	6.722	missense_variant	MODERATE	PEX6	Silken Windhound	1	2	28	2272	0	1	1	0.633254	0.8
chr12_11691460_C/T	chr12:11691460_C_T	WHIP_1_1	2	14	28	4534	6.722	missense_variant	MODERATE	PEX6	Whippet	2	7	27	2267	0	2	5	0.633254	0.8
chr12_11691460_C/T	chr12:11691460_C_T	PERH_1_2	1	8	29	4540	6.722	missense_variant	MODERATE	PEX6	Peruvian Hairless	1	4	28	2270	0	1	3	0.633254	0.8
chr12_11691460_C/T	chr12:11691460_C_T	NELK_1_1	4	38	26	4510	6.722	missense_variant	MODERATE	PEX6	Norwegian Elkhound	4	19	25	2255	0	4	15	0.633254	0.8
chr12_11691460_C/T	chr12:11691460_C_T	BERG_1_1	1	10	29	4538	6.722	missense_variant	MODERATE	PEX6	Bergamasco	1	5	28	2269	0	1	4	0.633254	0.8
chr12_11691460_C/T	chr12:11691460_C_T	GALG_1_1	1	10	29	4538	6.722	missense_variant	MODERATE	PEX6	Galgo Espanol	1	5	28	2269	0	1	4	0.633254	0.8
chr12_11691460_C/T	chr12:11691460_C_T	BRMD_1_1	2	28	28	4520	6.722	missense_variant	MODERATE	PEX6	Bernese Mountain Dog	2	14	27	2260	0	2	12	0.633254	0.8
chr12_11691460_C/T	chr12:11691460_C_T	BRJH_1_1	1	14	29	4534	6.722	missense_variant	MODERATE	PEX6	Bruno Jura Hound	1	7	28	2267	0	1	6	0.633254	0.8
chr12_11691460_C/T	chr12:11691460_C_T	BULT_1_1	1	56	29	4492	6.722	missense_variant	MODERATE	PEX6	Bull Terrier	1	28	28	2246	0	1	27	0.633254	0.8
chr12_11691460_C/T	chr12:11691460_C_T	OUTLIER	4	652	26	3896	6.722	missense_variant	MODERATE	PEX6	NA	4	326	25	1948	0	4	322	0.633254	0.8
chr23_27840239_G/A	chr23:27840239_G_A	FIEL_1_1	4	8	29	4534	8.783	missense_variant	MODERATE	SH3BP5	Field Spaniel	3	4	26	2267	1	2	1	0.702479	0.851
chr23_27840239_G/A	chr23:27840239_G_A	ROTT_1_1	6	14	27	4528	8.783	missense_variant	MODERATE	SH3BP5	Rottweiler	5	7	24	2264	1	4	2	0.702479	0.851
chr23_27840239_G/A	chr23:27840239_G_A	ESET_1_1	3	10	30	4532	8.783	missense_variant	MODERATE	SH3BP5	English Setter	2	5	27	2266	1	1	3	0.702479	0.851
chr23_27840239_G/A	chr23:27840239_G_A	EPNT_2_2	1	4	32	4538	8.783	missense_variant	MODERATE	SH3BP5	English Pointer	1	2	28	2269	0	1	1	0.702479	0.851
chr23_27840239_G/A	chr23:27840239_G_A	PHAL_1_1	3	14	30	4528	8.783	missense_variant	MODERATE	SH3BP5	Continental Toy Spaniel (Phalene)	3	7	26	2264	0	3	4	0.702479	0.851
chr23_27840239_G/A	chr23:27840239_G_A	SLCU_1_1	2	14	31	4528	8.783	missense_variant	MODERATE	SH3BP5	Slovak Cuvac	2	7	27	2264	0	2	5	0.702479	0.851
chr23_27840239_G/A	chr23:27840239_G_A	BRTR_1_1	1	8	32	4534	8.783	missense_variant	MODERATE	SH3BP5	Black Russian Terrier	1	4	28	2267	0	1	3	0.702479	0.851
chr23_27840239_G/A	chr23:27840239_G_A	SVAL_1_1	1	8	32	4534	8.783	missense_variant	MODERATE	SH3BP5	Swedish Vallhund	1	4	28	2267	0	1	3	0.702479	0.851
chr23_27840239_G/A	chr23:27840239_G_A	SLAP_1_1	1	8	32	4534	8.783	missense_variant	MODERATE	SH3BP5	Swedish Lapphund	1	4	28	2267	0	1	3	0.702479	0.851
chr23_27840239_G/A	chr23:27840239_G_A	DALM_1_1	1	10	32	4532	8.783	missense_variant	MODERATE	SH3BP5	Dalmatian	1	5	28	2266	0	1	4	0.702479	0.851
chr23_27840239_G/A	chr23:27840239_G_A	SSNZ_1_1	1	12	32	4530	8.783	missense_variant	MODERATE	SH3BP5	Standard Schnauzer	1	6	28	2265	0	1	5	0.702479	0.851
chr23_27840239_G/A	chr23:27840239_G_A	NELK_1_1	2	38	31	4504	8.783	missense_variant	MODERATE	SH3BP5	Norwegian Elkhound	2	19	27	2252	0	2	17	0.702479	0.851
chr23_27840239_G/A	chr23:27840239_G_A	POMR_1_1	1	68	32	4474	8.783	missense_variant	MODERATE	SH3BP5	Pomeranian	1	34	28	2237	0	1	33	0.702479	0.851
chr23_27840239_G/A	chr23:27840239_G_A	OUTLIER	6	658	27	3884	8.783	missense_variant	MODERATE	SH3BP5	NA	5	329	24	1942	1	4	324	0.702479	0.851
chr4_69375516_C/T	chr4:69375516_C_T	AMWS_1_1	3	10	24	4308	7.118	missense_variant	MODERATE	C7	American Water Spaniel	3	5	24	2154	0	3	2	0.441074	0.927
chr4_69375516_C/T	chr4:69375516_C_T	SLOU_1_1	3	14	24	4304	7.118	missense_variant	MODERATE	C7	Sloughi	3	7	24	2152	0	3	4	0.441074	0.927
chr4_69375516_C/T	chr4:69375516_C_T	PYMF_1_1	3	14	24	4304	7.118	missense_variant	MODERATE	C7	Pyrenean Mastiff	3	7	24	2152	0	3	4	0.441074	0.927
chr4_69375516_C/T	chr4:69375516_C_T	BIEW_1_1	2	10	25	4308	7.118	missense_variant	MODERATE	C7	Biewer Terrier	2	5	25	2154	0	2	3	0.441074	0.927
chr4_69375516_C/T	chr4:69375516_C_T	YORK_1_1	2	10	25	4308	7.118	missense_variant	MODERATE	C7	Yorkshire Terrier	2	5	25	2154	0	2	3	0.441074	0.927
chr4_69375516_C/T	chr4:69375516_C_T	RUSH_1_1	2	12	25	4306	7.118	missense_variant	MODERATE	C7	Russian Hound	2	6	25	2153	0	2	4	0.441074	0.927
chr4_69375516_C/T	chr4:69375516_C_T	SPMT_1_1	2	12	25	4306	7.118	missense_variant	MODERATE	C7	Spanish Mastiff	2	6	25	2153	0	2	4	0.441074	0.927
chr4_69375516_C/T	chr4:69375516_C_T	IRSE_1_1	1	6	26	4312	7.118	missense_variant	MODERATE	C7	Irish Setter	1	3	26	2156	0	1	2	0.441074	0.927
chr4_69375516_C/T	chr4:69375516_C_T	REDB_1_1	1	6	26	4312	7.118	missense_variant	MODERATE	C7	Redbone Coonhound	1	3	26	2156	0	1	2	0.441074	0.927
chr4_69375516_C/T	chr4:69375516_C_T	KELP_2_2	1	8	26	4310	7.118	missense_variant	MODERATE	C7	Australian Kelpie	1	4	26	2155	0	1	3	0.441074	0.927
chr4_69375516_C/T	chr4:69375516_C_T	GSNZ_1_1	1	20	26	4298	7.118	missense_variant	MODERATE	C7	Giant Schnauzer	1	10	26	2149	0	1	9	0.441074	0.927
chr4_69375516_C/T	chr4:69375516_C_T	BOUV_1_1	1	24	26	4294	7.118	missense_variant	MODERATE	C7	Bouvier des Flandres	1	12	26	2147	0	1	11	0.441074	0.927
chr4_69375516_C/T	chr4:69375516_C_T	SSHP_1_1	1	46	26	4272	7.118	missense_variant	MODERATE	C7	Shetland Sheepdog	1	23	26	2136	0	1	22	0.441074	0.927
chr4_69375516_C/T	chr4:69375516_C_T	OUTLIER	4	626	23	3692	7.118	missense_variant	MODERATE	C7	NA	4	313	23	1846	0	4	309	0.441074	0.927
chr9_5508890_C/A	chr9:5508890_C_A	MNTY_1_1	2	4	26	4538	7.038	missense_variant	MODERATE	EVPL	Manchester Terrier (Toy)	2	2	25	2269	0	2	0	0.593899	1
chr9_5508890_C/A	chr9:5508890_C_A	DREV_1_1	3	12	25	4530	7.038	missense_variant	MODERATE	EVPL	Drever	3	6	24	2265	0	3	3	0.593899	1
chr9_5508890_C/A	chr9:5508890_C_A	GPIN_1_1	2	8	26	4534	7.038	missense_variant	MODERATE	EVPL	German Pinscher	2	4	25	2267	0	2	2	0.593899	1
chr9_5508890_C/A	chr9:5508890_C_A	SSNZ_1_1	3	12	25	4530	7.038	missense_variant	MODERATE	EVPL	Standard Schnauzer	3	6	24	2265	0	3	3	0.593899	1
chr9_5508890_C/A	chr9:5508890_C_A	IWOF_1_1	1	6	27	4536	7.038	missense_variant	MODERATE	EVPL	Irish Wolfhound	1	3	26	2268	0	1	2	0.593899	1
chr9_5508890_C/A	chr9:5508890_C_A	OLES_1_1	2	14	26	4528	7.038	missense_variant	MODERATE	EVPL	Old English Sheepdog	2	7	25	2264	0	2	5	0.593899	1
chr9_5508890_C/A	chr9:5508890_C_A	PTWD_1_1	3	22	25	4520	7.038	missense_variant	MODERATE	EVPL	Portuguese Water Dog	3	11	24	2260	0	3	8	0.593899	1
chr9_5508890_C/A	chr9:5508890_C_A	DEER_1_1	2	16	26	4526	7.038	missense_variant	MODERATE	EVPL	Scottish Deerhound	2	8	25	2263	0	2	6	0.593899	1
chr9_5508890_C/A	chr9:5508890_C_A	MANT_1_1	2	18	26	4524	7.038	missense_variant	MODERATE	EVPL	Manchester Terrier (Standard)	2	9	25	2262	0	2	7	0.593899	1
chr9_5508890_C/A	chr9:5508890_C_A	DSFD_1_1	1	12	27	4530	7.038	missense_variant	MODERATE	EVPL	Danish-Swedish Farmdog	1	6	26	2265	0	1	5	0.593899	1
chr9_5508890_C/A	chr9:5508890_C_A	LEOP_1_1	1	12	27	4530	7.038	missense_variant	MODERATE	EVPL	Catahoula Leopard Dog	1	6	26	2265	0	1	5	0.593899	1
chr9_5508890_C/A	chr9:5508890_C_A	AFOX_1_1	1	14	27	4528	7.038	missense_variant	MODERATE	EVPL	American Foxhound	1	7	26	2264	0	1	6	0.593899	1
chr9_5508890_C/A	chr9:5508890_C_A	TYFX_1_1	1	20	27	4522	7.038	missense_variant	MODERATE	EVPL	Toy Fox Terrier	1	10	26	2261	0	1	9	0.593899	1
chr9_5508890_C/A	chr9:5508890_C_A	OUTLIER	4	650	24	3892	7.038	missense_variant	MODERATE	EVPL	NA	3	325	24	1946	1	2	322	0.593899	1
chr26_19868300_G/A	chr26:19868300_G_A	AIRT_1_1	2	6	26	4550	6.982	missense_variant	MODERATE	GRK3	Airedale Terrier	2	3	25	2275	0	2	1	0.693423	0.654
chr26_19868300_G/A	chr26:19868300_G_A	REDB_1_1	2	6	26	4550	6.982	missense_variant	MODERATE	GRK3	Redbone Coonhound	2	3	25	2275	0	2	1	0.693423	0.654
chr26_19868300_G/A	chr26:19868300_G_A	AFOX_1_1	4	14	24	4542	6.982	missense_variant	MODERATE	GRK3	American Foxhound	4	7	23	2271	0	4	3	0.693423	0.654
chr26_19868300_G/A	chr26:19868300_G_A	BERG_1_1	2	8	26	4548	6.982	missense_variant	MODERATE	GRK3	Bergamasco	2	4	25	2274	0	2	2	0.693423	0.654
chr26_19868300_G/A	chr26:19868300_G_A	ESHP_1_1	1	6	27	4550	6.982	missense_variant	MODERATE	GRK3	English Shepherd	1	3	26	2275	0	1	2	0.693423	0.654
chr26_19868300_G/A	chr26:19868300_G_A	RUSH_1_1	2	12	26	4544	6.982	missense_variant	MODERATE	GRK3	Russian Hound	2	6	25	2272	0	2	4	0.693423	0.654
chr26_19868300_G/A	chr26:19868300_G_A	BOUV_1_1	4	26	24	4530	6.982	missense_variant	MODERATE	GRK3	Bouvier des Flandres	3	13	24	2265	1	2	10	0.693423	0.654
chr26_19868300_G/A	chr26:19868300_G_A	BRMD_1_1	3	28	25	4528	6.982	missense_variant	MODERATE	GRK3	Bernese Mountain Dog	3	14	24	2264	0	3	11	0.693423	0.654
chr26_19868300_G/A	chr26:19868300_G_A	BRTR_1_1	1	10	27	4546	6.982	missense_variant	MODERATE	GRK3	Black Russian Terrier	1	5	26	2273	0	1	4	0.693423	0.654
chr26_19868300_G/A	chr26:19868300_G_A	MUDI_1_1	1	10	27	4546	6.982	missense_variant	MODERATE	GRK3	Mudi	1	5	26	2273	0	1	4	0.693423	0.654
chr26_19868300_G/A	chr26:19868300_G_A	PEMB_1_1	1	10	27	4546	6.982	missense_variant	MODERATE	GRK3	Pembroke Welsh Corgi	1	5	26	2273	0	1	4	0.693423	0.654
chr26_19868300_G/A	chr26:19868300_G_A	KUVZ_1_1	1	16	27	4540	6.982	missense_variant	MODERATE	GRK3	Kuvasz	1	8	26	2270	0	1	7	0.693423	0.654
chr26_19868300_G/A	chr26:19868300_G_A	KEES_1_1	1	20	27	4536	6.982	missense_variant	MODERATE	GRK3	Keeshond	1	10	26	2268	0	1	9	0.693423	0.654
chr26_19868300_G/A	chr26:19868300_G_A	OUTLIER	3	654	25	3902	6.982	missense_variant	MODERATE	GRK3	NA	3	327	24	1951	0	3	324	0.693423	0.654
chr1_1126883_C/T	chr1:1126883_C_T	NORF_1_1	7	12	26	4538	7.196	missense_variant	MODERATE	ATP9B	Norfolk Terrier	5	6	22	2269	2	3	1	0.637441	0.858
chr1_1126883_C/T	chr1:1126883_C_T	DANE_1_1	2	4	31	4546	7.196	missense_variant	MODERATE	ATP9B	Great Dane	1	2	26	2273	1	0	1	0.637441	0.858
chr1_1126883_C/T	chr1:1126883_C_T	IRIT_1_1	3	6	30	4544	7.196	missense_variant	MODERATE	ATP9B	Irish Terrier	2	3	25	2272	1	1	1	0.637441	0.858
chr1_1126883_C/T	chr1:1126883_C_T	BOST_1_1	4	12	29	4538	7.196	missense_variant	MODERATE	ATP9B	Boston Terrier	3	6	24	2269	1	2	3	0.637441	0.858
chr1_1126883_C/T	chr1:1126883_C_T	BRTR_1_1	3	10	30	4540	7.196	missense_variant	MODERATE	ATP9B	Black Russian Terrier	3	5	24	2270	0	3	2	0.637441	0.858
chr1_1126883_C/T	chr1:1126883_C_T	REDB_1_1	1	4	32	4546	7.196	missense_variant	MODERATE	ATP9B	Redbone Coonhound	1	2	26	2273	0	1	1	0.637441	0.858
chr1_1126883_C/T	chr1:1126883_C_T	OLES_1_1	2	14	31	4536	7.196	missense_variant	MODERATE	ATP9B	Old English Sheepdog	2	7	25	2268	0	2	5	0.637441	0.858
chr1_1126883_C/T	chr1:1126883_C_T	AIRT_1_1	1	8	32	4542	7.196	missense_variant	MODERATE	ATP9B	Airedale Terrier	1	4	26	2271	0	1	3	0.637441	0.858
chr1_1126883_C/T	chr1:1126883_C_T	LEON_1_1	4	38	29	4512	7.196	missense_variant	MODERATE	ATP9B	Leonberger	3	19	24	2256	1	2	16	0.637441	0.858
chr1_1126883_C/T	chr1:1126883_C_T	AMBD_1_1	1	10	32	4540	7.196	missense_variant	MODERATE	ATP9B	American Bulldog	1	5	26	2270	0	1	4	0.637441	0.858
chr1_1126883_C/T	chr1:1126883_C_T	AMST_1_1	2	22	31	4528	7.196	missense_variant	MODERATE	ATP9B	American Staffordshire Terrier	2	11	25	2264	0	2	9	0.637441	0.858
chr1_1126883_C/T	chr1:1126883_C_T	NOWT_1_1	1	12	32	4538	7.196	missense_variant	MODERATE	ATP9B	Norwich Terrier	1	6	26	2269	0	1	5	0.637441	0.858
chr1_1126883_C/T	chr1:1126883_C_T	NEWF_1_1	1	20	32	4530	7.196	missense_variant	MODERATE	ATP9B	Newfoundland	1	10	26	2265	0	1	9	0.637441	0.858
chr1_1126883_C/T	chr1:1126883_C_T	OUTLIER	1	654	32	3896	7.196	missense_variant	MODERATE	ATP9B	NA	1	327	26	1948	0	1	326	0.637441	0.858
chr6_43373089_T/G	chr6:43373089_T_G	BMAL_1_1	8	30	20	4540	6.331	missense_variant	MODERATE	AKNAD1	Belgian Malinois	8	15	19	2270	0	8	7	0.178832	0.913
chr6_43373089_T/G	chr6:43373089_T_G	NSDT_1_1	2	8	26	4562	6.331	missense_variant	MODERATE	AKNAD1	Nova Scotia Duck Tolling Retriever	2	4	25	2281	0	2	2	0.178832	0.913
chr6_43373089_T/G	chr6:43373089_T_G	SKIP_1_1	3	12	25	4558	6.331	missense_variant	MODERATE	AKNAD1	Schipperke	3	6	24	2279	0	3	3	0.178832	0.913
chr6_43373089_T/G	chr6:43373089_T_G	PPOD_1_2	2	8	26	4562	6.331	missense_variant	MODERATE	AKNAD1	Portuguese Podengo Pequeno	2	4	25	2281	0	2	2	0.178832	0.913
chr6_43373089_T/G	chr6:43373089_T_G	GALG_1_1	2	12	26	4558	6.331	missense_variant	MODERATE	AKNAD1	Galgo Espanol	2	6	25	2279	0	2	4	0.178832	0.913
chr6_43373089_T/G	chr6:43373089_T_G	WHIP_1_1	2	14	26	4556	6.331	missense_variant	MODERATE	AKNAD1	Whippet	1	7	26	2278	1	0	6	0.178832	0.913
chr6_43373089_T/G	chr6:43373089_T_G	DALM_1_1	1	10	27	4560	6.331	missense_variant	MODERATE	AKNAD1	Dalmatian	1	5	26	2280	0	1	4	0.178832	0.913
chr6_43373089_T/G	chr6:43373089_T_G	STAF_1_1	1	10	27	4560	6.331	missense_variant	MODERATE	AKNAD1	Staffordshire Bull Terrier	1	5	26	2280	0	1	4	0.178832	0.913
chr6_43373089_T/G	chr6:43373089_T_G	BRZT_1_1	1	12	27	4558	6.331	missense_variant	MODERATE	AKNAD1	Brazilian Terrier	1	6	26	2279	0	1	5	0.178832	0.913
chr6_43373089_T/G	chr6:43373089_T_G	RTOY_1_1	1	12	27	4558	6.331	missense_variant	MODERATE	AKNAD1	Russian Toy	1	6	26	2279	0	1	5	0.178832	0.913
chr6_43373089_T/G	chr6:43373089_T_G	MSNZ_1_1	1	14	27	4556	6.331	missense_variant	MODERATE	AKNAD1	Miniature Schnauzer	1	7	26	2278	0	1	6	0.178832	0.913
chr6_43373089_T/G	chr6:43373089_T_G	PULI_1_1	1	14	27	4556	6.331	missense_variant	MODERATE	AKNAD1	Puli	1	7	26	2278	0	1	6	0.178832	0.913
chr6_43373089_T/G	chr6:43373089_T_G	BSJI_1_1	1	16	27	4554	6.331	missense_variant	MODERATE	AKNAD1	Basenji	1	8	26	2277	0	1	7	0.178832	0.913
chr6_43373089_T/G	chr6:43373089_T_G	OUTLIER	2	656	26	3914	6.331	missense_variant	MODERATE	AKNAD1	NA	2	328	25	1957	0	2	326	0.178832	0.913
chr10_27083702_C/T	chr10:27083702_C_T	ETOY_1_1	2	4	26	4558	8.903	missense_variant	MODERATE	GTPBP1	English Toy Spaniel	1	2	25	2279	1	0	1	0.790476	0.631
chr10_27083702_C/T	chr10:27083702_C_T	EGTT_1_1	6	14	22	4548	8.903	missense_variant	MODERATE	GTPBP1	English Toy Terrier	5	7	21	2274	1	4	2	0.790476	0.631
chr10_27083702_C/T	chr10:27083702_C_T	CCRT_1_1	5	18	23	4544	8.903	missense_variant	MODERATE	GTPBP1	Curly-Coated Retriever	5	9	21	2272	0	5	4	0.790476	0.631
chr10_27083702_C/T	chr10:27083702_C_T	GPIN_1_1	2	8	26	4554	8.903	missense_variant	MODERATE	GTPBP1	German Pinscher	2	4	24	2277	0	2	2	0.790476	0.631
chr10_27083702_C/T	chr10:27083702_C_T	HUSK_1_1	1	4	27	4558	8.903	missense_variant	MODERATE	GTPBP1	Siberian Husky	1	2	25	2279	0	1	1	0.790476	0.631
chr10_27083702_C/T	chr10:27083702_C_T	RTVB_1_1	3	12	25	4550	8.903	missense_variant	MODERATE	GTPBP1	Russian Tsvetnaya Bolonka	3	6	23	2275	0	3	3	0.790476	0.631
chr10_27083702_C/T	chr10:27083702_C_T	MNTY_1_1	1	4	27	4558	8.903	missense_variant	MODERATE	GTPBP1	Manchester Terrier (Toy)	1	2	25	2279	0	1	1	0.790476	0.631
chr10_27083702_C/T	chr10:27083702_C_T	SGGO_1_1	1	8	27	4554	8.903	missense_variant	MODERATE	GTPBP1	Segugio Italiano	1	4	25	2277	0	1	3	0.790476	0.631
chr10_27083702_C/T	chr10:27083702_C_T	BFDB_1_1	1	10	27	4552	8.903	missense_variant	MODERATE	GTPBP1	Basset Fauve de Bretagne	1	5	25	2276	0	1	4	0.790476	0.631
chr10_27083702_C/T	chr10:27083702_C_T	GBGV_1_1	1	10	27	4552	8.903	missense_variant	MODERATE	GTPBP1	Grand Basset Griffon Vendeen	1	5	25	2276	0	1	4	0.790476	0.631
chr10_27083702_C/T	chr10:27083702_C_T	CAIR_1_1	1	12	27	4550	8.903	missense_variant	MODERATE	GTPBP1	Cairn Terrier	1	6	25	2275	0	1	5	0.790476	0.631
chr10_27083702_C/T	chr10:27083702_C_T	BRIT_1_1	1	16	27	4546	8.903	missense_variant	MODERATE	GTPBP1	Brittany	1	8	25	2273	0	1	7	0.790476	0.631
chr10_27083702_C/T	chr10:27083702_C_T	ANFH_1_1	1	26	27	4536	8.903	missense_variant	MODERATE	GTPBP1	Anglo-Francais hound	1	13	25	2268	0	1	12	0.790476	0.631
chr10_27083702_C/T	chr10:27083702_C_T	OUTLIER	2	654	26	3908	8.903	missense_variant	MODERATE	GTPBP1	NA	2	327	24	1954	0	2	325	0.790476	0.631
chr15_13059947_AGC/-	chr15:13059946_AAGC_A	BOUV_1_1	11	26	21	4490	8.903	inframe_deletion	MODERATE	TRABD2B	Bouvier des Flandres	7	13	20	2245	4	3	6	0.71134	0.711
chr15_13059947_AGC/-	chr15:13059946_AAGC_A	KUND_1_1	4	10	28	4506	8.903	inframe_deletion	MODERATE	TRABD2B	Kunming Dog	4	5	23	2253	0	4	1	0.71134	0.711
chr15_13059947_AGC/-	chr15:13059946_AAGC_A	CSHD_1_1	2	10	30	4506	8.903	inframe_deletion	MODERATE	TRABD2B	Catalan Sheepdog	2	5	25	2253	0	2	3	0.71134	0.711
chr15_13059947_AGC/-	chr15:13059946_AAGC_A	CRES_1_1	1	6	31	4510	8.903	inframe_deletion	MODERATE	TRABD2B	Chinese Crested	1	3	26	2255	0	1	2	0.71134	0.711
chr15_13059947_AGC/-	chr15:13059946_AAGC_A	GPYR_1_1	2	14	30	4502	8.903	inframe_deletion	MODERATE	TRABD2B	Great Pyrenees	1	7	26	2251	1	0	6	0.71134	0.711
chr15_13059947_AGC/-	chr15:13059946_AAGC_A	EGTT_1_1	2	14	30	4502	8.903	inframe_deletion	MODERATE	TRABD2B	English Toy Terrier	2	7	25	2251	0	2	5	0.71134	0.711
chr15_13059947_AGC/-	chr15:13059946_AAGC_A	CARD_1_1	1	8	31	4508	8.903	inframe_deletion	MODERATE	TRABD2B	Cardigan Welsh Corgi	1	4	26	2254	0	1	3	0.71134	0.711
chr15_13059947_AGC/-	chr15:13059946_AAGC_A	STBY_1_1	1	8	31	4508	8.903	inframe_deletion	MODERATE	TRABD2B	Stabyhoun	1	4	26	2254	0	1	3	0.71134	0.711
chr15_13059947_AGC/-	chr15:13059946_AAGC_A	BICH_1_1	1	12	31	4504	8.903	inframe_deletion	MODERATE	TRABD2B	Bichon Frise	1	6	26	2252	0	1	5	0.71134	0.711
chr15_13059947_AGC/-	chr15:13059946_AAGC_A	PBGA_1_1	1	12	31	4504	8.903	inframe_deletion	MODERATE	TRABD2B	Petit Bleu de Gascogne	1	6	26	2252	0	1	5	0.71134	0.711
chr15_13059947_AGC/-	chr15:13059946_AAGC_A	PYMF_1_1	1	14	31	4502	8.903	inframe_deletion	MODERATE	TRABD2B	Pyrenean Mastiff	1	7	26	2251	0	1	6	0.71134	0.711
chr15_13059947_AGC/-	chr15:13059946_AAGC_A	KUVZ_1_1	1	16	31	4500	8.903	inframe_deletion	MODERATE	TRABD2B	Kuvasz	1	8	26	2250	0	1	7	0.71134	0.711
chr15_13059947_AGC/-	chr15:13059946_AAGC_A	VILL_KE_1_1	1	36	31	4480	8.903	inframe_deletion	MODERATE	TRABD2B	NA	1	18	26	2240	0	1	17	0.71134	0.711
chr15_13059947_AGC/-	chr15:13059946_AAGC_A	OUTLIER	3	648	29	3868	8.903	inframe_deletion	MODERATE	TRABD2B	NA	3	324	24	1934	0	3	321	0.71134	0.711
chr17_25746642_C/A	chr17:25746642_C_A	ESTH_1_1	2	6	26	4546	8.881	missense_variant	MODERATE	BIRC6	Estonian Hound	2	3	25	2273	0	2	1	0.717378	0.213
chr17_25746642_C/A	chr17:25746642_C_A	WHPG_1_1	4	12	24	4540	8.881	missense_variant	MODERATE	BIRC6	Wirehaired Pointing Griffon	4	6	23	2270	0	4	2	0.717378	0.213
chr17_25746642_C/A	chr17:25746642_C_A	IBIZ_1_1	6	24	22	4528	8.881	missense_variant	MODERATE	BIRC6	Ibizan Hound	5	12	22	2264	1	4	7	0.717378	0.213
chr17_25746642_C/A	chr17:25746642_C_A	KEES_1_1	4	20	24	4532	8.881	missense_variant	MODERATE	BIRC6	Keeshond	4	10	23	2266	0	4	6	0.717378	0.213
chr17_25746642_C/A	chr17:25746642_C_A	BRIA_1_1	2	12	26	4540	8.881	missense_variant	MODERATE	BIRC6	Briard	2	6	25	2270	0	2	4	0.717378	0.213
chr17_25746642_C/A	chr17:25746642_C_A	VILL_AC_1_1	1	6	27	4546	8.881	missense_variant	MODERATE	BIRC6	NA	1	3	26	2273	0	1	2	0.717378	0.213
chr17_25746642_C/A	chr17:25746642_C_A	BOYK_1_1	1	10	27	4542	8.881	missense_variant	MODERATE	BIRC6	Boykin Spaniel	1	5	26	2271	0	1	4	0.717378	0.213
chr17_25746642_C/A	chr17:25746642_C_A	GWHP_1_1	1	10	27	4542	8.881	missense_variant	MODERATE	BIRC6	German Wirehaired Pointer	1	5	26	2271	0	1	4	0.717378	0.213
chr17_25746642_C/A	chr17:25746642_C_A	CHIH_1_1	1	14	27	4538	8.881	missense_variant	MODERATE	BIRC6	Chihuahua	1	7	26	2269	0	1	6	0.717378	0.213
chr17_25746642_C/A	chr17:25746642_C_A	SLOU_1_1	1	14	27	4538	8.881	missense_variant	MODERATE	BIRC6	Sloughi	1	7	26	2269	0	1	6	0.717378	0.213
chr17_25746642_C/A	chr17:25746642_C_A	ZAGR_1_1	1	20	27	4532	8.881	missense_variant	MODERATE	BIRC6	Zagar	1	10	26	2266	0	1	9	0.717378	0.213
chr17_25746642_C/A	chr17:25746642_C_A	LABR_1_1	1	22	27	4530	8.881	missense_variant	MODERATE	BIRC6	Labrador Retriever	1	11	26	2265	0	1	10	0.717378	0.213
chr17_25746642_C/A	chr17:25746642_C_A	GSPZ_1_1	1	22	27	4530	8.881	missense_variant	MODERATE	BIRC6	German Spitz	1	11	26	2265	0	1	10	0.717378	0.213
chr17_25746642_C/A	chr17:25746642_C_A	OUTLIER	2	652	26	3900	8.881	missense_variant	MODERATE	BIRC6	NA	2	326	25	1950	0	2	324	0.717378	0.213
chr1_115430247_G/A	chr1:115430247_G_A	PYMF_1_1	7	14	24	4550	6.938	missense_variant	MODERATE	FAM98C	Pyrenean Mastiff	6	7	22	2275	1	5	1	0.473834	1.376
chr1_115430247_G/A	chr1:115430247_G_A	SLCU_1_1	5	14	26	4550	6.938	missense_variant	MODERATE	FAM98C	Slovak Cuvac	5	7	23	2275	0	5	2	0.473834	1.376
chr1_115430247_G/A	chr1:115430247_G_A	PPOD_2_2	1	4	30	4560	6.938	missense_variant	MODERATE	FAM98C	Portuguese Podengo Pequeno	1	2	27	2280	0	1	1	0.473834	1.376
chr1_115430247_G/A	chr1:115430247_G_A	STBD_1_1	4	22	27	4542	6.938	missense_variant	MODERATE	FAM98C	Saint Bernard	3	11	25	2271	1	2	8	0.473834	1.376
chr1_115430247_G/A	chr1:115430247_G_A	CHBR_1_1	2	14	29	4550	6.938	missense_variant	MODERATE	FAM98C	Chesapeake Bay Retriever	2	7	26	2275	0	2	5	0.473834	1.376
chr1_115430247_G/A	chr1:115430247_G_A	CLUP_GR_1_1	3	22	28	4542	6.938	missense_variant	MODERATE	FAM98C	Wolf	2	11	26	2271	1	1	9	0.473834	1.376
chr1_115430247_G/A	chr1:115430247_G_A	VIZS_1_1	2	16	29	4548	6.938	missense_variant	MODERATE	FAM98C	Vizsla	2	8	26	2274	0	2	6	0.473834	1.376
chr1_115430247_G/A	chr1:115430247_G_A	CANE_1_1	1	8	30	4556	6.938	missense_variant	MODERATE	FAM98C	Cane Corso	1	4	27	2278	0	1	3	0.473834	1.376
chr1_115430247_G/A	chr1:115430247_G_A	COTO_1_1	1	10	30	4554	6.938	missense_variant	MODERATE	FAM98C	Coton de Tulear	1	5	27	2277	0	1	4	0.473834	1.376
chr1_115430247_G/A	chr1:115430247_G_A	SPMT_1_1	1	12	30	4552	6.938	missense_variant	MODERATE	FAM98C	Spanish Mastiff	1	6	27	2276	0	1	5	0.473834	1.376
chr1_115430247_G/A	chr1:115430247_G_A	RTVB_1_1	1	12	30	4552	6.938	missense_variant	MODERATE	FAM98C	Russian Tsvetnaya Bolonka	1	6	27	2276	0	1	5	0.473834	1.376
chr1_115430247_G/A	chr1:115430247_G_A	WEIM_1_1	1	16	30	4548	6.938	missense_variant	MODERATE	FAM98C	Weimaraner	1	8	27	2274	0	1	7	0.473834	1.376
chr1_115430247_G/A	chr1:115430247_G_A	DACH_1_1	1	58	30	4506	6.938	missense_variant	MODERATE	FAM98C	Dachshund	1	29	27	2253	0	1	28	0.473834	1.376
chr1_115430247_G/A	chr1:115430247_G_A	OUTLIER	1	654	30	3910	6.938	missense_variant	MODERATE	FAM98C	NA	1	327	27	1955	0	1	326	0.473834	1.376
chr30_14799644_C/T	chr30:14799644_C_T	BLDH_1_1	5	12	25	4536	8.903	missense_variant	MODERATE	SLC12A1	Bloodhound	4	6	22	2268	1	3	2	0.712584	0.972
chr30_14799644_C/T	chr30:14799644_C_T	BASS_1_1	4	16	26	4532	8.903	missense_variant	MODERATE	SLC12A1	Basset Hound	4	8	22	2266	0	4	4	0.712584	0.972
chr30_14799644_C/T	chr30:14799644_C_T	BLUE_1_1	1	4	29	4544	8.903	missense_variant	MODERATE	SLC12A1	Bluetick Coonhound	1	2	25	2272	0	1	1	0.712584	0.972
chr30_14799644_C/T	chr30:14799644_C_T	BULD_1_1	3	12	27	4536	8.903	missense_variant	MODERATE	SLC12A1	Bulldog	3	6	23	2268	0	3	3	0.712584	0.972
chr30_14799644_C/T	chr30:14799644_C_T	PRES_1_1	4	16	26	4532	8.903	missense_variant	MODERATE	SLC12A1	Presa Canario	2	8	24	2266	2	0	6	0.712584	0.972
chr30_14799644_C/T	chr30:14799644_C_T	CNTI_1_1	2	8	28	4540	8.903	missense_variant	MODERATE	SLC12A1	Continental Bulldog	1	4	25	2270	1	0	3	0.712584	0.972
chr30_14799644_C/T	chr30:14799644_C_T	BRGV_1_1	2	10	28	4538	8.903	missense_variant	MODERATE	SLC12A1	Briquet Griffon Vendeen	2	5	24	2269	0	2	3	0.712584	0.972
chr30_14799644_C/T	chr30:14799644_C_T	ESHP_1_1	1	6	29	4542	8.903	missense_variant	MODERATE	SLC12A1	English Shepherd	1	3	25	2271	0	1	2	0.712584	0.972
chr30_14799644_C/T	chr30:14799644_C_T	SMSH_1_1	2	14	28	4534	8.903	missense_variant	MODERATE	SLC12A1	Small Swiss Hound	2	7	24	2267	0	2	5	0.712584	0.972
chr30_14799644_C/T	chr30:14799644_C_T	BEAG_1_1	1	8	29	4540	8.903	missense_variant	MODERATE	SLC12A1	Beagle	1	4	25	2270	0	1	3	0.712584	0.972
chr30_14799644_C/T	chr30:14799644_C_T	AUPO_1_1	1	10	29	4538	8.903	missense_variant	MODERATE	SLC12A1	Auvergne Pointer	1	5	25	2269	0	1	4	0.712584	0.972
chr30_14799644_C/T	chr30:14799644_C_T	MAST_1_1	1	18	29	4530	8.903	missense_variant	MODERATE	SLC12A1	Mastiff	1	9	25	2265	0	1	8	0.712584	0.972
chr30_14799644_C/T	chr30:14799644_C_T	ZAGR_1_1	1	22	29	4526	8.903	missense_variant	MODERATE	SLC12A1	Zagar	1	11	25	2263	0	1	10	0.712584	0.972
