## Supplemental Table S10 for "A genotype-first approach identifies variants for orofacial clefts and other phenotypes in dogs" (part 6 of 55)

Supplemental Table S10: Missense variants in constrained variant phyloP score sites
chr30_14799644_C/T	chr30:14799644_C_T	OUTLIER	2	658	28	3890	8.903	missense_variant	MODERATE	SLC12A1	NA	2	329	24	1945	0	2	327	0.712584	0.972
chr13_23053990_G/A	chr13:23053990_G_A	KROM_1_1	7	12	23	4360	8.788	missense_variant	MODERATE	MTSS1	Kromfohrlander	5	6	22	2180	2	3	1	0.756997	0.332
chr13_23053990_G/A	chr13:23053990_G_A	DSFD_1_1	4	12	26	4360	8.788	missense_variant	MODERATE	MTSS1	Danish-Swedish Farmdog	4	6	23	2180	0	4	2	0.756997	0.332
chr13_23053990_G/A	chr13:23053990_G_A	OTTR_1_1	3	12	27	4360	8.788	missense_variant	MODERATE	MTSS1	Otterhound	3	6	24	2180	0	3	3	0.756997	0.332
chr13_23053990_G/A	chr13:23053990_G_A	PHAR_1_1	2	10	28	4362	8.788	missense_variant	MODERATE	MTSS1	Pharaoh Hound	2	5	25	2181	0	2	3	0.756997	0.332
chr13_23053990_G/A	chr13:23053990_G_A	NEWF_1_1	3	20	27	4352	8.788	missense_variant	MODERATE	MTSS1	Newfoundland	3	10	24	2176	0	3	7	0.756997	0.332
chr13_23053990_G/A	chr13:23053990_G_A	AFOX_1_1	2	14	28	4358	8.788	missense_variant	MODERATE	MTSS1	American Foxhound	1	7	26	2179	1	0	6	0.756997	0.332
chr13_23053990_G/A	chr13:23053990_G_A	BOER_1_1	1	8	29	4364	8.788	missense_variant	MODERATE	MTSS1	Boerboel	1	4	26	2182	0	1	3	0.756997	0.332
chr13_23053990_G/A	chr13:23053990_G_A	CRSP_1_1	1	8	29	4364	8.788	missense_variant	MODERATE	MTSS1	Croatian Sheepdog	1	4	26	2182	0	1	3	0.756997	0.332
chr13_23053990_G/A	chr13:23053990_G_A	BLDH_1_1	1	10	29	4362	8.788	missense_variant	MODERATE	MTSS1	Bloodhound	1	5	26	2181	0	1	4	0.756997	0.332
chr13_23053990_G/A	chr13:23053990_G_A	FOXH_1_1	1	12	29	4360	8.788	missense_variant	MODERATE	MTSS1	Foxhound	1	6	26	2180	0	1	5	0.756997	0.332
chr13_23053990_G/A	chr13:23053990_G_A	GPYR_1_1	1	14	29	4358	8.788	missense_variant	MODERATE	MTSS1	Great Pyrenees	1	7	26	2179	0	1	6	0.756997	0.332
chr13_23053990_G/A	chr13:23053990_G_A	VILL_KE_1_1	2	36	28	4336	8.788	missense_variant	MODERATE	MTSS1	NA	2	18	25	2168	0	2	16	0.756997	0.332
chr13_23053990_G/A	chr13:23053990_G_A	POMR_1_1	1	48	29	4324	8.788	missense_variant	MODERATE	MTSS1	Pomeranian	1	24	26	2162	0	1	23	0.756997	0.332
chr13_23053990_G/A	chr13:23053990_G_A	OUTLIER	1	634	29	3738	8.788	missense_variant	MODERATE	MTSS1	NA	1	317	26	1869	0	1	316	0.756997	0.332
chr1_1088281_C/T	chr1:1088281_C_T	BOUV_1_1	8	22	21	4280	7.447	missense_variant	MODERATE	NFATC1	Bouvier des Flandres	6	11	20	2140	2	4	5	0.607386	0.462
chr1_1088281_C/T	chr1:1088281_C_T	FBUL_1_1	4	12	25	4290	7.447	missense_variant	MODERATE	NFATC1	French Bulldog	3	6	23	2145	1	2	3	0.607386	0.462
chr1_1088281_C/T	chr1:1088281_C_T	LAND_1_1	1	8	28	4294	7.447	missense_variant	MODERATE	NFATC1	Landseer	1	4	25	2147	0	1	3	0.607386	0.462
chr1_1088281_C/T	chr1:1088281_C_T	KELP_2_2	1	8	28	4294	7.447	missense_variant	MODERATE	NFATC1	Australian Kelpie	1	4	25	2147	0	1	3	0.607386	0.462
chr1_1088281_C/T	chr1:1088281_C_T	BRUS_1_1	2	18	27	4284	7.447	missense_variant	MODERATE	NFATC1	Brussels Griffon	2	9	24	2142	0	2	7	0.607386	0.462
chr1_1088281_C/T	chr1:1088281_C_T	BRTR_1_1	1	10	28	4292	7.447	missense_variant	MODERATE	NFATC1	Black Russian Terrier	1	5	25	2146	0	1	4	0.607386	0.462
chr1_1088281_C/T	chr1:1088281_C_T	CAIR_1_1	1	10	28	4292	7.447	missense_variant	MODERATE	NFATC1	Cairn Terrier	1	5	25	2146	0	1	4	0.607386	0.462
chr1_1088281_C/T	chr1:1088281_C_T	MUDI_1_1	1	10	28	4292	7.447	missense_variant	MODERATE	NFATC1	Mudi	1	5	25	2146	0	1	4	0.607386	0.462
chr1_1088281_C/T	chr1:1088281_C_T	LEOP_1_1	1	12	28	4290	7.447	missense_variant	MODERATE	NFATC1	Catahoula Leopard Dog	1	6	25	2145	0	1	5	0.607386	0.462
chr1_1088281_C/T	chr1:1088281_C_T	MAAG_1_1	1	12	28	4290	7.447	missense_variant	MODERATE	NFATC1	Magyar Agar	1	6	25	2145	0	1	5	0.607386	0.462
chr1_1088281_C/T	chr1:1088281_C_T	PARS_1_1	1	14	28	4288	7.447	missense_variant	MODERATE	NFATC1	Parson Russell Terrier	1	7	25	2144	0	1	6	0.607386	0.462
chr1_1088281_C/T	chr1:1088281_C_T	TPOO_1_1	1	20	28	4282	7.447	missense_variant	MODERATE	NFATC1	Toy Poodle	1	10	25	2141	0	1	9	0.607386	0.462
chr1_1088281_C/T	chr1:1088281_C_T	BORD_1_1	1	58	28	4244	7.447	missense_variant	MODERATE	NFATC1	Border Collie	1	29	25	2122	0	1	28	0.607386	0.462
chr1_1088281_C/T	chr1:1088281_C_T	OUTLIER	5	612	24	3690	7.447	missense_variant	MODERATE	NFATC1	NA	5	306	21	1845	0	5	301	0.607386	0.462
chr1_28372211_A/G	chr1:28372211_A_G	JSPZ_1_1	10	22	21	4536	6.335	missense_variant	MODERATE	AHI1	Japanese Spitz	8	11	20	2268	2	6	3	0.50057	1.071
chr1_28372211_A/G	chr1:28372211_A_G	NORB_1_1	4	10	27	4548	6.335	missense_variant	MODERATE	AHI1	Norrbottenspetz	3	5	25	2274	1	2	2	0.50057	1.071
chr1_28372211_A/G	chr1:28372211_A_G	FRSP_1_1	2	10	29	4548	6.335	missense_variant	MODERATE	AHI1	French Spaniel	2	5	26	2274	0	2	3	0.50057	1.071
chr1_28372211_A/G	chr1:28372211_A_G	FINS_1_1	2	12	29	4546	6.335	missense_variant	MODERATE	AHI1	Finnish Spitz	2	6	26	2273	0	2	4	0.50057	1.071
chr1_28372211_A/G	chr1:28372211_A_G	SMUN_1_1	3	22	28	4536	6.335	missense_variant	MODERATE	AHI1	Small Munsterlander	3	11	25	2268	0	3	8	0.50057	1.071
chr1_28372211_A/G	chr1:28372211_A_G	CARD_1_1	1	8	30	4550	6.335	missense_variant	MODERATE	AHI1	Cardigan Welsh Corgi	1	4	27	2275	0	1	3	0.50057	1.071
chr1_28372211_A/G	chr1:28372211_A_G	KAIK_1_1	1	8	30	4550	6.335	missense_variant	MODERATE	AHI1	Kai Ken	1	4	27	2275	0	1	3	0.50057	1.071
chr1_28372211_A/G	chr1:28372211_A_G	SLAP_1_1	1	8	30	4550	6.335	missense_variant	MODERATE	AHI1	Swedish Lapphund	1	4	27	2275	0	1	3	0.50057	1.071
chr1_28372211_A/G	chr1:28372211_A_G	GSPZ_1_1	2	22	29	4536	6.335	missense_variant	MODERATE	AHI1	German Spitz	2	11	26	2268	0	2	9	0.50057	1.071
chr1_28372211_A/G	chr1:28372211_A_G	RTVB_1_1	1	12	30	4546	6.335	missense_variant	MODERATE	AHI1	Russian Tsvetnaya Bolonka	1	6	27	2273	0	1	5	0.50057	1.071
chr1_28372211_A/G	chr1:28372211_A_G	PULI_1_1	1	14	30	4544	6.335	missense_variant	MODERATE	AHI1	Puli	1	7	27	2272	0	1	6	0.50057	1.071
chr1_28372211_A/G	chr1:28372211_A_G	GSNZ_1_1	1	22	30	4536	6.335	missense_variant	MODERATE	AHI1	Giant Schnauzer	1	11	27	2268	0	1	10	0.50057	1.071
chr1_28372211_A/G	chr1:28372211_A_G	POMR_1_1	1	70	30	4488	6.335	missense_variant	MODERATE	AHI1	Pomeranian	1	35	27	2244	0	1	34	0.50057	1.071
chr1_28372211_A/G	chr1:28372211_A_G	OUTLIER	1	650	30	3908	6.335	missense_variant	MODERATE	AHI1	NA	1	325	27	1954	0	1	324	0.50057	1.071
chr20_57775456_GACGAG/-	chr20:57775455_CGACGAG_C	BRHM_1_1	4	12	27	4500	7.939	inframe_deletion	MODERATE	MBD3	Broholmer	3	6	25	2250	1	2	3	0.764706	0.682
chr20_57775456_GACGAG/-	chr20:57775455_CGACGAG_C	KERY_1_1	2	6	29	4506	7.939	inframe_deletion	MODERATE	MBD3	Kerry Blue Terrier	1	3	27	2253	1	0	2	0.764706	0.682
chr20_57775456_GACGAG/-	chr20:57775455_CGACGAG_C	GREY_1_1	1	4	30	4508	7.939	inframe_deletion	MODERATE	MBD3	Greyhound	1	2	27	2254	0	1	1	0.764706	0.682
chr20_57775456_GACGAG/-	chr20:57775455_CGACGAG_C	MUDI_1_1	2	10	29	4502	7.939	inframe_deletion	MODERATE	MBD3	Mudi	2	5	26	2251	0	2	3	0.764706	0.682
chr20_57775456_GACGAG/-	chr20:57775455_CGACGAG_C	CFOU_1_1	1	6	30	4506	7.939	inframe_deletion	MODERATE	MBD3	Cesky Fousek	1	3	27	2253	0	1	2	0.764706	0.682
chr20_57775456_GACGAG/-	chr20:57775455_CGACGAG_C	POSD_1_1	2	12	29	4500	7.939	inframe_deletion	MODERATE	MBD3	Portuguese Sheepdog	2	6	26	2250	0	2	4	0.764706	0.682
chr20_57775456_GACGAG/-	chr20:57775455_CGACGAG_C	GSPZ_1_1	3	22	28	4490	7.939	inframe_deletion	MODERATE	MBD3	German Spitz	3	11	25	2245	0	3	8	0.764706	0.682
chr20_57775456_GACGAG/-	chr20:57775455_CGACGAG_C	KELP_2_2	1	8	30	4504	7.939	inframe_deletion	MODERATE	MBD3	Australian Kelpie	1	4	27	2252	0	1	3	0.764706	0.682
chr20_57775456_GACGAG/-	chr20:57775455_CGACGAG_C	KEES_1_1	2	20	29	4492	7.939	inframe_deletion	MODERATE	MBD3	Keeshond	2	10	26	2246	0	2	8	0.764706	0.682
chr20_57775456_GACGAG/-	chr20:57775455_CGACGAG_C	WELT_1_1	1	12	30	4500	7.939	inframe_deletion	MODERATE	MBD3	Welsh Terrier	1	6	27	2250	0	1	5	0.764706	0.682
chr20_57775456_GACGAG/-	chr20:57775455_CGACGAG_C	POMR_1_1	5	66	26	4446	7.939	inframe_deletion	MODERATE	MBD3	Pomeranian	4	33	24	2223	1	3	29	0.764706	0.682
chr20_57775456_GACGAG/-	chr20:57775455_CGACGAG_C	MSNZ_1_1	1	14	30	4498	7.939	inframe_deletion	MODERATE	MBD3	Miniature Schnauzer	1	7	27	2249	0	1	6	0.764706	0.682
chr20_57775456_GACGAG/-	chr20:57775455_CGACGAG_C	DACH_1_1	1	58	30	4454	7.939	inframe_deletion	MODERATE	MBD3	Dachshund	1	29	27	2227	0	1	28	0.764706	0.682
chr20_57775456_GACGAG/-	chr20:57775455_CGACGAG_C	OUTLIER	5	640	26	3872	7.939	inframe_deletion	MODERATE	MBD3	NA	5	320	23	1936	0	5	315	0.764706	0.682
chr18_32950298_C/T	chr18:32950298_C_T	GHND_1_1	7	12	21	4534	7.135	missense_variant	MODERATE	PAMR1	German Hound	5	6	21	2267	2	3	1	0.65348	1.275
chr18_32950298_C/T	chr18:32950298_C_T	KUVZ_1_1	3	16	25	4530	7.135	missense_variant	MODERATE	PAMR1	Kuvasz	3	8	23	2265	0	3	5	0.65348	1.275
chr18_32950298_C/T	chr18:32950298_C_T	CRTR_1_1	1	6	27	4540	7.135	missense_variant	MODERATE	PAMR1	Cretan tracer	1	3	25	2270	0	1	2	0.65348	1.275
chr18_32950298_C/T	chr18:32950298_C_T	SRAB_1_1	1	6	27	4540	7.135	missense_variant	MODERATE	PAMR1	Sarabi	1	3	25	2270	0	1	2	0.65348	1.275
chr18_32950298_C/T	chr18:32950298_C_T	PTAS_1_1	2	14	26	4532	7.135	missense_variant	MODERATE	PAMR1	Polish Tatra Sheepdog	2	7	24	2266	0	2	5	0.65348	1.275
chr18_32950298_C/T	chr18:32950298_C_T	CRSP_1_1	1	8	27	4538	7.135	missense_variant	MODERATE	PAMR1	Croatian Sheepdog	1	4	25	2269	0	1	3	0.65348	1.275
chr18_32950298_C/T	chr18:32950298_C_T	SGGO_1_1	1	8	27	4538	7.135	missense_variant	MODERATE	PAMR1	Segugio Italiano	1	4	25	2269	0	1	3	0.65348	1.275
chr18_32950298_C/T	chr18:32950298_C_T	BANO_1_1	1	12	27	4534	7.135	missense_variant	MODERATE	PAMR1	Basset Artesien Normand	1	6	25	2267	0	1	5	0.65348	1.275
chr18_32950298_C/T	chr18:32950298_C_T	GALG_1_1	1	12	27	4534	7.135	missense_variant	MODERATE	PAMR1	Galgo Espanol	1	6	25	2267	0	1	5	0.65348	1.275
chr18_32950298_C/T	chr18:32950298_C_T	WHPG_1_1	1	12	27	4534	7.135	missense_variant	MODERATE	PAMR1	Wirehaired Pointing Griffon	1	6	25	2267	0	1	5	0.65348	1.275
chr18_32950298_C/T	chr18:32950298_C_T	POLG_1_1	1	16	27	4530	7.135	missense_variant	MODERATE	PAMR1	Polish Greyhound	1	8	25	2265	0	1	7	0.65348	1.275
chr18_32950298_C/T	chr18:32950298_C_T	STBD_1_1	1	22	27	4524	7.135	missense_variant	MODERATE	PAMR1	Saint Bernard	1	11	25	2262	0	1	10	0.65348	1.275
chr18_32950298_C/T	chr18:32950298_C_T	THAI_1_1	1	36	27	4510	7.135	missense_variant	MODERATE	PAMR1	Thai Ridgeback	1	18	25	2255	0	1	17	0.65348	1.275
chr18_32950298_C/T	chr18:32950298_C_T	OUTLIER	6	652	22	3894	7.135	missense_variant	MODERATE	PAMR1	NA	6	326	20	1947	0	6	320	0.65348	1.275
chr16_6109183_G/C	chr16:6109183_G_C	BRIT_1_1	4	16	22	4542	8.123	missense_variant	MODERATE	CASP2	Brittany	4	8	22	2271	0	4	4	0.649554	0.937
chr16_6109183_G/C	chr16:6109183_G_C	VILL_AC_1_1	1	6	25	4552	8.123	missense_variant	MODERATE	CASP2	NA	1	3	25	2276	0	1	2	0.649554	0.937
chr16_6109183_G/C	chr16:6109183_G_C	PAPI_1_1	1	6	25	4552	8.123	missense_variant	MODERATE	CASP2	Continental Toy Spaniel (Papillon)	1	3	25	2276	0	1	2	0.649554	0.937
chr16_6109183_G/C	chr16:6109183_G_C	PHAL_1_1	2	14	24	4544	8.123	missense_variant	MODERATE	CASP2	Continental Toy Spaniel (Phalene)	2	7	24	2272	0	2	5	0.649554	0.937
chr16_6109183_G/C	chr16:6109183_G_C	GRNI_1_1	1	8	25	4550	8.123	missense_variant	MODERATE	CASP2	Griffon Nivernais	1	4	25	2275	0	1	3	0.649554	0.937
chr16_6109183_G/C	chr16:6109183_G_C	PGRT_1_1	1	10	25	4548	8.123	missense_variant	MODERATE	CASP2	Prague Ratter	1	5	25	2274	0	1	4	0.649554	0.937
chr16_6109183_G/C	chr16:6109183_G_C	VILL_NP_1_1	1	10	25	4548	8.123	missense_variant	MODERATE	CASP2	NA	1	5	25	2274	0	1	4	0.649554	0.937
chr16_6109183_G/C	chr16:6109183_G_C	PBGA_1_1	1	12	25	4546	8.123	missense_variant	MODERATE	CASP2	Petit Bleu de Gascogne	1	6	25	2273	0	1	5	0.649554	0.937
chr16_6109183_G/C	chr16:6109183_G_C	GPYR_1_1	1	14	25	4544	8.123	missense_variant	MODERATE	CASP2	Great Pyrenees	1	7	25	2272	0	1	6	0.649554	0.937
chr16_6109183_G/C	chr16:6109183_G_C	SPIN_1_1	1	14	25	4544	8.123	missense_variant	MODERATE	CASP2	Spinone Italiano	1	7	25	2272	0	1	6	0.649554	0.937
chr16_6109183_G/C	chr16:6109183_G_C	CHIH_1_1	1	14	25	4544	8.123	missense_variant	MODERATE	CASP2	Chihuahua	1	7	25	2272	0	1	6	0.649554	0.937
chr16_6109183_G/C	chr16:6109183_G_C	KUVZ_1_1	1	16	25	4542	8.123	missense_variant	MODERATE	CASP2	Kuvasz	1	8	25	2271	0	1	7	0.649554	0.937
chr16_6109183_G/C	chr16:6109183_G_C	THAI_1_1	1	36	25	4522	8.123	missense_variant	MODERATE	CASP2	Thai Ridgeback	1	18	25	2261	0	1	17	0.649554	0.937
chr16_6109183_G/C	chr16:6109183_G_C	OUTLIER	9	656	17	3902	8.123	missense_variant	MODERATE	CASP2	NA	9	328	17	1951	0	9	319	0.649554	0.937
chr1_40593303_T/C	chr1:40593303_T_C	AUPO_1_1	5	10	30	4558	6.36	missense_variant	MODERATE	PPIL4	Auvergne Pointer	5	5	26	2279	0	5	0	0.734792	1.089
chr1_40593303_T/C	chr1:40593303_T_C	BASS_1_1	4	16	31	4552	6.36	missense_variant	MODERATE	PPIL4	Basset Hound	2	8	29	2276	2	0	6	0.734792	1.089
chr1_40593303_T/C	chr1:40593303_T_C	DSFD_1_1	2	12	33	4556	6.36	missense_variant	MODERATE	PPIL4	Danish-Swedish Farmdog	2	6	29	2278	0	2	4	0.734792	1.089
chr1_40593303_T/C	chr1:40593303_T_C	TYFX_1_1	3	20	32	4548	6.36	missense_variant	MODERATE	PPIL4	Toy Fox Terrier	3	10	28	2274	0	3	7	0.734792	1.089
chr1_40593303_T/C	chr1:40593303_T_C	AHRT_1_1	1	10	34	4558	6.36	missense_variant	MODERATE	PPIL4	American Hairless Terrier	1	5	30	2279	0	1	4	0.734792	1.089
chr1_40593303_T/C	chr1:40593303_T_C	MALT_1_1	1	10	34	4558	6.36	missense_variant	MODERATE	PPIL4	Maltese	1	5	30	2279	0	1	4	0.734792	1.089
chr1_40593303_T/C	chr1:40593303_T_C	NORB_1_1	1	10	34	4558	6.36	missense_variant	MODERATE	PPIL4	Norrbottenspetz	1	5	30	2279	0	1	4	0.734792	1.089
chr1_40593303_T/C	chr1:40593303_T_C	GSNZ_1_1	2	22	33	4546	6.36	missense_variant	MODERATE	PPIL4	Giant Schnauzer	1	11	30	2273	1	0	10	0.734792	1.089
chr1_40593303_T/C	chr1:40593303_T_C	BRZT_1_1	1	12	34	4556	6.36	missense_variant	MODERATE	PPIL4	Brazilian Terrier	1	6	30	2278	0	1	5	0.734792	1.089
chr1_40593303_T/C	chr1:40593303_T_C	ANFH_1_1	2	28	33	4540	6.36	missense_variant	MODERATE	PPIL4	Anglo-Francais hound	2	14	29	2270	0	2	12	0.734792	1.089
chr1_40593303_T/C	chr1:40593303_T_C	BORD_1_1	4	58	31	4510	6.36	missense_variant	MODERATE	PPIL4	Border Collie	3	29	28	2255	1	2	26	0.734792	1.089
chr1_40593303_T/C	chr1:40593303_T_C	POMR_1_1	2	70	33	4498	6.36	missense_variant	MODERATE	PPIL4	Pomeranian	2	35	29	2249	0	2	33	0.734792	1.089
chr1_40593303_T/C	chr1:40593303_T_C	DACH_1_1	1	58	34	4510	6.36	missense_variant	MODERATE	PPIL4	Dachshund	1	29	30	2255	0	1	28	0.734792	1.089
chr1_40593303_T/C	chr1:40593303_T_C	OUTLIER	6	658	29	3910	6.36	missense_variant	MODERATE	PPIL4	NA	6	329	25	1955	0	6	323	0.734792	1.089
chr38_16119203_G/A	chr38:16119203_G_A	DALM_1_1	5	8	21	4552	8.795	missense_variant	MODERATE	MTARC2	Dalmatian	4	4	20	2276	1	3	0	0.531418	1.16
chr38_16119203_G/A	chr38:16119203_G_A	GREY_1_1	2	4	24	4556	8.795	missense_variant	MODERATE	MTARC2	Greyhound	2	2	22	2278	0	2	0	0.531418	1.16
chr38_16119203_G/A	chr38:16119203_G_A	AMWS_1_1	3	12	23	4548	8.795	missense_variant	MODERATE	MTARC2	American Water Spaniel	3	6	21	2274	0	3	3	0.531418	1.16
chr38_16119203_G/A	chr38:16119203_G_A	AZWK_1_1	1	4	25	4556	8.795	missense_variant	MODERATE	MTARC2	Azawakh	1	2	23	2278	0	1	1	0.531418	1.16
chr38_16119203_G/A	chr38:16119203_G_A	LANC_1_1	3	12	23	4548	8.795	missense_variant	MODERATE	MTARC2	Lancashire Heeler	3	6	21	2274	0	3	3	0.531418	1.16
chr38_16119203_G/A	chr38:16119203_G_A	YORK_1_1	3	12	23	4548	8.795	missense_variant	MODERATE	MTARC2	Yorkshire Terrier	2	6	22	2274	1	1	4	0.531418	1.16
chr38_16119203_G/A	chr38:16119203_G_A	CAAN_1_1	1	6	25	4554	8.795	missense_variant	MODERATE	MTARC2	Canaan Dog	1	3	23	2277	0	1	2	0.531418	1.16
chr38_16119203_G/A	chr38:16119203_G_A	WSSP_1_1	1	8	25	4552	8.795	missense_variant	MODERATE	MTARC2	Welsh Springer Spaniel	1	4	23	2276	0	1	3	0.531418	1.16
chr38_16119203_G/A	chr38:16119203_G_A	BIEW_1_1	1	10	25	4550	8.795	missense_variant	MODERATE	MTARC2	Biewer Terrier	1	5	23	2275	0	1	4	0.531418	1.16
chr38_16119203_G/A	chr38:16119203_G_A	CSHD_1_1	1	10	25	4550	8.795	missense_variant	MODERATE	MTARC2	Catalan Sheepdog	1	5	23	2275	0	1	4	0.531418	1.16
chr38_16119203_G/A	chr38:16119203_G_A	PGRT_1_1	1	10	25	4550	8.795	missense_variant	MODERATE	MTARC2	Prague Ratter	1	5	23	2275	0	1	4	0.531418	1.16
chr38_16119203_G/A	chr38:16119203_G_A	GALG_1_1	1	12	25	4548	8.795	missense_variant	MODERATE	MTARC2	Galgo Espanol	1	6	23	2274	0	1	5	0.531418	1.16
chr38_16119203_G/A	chr38:16119203_G_A	WHPG_1_1	1	12	25	4548	8.795	missense_variant	MODERATE	MTARC2	Wirehaired Pointing Griffon	1	6	23	2274	0	1	5	0.531418	1.16
chr38_16119203_G/A	chr38:16119203_G_A	OUTLIER	2	654	24	3906	8.795	missense_variant	MODERATE	MTARC2	NA	2	327	22	1953	0	2	325	0.531418	1.16
chr20_40441408_C/T	chr20:40441408_C_T	WHPG_1_1	8	12	24	4522	8.871	missense_variant	MODERATE	CCDC71	Wirehaired Pointing Griffon	5	6	22	2261	3	2	1	0.439009	1.136
chr20_40441408_C/T	chr20:40441408_C_T	DEER_1_1	5	16	27	4518	8.871	missense_variant	MODERATE	CCDC71	Scottish Deerhound	4	8	23	2259	1	3	4	0.439009	1.136
chr20_40441408_C/T	chr20:40441408_C_T	ESHP_1_1	1	6	31	4528	8.871	missense_variant	MODERATE	CCDC71	English Shepherd	1	3	26	2264	0	1	2	0.439009	1.136
chr20_40441408_C/T	chr20:40441408_C_T	POSD_1_1	2	12	30	4522	8.871	missense_variant	MODERATE	CCDC71	Portuguese Sheepdog	2	6	25	2261	0	2	4	0.439009	1.136
chr20_40441408_C/T	chr20:40441408_C_T	SGGO_1_1	1	8	31	4526	8.871	missense_variant	MODERATE	CCDC71	Segugio Italiano	1	4	26	2263	0	1	3	0.439009	1.136
chr20_40441408_C/T	chr20:40441408_C_T	BELS_1_1	3	28	29	4506	8.871	missense_variant	MODERATE	CCDC71	Belgian Sheepdog	2	14	25	2253	1	1	12	0.439009	1.136
chr20_40441408_C/T	chr20:40441408_C_T	BEAU_1_1	1	10	31	4524	8.871	missense_variant	MODERATE	CCDC71	Beauceron	1	5	26	2262	0	1	4	0.439009	1.136
chr20_40441408_C/T	chr20:40441408_C_T	STBD_1_1	2	22	30	4512	8.871	missense_variant	MODERATE	CCDC71	Saint Bernard	2	11	25	2256	0	2	9	0.439009	1.136
chr20_40441408_C/T	chr20:40441408_C_T	CIRN_1_1	1	12	31	4522	8.871	missense_variant	MODERATE	CCDC71	Cirneco dell'Etna	1	6	26	2261	0	1	5	0.439009	1.136
chr20_40441408_C/T	chr20:40441408_C_T	GALG_1_1	1	12	31	4522	8.871	missense_variant	MODERATE	CCDC71	Galgo Espanol	1	6	26	2261	0	1	5	0.439009	1.136
chr20_40441408_C/T	chr20:40441408_C_T	AESK_1_1	1	14	31	4520	8.871	missense_variant	MODERATE	CCDC71	American Eskimo Dog	1	7	26	2260	0	1	6	0.439009	1.136
chr20_40441408_C/T	chr20:40441408_C_T	SPOO_1_1	1	14	31	4520	8.871	missense_variant	MODERATE	CCDC71	Standard Poodle	1	7	26	2260	0	1	6	0.439009	1.136
chr20_40441408_C/T	chr20:40441408_C_T	DACH_1_1	1	58	31	4476	8.871	missense_variant	MODERATE	CCDC71	Dachshund	1	29	26	2238	0	1	28	0.439009	1.136
chr20_40441408_C/T	chr20:40441408_C_T	OUTLIER	4	648	28	3886	8.871	missense_variant	MODERATE	CCDC71	NA	4	324	23	1943	0	4	320	0.439009	1.136
chr9_25724223_G/T	chr9:25724223_G_T	KEES_1_1	5	18	23	4524	8.792	missense_variant	MODERATE	SLC35B1	Keeshond	4	9	22	2262	1	3	5	0.773109	0.927
chr9_25724223_G/T	chr9:25724223_G_T	LAEK_1_1	2	8	26	4534	8.792	missense_variant	MODERATE	SLC35B1	Belgian Laekenois	2	4	24	2267	0	2	2	0.773109	0.927
chr9_25724223_G/T	chr9:25724223_G_T	CCRT_1_1	4	18	24	4524	8.792	missense_variant	MODERATE	SLC35B1	Curly-Coated Retriever	4	9	22	2262	0	4	5	0.773109	0.927
chr9_25724223_G/T	chr9:25724223_G_T	KERY_1_1	1	6	27	4536	8.792	missense_variant	MODERATE	SLC35B1	Kerry Blue Terrier	1	3	25	2268	0	1	2	0.773109	0.927
chr9_25724223_G/T	chr9:25724223_G_T	MAAG_1_1	2	12	26	4530	8.792	missense_variant	MODERATE	SLC35B1	Magyar Agar	2	6	24	2265	0	2	4	0.773109	0.927
chr9_25724223_G/T	chr9:25724223_G_T	GPYR_1_1	2	14	26	4528	8.792	missense_variant	MODERATE	SLC35B1	Great Pyrenees	1	7	25	2264	1	0	6	0.773109	0.927
chr9_25724223_G/T	chr9:25724223_G_T	SALU_1_1	1	8	27	4534	8.792	missense_variant	MODERATE	SLC35B1	Saluki	1	4	25	2267	0	1	3	0.773109	0.927
chr9_25724223_G/T	chr9:25724223_G_T	GWHP_1_1	1	10	27	4532	8.792	missense_variant	MODERATE	SLC35B1	German Wirehaired Pointer	1	5	25	2266	0	1	4	0.773109	0.927
chr9_25724223_G/T	chr9:25724223_G_T	ESMD_1_1	1	12	27	4530	8.792	missense_variant	MODERATE	SLC35B1	Estrela Mountain Dog	1	6	25	2265	0	1	5	0.773109	0.927
chr9_25724223_G/T	chr9:25724223_G_T	RTVB_1_1	1	12	27	4530	8.792	missense_variant	MODERATE	SLC35B1	Russian Tsvetnaya Bolonka	1	6	25	2265	0	1	5	0.773109	0.927
chr9_25724223_G/T	chr9:25724223_G_T	NEAP_1_1	1	12	27	4530	8.792	missense_variant	MODERATE	SLC35B1	Neapolitan Mastiff	1	6	25	2265	0	1	5	0.773109	0.927
chr9_25724223_G/T	chr9:25724223_G_T	WHIP_1_1	1	14	27	4528	8.792	missense_variant	MODERATE	SLC35B1	Whippet	1	7	25	2264	0	1	6	0.773109	0.927
chr9_25724223_G/T	chr9:25724223_G_T	DING_1_1	1	50	27	4492	8.792	missense_variant	MODERATE	SLC35B1	Dingo	1	25	25	2246	0	1	24	0.773109	0.927
chr9_25724223_G/T	chr9:25724223_G_T	OUTLIER	5	652	23	3890	8.792	missense_variant	MODERATE	SLC35B1	NA	5	326	21	1945	0	5	321	0.773109	0.927
chr38_22930563_C/T	chr38:22930563_C_T	PERH_2_2	1	2	26	4326	8.868	missense_variant	MODERATE	KCNJ9	Peruvian Hairless	1	1	24	2163	0	1	0	0.811268	1.104
chr38_22930563_C/T	chr38:22930563_C_T	CZEC_1_1	3	8	24	4320	8.868	missense_variant	MODERATE	KCNJ9	Czechoslovakian Wolfdog	2	4	23	2160	1	1	2	0.811268	1.104
chr38_22930563_C/T	chr38:22930563_C_T	GSMD_1_1	5	14	22	4314	8.868	missense_variant	MODERATE	KCNJ9	Greater Swiss Mountain Dog	4	7	21	2157	1	3	3	0.811268	1.104
chr38_22930563_C/T	chr38:22930563_C_T	BHSP_1_1	4	12	23	4316	8.868	missense_variant	MODERATE	KCNJ9	Bohemian Shepherd	4	6	21	2158	0	4	2	0.811268	1.104
chr38_22930563_C/T	chr38:22930563_C_T	IRSE_1_1	1	6	26	4322	8.868	missense_variant	MODERATE	KCNJ9	Irish Setter	1	3	24	2161	0	1	2	0.811268	1.104
chr38_22930563_C/T	chr38:22930563_C_T	BRIA_1_1	1	10	26	4318	8.868	missense_variant	MODERATE	KCNJ9	Briard	1	5	24	2159	0	1	4	0.811268	1.104
chr38_22930563_C/T	chr38:22930563_C_T	KARA_1_1	1	10	26	4318	8.868	missense_variant	MODERATE	KCNJ9	Karakachan	1	5	24	2159	0	1	4	0.811268	1.104
chr38_22930563_C/T	chr38:22930563_C_T	VILL_NP_1_1	1	10	26	4318	8.868	missense_variant	MODERATE	KCNJ9	NA	1	5	24	2159	0	1	4	0.811268	1.104
chr38_22930563_C/T	chr38:22930563_C_T	GALG_1_1	1	12	26	4316	8.868	missense_variant	MODERATE	KCNJ9	Galgo Espanol	1	6	24	2158	0	1	5	0.811268	1.104
chr38_22930563_C/T	chr38:22930563_C_T	BOUV_1_1	2	26	25	4302	8.868	missense_variant	MODERATE	KCNJ9	Bouvier des Flandres	2	13	23	2151	0	2	11	0.811268	1.104
chr38_22930563_C/T	chr38:22930563_C_T	STBD_1_1	1	18	26	4310	8.868	missense_variant	MODERATE	KCNJ9	Saint Bernard	1	9	24	2155	0	1	8	0.811268	1.104
chr38_22930563_C/T	chr38:22930563_C_T	GRSD_1_2	1	24	26	4304	8.868	missense_variant	MODERATE	KCNJ9	German Shepherd Dog	1	12	24	2152	0	1	11	0.811268	1.104
chr38_22930563_C/T	chr38:22930563_C_T	VILL_KE_1_1	1	36	26	4292	8.868	missense_variant	MODERATE	KCNJ9	NA	1	18	24	2146	0	1	17	0.811268	1.104
chr38_22930563_C/T	chr38:22930563_C_T	OUTLIER	4	630	23	3698	8.868	missense_variant	MODERATE	KCNJ9	NA	4	315	21	1849	0	4	311	0.811268	1.104
chr30_38882001_C/T	chr30:38882001_C_T	ILIR_2_2	1	2	28	4548	8.899	missense_variant	MODERATE	SNX33	Molosi Ilir	1	1	26	2274	0	1	0	0.730702	0.732
chr30_38882001_C/T	chr30:38882001_C_T	DEER_1_1	7	16	22	4534	8.899	missense_variant	MODERATE	SNX33	Scottish Deerhound	5	8	22	2267	2	3	3	0.730702	0.732
chr30_38882001_C/T	chr30:38882001_C_T	TIBS_1_1	2	8	27	4542	8.899	missense_variant	MODERATE	SNX33	Tibetan Spaniel	2	4	25	2271	0	2	2	0.730702	0.732
chr30_38882001_C/T	chr30:38882001_C_T	CRTR_1_1	1	6	28	4544	8.899	missense_variant	MODERATE	SNX33	Cretan tracer	1	3	26	2272	0	1	2	0.730702	0.732
chr30_38882001_C/T	chr30:38882001_C_T	BRTR_1_1	1	10	28	4540	8.899	missense_variant	MODERATE	SNX33	Black Russian Terrier	1	5	26	2270	0	1	4	0.730702	0.732
chr30_38882001_C/T	chr30:38882001_C_T	PHAR_1_1	1	10	28	4540	8.899	missense_variant	MODERATE	SNX33	Pharaoh Hound	1	5	26	2270	0	1	4	0.730702	0.732
chr30_38882001_C/T	chr30:38882001_C_T	LANC_1_1	1	12	28	4538	8.899	missense_variant	MODERATE	SNX33	Lancashire Heeler	1	6	26	2269	0	1	5	0.730702	0.732
chr30_38882001_C/T	chr30:38882001_C_T	RTVB_1_1	1	12	28	4538	8.899	missense_variant	MODERATE	SNX33	Russian Tsvetnaya Bolonka	1	6	26	2269	0	1	5	0.730702	0.732
chr30_38882001_C/T	chr30:38882001_C_T	LHSA_1_1	1	12	28	4538	8.899	missense_variant	MODERATE	SNX33	Lhasa Apso	1	6	26	2269	0	1	5	0.730702	0.732
chr30_38882001_C/T	chr30:38882001_C_T	SPIN_1_1	1	14	28	4536	8.899	missense_variant	MODERATE	SNX33	Spinone Italiano	1	7	26	2268	0	1	6	0.730702	0.732
chr30_38882001_C/T	chr30:38882001_C_T	BORD_1_1	4	58	25	4492	8.899	missense_variant	MODERATE	SNX33	Border Collie	4	29	23	2246	0	4	25	0.730702	0.732
chr30_38882001_C/T	chr30:38882001_C_T	LEON_1_1	2	38	27	4512	8.899	missense_variant	MODERATE	SNX33	Leonberger	2	19	25	2256	0	2	17	0.730702	0.732
chr30_38882001_C/T	chr30:38882001_C_T	VILL_KE_1_1	1	36	28	4514	8.899	missense_variant	MODERATE	SNX33	NA	1	18	26	2257	0	1	17	0.730702	0.732
chr30_38882001_C/T	chr30:38882001_C_T	OUTLIER	5	650	24	3900	8.899	missense_variant	MODERATE	SNX33	NA	5	325	22	1950	0	5	320	0.730702	0.732
chr5_28687011_A/G	chr5:28687011_A_G	DREV_1_1	3	12	28	4536	6.24	missense_variant,splice_region_variant	MODERATE	DYNC2H1	Drever	3	6	26	2268	0	3	3	0.661046	0.86
chr5_28687011_A/G	chr5:28687011_A_G	FINS_1_1	3	12	28	4536	6.24	missense_variant,splice_region_variant	MODERATE	DYNC2H1	Finnish Spitz	3	6	26	2268	0	3	3	0.661046	0.86
chr5_28687011_A/G	chr5:28687011_A_G	WSSP_1_1	2	8	29	4540	6.24	missense_variant,splice_region_variant	MODERATE	DYNC2H1	Welsh Springer Spaniel	2	4	27	2270	0	2	2	0.661046	0.86
chr5_28687011_A/G	chr5:28687011_A_G	ALDB_1_1	2	14	29	4534	6.24	missense_variant,splice_region_variant	MODERATE	DYNC2H1	Alpine Dachsbracke	2	7	27	2267	0	2	5	0.661046	0.86
chr5_28687011_A/G	chr5:28687011_A_G	DACH_1_1	8	58	23	4490	6.24	missense_variant,splice_region_variant	MODERATE	DYNC2H1	Dachshund	6	29	23	2245	2	4	23	0.661046	0.86
chr5_28687011_A/G	chr5:28687011_A_G	ECKR_1_1	1	8	30	4540	6.24	missense_variant,splice_region_variant	MODERATE	DYNC2H1	English Cocker Spaniel	1	4	28	2270	0	1	3	0.661046	0.86
chr5_28687011_A/G	chr5:28687011_A_G	TYFX_1_1	2	20	29	4528	6.24	missense_variant,splice_region_variant	MODERATE	DYNC2H1	Toy Fox Terrier	2	10	27	2264	0	2	8	0.661046	0.86
chr5_28687011_A/G	chr5:28687011_A_G	SMUN_1_1	2	22	29	4526	6.24	missense_variant,splice_region_variant	MODERATE	DYNC2H1	Small Munsterlander	2	11	27	2263	0	2	9	0.661046	0.86
chr5_28687011_A/G	chr5:28687011_A_G	TIBT_1_1	1	14	30	4534	6.24	missense_variant,splice_region_variant	MODERATE	DYNC2H1	Tibetan Terrier	1	7	28	2267	0	1	6	0.661046	0.86
chr5_28687011_A/G	chr5:28687011_A_G	CCRT_1_1	1	18	30	4530	6.24	missense_variant,splice_region_variant	MODERATE	DYNC2H1	Curly-Coated Retriever	1	9	28	2265	0	1	8	0.661046	0.86
chr5_28687011_A/G	chr5:28687011_A_G	KEES_1_1	1	20	30	4528	6.24	missense_variant,splice_region_variant	MODERATE	DYNC2H1	Keeshond	1	10	28	2264	0	1	9	0.661046	0.86
chr5_28687011_A/G	chr5:28687011_A_G	ZAGR_1_1	1	22	30	4526	6.24	missense_variant,splice_region_variant	MODERATE	DYNC2H1	Zagar	1	11	28	2263	0	1	10	0.661046	0.86
chr5_28687011_A/G	chr5:28687011_A_G	POMR_1_1	1	70	30	4478	6.24	missense_variant,splice_region_variant	MODERATE	DYNC2H1	Pomeranian	1	35	28	2239	0	1	34	0.661046	0.86
chr5_28687011_A/G	chr5:28687011_A_G	OUTLIER	3	654	28	3894	6.24	missense_variant,splice_region_variant	MODERATE	DYNC2H1	NA	3	327	26	1947	0	3	324	0.661046	0.86
chr30_32671744_C/T	chr30:32671744_C_T	LEOP_1_1	3	12	24	4538	8.838	missense_variant	MODERATE	CALML4	Catahoula Leopard Dog	3	6	23	2269	0	3	3	0.681416	1.376
chr30_32671744_C/T	chr30:32671744_C_T	COLL_1_1	5	26	22	4524	8.838	missense_variant	MODERATE	CALML4	Collie	4	13	22	2262	1	3	9	0.681416	1.376
chr30_32671744_C/T	chr30:32671744_C_T	ESHP_1_1	1	6	26	4544	8.838	missense_variant	MODERATE	CALML4	English Shepherd	1	3	25	2272	0	1	2	0.681416	1.376
chr30_32671744_C/T	chr30:32671744_C_T	LOWC_1_1	1	8	26	4542	8.838	missense_variant	MODERATE	CALML4	Lowchen	1	4	25	2271	0	1	3	0.681416	1.376
chr30_32671744_C/T	chr30:32671744_C_T	NBUH_1_1	1	8	26	4542	8.838	missense_variant	MODERATE	CALML4	Norwegian Buhund	1	4	25	2271	0	1	3	0.681416	1.376
chr30_32671744_C/T	chr30:32671744_C_T	SALU_1_1	1	8	26	4542	8.838	missense_variant	MODERATE	CALML4	Saluki	1	4	25	2271	0	1	3	0.681416	1.376
chr30_32671744_C/T	chr30:32671744_C_T	MUDI_1_1	1	10	26	4540	8.838	missense_variant	MODERATE	CALML4	Mudi	1	5	25	2270	0	1	4	0.681416	1.376
chr30_32671744_C/T	chr30:32671744_C_T	KEES_1_1	2	20	25	4530	8.838	missense_variant	MODERATE	CALML4	Keeshond	2	10	24	2265	0	2	8	0.681416	1.376
chr30_32671744_C/T	chr30:32671744_C_T	AMAL_1_1	1	12	26	4538	8.838	missense_variant	MODERATE	CALML4	Alaskan Malamute	1	6	25	2269	0	1	5	0.681416	1.376
chr30_32671744_C/T	chr30:32671744_C_T	PUMI_1_1	1	12	26	4538	8.838	missense_variant	MODERATE	CALML4	Pumi	1	6	25	2269	0	1	5	0.681416	1.376
chr30_32671744_C/T	chr30:32671744_C_T	SPMT_1_1	1	12	26	4538	8.838	missense_variant	MODERATE	CALML4	Spanish Mastiff	1	6	25	2269	0	1	5	0.681416	1.376
chr30_32671744_C/T	chr30:32671744_C_T	BULT_1_1	4	56	23	4494	8.838	missense_variant	MODERATE	CALML4	Bull Terrier	4	28	22	2247	0	4	24	0.681416	1.376
chr30_32671744_C/T	chr30:32671744_C_T	VIZS_1_1	1	16	26	4534	8.838	missense_variant	MODERATE	CALML4	Vizsla	1	8	25	2267	0	1	7	0.681416	1.376
chr30_32671744_C/T	chr30:32671744_C_T	OUTLIER	4	652	23	3898	8.838	missense_variant	MODERATE	CALML4	NA	4	326	22	1949	0	4	322	0.681416	1.376
chr7_41867753_G/A	chr7:41867753_G_A	CLSP_1_1	5	10	23	4552	8.792	missense_variant	MODERATE	KHDC4	Clumber Spaniel	4	5	21	2276	1	3	1	0.761723	0.412
chr7_41867753_G/A	chr7:41867753_G_A	VIZS_1_1	6	16	22	4546	8.792	missense_variant	MODERATE	KHDC4	Vizsla	5	8	20	2273	1	4	3	0.761723	0.412
chr7_41867753_G/A	chr7:41867753_G_A	IWSP_1_1	4	12	24	4550	8.792	missense_variant	MODERATE	KHDC4	Irish Water Spaniel	3	6	22	2275	1	2	3	0.761723	0.412
chr7_41867753_G/A	chr7:41867753_G_A	PBGA_1_1	2	12	26	4550	8.792	missense_variant	MODERATE	KHDC4	Petit Bleu de Gascogne	2	6	23	2275	0	2	4	0.761723	0.412
chr7_41867753_G/A	chr7:41867753_G_A	CHBR_1_1	2	14	26	4548	8.792	missense_variant	MODERATE	KHDC4	Chesapeake Bay Retriever	2	7	23	2274	0	2	5	0.761723	0.412
chr7_41867753_G/A	chr7:41867753_G_A	FIEL_1_1	1	8	27	4554	8.792	missense_variant	MODERATE	KHDC4	Field Spaniel	1	4	24	2277	0	1	3	0.761723	0.412
chr7_41867753_G/A	chr7:41867753_G_A	RHOD_1_1	1	10	27	4552	8.792	missense_variant	MODERATE	KHDC4	Rhodesian Ridgeback	1	5	24	2276	0	1	4	0.761723	0.412
chr7_41867753_G/A	chr7:41867753_G_A	LEOP_1_1	1	12	27	4550	8.792	missense_variant	MODERATE	KHDC4	Catahoula Leopard Dog	1	6	24	2275	0	1	5	0.761723	0.412
chr7_41867753_G/A	chr7:41867753_G_A	MAAG_1_1	1	12	27	4550	8.792	missense_variant	MODERATE	KHDC4	Magyar Agar	1	6	24	2275	0	1	5	0.761723	0.412
chr7_41867753_G/A	chr7:41867753_G_A	SPIN_1_1	1	14	27	4548	8.792	missense_variant	MODERATE	KHDC4	Spinone Italiano	1	7	24	2274	0	1	6	0.761723	0.412
chr7_41867753_G/A	chr7:41867753_G_A	BRJH_1_1	1	14	27	4548	8.792	missense_variant	MODERATE	KHDC4	Bruno Jura Hound	1	7	24	2274	0	1	6	0.761723	0.412
chr7_41867753_G/A	chr7:41867753_G_A	BASS_1_1	1	16	27	4546	8.792	missense_variant	MODERATE	KHDC4	Basset Hound	1	8	24	2273	0	1	7	0.761723	0.412
chr7_41867753_G/A	chr7:41867753_G_A	ANFH_1_1	1	28	27	4534	8.792	missense_variant	MODERATE	KHDC4	Anglo-Francais hound	1	14	24	2267	0	1	13	0.761723	0.412
chr7_41867753_G/A	chr7:41867753_G_A	OUTLIER	1	648	27	3914	8.792	missense_variant	MODERATE	KHDC4	NA	1	324	24	1957	0	1	323	0.761723	0.412
chr36_4332842_G/A	chr36:4332842_G_A	CCRT_1_1	9	18	21	4512	7.035	missense_variant	MODERATE	CCDC148	Curly-Coated Retriever	7	9	21	2256	2	5	2	0.48964	1.21
chr36_4332842_G/A	chr36:4332842_G_A	ITGY_1_1	1	2	29	4528	7.035	missense_variant	MODERATE	CCDC148	Italian Greyhound	1	1	27	2264	0	1	0	0.48964	1.21
chr36_4332842_G/A	chr36:4332842_G_A	ETOY_1_1	1	2	29	4528	7.035	missense_variant	MODERATE	CCDC148	English Toy Spaniel	1	1	27	2264	0	1	0	0.48964	1.21
chr36_4332842_G/A	chr36:4332842_G_A	DALM_1_1	3	10	27	4520	7.035	missense_variant	MODERATE	CCDC148	Dalmatian	3	5	25	2260	0	3	2	0.48964	1.21
chr36_4332842_G/A	chr36:4332842_G_A	SKWH_1_1	1	4	29	4526	7.035	missense_variant	MODERATE	CCDC148	Silken Windhound	1	2	27	2263	0	1	1	0.48964	1.21
chr36_4332842_G/A	chr36:4332842_G_A	SILK_1_1	1	10	29	4520	7.035	missense_variant	MODERATE	CCDC148	Silky Terrier	1	5	27	2260	0	1	4	0.48964	1.21
chr36_4332842_G/A	chr36:4332842_G_A	BORD_1_1	5	58	25	4472	7.035	missense_variant	MODERATE	CCDC148	Border Collie	5	29	23	2236	0	5	24	0.48964	1.21
chr36_4332842_G/A	chr36:4332842_G_A	AKIT_1_1	2	24	28	4506	7.035	missense_variant	MODERATE	CCDC148	Akita	2	12	26	2253	0	2	10	0.48964	1.21
chr36_4332842_G/A	chr36:4332842_G_A	WHWT_1_1	1	16	29	4514	7.035	missense_variant	MODERATE	CCDC148	West Highland White Terrier	1	8	27	2257	0	1	7	0.48964	1.21
chr36_4332842_G/A	chr36:4332842_G_A	THAI_1_1	2	36	28	4494	7.035	missense_variant	MODERATE	CCDC148	Thai Ridgeback	2	18	26	2247	0	2	16	0.48964	1.21
chr36_4332842_G/A	chr36:4332842_G_A	SMUN_1_1	1	22	29	4508	7.035	missense_variant	MODERATE	CCDC148	Small Munsterlander	1	11	27	2254	0	1	10	0.48964	1.21
chr36_4332842_G/A	chr36:4332842_G_A	VILL_KE_1_1	1	36	29	4494	7.035	missense_variant	MODERATE	CCDC148	NA	1	18	27	2247	0	1	17	0.48964	1.21
chr36_4332842_G/A	chr36:4332842_G_A	NELK_1_1	1	38	29	4492	7.035	missense_variant	MODERATE	CCDC148	Norwegian Elkhound	1	19	27	2246	0	1	18	0.48964	1.21
chr36_4332842_G/A	chr36:4332842_G_A	OUTLIER	1	650	29	3880	7.035	missense_variant	MODERATE	CCDC148	NA	1	325	27	1940	0	1	324	0.48964	1.21
chr25_13718034_G/C	chr25:13718034_G_C	ILIR_2_2	1	2	27	4562	6.98	missense_variant	MODERATE	ATP8A2	Molosi Ilir	1	1	26	2281	0	1	0	0.721293	0.729
chr25_13718034_G/C	chr25:13718034_G_C	BRIT_1_1	4	16	24	4548	6.98	missense_variant	MODERATE	ATP8A2	Brittany	4	8	23	2274	0	4	4	0.721293	0.729
chr25_13718034_G/C	chr25:13718034_G_C	LAND_1_1	2	8	26	4556	6.98	missense_variant	MODERATE	ATP8A2	Landseer	2	4	25	2278	0	2	2	0.721293	0.729
chr25_13718034_G/C	chr25:13718034_G_C	ROTT_1_1	2	14	26	4550	6.98	missense_variant	MODERATE	ATP8A2	Rottweiler	2	7	25	2275	0	2	5	0.721293	0.729
chr25_13718034_G/C	chr25:13718034_G_C	KUVZ_1_1	2	16	26	4548	6.98	missense_variant	MODERATE	ATP8A2	Kuvasz	1	8	26	2274	1	0	7	0.721293	0.729
chr25_13718034_G/C	chr25:13718034_G_C	BRTR_1_1	1	10	27	4554	6.98	missense_variant	MODERATE	ATP8A2	Black Russian Terrier	1	5	26	2277	0	1	4	0.721293	0.729
chr25_13718034_G/C	chr25:13718034_G_C	KEES_1_1	2	20	26	4544	6.98	missense_variant	MODERATE	ATP8A2	Keeshond	2	10	25	2272	0	2	8	0.721293	0.729
chr25_13718034_G/C	chr25:13718034_G_C	COTO_1_1	1	10	27	4554	6.98	missense_variant	MODERATE	ATP8A2	Coton de Tulear	1	5	26	2277	0	1	4	0.721293	0.729
chr25_13718034_G/C	chr25:13718034_G_C	BRGV_1_1	1	10	27	4554	6.98	missense_variant	MODERATE	ATP8A2	Briquet Griffon Vendeen	1	5	26	2277	0	1	4	0.721293	0.729
chr25_13718034_G/C	chr25:13718034_G_C	DACH_1_1	4	56	24	4508	6.98	missense_variant	MODERATE	ATP8A2	Dachshund	4	28	23	2254	0	4	24	0.721293	0.729
chr25_13718034_G/C	chr25:13718034_G_C	BELS_1_1	2	28	26	4536	6.98	missense_variant	MODERATE	ATP8A2	Belgian Sheepdog	2	14	25	2268	0	2	12	0.721293	0.729
chr25_13718034_G/C	chr25:13718034_G_C	NEWF_1_1	1	20	27	4544	6.98	missense_variant	MODERATE	ATP8A2	Newfoundland	1	10	26	2272	0	1	9	0.721293	0.729
chr25_13718034_G/C	chr25:13718034_G_C	VILL_KE_1_1	1	34	27	4530	6.98	missense_variant	MODERATE	ATP8A2	NA	1	17	26	2265	0	1	16	0.721293	0.729
chr25_13718034_G/C	chr25:13718034_G_C	OUTLIER	4	654	24	3910	6.98	missense_variant	MODERATE	ATP8A2	NA	4	327	23	1955	0	4	323	0.721293	0.729
chr30_27739264_G/T	chr30:27739264_G_T	SKWH_1_1	3	4	29	4552	7.03	missense_variant	MODERATE	TLN2	Silken Windhound	2	2	25	2276	1	1	0	0.766711	0.457
chr30_27739264_G/T	chr30:27739264_G_T	WHIP_1_1	10	14	22	4542	7.03	missense_variant	MODERATE	TLN2	Whippet	7	7	20	2271	3	4	0	0.766711	0.457
chr30_27739264_G/T	chr30:27739264_G_T	SLOU_1_1	4	14	28	4542	7.03	missense_variant	MODERATE	TLN2	Sloughi	3	7	24	2271	1	2	4	0.766711	0.457
chr30_27739264_G/T	chr30:27739264_G_T	MAAG_1_1	2	12	30	4544	7.03	missense_variant	MODERATE	TLN2	Magyar Agar	2	6	25	2272	0	2	4	0.766711	0.457
chr30_27739264_G/T	chr30:27739264_G_T	MPIN_1_1	1	6	31	4550	7.03	missense_variant	MODERATE	TLN2	Miniature Pinscher	1	3	26	2275	0	1	2	0.766711	0.457
chr30_27739264_G/T	chr30:27739264_G_T	CARD_1_1	1	8	31	4548	7.03	missense_variant	MODERATE	TLN2	Cardigan Welsh Corgi	1	4	26	2274	0	1	3	0.766711	0.457
chr30_27739264_G/T	chr30:27739264_G_T	AFFN_1_1	1	8	31	4548	7.03	missense_variant	MODERATE	TLN2	Affenpinscher	1	4	26	2274	0	1	3	0.766711	0.457
chr30_27739264_G/T	chr30:27739264_G_T	PERH_1_2	1	8	31	4548	7.03	missense_variant	MODERATE	TLN2	Peruvian Hairless	1	4	26	2274	0	1	3	0.766711	0.457
chr30_27739264_G/T	chr30:27739264_G_T	ZAGR_1_1	2	22	30	4534	7.03	missense_variant	MODERATE	TLN2	Zagar	2	11	25	2267	0	2	9	0.766711	0.457
chr30_27739264_G/T	chr30:27739264_G_T	BRBT_1_1	1	12	31	4544	7.03	missense_variant	MODERATE	TLN2	Barbet	1	6	26	2272	0	1	5	0.766711	0.457
chr30_27739264_G/T	chr30:27739264_G_T	POMR_1_1	2	70	30	4486	7.03	missense_variant	MODERATE	TLN2	Pomeranian	2	35	25	2243	0	2	33	0.766711	0.457
chr30_27739264_G/T	chr30:27739264_G_T	VILL_KE_1_1	1	36	31	4520	7.03	missense_variant	MODERATE	TLN2	NA	1	18	26	2260	0	1	17	0.766711	0.457
chr30_27739264_G/T	chr30:27739264_G_T	THAI_1_1	1	36	31	4520	7.03	missense_variant	MODERATE	TLN2	Thai Ridgeback	1	18	26	2260	0	1	17	0.766711	0.457
chr30_27739264_G/T	chr30:27739264_G_T	OUTLIER	2	654	30	3902	7.03	missense_variant	MODERATE	TLN2	NA	2	327	25	1951	0	2	325	0.766711	0.457
chr1_117426347_G/A	chr1:117426347_G_A	DANE_1_1	2	4	25	4532	6.995	missense_variant	MODERATE	TBCB	Great Dane	2	2	22	2266	0	2	0	0.682243	1.074
chr1_117426347_G/A	chr1:117426347_G_A	AFFN_1_1	3	6	24	4530	6.995	missense_variant	MODERATE	TBCB	Affenpinscher	3	3	21	2265	0	3	0	0.682243	1.074
chr1_117426347_G/A	chr1:117426347_G_A	PAPI_1_1	3	6	24	4530	6.995	missense_variant	MODERATE	TBCB	Continental Toy Spaniel (Papillon)	2	3	22	2265	1	1	1	0.682243	1.074
chr1_117426347_G/A	chr1:117426347_G_A	PPOD_2_2	1	4	26	4532	6.995	missense_variant	MODERATE	TBCB	Portuguese Podengo Pequeno	1	2	23	2266	0	1	1	0.682243	1.074
chr1_117426347_G/A	chr1:117426347_G_A	DOBP_1_1	3	16	24	4520	6.995	missense_variant	MODERATE	TBCB	Doberman Pinscher	3	8	21	2260	0	3	5	0.682243	1.074
chr1_117426347_G/A	chr1:117426347_G_A	PARS_1_1	3	16	24	4520	6.995	missense_variant	MODERATE	TBCB	Parson Russell Terrier	3	8	21	2260	0	3	5	0.682243	1.074
chr1_117426347_G/A	chr1:117426347_G_A	GHUT_1_1	2	14	25	4522	6.995	missense_variant	MODERATE	TBCB	German Hunting Terrier	1	7	23	2261	1	0	6	0.682243	1.074
chr1_117426347_G/A	chr1:117426347_G_A	PHAL_1_1	2	14	25	4522	6.995	missense_variant	MODERATE	TBCB	Continental Toy Spaniel (Phalene)	2	7	22	2261	0	2	5	0.682243	1.074
chr1_117426347_G/A	chr1:117426347_G_A	SRAB_1_1	1	8	26	4528	6.995	missense_variant	MODERATE	TBCB	Sarabi	1	4	23	2264	0	1	3	0.682243	1.074
chr1_117426347_G/A	chr1:117426347_G_A	BMSH_1_1	1	10	26	4526	6.995	missense_variant	MODERATE	TBCB	Bavarian Mountain Scent Hound	1	5	23	2263	0	1	4	0.682243	1.074
chr1_117426347_G/A	chr1:117426347_G_A	BOLO_1_1	1	10	26	4526	6.995	missense_variant	MODERATE	TBCB	Bolognese	1	5	23	2263	0	1	4	0.682243	1.074
chr1_117426347_G/A	chr1:117426347_G_A	BRUS_1_1	1	18	26	4518	6.995	missense_variant	MODERATE	TBCB	Brussels Griffon	1	9	23	2259	0	1	8	0.682243	1.074
chr1_117426347_G/A	chr1:117426347_G_A	VILL_KE_1_1	1	34	26	4502	6.995	missense_variant	MODERATE	TBCB	NA	1	17	23	2251	0	1	16	0.682243	1.074
chr1_117426347_G/A	chr1:117426347_G_A	OUTLIER	3	648	24	3888	6.995	missense_variant	MODERATE	TBCB	NA	2	324	22	1944	1	1	322	0.682243	1.074
chr6_7736987_G/A	chr6:7736987_G_A	LAND_1_1	4	8	21	4464	8.657	missense_variant	MODERATE	CUX1	Landseer	4	4	20	2232	0	4	0	0.776809	0.556
chr6_7736987_G/A	chr6:7736987_G_A	BRTR_1_1	2	10	23	4462	8.657	missense_variant	MODERATE	CUX1	Black Russian Terrier	2	5	22	2231	0	2	3	0.776809	0.556
chr6_7736987_G/A	chr6:7736987_G_A	GSNZ_1_1	4	20	21	4452	8.657	missense_variant	MODERATE	CUX1	Giant Schnauzer	3	10	21	2226	1	2	7	0.776809	0.556
chr6_7736987_G/A	chr6:7736987_G_A	HOVA_1_1	2	12	23	4460	8.657	missense_variant	MODERATE	CUX1	Hovawart	2	6	22	2230	0	2	4	0.776809	0.556
chr6_7736987_G/A	chr6:7736987_G_A	NEWF_1_1	3	18	22	4454	8.657	missense_variant	MODERATE	CUX1	Newfoundland	3	9	21	2227	0	3	6	0.776809	0.556
chr6_7736987_G/A	chr6:7736987_G_A	STBY_1_1	1	6	24	4466	8.657	missense_variant	MODERATE	CUX1	Stabyhoun	1	3	23	2233	0	1	2	0.776809	0.556
chr6_7736987_G/A	chr6:7736987_G_A	BEAG_1_1	1	8	24	4464	8.657	missense_variant	MODERATE	CUX1	Beagle	1	4	23	2232	0	1	3	0.776809	0.556
chr6_7736987_G/A	chr6:7736987_G_A	BRGV_1_1	1	10	24	4462	8.657	missense_variant	MODERATE	CUX1	Briquet Griffon Vendeen	1	5	23	2231	0	1	4	0.776809	0.556
chr6_7736987_G/A	chr6:7736987_G_A	BANO_1_1	1	12	24	4460	8.657	missense_variant	MODERATE	CUX1	Basset Artesien Normand	1	6	23	2230	0	1	5	0.776809	0.556
chr6_7736987_G/A	chr6:7736987_G_A	IWSP_1_1	1	12	24	4460	8.657	missense_variant	MODERATE	CUX1	Irish Water Spaniel	1	6	23	2230	0	1	5	0.776809	0.556
chr6_7736987_G/A	chr6:7736987_G_A	SWHN_1_1	1	14	24	4458	8.657	missense_variant	MODERATE	CUX1	Swiss Hound	1	7	23	2229	0	1	6	0.776809	0.556
chr6_7736987_G/A	chr6:7736987_G_A	ACKR_1_1	1	18	24	4454	8.657	missense_variant	MODERATE	CUX1	American Cocker Spaniel	1	9	23	2227	0	1	8	0.776809	0.556
chr6_7736987_G/A	chr6:7736987_G_A	FLCR_1_1	1	22	24	4450	8.657	missense_variant	MODERATE	CUX1	Flat-Coated Retriever	1	11	23	2225	0	1	10	0.776809	0.556
chr6_7736987_G/A	chr6:7736987_G_A	OUTLIER	2	640	23	3832	8.657	missense_variant	MODERATE	CUX1	NA	2	320	22	1916	0	2	318	0.776809	0.556
chr21_26289379_T/A	chr21:26289379_T_A	DOBP_1_1	5	14	22	4554	6.27	missense_variant	MODERATE	XNDC1	Doberman Pinscher	4	7	21	2277	1	3	3	0.478803	1.865
chr21_26289379_T/A	chr21:26289379_T_A	CFOU_1_1	2	6	25	4562	6.27	missense_variant	MODERATE	XNDC1	Cesky Fousek	2	3	23	2281	0	2	1	0.478803	1.865
chr21_26289379_T/A	chr21:26289379_T_A	HAVA_1_1	1	4	26	4564	6.27	missense_variant	MODERATE	XNDC1	Havanese	1	2	24	2282	0	1	1	0.478803	1.865
chr21_26289379_T/A	chr21:26289379_T_A	XOLO_1_2	1	4	26	4564	6.27	missense_variant	MODERATE	XNDC1	Xoloitzcuintli	1	2	24	2282	0	1	1	0.478803	1.865
chr21_26289379_T/A	chr21:26289379_T_A	NELK_1_1	5	38	22	4530	6.27	missense_variant	MODERATE	XNDC1	Norwegian Elkhound	4	19	21	2265	1	3	15	0.478803	1.865
chr21_26289379_T/A	chr21:26289379_T_A	CZEC_1_1	1	8	26	4560	6.27	missense_variant	MODERATE	XNDC1	Czechoslovakian Wolfdog	1	4	24	2280	0	1	3	0.478803	1.865
chr21_26289379_T/A	chr21:26289379_T_A	MALT_1_1	1	10	26	4558	6.27	missense_variant	MODERATE	XNDC1	Maltese	1	5	24	2279	0	1	4	0.478803	1.865
chr21_26289379_T/A	chr21:26289379_T_A	COTO_1_1	1	10	26	4558	6.27	missense_variant	MODERATE	XNDC1	Coton de Tulear	1	5	24	2279	0	1	4	0.478803	1.865
chr21_26289379_T/A	chr21:26289379_T_A	BRHM_1_1	1	12	26	4556	6.27	missense_variant	MODERATE	XNDC1	Broholmer	1	6	24	2278	0	1	5	0.478803	1.865
chr21_26289379_T/A	chr21:26289379_T_A	GMSP_1_1	1	12	26	4556	6.27	missense_variant	MODERATE	XNDC1	German Spaniel	1	6	24	2278	0	1	5	0.478803	1.865
chr21_26289379_T/A	chr21:26289379_T_A	GRSD_1_2	2	24	25	4544	6.27	missense_variant	MODERATE	XNDC1	German Shepherd Dog	2	12	23	2272	0	2	10	0.478803	1.865
chr21_26289379_T/A	chr21:26289379_T_A	BELS_1_1	2	28	25	4540	6.27	missense_variant	MODERATE	XNDC1	Belgian Sheepdog	2	14	23	2270	0	2	12	0.478803	1.865
chr21_26289379_T/A	chr21:26289379_T_A	SMUN_1_1	1	22	26	4546	6.27	missense_variant	MODERATE	XNDC1	Small Munsterlander	1	11	24	2273	0	1	10	0.478803	1.865
chr21_26289379_T/A	chr21:26289379_T_A	OUTLIER	3	658	24	3910	6.27	missense_variant	MODERATE	XNDC1	NA	3	329	22	1955	0	3	326	0.478803	1.865
chr24_47007689_C/T	chr24:47007689_C_T	NLUN_1_1	2	2	24	4556	8.1	missense_variant	MODERATE	LSM14B	Norwegian Lundehund	1	1	24	2278	1	0	0	0.663075	0.377
chr24_47007689_C/T	chr24:47007689_C_T	SCWT_1_1	3	8	23	4550	8.1	missense_variant	MODERATE	LSM14B	Soft Coated Wheaten Terrier	3	4	22	2275	0	3	1	0.663075	0.377
chr24_47007689_C/T	chr24:47007689_C_T	LAGO_1_1	3	10	23	4548	8.1	missense_variant	MODERATE	LSM14B	Lagotto Romagnolo	3	5	22	2274	0	3	2	0.663075	0.377
chr24_47007689_C/T	chr24:47007689_C_T	ESMD_1_1	3	12	23	4546	8.1	missense_variant	MODERATE	LSM14B	Estrela Mountain Dog	3	6	22	2273	0	3	3	0.663075	0.377
chr24_47007689_C/T	chr24:47007689_C_T	KELP_2_2	2	8	24	4550	8.1	missense_variant	MODERATE	LSM14B	Australian Kelpie	2	4	23	2275	0	2	2	0.663075	0.377
chr24_47007689_C/T	chr24:47007689_C_T	GSPZ_1_1	3	22	23	4536	8.1	missense_variant	MODERATE	LSM14B	German Spitz	3	11	22	2268	0	3	8	0.663075	0.377
chr24_47007689_C/T	chr24:47007689_C_T	CSHD_1_1	1	10	25	4548	8.1	missense_variant	MODERATE	LSM14B	Catalan Sheepdog	1	5	24	2274	0	1	4	0.663075	0.377
chr24_47007689_C/T	chr24:47007689_C_T	MALT_1_1	1	10	25	4548	8.1	missense_variant	MODERATE	LSM14B	Maltese	1	5	24	2274	0	1	4	0.663075	0.377
chr24_47007689_C/T	chr24:47007689_C_T	MUDI_1_1	1	10	25	4548	8.1	missense_variant	MODERATE	LSM14B	Mudi	1	5	24	2274	0	1	4	0.663075	0.377
chr24_47007689_C/T	chr24:47007689_C_T	RTVB_1_1	1	12	25	4546	8.1	missense_variant	MODERATE	LSM14B	Russian Tsvetnaya Bolonka	1	6	24	2273	0	1	5	0.663075	0.377
chr24_47007689_C/T	chr24:47007689_C_T	POLG_1_1	1	16	25	4542	8.1	missense_variant	MODERATE	LSM14B	Polish Greyhound	1	8	24	2271	0	1	7	0.663075	0.377
chr24_47007689_C/T	chr24:47007689_C_T	ZAGR_1_1	1	22	25	4536	8.1	missense_variant	MODERATE	LSM14B	Zagar	1	11	24	2268	0	1	10	0.663075	0.377
chr24_47007689_C/T	chr24:47007689_C_T	BORD_1_1	1	58	25	4500	8.1	missense_variant	MODERATE	LSM14B	Border Collie	1	29	24	2250	0	1	28	0.663075	0.377
chr24_47007689_C/T	chr24:47007689_C_T	OUTLIER	3	650	23	3908	8.1	missense_variant	MODERATE	LSM14B	NA	3	325	22	1954	0	3	322	0.663075	0.377
chr16_60080803_C/T	chr16:60080803_C_T	AUST_1_1	8	12	20	4492	7.959	missense_variant	MODERATE	MYOM2	Australian Terrier	5	6	19	2246	3	2	1	0.612809	1.465
chr16_60080803_C/T	chr16:60080803_C_T	ESTH_1_1	2	6	26	4498	7.959	missense_variant	MODERATE	MYOM2	Estonian Hound	2	3	22	2249	0	2	1	0.612809	1.465
chr16_60080803_C/T	chr16:60080803_C_T	GPYR_1_1	2	14	26	4490	7.959	missense_variant	MODERATE	MYOM2	Great Pyrenees	2	7	22	2245	0	2	5	0.612809	1.465
chr16_60080803_C/T	chr16:60080803_C_T	AHRT_1_1	1	10	27	4494	7.959	missense_variant	MODERATE	MYOM2	American Hairless Terrier	1	5	23	2247	0	1	4	0.612809	1.465
chr16_60080803_C/T	chr16:60080803_C_T	BRTR_1_1	1	10	27	4494	7.959	missense_variant	MODERATE	MYOM2	Black Russian Terrier	1	5	23	2247	0	1	4	0.612809	1.465
chr16_60080803_C/T	chr16:60080803_C_T	NORB_1_1	1	10	27	4494	7.959	missense_variant	MODERATE	MYOM2	Norrbottenspetz	1	5	23	2247	0	1	4	0.612809	1.465
chr16_60080803_C/T	chr16:60080803_C_T	SILK_1_1	1	10	27	4494	7.959	missense_variant	MODERATE	MYOM2	Silky Terrier	1	5	23	2247	0	1	4	0.612809	1.465
chr16_60080803_C/T	chr16:60080803_C_T	LEOP_1_1	1	12	27	4492	7.959	missense_variant	MODERATE	MYOM2	Catahoula Leopard Dog	1	6	23	2246	0	1	5	0.612809	1.465
chr16_60080803_C/T	chr16:60080803_C_T	PBGA_1_1	1	12	27	4492	7.959	missense_variant	MODERATE	MYOM2	Petit Bleu de Gascogne	1	6	23	2246	0	1	5	0.612809	1.465
chr16_60080803_C/T	chr16:60080803_C_T	BRJH_1_1	1	14	27	4490	7.959	missense_variant	MODERATE	MYOM2	Bruno Jura Hound	1	7	23	2245	0	1	6	0.612809	1.465
chr16_60080803_C/T	chr16:60080803_C_T	TYFX_1_1	1	20	27	4484	7.959	missense_variant	MODERATE	MYOM2	Toy Fox Terrier	1	10	23	2242	0	1	9	0.612809	1.465
chr16_60080803_C/T	chr16:60080803_C_T	ZAGR_1_1	1	22	27	4482	7.959	missense_variant	MODERATE	MYOM2	Zagar	1	11	23	2241	0	1	10	0.612809	1.465
chr16_60080803_C/T	chr16:60080803_C_T	AMST_1_1	1	22	27	4482	7.959	missense_variant	MODERATE	MYOM2	American Staffordshire Terrier	1	11	23	2241	0	1	10	0.612809	1.465
chr16_60080803_C/T	chr16:60080803_C_T	OUTLIER	6	646	22	3858	7.959	missense_variant	MODERATE	MYOM2	NA	5	323	19	1929	1	4	318	0.612809	1.465
chr26_10670731_G/A	chr26:10670731_G_A	HOVA_1_1	9	12	18	4546	7.019	missense_variant	MODERATE	RPH3A	Hovawart	5	6	18	2273	4	1	1	0.671875	0.64
chr26_10670731_G/A	chr26:10670731_G_A	GORD_1_1	1	2	26	4556	7.019	missense_variant	MODERATE	RPH3A	Gordon Setter	1	1	22	2278	0	1	0	0.671875	0.64
chr26_10670731_G/A	chr26:10670731_G_A	GWHP_1_1	3	10	24	4548	7.019	missense_variant	MODERATE	RPH3A	German Wirehaired Pointer	3	5	20	2274	0	3	2	0.671875	0.64
chr26_10670731_G/A	chr26:10670731_G_A	PPOD_2_2	1	4	26	4554	7.019	missense_variant	MODERATE	RPH3A	Portuguese Podengo Pequeno	1	2	22	2277	0	1	1	0.671875	0.64
chr26_10670731_G/A	chr26:10670731_G_A	CFOU_1_1	1	6	26	4552	7.019	missense_variant	MODERATE	RPH3A	Cesky Fousek	1	3	22	2276	0	1	2	0.671875	0.64
chr26_10670731_G/A	chr26:10670731_G_A	CIRN_1_1	2	12	25	4546	7.019	missense_variant	MODERATE	RPH3A	Cirneco dell'Etna	2	6	21	2273	0	2	4	0.671875	0.64
chr26_10670731_G/A	chr26:10670731_G_A	IRIT_1_1	1	6	26	4552	7.019	missense_variant	MODERATE	RPH3A	Irish Terrier	1	3	22	2276	0	1	2	0.671875	0.64
chr26_10670731_G/A	chr26:10670731_G_A	PUDL_1_1	1	6	26	4552	7.019	missense_variant	MODERATE	RPH3A	Pudelpointer	1	3	22	2276	0	1	2	0.671875	0.64
chr26_10670731_G/A	chr26:10670731_G_A	SPWD_1_1	1	8	26	4550	7.019	missense_variant	MODERATE	RPH3A	Spanish Water Dog	1	4	22	2275	0	1	3	0.671875	0.64
chr26_10670731_G/A	chr26:10670731_G_A	STBY_1_1	1	8	26	4550	7.019	missense_variant	MODERATE	RPH3A	Stabyhoun	1	4	22	2275	0	1	3	0.671875	0.64
chr26_10670731_G/A	chr26:10670731_G_A	PGRT_1_1	1	10	26	4548	7.019	missense_variant	MODERATE	RPH3A	Prague Ratter	1	5	22	2274	0	1	4	0.671875	0.64
chr26_10670731_G/A	chr26:10670731_G_A	IWSP_1_1	1	12	26	4546	7.019	missense_variant	MODERATE	RPH3A	Irish Water Spaniel	1	6	22	2273	0	1	5	0.671875	0.64
chr26_10670731_G/A	chr26:10670731_G_A	NELK_1_1	3	38	24	4520	7.019	missense_variant	MODERATE	RPH3A	Norwegian Elkhound	3	19	20	2260	0	3	16	0.671875	0.64
chr26_10670731_G/A	chr26:10670731_G_A	OUTLIER	1	654	26	3904	7.019	missense_variant	MODERATE	RPH3A	NA	1	327	22	1952	0	1	326	0.671875	0.64
chr5_48897986_A/G	chr5:48897986_A_G	BOLO_1_1	5	10	23	4552	6.335	missense_variant	MODERATE	NFIA	Bolognese	4	5	22	2276	1	3	1	0.84094	0.175
chr5_48897986_A/G	chr5:48897986_A_G	NORF_1_1	6	14	22	4548	6.335	missense_variant	MODERATE	NFIA	Norfolk Terrier	5	7	21	2274	1	4	2	0.84094	0.175
chr5_48897986_A/G	chr5:48897986_A_G	PUGD_1_1	2	6	26	4556	6.335	missense_variant	MODERATE	NFIA	Pug	2	3	24	2278	0	2	1	0.84094	0.175
chr5_48897986_A/G	chr5:48897986_A_G	XOLO_1_2	1	4	27	4558	6.335	missense_variant	MODERATE	NFIA	Xoloitzcuintli	1	2	25	2279	0	1	1	0.84094	0.175
chr5_48897986_A/G	chr5:48897986_A_G	SILK_1_1	2	10	26	4552	6.335	missense_variant	MODERATE	NFIA	Silky Terrier	2	5	24	2276	0	2	3	0.84094	0.175
chr5_48897986_A/G	chr5:48897986_A_G	CHIH_1_1	2	14	26	4548	6.335	missense_variant	MODERATE	NFIA	Chihuahua	2	7	24	2274	0	2	5	0.84094	0.175
chr5_48897986_A/G	chr5:48897986_A_G	SVAL_1_1	1	8	27	4554	6.335	missense_variant	MODERATE	NFIA	Swedish Vallhund	1	4	25	2277	0	1	3	0.84094	0.175
chr5_48897986_A/G	chr5:48897986_A_G	RTOY_1_1	1	12	27	4550	6.335	missense_variant	MODERATE	NFIA	Russian Toy	1	6	25	2275	0	1	5	0.84094	0.175
chr5_48897986_A/G	chr5:48897986_A_G	SSNZ_1_1	1	12	27	4550	6.335	missense_variant	MODERATE	NFIA	Standard Schnauzer	1	6	25	2275	0	1	5	0.84094	0.175
chr5_48897986_A/G	chr5:48897986_A_G	PULI_1_1	1	14	27	4548	6.335	missense_variant	MODERATE	NFIA	Puli	1	7	25	2274	0	1	6	0.84094	0.175
chr5_48897986_A/G	chr5:48897986_A_G	PARS_1_1	1	16	27	4546	6.335	missense_variant	MODERATE	NFIA	Parson Russell Terrier	1	8	25	2273	0	1	7	0.84094	0.175
chr5_48897986_A/G	chr5:48897986_A_G	DACH_1_1	1	58	27	4504	6.335	missense_variant	MODERATE	NFIA	Dachshund	1	29	25	2252	0	1	28	0.84094	0.175
chr5_48897986_A/G	chr5:48897986_A_G	POMR_1_1	1	70	27	4492	6.335	missense_variant	MODERATE	NFIA	Pomeranian	1	35	25	2246	0	1	34	0.84094	0.175
chr5_48897986_A/G	chr5:48897986_A_G	OUTLIER	3	650	25	3912	6.335	missense_variant	MODERATE	NFIA	NA	3	325	23	1956	0	3	322	0.84094	0.175
chr9_25181229_G/A	chr9:25181229_G_A	CRES_1_1	2	6	23	4536	8.792	missense_variant	MODERATE	IGF2BP1	Chinese Crested	1	3	22	2268	1	0	2	0.770396	0.19
chr9_25181229_G/A	chr9:25181229_G_A	BOYK_1_1	3	10	22	4532	8.792	missense_variant	MODERATE	IGF2BP1	Boykin Spaniel	3	5	20	2266	0	3	2	0.770396	0.19
chr9_25181229_G/A	chr9:25181229_G_A	NEWF_1_1	4	20	21	4522	8.792	missense_variant	MODERATE	IGF2BP1	Newfoundland	3	10	20	2261	1	2	7	0.770396	0.19
chr9_25181229_G/A	chr9:25181229_G_A	PHAR_1_1	2	10	23	4532	8.792	missense_variant	MODERATE	IGF2BP1	Pharaoh Hound	2	5	21	2266	0	2	3	0.770396	0.19
chr9_25181229_G/A	chr9:25181229_G_A	PISP_1_1	2	10	23	4532	8.792	missense_variant	MODERATE	IGF2BP1	Picardy Spaniel	2	5	21	2266	0	2	3	0.770396	0.19
chr9_25181229_G/A	chr9:25181229_G_A	FOXH_1_1	2	12	23	4530	8.792	missense_variant	MODERATE	IGF2BP1	Foxhound	2	6	21	2265	0	2	4	0.770396	0.19
chr9_25181229_G/A	chr9:25181229_G_A	LAND_1_1	1	8	24	4534	8.792	missense_variant	MODERATE	IGF2BP1	Landseer	1	4	22	2267	0	1	3	0.770396	0.19
chr9_25181229_G/A	chr9:25181229_G_A	STBY_1_1	1	8	24	4534	8.792	missense_variant	MODERATE	IGF2BP1	Stabyhoun	1	4	22	2267	0	1	3	0.770396	0.19
chr9_25181229_G/A	chr9:25181229_G_A	AMBD_1_1	1	10	24	4532	8.792	missense_variant	MODERATE	IGF2BP1	American Bulldog	1	5	22	2266	0	1	4	0.770396	0.19
chr9_25181229_G/A	chr9:25181229_G_A	CIRN_1_1	1	10	24	4532	8.792	missense_variant	MODERATE	IGF2BP1	Cirneco dell'Etna	1	5	22	2266	0	1	4	0.770396	0.19
chr9_25181229_G/A	chr9:25181229_G_A	SMUN_1_1	2	20	23	4522	8.792	missense_variant	MODERATE	IGF2BP1	Small Munsterlander	2	10	21	2261	0	2	8	0.770396	0.19
chr9_25181229_G/A	chr9:25181229_G_A	DSFD_1_1	1	12	24	4530	8.792	missense_variant	MODERATE	IGF2BP1	Danish-Swedish Farmdog	1	6	22	2265	0	1	5	0.770396	0.19
chr9_25181229_G/A	chr9:25181229_G_A	PTWD_1_1	1	22	24	4520	8.792	missense_variant	MODERATE	IGF2BP1	Portuguese Water Dog	1	11	22	2260	0	1	10	0.770396	0.19
chr9_25181229_G/A	chr9:25181229_G_A	OUTLIER	2	646	23	3896	8.792	missense_variant	MODERATE	IGF2BP1	NA	2	323	21	1948	0	2	321	0.770396	0.19
chr14_18599466_C/T	chr14:18599466_C_T	BRZT_1_1	6	12	21	4538	7.287	missense_variant	MODERATE	SAMD9L	Brazilian Terrier	4	6	19	2269	2	2	2	0.400926	0.876
chr14_18599466_C/T	chr14:18599466_C_T	CFOU_1_1	2	6	25	4544	7.287	missense_variant	MODERATE	SAMD9L	Cesky Fousek	2	3	21	2272	0	2	1	0.400926	0.876
chr14_18599466_C/T	chr14:18599466_C_T	DDBX_1_1	3	10	24	4540	7.287	missense_variant	MODERATE	SAMD9L	Dogue De Bordeaux	2	5	21	2270	1	1	3	0.400926	0.876
chr14_18599466_C/T	chr14:18599466_C_T	ICES_1_1	3	12	24	4538	7.287	missense_variant	MODERATE	SAMD9L	Icelandic Sheepdog	3	6	20	2269	0	3	3	0.400926	0.876
chr14_18599466_C/T	chr14:18599466_C_T	CRES_1_1	1	6	26	4544	7.287	missense_variant	MODERATE	SAMD9L	Chinese Crested	1	3	22	2272	0	1	2	0.400926	0.876
chr14_18599466_C/T	chr14:18599466_C_T	GSHP_1_1	1	6	26	4544	7.287	missense_variant	MODERATE	SAMD9L	German Shorthaired Pointer	1	3	22	2272	0	1	2	0.400926	0.876
chr14_18599466_C/T	chr14:18599466_C_T	ZAGR_1_1	3	22	24	4528	7.287	missense_variant	MODERATE	SAMD9L	Zagar	2	11	21	2264	1	1	9	0.400926	0.876
chr14_18599466_C/T	chr14:18599466_C_T	BOPD_1_1	1	10	26	4540	7.287	missense_variant	MODERATE	SAMD9L	Bourbonnais Pointing Dog	1	5	22	2270	0	1	4	0.400926	0.876
chr14_18599466_C/T	chr14:18599466_C_T	NEWF_1_1	2	20	25	4530	7.287	missense_variant	MODERATE	SAMD9L	Newfoundland	2	10	21	2265	0	2	8	0.400926	0.876
chr14_18599466_C/T	chr14:18599466_C_T	GWHP_1_1	1	10	26	4540	7.287	missense_variant	MODERATE	SAMD9L	German Wirehaired Pointer	1	5	22	2270	0	1	4	0.400926	0.876
chr14_18599466_C/T	chr14:18599466_C_T	FBUL_1_1	1	12	26	4538	7.287	missense_variant	MODERATE	SAMD9L	French Bulldog	1	6	22	2269	0	1	5	0.400926	0.876
chr14_18599466_C/T	chr14:18599466_C_T	GLEN_1_1	1	12	26	4538	7.287	missense_variant	MODERATE	SAMD9L	Glen of Imaal Terrier	1	6	22	2269	0	1	5	0.400926	0.876
chr14_18599466_C/T	chr14:18599466_C_T	CCRT_1_1	1	18	26	4532	7.287	missense_variant	MODERATE	SAMD9L	Curly-Coated Retriever	1	9	22	2266	0	1	8	0.400926	0.876
chr14_18599466_C/T	chr14:18599466_C_T	OUTLIER	1	654	26	3896	7.287	missense_variant	MODERATE	SAMD9L	NA	1	327	22	1948	0	1	326	0.400926	0.876
chr5_58521267_G/A	chr5:58521267_G_A	PEMB_1_1	5	8	20	4548	6.313	missense_variant	MODERATE	ARHGEF16	Pembroke Welsh Corgi	4	4	19	2274	1	3	0	0.557493	1.019
chr5_58521267_G/A	chr5:58521267_G_A	MAMS_1_1	1	2	24	4554	6.313	missense_variant	MODERATE	ARHGEF16	Miniature American Shepherd	1	1	22	2277	0	1	0	0.557493	1.019
chr5_58521267_G/A	chr5:58521267_G_A	NORF_1_1	6	14	19	4542	6.313	missense_variant	MODERATE	ARHGEF16	Norfolk Terrier	5	7	18	2271	1	4	2	0.557493	1.019
chr5_58521267_G/A	chr5:58521267_G_A	CARD_1_1	2	8	23	4548	6.313	missense_variant	MODERATE	ARHGEF16	Cardigan Welsh Corgi	2	4	21	2274	0	2	2	0.557493	1.019
chr5_58521267_G/A	chr5:58521267_G_A	KAIK_1_1	1	8	24	4548	6.313	missense_variant	MODERATE	ARHGEF16	Kai Ken	1	4	22	2274	0	1	3	0.557493	1.019
chr5_58521267_G/A	chr5:58521267_G_A	LOWC_1_1	1	8	24	4548	6.313	missense_variant	MODERATE	ARHGEF16	Lowchen	1	4	22	2274	0	1	3	0.557493	1.019
chr5_58521267_G/A	chr5:58521267_G_A	AFFN_1_1	1	8	24	4548	6.313	missense_variant	MODERATE	ARHGEF16	Affenpinscher	1	4	22	2274	0	1	3	0.557493	1.019
chr5_58521267_G/A	chr5:58521267_G_A	COOK_1_1	1	12	24	4544	6.313	missense_variant	MODERATE	ARHGEF16	Chinook	1	6	22	2272	0	1	5	0.557493	1.019
chr5_58521267_G/A	chr5:58521267_G_A	SPMT_1_1	1	12	24	4544	6.313	missense_variant	MODERATE	ARHGEF16	Spanish Mastiff	1	6	22	2272	0	1	5	0.557493	1.019
chr5_58521267_G/A	chr5:58521267_G_A	TIBT_1_1	1	14	24	4542	6.313	missense_variant	MODERATE	ARHGEF16	Tibetan Terrier	1	7	22	2271	0	1	6	0.557493	1.019
chr5_58521267_G/A	chr5:58521267_G_A	PHAL_1_1	1	14	24	4542	6.313	missense_variant	MODERATE	ARHGEF16	Continental Toy Spaniel (Phalene)	1	7	22	2271	0	1	6	0.557493	1.019
chr5_58521267_G/A	chr5:58521267_G_A	VIZS_1_1	1	16	24	4540	6.313	missense_variant	MODERATE	ARHGEF16	Vizsla	1	8	22	2270	0	1	7	0.557493	1.019
chr5_58521267_G/A	chr5:58521267_G_A	VILL_KE_1_1	2	36	23	4520	6.313	missense_variant	MODERATE	ARHGEF16	NA	2	18	21	2260	0	2	16	0.557493	1.019
chr5_58521267_G/A	chr5:58521267_G_A	OUTLIER	1	652	24	3904	6.313	missense_variant	MODERATE	ARHGEF16	NA	1	326	22	1952	0	1	325	0.557493	1.019
chr8_3669499_TCATCG/-	chr8:3669498_ATCATCG_A	TIBS_1_1	3	8	21	4542	7.088	inframe_deletion	MODERATE	HOMEZ	Tibetan Spaniel	3	4	21	2271	0	3	1	0.606246	0.59
chr8_3669499_TCATCG/-	chr8:3669498_ATCATCG_A	VILL_CN_2_2	2	8	22	4542	7.088	inframe_deletion	MODERATE	HOMEZ	NA	2	4	22	2271	0	2	2	0.606246	0.59
chr8_3669499_TCATCG/-	chr8:3669498_ATCATCG_A	CAAN_1_1	1	6	23	4544	7.088	inframe_deletion	MODERATE	HOMEZ	Canaan Dog	1	3	23	2272	0	1	2	0.606246	0.59
chr8_3669499_TCATCG/-	chr8:3669498_ATCATCG_A	FINS_1_1	2	12	22	4538	7.088	inframe_deletion	MODERATE	HOMEZ	Finnish Spitz	2	6	22	2269	0	2	4	0.606246	0.59
chr8_3669499_TCATCG/-	chr8:3669498_ATCATCG_A	CLUP_IR_1_1	1	6	23	4544	7.088	inframe_deletion	MODERATE	HOMEZ	Wolf	1	3	23	2272	0	1	2	0.606246	0.59
chr8_3669499_TCATCG/-	chr8:3669498_ATCATCG_A	AHRT_1_1	1	10	23	4540	7.088	inframe_deletion	MODERATE	HOMEZ	American Hairless Terrier	1	5	23	2270	0	1	4	0.606246	0.59
chr8_3669499_TCATCG/-	chr8:3669498_ATCATCG_A	PEKE_1_1	1	10	23	4540	7.088	inframe_deletion	MODERATE	HOMEZ	Pekingese	1	5	23	2270	0	1	4	0.606246	0.59
chr8_3669499_TCATCG/-	chr8:3669498_ATCATCG_A	CLUP_CN_1_2	1	10	23	4540	7.088	inframe_deletion	MODERATE	HOMEZ	Wolf	1	5	23	2270	0	1	4	0.606246	0.59
chr8_3669499_TCATCG/-	chr8:3669498_ATCATCG_A	VILL_CN_1_2	1	20	23	4530	7.088	inframe_deletion	MODERATE	HOMEZ	NA	1	10	23	2265	0	1	9	0.606246	0.59
chr8_3669499_TCATCG/-	chr8:3669498_ATCATCG_A	CLUP_GR_1_1	1	22	23	4528	7.088	inframe_deletion	MODERATE	HOMEZ	Wolf	1	11	23	2264	0	1	10	0.606246	0.59
chr8_3669499_TCATCG/-	chr8:3669498_ATCATCG_A	ZAGR_1_1	1	22	23	4528	7.088	inframe_deletion	MODERATE	HOMEZ	Zagar	1	11	23	2264	0	1	10	0.606246	0.59
chr8_3669499_TCATCG/-	chr8:3669498_ATCATCG_A	AKIT_1_1	1	24	23	4526	7.088	inframe_deletion	MODERATE	HOMEZ	Akita	1	12	23	2263	0	1	11	0.606246	0.59
chr8_3669499_TCATCG/-	chr8:3669498_ATCATCG_A	NELK_1_1	1	38	23	4512	7.088	inframe_deletion	MODERATE	HOMEZ	Norwegian Elkhound	1	19	23	2256	0	1	18	0.606246	0.59
chr8_3669499_TCATCG/-	chr8:3669498_ATCATCG_A	OUTLIER	7	652	17	3898	7.088	inframe_deletion	MODERATE	HOMEZ	NA	7	326	17	1949	0	7	319	0.606246	0.59
chr18_42704719_G/A	chr18:42704719_G_A	ASTC_1_1	1	2	24	4548	8.739	missense_variant	MODERATE	MYBPC3	Australian Stumpy Tail Cattle Dog	1	1	22	2274	0	1	0	0.68119	0.916
chr18_42704719_G/A	chr18:42704719_G_A	FINS_1_1	4	12	21	4538	8.739	missense_variant	MODERATE	MYBPC3	Finnish Spitz	4	6	19	2269	0	4	2	0.68119	0.916
chr18_42704719_G/A	chr18:42704719_G_A	STBY_1_1	2	6	23	4544	8.739	missense_variant	MODERATE	MYBPC3	Stabyhoun	1	3	22	2272	1	0	2	0.68119	0.916
chr18_42704719_G/A	chr18:42704719_G_A	PISP_1_1	2	10	23	4540	8.739	missense_variant	MODERATE	MYBPC3	Picardy Spaniel	2	5	21	2270	0	2	3	0.68119	0.916
chr18_42704719_G/A	chr18:42704719_G_A	AKIT_1_1	4	22	21	4528	8.739	missense_variant	MODERATE	MYBPC3	Akita	3	11	20	2264	1	2	8	0.68119	0.916
chr18_42704719_G/A	chr18:42704719_G_A	SKIP_1_1	2	12	23	4538	8.739	missense_variant	MODERATE	MYBPC3	Schipperke	2	6	21	2269	0	2	4	0.68119	0.916
chr18_42704719_G/A	chr18:42704719_G_A	ANAT_1_1	1	6	24	4544	8.739	missense_variant	MODERATE	MYBPC3	Anatolian Shepherd	1	3	22	2272	0	1	2	0.68119	0.916
chr18_42704719_G/A	chr18:42704719_G_A	AUPO_1_1	1	10	24	4540	8.739	missense_variant	MODERATE	MYBPC3	Auvergne Pointer	1	5	22	2270	0	1	4	0.68119	0.916
chr18_42704719_G/A	chr18:42704719_G_A	BLDH_1_1	1	12	24	4538	8.739	missense_variant	MODERATE	MYBPC3	Bloodhound	1	6	22	2269	0	1	5	0.68119	0.916
chr18_42704719_G/A	chr18:42704719_G_A	AUCD_1_1	1	14	24	4536	8.739	missense_variant	MODERATE	MYBPC3	Australian Cattle Dog	1	7	22	2268	0	1	6	0.68119	0.916
chr18_42704719_G/A	chr18:42704719_G_A	BRIT_1_1	1	16	24	4534	8.739	missense_variant	MODERATE	MYBPC3	Brittany	1	8	22	2267	0	1	7	0.68119	0.916
chr18_42704719_G/A	chr18:42704719_G_A	POLG_1_1	1	16	24	4534	8.739	missense_variant	MODERATE	MYBPC3	Polish Greyhound	1	8	22	2267	0	1	7	0.68119	0.916
chr18_42704719_G/A	chr18:42704719_G_A	KEES_1_1	1	20	24	4530	8.739	missense_variant	MODERATE	MYBPC3	Keeshond	1	10	22	2265	0	1	9	0.68119	0.916
chr18_42704719_G/A	chr18:42704719_G_A	OUTLIER	3	656	22	3894	8.739	missense_variant	MODERATE	MYBPC3	NA	3	328	20	1947	0	3	325	0.68119	0.916
chr6_13378075_C/T	chr6:13378075_C_T	NSDT_1_1	3	8	23	4548	8.794	missense_variant	MODERATE	SDK1	Nova Scotia Duck Tolling Retriever	3	4	22	2274	0	3	1	0.6259	0.77
chr6_13378075_C/T	chr6:13378075_C_T	SILK_1_1	3	10	23	4546	8.794	missense_variant	MODERATE	SDK1	Silky Terrier	2	5	23	2273	1	1	3	0.6259	0.77
chr6_13378075_C/T	chr6:13378075_C_T	COLL_1_1	6	26	20	4530	8.794	missense_variant	MODERATE	SDK1	Collie	6	13	19	2265	0	6	7	0.6259	0.77
chr6_13378075_C/T	chr6:13378075_C_T	ESHP_1_1	1	6	25	4550	8.794	missense_variant	MODERATE	SDK1	English Shepherd	1	3	24	2275	0	1	2	0.6259	0.77
chr6_13378075_C/T	chr6:13378075_C_T	OTTR_1_1	2	12	24	4544	8.794	missense_variant	MODERATE	SDK1	Otterhound	2	6	23	2272	0	2	4	0.6259	0.77
chr6_13378075_C/T	chr6:13378075_C_T	IRSE_1_1	1	6	25	4550	8.794	missense_variant	MODERATE	SDK1	Irish Setter	1	3	24	2275	0	1	2	0.6259	0.77
chr6_13378075_C/T	chr6:13378075_C_T	CARD_1_1	1	8	25	4548	8.794	missense_variant	MODERATE	SDK1	Cardigan Welsh Corgi	1	4	24	2274	0	1	3	0.6259	0.77
chr6_13378075_C/T	chr6:13378075_C_T	BEAG_1_1	1	8	25	4548	8.794	missense_variant	MODERATE	SDK1	Beagle	1	4	24	2274	0	1	3	0.6259	0.77
chr6_13378075_C/T	chr6:13378075_C_T	SEAL_1_1	1	14	25	4542	8.794	missense_variant	MODERATE	SDK1	Sealyham Terrier	1	7	24	2271	0	1	6	0.6259	0.77
chr6_13378075_C/T	chr6:13378075_C_T	EPNT_1_2	1	16	25	4540	8.794	missense_variant	MODERATE	SDK1	English Pointer	1	8	24	2270	0	1	7	0.6259	0.77
chr6_13378075_C/T	chr6:13378075_C_T	AMST_1_1	1	22	25	4534	8.794	missense_variant	MODERATE	SDK1	American Staffordshire Terrier	1	11	24	2267	0	1	10	0.6259	0.77
chr6_13378075_C/T	chr6:13378075_C_T	SSHP_1_1	1	50	25	4506	8.794	missense_variant	MODERATE	SDK1	Shetland Sheepdog	1	25	24	2253	0	1	24	0.6259	0.77
chr6_13378075_C/T	chr6:13378075_C_T	BORD_1_1	1	56	25	4500	8.794	missense_variant	MODERATE	SDK1	Border Collie	1	28	24	2250	0	1	27	0.6259	0.77
chr6_13378075_C/T	chr6:13378075_C_T	OUTLIER	3	648	23	3908	8.794	missense_variant	MODERATE	SDK1	NA	3	324	22	1954	0	3	321	0.6259	0.77
chr5_32529823_C/A	chr5:32529823_C_A	RHOD_1_1	3	10	20	4546	8.896	missense_variant	MODERATE	TNK1	Rhodesian Ridgeback	3	5	20	2273	0	3	2	0.578655	1.14
chr5_32529823_C/A	chr5:32529823_C_A	SVAL_1_1	2	8	21	4548	8.896	missense_variant	MODERATE	TNK1	Swedish Vallhund	2	4	21	2274	0	2	2	0.578655	1.14
chr5_32529823_C/A	chr5:32529823_C_A	GSPZ_1_1	4	22	19	4534	8.896	missense_variant	MODERATE	TNK1	German Spitz	4	11	19	2267	0	4	7	0.578655	1.14
chr5_32529823_C/A	chr5:32529823_C_A	AMAL_1_1	2	12	21	4544	8.896	missense_variant	MODERATE	TNK1	Alaskan Malamute	2	6	21	2272	0	2	4	0.578655	1.14
chr5_32529823_C/A	chr5:32529823_C_A	CAUC_1_1	1	6	22	4550	8.896	missense_variant	MODERATE	TNK1	Caucasian Ovcharka	1	3	22	2275	0	1	2	0.578655	1.14
chr5_32529823_C/A	chr5:32529823_C_A	AESK_1_1	2	14	21	4542	8.896	missense_variant	MODERATE	TNK1	American Eskimo Dog	2	7	21	2271	0	2	5	0.578655	1.14
chr5_32529823_C/A	chr5:32529823_C_A	GPIN_1_1	1	8	22	4548	8.896	missense_variant	MODERATE	TNK1	German Pinscher	1	4	22	2274	0	1	3	0.578655	1.14
chr5_32529823_C/A	chr5:32529823_C_A	BIEW_1_1	1	10	22	4546	8.896	missense_variant	MODERATE	TNK1	Biewer Terrier	1	5	22	2273	0	1	4	0.578655	1.14
chr5_32529823_C/A	chr5:32529823_C_A	CSHD_1_1	1	10	22	4546	8.896	missense_variant	MODERATE	TNK1	Catalan Sheepdog	1	5	22	2273	0	1	4	0.578655	1.14
chr5_32529823_C/A	chr5:32529823_C_A	MALT_1_1	1	10	22	4546	8.896	missense_variant	MODERATE	TNK1	Maltese	1	5	22	2273	0	1	4	0.578655	1.14
chr5_32529823_C/A	chr5:32529823_C_A	JSPZ_1_1	2	22	21	4534	8.896	missense_variant	MODERATE	TNK1	Japanese Spitz	2	11	21	2267	0	2	9	0.578655	1.14
chr5_32529823_C/A	chr5:32529823_C_A	YORK_1_1	1	14	22	4542	8.896	missense_variant	MODERATE	TNK1	Yorkshire Terrier	1	7	22	2271	0	1	6	0.578655	1.14
chr5_32529823_C/A	chr5:32529823_C_A	TPOO_1_1	1	20	22	4536	8.896	missense_variant	MODERATE	TNK1	Toy Poodle	1	10	22	2268	0	1	9	0.578655	1.14
chr5_32529823_C/A	chr5:32529823_C_A	OUTLIER	1	656	22	3900	8.896	missense_variant	MODERATE	TNK1	NA	1	328	22	1950	0	1	327	0.578655	1.14
chr24_35358426_C/T	chr24:35358426_C_T	MNTY_1_1	2	4	24	4526	8.826	missense_variant	MODERATE	SULF2	Manchester Terrier (Toy)	2	2	20	2263	0	2	0	0.744492	0.615
chr24_35358426_C/T	chr24:35358426_C_T	EGTT_1_1	5	14	21	4516	8.826	missense_variant	MODERATE	SULF2	English Toy Terrier	3	7	19	2258	2	1	4	0.744492	0.615
chr24_35358426_C/T	chr24:35358426_C_T	MANT_1_1	4	16	22	4514	8.826	missense_variant	MODERATE	SULF2	Manchester Terrier (Standard)	3	8	19	2257	1	2	5	0.744492	0.615
chr24_35358426_C/T	chr24:35358426_C_T	OLES_1_1	3	14	23	4516	8.826	missense_variant	MODERATE	SULF2	Old English Sheepdog	2	7	20	2258	1	1	5	0.744492	0.615
chr24_35358426_C/T	chr24:35358426_C_T	ELOD_1_1	2	10	24	4520	8.826	missense_variant	MODERATE	SULF2	Elo	2	5	20	2260	0	2	3	0.744492	0.615
chr24_35358426_C/T	chr24:35358426_C_T	KERY_1_1	1	6	25	4524	8.826	missense_variant	MODERATE	SULF2	Kerry Blue Terrier	1	3	21	2262	0	1	2	0.744492	0.615
chr24_35358426_C/T	chr24:35358426_C_T	BORT_1_1	1	8	25	4522	8.826	missense_variant	MODERATE	SULF2	Border Terrier	1	4	21	2261	0	1	3	0.744492	0.615
chr24_35358426_C/T	chr24:35358426_C_T	GPIN_1_1	1	8	25	4522	8.826	missense_variant	MODERATE	SULF2	German Pinscher	1	4	21	2261	0	1	3	0.744492	0.615
chr24_35358426_C/T	chr24:35358426_C_T	PATR_1_1	1	8	25	4522	8.826	missense_variant	MODERATE	SULF2	Patterdale Terrier	1	4	21	2261	0	1	3	0.744492	0.615
chr24_35358426_C/T	chr24:35358426_C_T	PGRT_1_1	1	10	25	4520	8.826	missense_variant	MODERATE	SULF2	Prague Ratter	1	5	21	2260	0	1	4	0.744492	0.615
chr24_35358426_C/T	chr24:35358426_C_T	BEDT_1_1	1	14	25	4516	8.826	missense_variant	MODERATE	SULF2	Bedlington Terrier	1	7	21	2258	0	1	6	0.744492	0.615
chr24_35358426_C/T	chr24:35358426_C_T	PARS_1_1	1	16	25	4514	8.826	missense_variant	MODERATE	SULF2	Parson Russell Terrier	1	8	21	2257	0	1	7	0.744492	0.615
chr24_35358426_C/T	chr24:35358426_C_T	WSSD_1_1	1	22	25	4508	8.826	missense_variant	MODERATE	SULF2	White Swiss Shepherd Dog	1	11	21	2254	0	1	10	0.744492	0.615
chr24_35358426_C/T	chr24:35358426_C_T	OUTLIER	2	650	24	3880	8.826	missense_variant	MODERATE	SULF2	NA	2	325	20	1940	0	2	323	0.744492	0.615
chr38_23115179_A/G	chr38:23115179_A_G	SEAL_1_1	7	14	21	4534	6.332	missense_variant	MODERATE	VSIG8	Sealyham Terrier	5	7	18	2267	2	3	2	0.655032	1.048
chr38_23115179_A/G	chr38:23115179_A_G	PERH_2_2	1	2	27	4546	6.332	missense_variant	MODERATE	VSIG8	Peruvian Hairless	1	1	22	2273	0	1	0	0.655032	1.048
chr38_23115179_A/G	chr38:23115179_A_G	HTSV_1_1	2	6	26	4542	6.332	missense_variant	MODERATE	VSIG8	Hamiltonstovare	1	3	22	2271	1	0	2	0.655032	1.048
chr38_23115179_A/G	chr38:23115179_A_G	ESSP_1_1	4	12	24	4536	6.332	missense_variant	MODERATE	VSIG8	English Springer Spaniel	3	6	20	2268	1	2	3	0.655032	1.048
chr38_23115179_A/G	chr38:23115179_A_G	LAKE_1_1	3	12	25	4536	6.332	missense_variant	MODERATE	VSIG8	Lakeland Terrier	3	6	20	2268	0	3	3	0.655032	1.048
chr38_23115179_A/G	chr38:23115179_A_G	MPIN_1_1	1	6	27	4542	6.332	missense_variant	MODERATE	VSIG8	Miniature Pinscher	1	3	22	2271	0	1	2	0.655032	1.048
chr38_23115179_A/G	chr38:23115179_A_G	CESK_1_1	1	8	27	4540	6.332	missense_variant	MODERATE	VSIG8	Cesky Terrier	1	4	22	2270	0	1	3	0.655032	1.048
chr38_23115179_A/G	chr38:23115179_A_G	WELT_1_1	1	10	27	4538	6.332	missense_variant	MODERATE	VSIG8	Welsh Terrier	1	5	22	2269	0	1	4	0.655032	1.048
chr38_23115179_A/G	chr38:23115179_A_G	SMUN_1_1	2	22	26	4526	6.332	missense_variant	MODERATE	VSIG8	Small Munsterlander	1	11	22	2263	1	0	10	0.655032	1.048
chr38_23115179_A/G	chr38:23115179_A_G	RTOY_1_1	1	12	27	4536	6.332	missense_variant	MODERATE	VSIG8	Russian Toy	1	6	22	2268	0	1	5	0.655032	1.048
chr38_23115179_A/G	chr38:23115179_A_G	SMFX_1_1	1	14	27	4534	6.332	missense_variant	MODERATE	VSIG8	Smooth Fox Terrier	1	7	22	2267	0	1	6	0.655032	1.048
chr38_23115179_A/G	chr38:23115179_A_G	ACKR_1_1	1	18	27	4530	6.332	missense_variant	MODERATE	VSIG8	American Cocker Spaniel	1	9	22	2265	0	1	8	0.655032	1.048
chr38_23115179_A/G	chr38:23115179_A_G	DACH_1_1	1	58	27	4490	6.332	missense_variant	MODERATE	VSIG8	Dachshund	1	29	22	2245	0	1	28	0.655032	1.048
chr38_23115179_A/G	chr38:23115179_A_G	OUTLIER	2	654	26	3894	6.332	missense_variant	MODERATE	VSIG8	NA	2	327	21	1947	0	2	325	0.655032	1.048
chr26_23386992_C/G	chr26:23386992_C_G	GREY_1_1	1	4	23	4552	7.141	missense_variant	MODERATE	ASCC2	Greyhound	1	2	22	2276	0	1	1	0.69427	0.594
chr26_23386992_C/G	chr26:23386992_C_G	AFOX_1_1	3	14	21	4542	7.141	missense_variant	MODERATE	ASCC2	American Foxhound	3	7	20	2271	0	3	4	0.69427	0.594
chr26_23386992_C/G	chr26:23386992_C_G	RHOD_1_1	2	10	22	4546	7.141	missense_variant	MODERATE	ASCC2	Rhodesian Ridgeback	1	5	22	2273	1	0	4	0.69427	0.594
chr26_23386992_C/G	chr26:23386992_C_G	GSHP_1_1	1	8	23	4548	7.141	missense_variant	MODERATE	ASCC2	German Shorthaired Pointer	1	4	22	2274	0	1	3	0.69427	0.594
chr26_23386992_C/G	chr26:23386992_C_G	PARS_1_1	2	16	22	4540	7.141	missense_variant	MODERATE	ASCC2	Parson Russell Terrier	2	8	21	2270	0	2	6	0.69427	0.594
chr26_23386992_C/G	chr26:23386992_C_G	LEON_1_1	4	36	20	4520	7.141	missense_variant	MODERATE	ASCC2	Leonberger	4	18	19	2260	0	4	14	0.69427	0.594
chr26_23386992_C/G	chr26:23386992_C_G	GALG_1_1	1	12	23	4544	7.141	missense_variant	MODERATE	ASCC2	Galgo Espanol	1	6	22	2272	0	1	5	0.69427	0.594
chr26_23386992_C/G	chr26:23386992_C_G	MAAG_1_1	1	12	23	4544	7.141	missense_variant	MODERATE	ASCC2	Magyar Agar	1	6	22	2272	0	1	5	0.69427	0.594
chr26_23386992_C/G	chr26:23386992_C_G	CHBR_1_1	1	14	23	4542	7.141	missense_variant	MODERATE	ASCC2	Chesapeake Bay Retriever	1	7	22	2271	0	1	6	0.69427	0.594
chr26_23386992_C/G	chr26:23386992_C_G	OLES_1_1	1	14	23	4542	7.141	missense_variant	MODERATE	ASCC2	Old English Sheepdog	1	7	22	2271	0	1	6	0.69427	0.594
chr26_23386992_C/G	chr26:23386992_C_G	EGTT_1_1	1	14	23	4542	7.141	missense_variant	MODERATE	ASCC2	English Toy Terrier	1	7	22	2271	0	1	6	0.69427	0.594
chr26_23386992_C/G	chr26:23386992_C_G	PYSH_1_1	1	22	23	4534	7.141	missense_variant	MODERATE	ASCC2	Pyrenean Shepherd	1	11	22	2267	0	1	10	0.69427	0.594
chr26_23386992_C/G	chr26:23386992_C_G	AKIT_1_1	1	24	23	4532	7.141	missense_variant	MODERATE	ASCC2	Akita	1	12	22	2266	0	1	11	0.69427	0.594
chr26_23386992_C/G	chr26:23386992_C_G	OUTLIER	4	654	20	3902	7.141	missense_variant	MODERATE	ASCC2	NA	4	327	19	1951	0	4	323	0.69427	0.594
chr32_28190566_C/T	chr32:28190566_C_T	TYFX_1_1	5	18	21	4466	6.13	missense_variant	MODERATE	HERC5	Toy Fox Terrier	4	9	19	2233	1	3	5	0.41678	0.93
chr32_28190566_C/T	chr32:28190566_C_T	LAKE_1_1	3	12	23	4472	6.13	missense_variant	MODERATE	HERC5	Lakeland Terrier	2	6	21	2236	1	1	4	0.41678	0.93
chr32_28190566_C/T	chr32:28190566_C_T	SMFX_1_1	3	14	23	4470	6.13	missense_variant	MODERATE	HERC5	Smooth Fox Terrier	2	7	21	2235	1	1	5	0.41678	0.93
chr32_28190566_C/T	chr32:28190566_C_T	WELT_1_1	2	10	24	4474	6.13	missense_variant	MODERATE	HERC5	Welsh Terrier	2	5	21	2237	0	2	3	0.41678	0.93
chr32_28190566_C/T	chr32:28190566_C_T	YORK_1_1	2	12	24	4472	6.13	missense_variant	MODERATE	HERC5	Yorkshire Terrier	2	6	21	2236	0	2	4	0.41678	0.93
chr32_28190566_C/T	chr32:28190566_C_T	BIEW_1_1	1	10	25	4474	6.13	missense_variant	MODERATE	HERC5	Biewer Terrier	1	5	22	2237	0	1	4	0.41678	0.93
chr32_28190566_C/T	chr32:28190566_C_T	BRGV_1_1	1	10	25	4474	6.13	missense_variant	MODERATE	HERC5	Briquet Griffon Vendeen	1	5	22	2237	0	1	4	0.41678	0.93
chr32_28190566_C/T	chr32:28190566_C_T	ANFH_1_1	2	24	24	4460	6.13	missense_variant	MODERATE	HERC5	Anglo-Francais hound	2	12	21	2230	0	2	10	0.41678	0.93
chr32_28190566_C/T	chr32:28190566_C_T	PBGA_1_1	1	12	25	4472	6.13	missense_variant	MODERATE	HERC5	Petit Bleu de Gascogne	1	6	22	2236	0	1	5	0.41678	0.93
chr32_28190566_C/T	chr32:28190566_C_T	KROM_1_1	1	14	25	4470	6.13	missense_variant	MODERATE	HERC5	Kromfohrlander	1	7	22	2235	0	1	6	0.41678	0.93
chr32_28190566_C/T	chr32:28190566_C_T	ACKR_1_1	1	16	25	4468	6.13	missense_variant	MODERATE	HERC5	American Cocker Spaniel	1	8	22	2234	0	1	7	0.41678	0.93
chr32_28190566_C/T	chr32:28190566_C_T	MAST_1_1	1	18	25	4466	6.13	missense_variant	MODERATE	HERC5	Mastiff	1	9	22	2233	0	1	8	0.41678	0.93
chr32_28190566_C/T	chr32:28190566_C_T	VILL_KE_1_1	1	36	25	4448	6.13	missense_variant	MODERATE	HERC5	NA	1	18	22	2224	0	1	17	0.41678	0.93
chr32_28190566_C/T	chr32:28190566_C_T	OUTLIER	2	652	24	3832	6.13	missense_variant	MODERATE	HERC5	NA	2	326	21	1916	0	2	324	0.41678	0.93
chr17_18298324_C/T	chr17:18298324_C_T	DREV_1_1	5	10	18	4414	7.092	missense_variant	MODERATE	KLHL29	Drever	4	5	17	2207	1	3	1	0.82013	0.398
chr17_18298324_C/T	chr17:18298324_C_T	MALT_1_1	3	10	20	4414	7.092	missense_variant	MODERATE	KLHL29	Maltese	2	5	19	2207	1	1	3	0.82013	0.398
chr17_18298324_C/T	chr17:18298324_C_T	GPYR_1_1	3	14	20	4410	7.092	missense_variant	MODERATE	KLHL29	Great Pyrenees	3	7	18	2205	0	3	4	0.82013	0.398
chr17_18298324_C/T	chr17:18298324_C_T	FINH_1_1	2	12	21	4412	7.092	missense_variant	MODERATE	KLHL29	Finnish Hound	2	6	19	2206	0	2	4	0.82013	0.398
chr17_18298324_C/T	chr17:18298324_C_T	NORB_1_1	1	8	22	4416	7.092	missense_variant	MODERATE	KLHL29	Norrbottenspetz	1	4	20	2208	0	1	3	0.82013	0.398
chr17_18298324_C/T	chr17:18298324_C_T	BRGV_1_1	1	8	22	4416	7.092	missense_variant	MODERATE	KLHL29	Briquet Griffon Vendeen	1	4	20	2208	0	1	3	0.82013	0.398
chr17_18298324_C/T	chr17:18298324_C_T	MARM_1_1	1	10	22	4414	7.092	missense_variant	MODERATE	KLHL29	Maremma Sheepdog	1	5	20	2207	0	1	4	0.82013	0.398
chr17_18298324_C/T	chr17:18298324_C_T	COTO_1_1	1	10	22	4414	7.092	missense_variant	MODERATE	KLHL29	Coton de Tulear	1	5	20	2207	0	1	4	0.82013	0.398
chr17_18298324_C/T	chr17:18298324_C_T	GALG_1_1	1	12	22	4412	7.092	missense_variant	MODERATE	KLHL29	Galgo Espanol	1	6	20	2206	0	1	5	0.82013	0.398
chr17_18298324_C/T	chr17:18298324_C_T	LHSA_1_1	1	12	22	4412	7.092	missense_variant	MODERATE	KLHL29	Lhasa Apso	1	6	20	2206	0	1	5	0.82013	0.398
chr17_18298324_C/T	chr17:18298324_C_T	PTAS_1_1	1	14	22	4410	7.092	missense_variant	MODERATE	KLHL29	Polish Tatra Sheepdog	1	7	20	2205	0	1	6	0.82013	0.398
chr17_18298324_C/T	chr17:18298324_C_T	KEES_1_1	1	14	22	4410	7.092	missense_variant	MODERATE	KLHL29	Keeshond	1	7	20	2205	0	1	6	0.82013	0.398
chr17_18298324_C/T	chr17:18298324_C_T	PBGV_1_1	1	18	22	4406	7.092	missense_variant	MODERATE	KLHL29	Petit Basset Griffon Vendeen	1	9	20	2203	0	1	8	0.82013	0.398
chr17_18298324_C/T	chr17:18298324_C_T	OUTLIER	1	634	22	3790	7.092	missense_variant	MODERATE	KLHL29	NA	1	317	20	1895	0	1	316	0.82013	0.398
chr38_22118014_C/T	chr38:22118014_C_T	KELP_2_2	3	8	19	4544	8.856	missense_variant	MODERATE	ADAMTS4	Australian Kelpie	3	4	19	2272	0	3	1	0.599596	0.733
chr38_22118014_C/T	chr38:22118014_C_T	MJMA_1_1	2	6	20	4546	8.856	missense_variant	MODERATE	ADAMTS4	Majorca Mastiff	2	3	20	2273	0	2	1	0.599596	0.733
chr38_22118014_C/T	chr38:22118014_C_T	AFGH_1_1	1	4	21	4548	8.856	missense_variant	MODERATE	ADAMTS4	Afghan Hound	1	2	21	2274	0	1	1	0.599596	0.733
chr38_22118014_C/T	chr38:22118014_C_T	ROTT_1_1	3	14	19	4538	8.856	missense_variant	MODERATE	ADAMTS4	Rottweiler	3	7	19	2269	0	3	4	0.599596	0.733
chr38_22118014_C/T	chr38:22118014_C_T	CFOU_1_1	1	6	21	4546	8.856	missense_variant	MODERATE	ADAMTS4	Cesky Fousek	1	3	21	2273	0	1	2	0.599596	0.733
chr38_22118014_C/T	chr38:22118014_C_T	SPWD_1_1	1	8	21	4544	8.856	missense_variant	MODERATE	ADAMTS4	Spanish Water Dog	1	4	21	2272	0	1	3	0.599596	0.733
chr38_22118014_C/T	chr38:22118014_C_T	BIEW_1_1	1	10	21	4542	8.856	missense_variant	MODERATE	ADAMTS4	Biewer Terrier	1	5	21	2271	0	1	4	0.599596	0.733
chr38_22118014_C/T	chr38:22118014_C_T	ELOD_1_1	1	10	21	4542	8.856	missense_variant	MODERATE	ADAMTS4	Elo	1	5	21	2271	0	1	4	0.599596	0.733
chr38_22118014_C/T	chr38:22118014_C_T	GWHP_1_1	1	10	21	4542	8.856	missense_variant	MODERATE	ADAMTS4	German Wirehaired Pointer	1	5	21	2271	0	1	4	0.599596	0.733
chr38_22118014_C/T	chr38:22118014_C_T	AUPO_1_1	1	10	21	4542	8.856	missense_variant	MODERATE	ADAMTS4	Auvergne Pointer	1	5	21	2271	0	1	4	0.599596	0.733
chr38_22118014_C/T	chr38:22118014_C_T	EPNT_1_2	1	16	21	4536	8.856	missense_variant	MODERATE	ADAMTS4	English Pointer	1	8	21	2268	0	1	7	0.599596	0.733
chr38_22118014_C/T	chr38:22118014_C_T	VILL_CN_1_2	1	20	21	4532	8.856	missense_variant	MODERATE	ADAMTS4	NA	1	10	21	2266	0	1	9	0.599596	0.733
chr38_22118014_C/T	chr38:22118014_C_T	BORD_1_1	1	58	21	4494	8.856	missense_variant	MODERATE	ADAMTS4	Border Collie	1	29	21	2247	0	1	28	0.599596	0.733
chr38_22118014_C/T	chr38:22118014_C_T	OUTLIER	4	652	18	3900	8.856	missense_variant	MODERATE	ADAMTS4	NA	4	326	18	1950	0	4	322	0.599596	0.733
chr5_68767968_A/G	chr5:68767968_A_G	POSD_1_1	5	12	21	4544	6.329	missense_variant	MODERATE	MBTPS1	Portuguese Sheepdog	4	6	21	2272	1	3	2	0.724105	0.852
chr5_68767968_A/G	chr5:68767968_A_G	CSHD_1_1	2	10	24	4546	6.329	missense_variant	MODERATE	MBTPS1	Catalan Sheepdog	2	5	23	2273	0	2	3	0.724105	0.852
chr5_68767968_A/G	chr5:68767968_A_G	DOBP_1_1	2	16	24	4540	6.329	missense_variant	MODERATE	MBTPS1	Doberman Pinscher	2	8	23	2270	0	2	6	0.724105	0.852
chr5_68767968_A/G	chr5:68767968_A_G	BRTR_1_1	1	10	25	4546	6.329	missense_variant	MODERATE	MBTPS1	Black Russian Terrier	1	5	24	2273	0	1	4	0.724105	0.852
chr5_68767968_A/G	chr5:68767968_A_G	ESET_1_1	1	10	25	4546	6.329	missense_variant	MODERATE	MBTPS1	English Setter	1	5	24	2273	0	1	4	0.724105	0.852
chr5_68767968_A/G	chr5:68767968_A_G	GOLD_1_1	4	42	22	4514	6.329	missense_variant	MODERATE	MBTPS1	Golden Retriever	4	21	21	2257	0	4	17	0.724105	0.852
chr5_68767968_A/G	chr5:68767968_A_G	GSNZ_1_1	2	22	24	4534	6.329	missense_variant	MODERATE	MBTPS1	Giant Schnauzer	2	11	23	2267	0	2	9	0.724105	0.852
chr5_68767968_A/G	chr5:68767968_A_G	BRZT_1_1	1	12	25	4544	6.329	missense_variant	MODERATE	MBTPS1	Brazilian Terrier	1	6	24	2272	0	1	5	0.724105	0.852
chr5_68767968_A/G	chr5:68767968_A_G	SPOO_1_1	1	14	25	4542	6.329	missense_variant	MODERATE	MBTPS1	Standard Poodle	1	7	24	2271	0	1	6	0.724105	0.852
chr5_68767968_A/G	chr5:68767968_A_G	PYSH_1_1	1	20	25	4536	6.329	missense_variant	MODERATE	MBTPS1	Pyrenean Shepherd	1	10	24	2268	0	1	9	0.724105	0.852
chr5_68767968_A/G	chr5:68767968_A_G	TPOO_1_1	1	20	25	4536	6.329	missense_variant	MODERATE	MBTPS1	Toy Poodle	1	10	24	2268	0	1	9	0.724105	0.852
chr5_68767968_A/G	chr5:68767968_A_G	VILL_KE_1_1	1	36	25	4520	6.329	missense_variant	MODERATE	MBTPS1	NA	1	18	24	2260	0	1	17	0.724105	0.852
chr5_68767968_A/G	chr5:68767968_A_G	POMR_1_1	1	70	25	4486	6.329	missense_variant	MODERATE	MBTPS1	Pomeranian	1	35	24	2243	0	1	34	0.724105	0.852
chr5_68767968_A/G	chr5:68767968_A_G	OUTLIER	3	652	23	3904	6.329	missense_variant	MODERATE	MBTPS1	NA	3	326	22	1952	0	3	323	0.724105	0.852
chr19_44205307_A/T	chr19:44205307_A_T	BULD_1_1	5	12	18	4534	6.329	missense_variant	MODERATE	LRP1B	Bulldog	3	6	18	2267	2	1	3	0.685119	0.419
chr19_44205307_A/T	chr19:44205307_A_T	CNTI_1_1	2	8	21	4538	6.329	missense_variant	MODERATE	LRP1B	Continental Bulldog	2	4	19	2269	0	2	2	0.685119	0.419
chr19_44205307_A/T	chr19:44205307_A_T	BOXR_1_1	2	12	21	4534	6.329	missense_variant	MODERATE	LRP1B	Boxer	2	6	19	2267	0	2	4	0.685119	0.419
chr19_44205307_A/T	chr19:44205307_A_T	CFOU_1_1	1	6	22	4540	6.329	missense_variant	MODERATE	LRP1B	Cesky Fousek	1	3	20	2270	0	1	2	0.685119	0.419
chr19_44205307_A/T	chr19:44205307_A_T	CIRN_1_1	2	12	21	4534	6.329	missense_variant	MODERATE	LRP1B	Cirneco dell'Etna	2	6	19	2267	0	2	4	0.685119	0.419
chr19_44205307_A/T	chr19:44205307_A_T	MJMA_1_1	1	6	22	4540	6.329	missense_variant	MODERATE	LRP1B	Majorca Mastiff	1	3	20	2270	0	1	2	0.685119	0.419
chr19_44205307_A/T	chr19:44205307_A_T	NSDT_1_1	1	6	22	4540	6.329	missense_variant	MODERATE	LRP1B	Nova Scotia Duck Tolling Retriever	1	3	20	2270	0	1	2	0.685119	0.419
chr19_44205307_A/T	chr19:44205307_A_T	GWHP_1_1	1	8	22	4538	6.329	missense_variant	MODERATE	LRP1B	German Wirehaired Pointer	1	4	20	2269	0	1	3	0.685119	0.419
chr19_44205307_A/T	chr19:44205307_A_T	CANE_1_1	1	8	22	4538	6.329	missense_variant	MODERATE	LRP1B	Cane Corso	1	4	20	2269	0	1	3	0.685119	0.419
chr19_44205307_A/T	chr19:44205307_A_T	PULI_1_1	1	14	22	4532	6.329	missense_variant	MODERATE	LRP1B	Puli	1	7	20	2266	0	1	6	0.685119	0.419
chr19_44205307_A/T	chr19:44205307_A_T	SHAR_1_1	1	14	22	4532	6.329	missense_variant	MODERATE	LRP1B	Shar Pei	1	7	20	2266	0	1	6	0.685119	0.419
chr19_44205307_A/T	chr19:44205307_A_T	YORK_1_1	1	14	22	4532	6.329	missense_variant	MODERATE	LRP1B	Yorkshire Terrier	1	7	20	2266	0	1	6	0.685119	0.419
chr19_44205307_A/T	chr19:44205307_A_T	TPOO_1_1	1	20	22	4526	6.329	missense_variant	MODERATE	LRP1B	Toy Poodle	1	10	20	2263	0	1	9	0.685119	0.419
chr19_44205307_A/T	chr19:44205307_A_T	OUTLIER	3	656	20	3890	6.329	missense_variant	MODERATE	LRP1B	NA	3	328	18	1945	0	3	325	0.685119	0.419
chr30_1495041_G/A	chr30:1495041_G_A	SMFX_1_1	8	14	18	4548	8.79	missense_variant	MODERATE	RYR3	Smooth Fox Terrier	6	7	16	2274	2	4	1	0.728223	0.43
chr30_1495041_G/A	chr30:1495041_G_A	PPOD_2_2	2	4	24	4558	8.79	missense_variant	MODERATE	RYR3	Portuguese Podengo Pequeno	1	2	21	2279	1	0	1	0.728223	0.43
chr30_1495041_G/A	chr30:1495041_G_A	PATR_1_1	2	8	24	4554	8.79	missense_variant	MODERATE	RYR3	Patterdale Terrier	2	4	20	2277	0	2	2	0.728223	0.43
chr30_1495041_G/A	chr30:1495041_G_A	WFOX_1_1	1	6	25	4556	8.79	missense_variant	MODERATE	RYR3	Wire Fox Terrier	1	3	21	2278	0	1	2	0.728223	0.43
chr30_1495041_G/A	chr30:1495041_G_A	GHUT_1_1	2	14	24	4548	8.79	missense_variant	MODERATE	RYR3	German Hunting Terrier	1	7	21	2274	1	0	6	0.728223	0.43
chr30_1495041_G/A	chr30:1495041_G_A	MUDI_1_1	1	10	25	4552	8.79	missense_variant	MODERATE	RYR3	Mudi	1	5	21	2276	0	1	4	0.728223	0.43
chr30_1495041_G/A	chr30:1495041_G_A	PEMB_1_1	1	10	25	4552	8.79	missense_variant	MODERATE	RYR3	Pembroke Welsh Corgi	1	5	21	2276	0	1	4	0.728223	0.43
chr30_1495041_G/A	chr30:1495041_G_A	BICH_1_1	1	12	25	4550	8.79	missense_variant	MODERATE	RYR3	Bichon Frise	1	6	21	2275	0	1	5	0.728223	0.43
chr30_1495041_G/A	chr30:1495041_G_A	BRZT_1_1	1	12	25	4550	8.79	missense_variant	MODERATE	RYR3	Brazilian Terrier	1	6	21	2275	0	1	5	0.728223	0.43
chr30_1495041_G/A	chr30:1495041_G_A	DSFD_1_1	1	12	25	4550	8.79	missense_variant	MODERATE	RYR3	Danish-Swedish Farmdog	1	6	21	2275	0	1	5	0.728223	0.43
chr30_1495041_G/A	chr30:1495041_G_A	LAKE_1_1	1	12	25	4550	8.79	missense_variant	MODERATE	RYR3	Lakeland Terrier	1	6	21	2275	0	1	5	0.728223	0.43
chr30_1495041_G/A	chr30:1495041_G_A	TYFX_1_1	1	20	25	4542	8.79	missense_variant	MODERATE	RYR3	Toy Fox Terrier	1	10	21	2271	0	1	9	0.728223	0.43
chr30_1495041_G/A	chr30:1495041_G_A	DACH_1_1	1	58	25	4504	8.79	missense_variant	MODERATE	RYR3	Dachshund	1	29	21	2252	0	1	28	0.728223	0.43
chr30_1495041_G/A	chr30:1495041_G_A	OUTLIER	3	654	23	3908	8.79	missense_variant	MODERATE	RYR3	NA	3	327	19	1954	0	3	324	0.728223	0.43
chr15_52354068_C/T	chr15:52354068_C_T	HUSK_1_1	4	4	20	4526	7.11	missense_variant	MODERATE	DCHS2	Siberian Husky	2	2	19	2263	2	0	0	0.442202	0.91
chr15_52354068_C/T	chr15:52354068_C_T	AMAL_1_1	3	12	21	4518	7.11	missense_variant	MODERATE	DCHS2	Alaskan Malamute	3	6	18	2259	0	3	3	0.442202	0.91
chr15_52354068_C/T	chr15:52354068_C_T	EURA_1_1	2	8	22	4522	7.11	missense_variant	MODERATE	DCHS2	Eurasier	1	4	20	2261	1	0	3	0.442202	0.91
chr15_52354068_C/T	chr15:52354068_C_T	CTLB_1_1	1	6	23	4524	7.11	missense_variant	MODERATE	DCHS2	Catalburun	1	3	20	2262	0	1	2	0.442202	0.91
chr15_52354068_C/T	chr15:52354068_C_T	CAUC_1_1	1	6	23	4524	7.11	missense_variant	MODERATE	DCHS2	Caucasian Ovcharka	1	3	20	2262	0	1	2	0.442202	0.91
chr15_52354068_C/T	chr15:52354068_C_T	AUPO_1_1	1	8	23	4522	7.11	missense_variant	MODERATE	DCHS2	Auvergne Pointer	1	4	20	2261	0	1	3	0.442202	0.91
chr15_52354068_C/T	chr15:52354068_C_T	PPOD_1_2	1	8	23	4522	7.11	missense_variant	MODERATE	DCHS2	Portuguese Podengo Pequeno	1	4	20	2261	0	1	3	0.442202	0.91
chr15_52354068_C/T	chr15:52354068_C_T	ELOD_1_1	1	10	23	4520	7.11	missense_variant	MODERATE	DCHS2	Elo	1	5	20	2260	0	1	4	0.442202	0.91
chr15_52354068_C/T	chr15:52354068_C_T	GREE_1_1	1	10	23	4520	7.11	missense_variant	MODERATE	DCHS2	Greenland Dog	1	5	20	2260	0	1	4	0.442202	0.91
chr15_52354068_C/T	chr15:52354068_C_T	SARP_1_1	1	10	23	4520	7.11	missense_variant	MODERATE	DCHS2	Sarplaninac	1	5	20	2260	0	1	4	0.442202	0.91
chr15_52354068_C/T	chr15:52354068_C_T	SPOO_1_1	1	14	23	4516	7.11	missense_variant	MODERATE	DCHS2	Standard Poodle	1	7	20	2258	0	1	6	0.442202	0.91
chr15_52354068_C/T	chr15:52354068_C_T	VILL_KE_1_1	1	36	23	4494	7.11	missense_variant	MODERATE	DCHS2	NA	1	18	20	2247	0	1	17	0.442202	0.91
chr15_52354068_C/T	chr15:52354068_C_T	THAI_1_1	1	36	23	4494	7.11	missense_variant	MODERATE	DCHS2	Thai Ridgeback	1	18	20	2247	0	1	17	0.442202	0.91
chr15_52354068_C/T	chr15:52354068_C_T	OUTLIER	5	646	19	3884	7.11	missense_variant	MODERATE	DCHS2	NA	5	323	16	1942	0	5	318	0.442202	0.91
chr15_14185194_C/G	chr15:14185194_C_G	GSHP_1_1	2	6	23	4480	7.023	missense_variant	MODERATE	LRRC41	German Shorthaired Pointer	2	3	21	2240	0	2	1	0.803043	0.393
chr15_14185194_C/G	chr15:14185194_C_G	SLOU_1_1	4	14	21	4472	7.023	missense_variant	MODERATE	LRRC41	Sloughi	3	7	20	2236	1	2	4	0.803043	0.393
chr15_14185194_C/G	chr15:14185194_C_G	GWHP_1_1	2	8	23	4478	7.023	missense_variant	MODERATE	LRRC41	German Wirehaired Pointer	2	4	21	2239	0	2	2	0.803043	0.393
chr15_14185194_C/G	chr15:14185194_C_G	ICES_1_1	2	10	23	4476	7.023	missense_variant	MODERATE	LRRC41	Icelandic Sheepdog	2	5	21	2238	0	2	3	0.803043	0.393
chr15_14185194_C/G	chr15:14185194_C_G	FINH_1_1	2	12	23	4474	7.023	missense_variant	MODERATE	LRRC41	Finnish Hound	2	6	21	2237	0	2	4	0.803043	0.393
chr15_14185194_C/G	chr15:14185194_C_G	SPWD_1_1	1	8	24	4478	7.023	missense_variant	MODERATE	LRRC41	Spanish Water Dog	1	4	22	2239	0	1	3	0.803043	0.393
chr15_14185194_C/G	chr15:14185194_C_G	SLAP_1_1	1	8	24	4478	7.023	missense_variant	MODERATE	LRRC41	Swedish Lapphund	1	4	22	2239	0	1	3	0.803043	0.393
chr15_14185194_C/G	chr15:14185194_C_G	ELOD_1_1	1	10	24	4476	7.023	missense_variant	MODERATE	LRRC41	Elo	1	5	22	2238	0	1	4	0.803043	0.393
chr15_14185194_C/G	chr15:14185194_C_G	TPOO_1_1	2	20	23	4466	7.023	missense_variant	MODERATE	LRRC41	Toy Poodle	2	10	21	2233	0	2	8	0.803043	0.393
chr15_14185194_C/G	chr15:14185194_C_G	ESSP_1_1	1	12	24	4474	7.023	missense_variant	MODERATE	LRRC41	English Springer Spaniel	1	6	22	2237	0	1	5	0.803043	0.393
chr15_14185194_C/G	chr15:14185194_C_G	GSPZ_1_1	1	22	24	4464	7.023	missense_variant	MODERATE	LRRC41	German Spitz	1	11	22	2232	0	1	10	0.803043	0.393
chr15_14185194_C/G	chr15:14185194_C_G	DACH_1_1	1	58	24	4428	7.023	missense_variant	MODERATE	LRRC41	Dachshund	1	29	22	2214	0	1	28	0.803043	0.393
chr15_14185194_C/G	chr15:14185194_C_G	POMR_1_1	1	70	24	4416	7.023	missense_variant	MODERATE	LRRC41	Pomeranian	1	35	22	2208	0	1	34	0.803043	0.393
chr15_14185194_C/G	chr15:14185194_C_G	OUTLIER	4	634	21	3852	7.023	missense_variant	MODERATE	LRRC41	NA	3	317	20	1926	1	2	314	0.803043	0.393
chr23_49913887_G/A	chr23:49913887_G_A	ZERD_1_1	3	8	23	4548	8.795	missense_variant	MODERATE	PLCH1	Turkish Zerdava	3	4	20	2274	0	3	1	0.537723	0.654
chr23_49913887_G/A	chr23:49913887_G_A	RUSH_1_1	3	12	23	4544	8.795	missense_variant	MODERATE	PLCH1	Russian Hound	3	6	20	2272	0	3	3	0.537723	0.654
chr23_49913887_G/A	chr23:49913887_G_A	GHND_1_1	2	12	24	4544	8.795	missense_variant	MODERATE	PLCH1	German Hound	2	6	21	2272	0	2	4	0.537723	0.654
chr23_49913887_G/A	chr23:49913887_G_A	CAUC_1_1	1	6	25	4550	8.795	missense_variant	MODERATE	PLCH1	Caucasian Ovcharka	1	3	22	2275	0	1	2	0.537723	0.654
chr23_49913887_G/A	chr23:49913887_G_A	BRIT_1_1	2	16	24	4540	8.795	missense_variant	MODERATE	PLCH1	Brittany	1	8	22	2270	1	0	7	0.537723	0.654
chr23_49913887_G/A	chr23:49913887_G_A	ECKR_1_1	1	8	25	4548	8.795	missense_variant	MODERATE	PLCH1	English Cocker Spaniel	1	4	22	2274	0	1	3	0.537723	0.654
chr23_49913887_G/A	chr23:49913887_G_A	NELK_1_1	4	38	22	4518	8.795	missense_variant	MODERATE	PLCH1	Norwegian Elkhound	3	19	20	2259	1	2	16	0.537723	0.654
chr23_49913887_G/A	chr23:49913887_G_A	BEAU_1_1	1	10	25	4546	8.795	missense_variant	MODERATE	PLCH1	Beauceron	1	5	22	2273	0	1	4	0.537723	0.654
chr23_49913887_G/A	chr23:49913887_G_A	BRAC_1_1	1	12	25	4544	8.795	missense_variant	MODERATE	PLCH1	Bracco Italiano	1	6	22	2272	0	1	5	0.537723	0.654
chr23_49913887_G/A	chr23:49913887_G_A	CHIH_1_1	1	14	25	4542	8.795	missense_variant	MODERATE	PLCH1	Chihuahua	1	7	22	2271	0	1	6	0.537723	0.654
chr23_49913887_G/A	chr23:49913887_G_A	SMUN_1_1	1	22	25	4534	8.795	missense_variant	MODERATE	PLCH1	Small Munsterlander	1	11	22	2267	0	1	10	0.537723	0.654
chr23_49913887_G/A	chr23:49913887_G_A	ZAGR_1_1	1	22	25	4534	8.795	missense_variant	MODERATE	PLCH1	Zagar	1	11	22	2267	0	1	10	0.537723	0.654
chr23_49913887_G/A	chr23:49913887_G_A	DACH_1_1	1	58	25	4498	8.795	missense_variant	MODERATE	PLCH1	Dachshund	1	29	22	2249	0	1	28	0.537723	0.654
chr23_49913887_G/A	chr23:49913887_G_A	OUTLIER	4	656	22	3900	8.795	missense_variant	MODERATE	PLCH1	NA	3	328	20	1950	1	2	325	0.537723	0.654
chr1_98998045_C/T	chr1:98998045_C_T	ESHP_1_1	3	6	20	4530	7.124	missense_variant	MODERATE	FAM120A	English Shepherd	2	3	19	2265	1	1	1	0.792221	0.222
chr1_98998045_C/T	chr1:98998045_C_T	FONN_1_1	1	2	22	4534	7.124	missense_variant	MODERATE	FAM120A	Fonni's Dog	1	1	20	2267	0	1	0	0.792221	0.222
chr1_98998045_C/T	chr1:98998045_C_T	PERH_2_2	1	2	22	4534	7.124	missense_variant	MODERATE	FAM120A	Peruvian Hairless	1	1	20	2267	0	1	0	0.792221	0.222
chr1_98998045_C/T	chr1:98998045_C_T	AZWK_1_1	1	4	22	4532	7.124	missense_variant	MODERATE	FAM120A	Azawakh	1	2	20	2266	0	1	1	0.792221	0.222
chr1_98998045_C/T	chr1:98998045_C_T	PEMB_1_1	2	10	21	4526	7.124	missense_variant	MODERATE	FAM120A	Pembroke Welsh Corgi	2	5	19	2263	0	2	3	0.792221	0.222
chr1_98998045_C/T	chr1:98998045_C_T	ALDB_1_1	2	14	21	4522	7.124	missense_variant	MODERATE	FAM120A	Alpine Dachsbracke	2	7	19	2261	0	2	5	0.792221	0.222
chr1_98998045_C/T	chr1:98998045_C_T	CARD_1_1	1	8	22	4528	7.124	missense_variant	MODERATE	FAM120A	Cardigan Welsh Corgi	1	4	20	2264	0	1	3	0.792221	0.222
chr1_98998045_C/T	chr1:98998045_C_T	STBY_1_1	1	8	22	4528	7.124	missense_variant	MODERATE	FAM120A	Stabyhoun	1	4	20	2264	0	1	3	0.792221	0.222
chr1_98998045_C/T	chr1:98998045_C_T	VIZS_1_1	2	16	21	4520	7.124	missense_variant	MODERATE	FAM120A	Vizsla	1	8	20	2260	1	0	7	0.792221	0.222
chr1_98998045_C/T	chr1:98998045_C_T	GALG_1_1	1	12	22	4524	7.124	missense_variant	MODERATE	FAM120A	Galgo Espanol	1	6	20	2262	0	1	5	0.792221	0.222
chr1_98998045_C/T	chr1:98998045_C_T	AUCD_1_1	1	14	22	4522	7.124	missense_variant	MODERATE	FAM120A	Australian Cattle Dog	1	7	20	2261	0	1	6	0.792221	0.222
chr1_98998045_C/T	chr1:98998045_C_T	BRIT_1_1	1	16	22	4520	7.124	missense_variant	MODERATE	FAM120A	Brittany	1	8	20	2260	0	1	7	0.792221	0.222
chr1_98998045_C/T	chr1:98998045_C_T	BORD_1_1	1	58	22	4478	7.124	missense_variant	MODERATE	FAM120A	Border Collie	1	29	20	2239	0	1	28	0.792221	0.222
chr1_98998045_C/T	chr1:98998045_C_T	OUTLIER	5	652	18	3884	7.124	missense_variant	MODERATE	FAM120A	NA	5	326	16	1942	0	5	321	0.792221	0.222
chr21_23152932_G/A	chr21:23152932_G_A	BAKH_1_1	1	2	27	4518	8.72	missense_variant	MODERATE	SERPINH1	Bakharwal	1	1	21	2259	0	1	0	0.7736	0.971
chr21_23152932_G/A	chr21:23152932_G_A	NORF_1_1	6	12	22	4508	8.72	missense_variant	MODERATE	SERPINH1	Norfolk Terrier	4	6	18	2254	2	2	2	0.7736	0.971
chr21_23152932_G/A	chr21:23152932_G_A	WHWT_1_1	7	16	21	4504	8.72	missense_variant	MODERATE	SERPINH1	West Highland White Terrier	4	8	18	2252	3	1	4	0.7736	0.971
chr21_23152932_G/A	chr21:23152932_G_A	AUSS_1_1	2	12	26	4508	8.72	missense_variant	MODERATE	SERPINH1	Australian Shepherd	1	6	21	2254	1	0	5	0.7736	0.971
chr21_23152932_G/A	chr21:23152932_G_A	TURM_1_1	1	8	27	4512	8.72	missense_variant	MODERATE	SERPINH1	Turkish Mastiff	1	4	21	2256	0	1	3	0.7736	0.971
chr21_23152932_G/A	chr21:23152932_G_A	CNTI_1_1	1	8	27	4512	8.72	missense_variant	MODERATE	SERPINH1	Continental Bulldog	1	4	21	2256	0	1	3	0.7736	0.971
chr21_23152932_G/A	chr21:23152932_G_A	LEOP_1_1	1	10	27	4510	8.72	missense_variant	MODERATE	SERPINH1	Catahoula Leopard Dog	1	5	21	2255	0	1	4	0.7736	0.971
chr21_23152932_G/A	chr21:23152932_G_A	IBIZ_1_1	2	24	26	4496	8.72	missense_variant	MODERATE	SERPINH1	Ibizan Hound	2	12	20	2248	0	2	10	0.7736	0.971
chr21_23152932_G/A	chr21:23152932_G_A	STAF_1_1	1	12	27	4508	8.72	missense_variant	MODERATE	SERPINH1	Staffordshire Bull Terrier	1	6	21	2254	0	1	5	0.7736	0.971
chr21_23152932_G/A	chr21:23152932_G_A	GPYR_1_1	1	14	27	4506	8.72	missense_variant	MODERATE	SERPINH1	Great Pyrenees	1	7	21	2253	0	1	6	0.7736	0.971
chr21_23152932_G/A	chr21:23152932_G_A	PTAS_1_1	1	14	27	4506	8.72	missense_variant	MODERATE	SERPINH1	Polish Tatra Sheepdog	1	7	21	2253	0	1	6	0.7736	0.971
chr21_23152932_G/A	chr21:23152932_G_A	POLG_1_1	1	16	27	4504	8.72	missense_variant	MODERATE	SERPINH1	Polish Greyhound	1	8	21	2252	0	1	7	0.7736	0.971
chr21_23152932_G/A	chr21:23152932_G_A	POMR_1_1	1	70	27	4450	8.72	missense_variant	MODERATE	SERPINH1	Pomeranian	1	35	21	2225	0	1	34	0.7736	0.971
chr21_23152932_G/A	chr21:23152932_G_A	OUTLIER	2	646	26	3874	8.72	missense_variant	MODERATE	SERPINH1	NA	2	323	20	1937	0	2	321	0.7736	0.971
chr5_31994317_G/A	chr5:31994317_G_A	ROTT_1_1	3	14	19	4514	6.959	missense_variant	MODERATE	VMO1	Rottweiler	3	7	18	2260	0	3	4	0.429245	1.728
chr5_31994317_G/A	chr5:31994317_G_A	BOLO_1_1	2	10	20	4518	6.959	missense_variant	MODERATE	VMO1	Bolognese	1	5	20	2262	1	0	4	0.429245	1.728
chr5_31994317_G/A	chr5:31994317_G_A	BRFR_1_1	2	10	20	4518	6.959	missense_variant	MODERATE	VMO1	Braques Francais	2	5	19	2262	0	2	3	0.429245	1.728
chr5_31994317_G/A	chr5:31994317_G_A	MALT_1_1	1	8	21	4520	6.959	missense_variant	MODERATE	VMO1	Maltese	1	4	20	2263	0	1	3	0.429245	1.728
chr5_31994317_G/A	chr5:31994317_G_A	BOPD_1_1	1	10	21	4518	6.959	missense_variant	MODERATE	VMO1	Bourbonnais Pointing Dog	1	5	20	2262	0	1	4	0.429245	1.728
chr5_31994317_G/A	chr5:31994317_G_A	KARA_1_1	1	10	21	4518	6.959	missense_variant	MODERATE	VMO1	Karakachan	1	5	20	2262	0	1	4	0.429245	1.728
chr5_31994317_G/A	chr5:31994317_G_A	OTTR_1_1	1	10	21	4518	6.959	missense_variant	MODERATE	VMO1	Otterhound	1	5	20	2262	0	1	4	0.429245	1.728
chr5_31994317_G/A	chr5:31994317_G_A	SILK_1_1	1	10	21	4518	6.959	missense_variant	MODERATE	VMO1	Silky Terrier	1	5	20	2262	0	1	4	0.429245	1.728
chr5_31994317_G/A	chr5:31994317_G_A	COTO_1_1	1	10	21	4518	6.959	missense_variant	MODERATE	VMO1	Coton de Tulear	1	5	20	2262	0	1	4	0.429245	1.728
chr5_31994317_G/A	chr5:31994317_G_A	DSFD_1_1	1	12	21	4516	6.959	missense_variant	MODERATE	VMO1	Danish-Swedish Farmdog	1	6	20	2261	0	1	5	0.429245	1.728
chr5_31994317_G/A	chr5:31994317_G_A	YORK_1_1	1	12	21	4516	6.959	missense_variant	MODERATE	VMO1	Yorkshire Terrier	1	6	20	2261	0	1	5	0.429245	1.728
chr5_31994317_G/A	chr5:31994317_G_A	SLCU_1_1	1	14	21	4514	6.959	missense_variant	MODERATE	VMO1	Slovak Cuvac	1	7	20	2260	0	1	6	0.429245	1.728
chr5_31994317_G/A	chr5:31994317_G_A	BULT_1_1	1	56	21	4472	6.959	missense_variant	MODERATE	VMO1	Bull Terrier	1	28	20	2239	0	1	27	0.429245	1.728
chr5_31994317_G/A	chr5:31994317_G_A	OUTLIER	5	650	17	3878	6.959	missense_variant	MODERATE	VMO1	NA	5	325	16	1942	0	5	320	0.429245	1.728
chr3_74879476_C/T	chr3:74879476_C_T	CKCS_1_1	4	8	19	4542	5.981	missense_variant	MODERATE	TBC1D1	Cavalier King Charles Spaniel	3	4	19	2271	1	2	1	0.637217	NA
chr3_74879476_C/T	chr3:74879476_C_T	ETOY_1_1	1	4	22	4546	5.981	missense_variant	MODERATE	TBC1D1	English Toy Spaniel	1	2	21	2273	0	1	1	0.637217	NA
chr3_74879476_C/T	chr3:74879476_C_T	SVAL_1_1	1	8	22	4542	5.981	missense_variant	MODERATE	TBC1D1	Swedish Vallhund	1	4	21	2271	0	1	3	0.637217	NA
chr3_74879476_C/T	chr3:74879476_C_T	NELK_1_1	4	38	19	4512	5.981	missense_variant	MODERATE	TBC1D1	Norwegian Elkhound	4	19	18	2256	0	4	15	0.637217	NA
chr3_74879476_C/T	chr3:74879476_C_T	NORB_1_1	1	10	22	4540	5.981	missense_variant	MODERATE	TBC1D1	Norrbottenspetz	1	5	21	2270	0	1	4	0.637217	NA
chr3_74879476_C/T	chr3:74879476_C_T	GSNZ_1_1	2	22	21	4528	5.981	missense_variant	MODERATE	TBC1D1	Giant Schnauzer	2	11	20	2264	0	2	9	0.637217	NA
chr3_74879476_C/T	chr3:74879476_C_T	BOST_1_1	1	12	22	4538	5.981	missense_variant	MODERATE	TBC1D1	Boston Terrier	1	6	21	2269	0	1	5	0.637217	NA
chr3_74879476_C/T	chr3:74879476_C_T	ESMD_1_1	1	12	22	4538	5.981	missense_variant	MODERATE	TBC1D1	Estrela Mountain Dog	1	6	21	2269	0	1	5	0.637217	NA
chr3_74879476_C/T	chr3:74879476_C_T	GMSP_1_1	1	12	22	4538	5.981	missense_variant	MODERATE	TBC1D1	German Spaniel	1	6	21	2269	0	1	5	0.637217	NA
chr3_74879476_C/T	chr3:74879476_C_T	RTOY_1_1	1	12	22	4538	5.981	missense_variant	MODERATE	TBC1D1	Russian Toy	1	6	21	2269	0	1	5	0.637217	NA
chr3_74879476_C/T	chr3:74879476_C_T	BRJH_1_1	1	14	22	4536	5.981	missense_variant	MODERATE	TBC1D1	Bruno Jura Hound	1	7	21	2268	0	1	6	0.637217	NA
chr3_74879476_C/T	chr3:74879476_C_T	JSPZ_1_1	1	22	22	4528	5.981	missense_variant	MODERATE	TBC1D1	Japanese Spitz	1	11	21	2264	0	1	10	0.637217	NA
chr3_74879476_C/T	chr3:74879476_C_T	POMR_1_1	2	68	21	4482	5.981	missense_variant	MODERATE	TBC1D1	Pomeranian	2	34	20	2241	0	2	32	0.637217	NA
chr3_74879476_C/T	chr3:74879476_C_T	OUTLIER	2	652	21	3898	5.981	missense_variant	MODERATE	TBC1D1	NA	2	326	20	1949	0	2	324	0.637217	NA
chr36_14538546_A/G	chr36:14538546_A_G	AFFN_1_1	3	6	19	4432	6.335	missense_variant	MODERATE	KLHL41	Affenpinscher	3	3	18	2216	0	3	0	0.715232	0.831
chr36_14538546_A/G	chr36:14538546_A_G	KELP_1_2	1	4	21	4434	6.335	missense_variant	MODERATE	KLHL41	Australian Kelpie	1	2	20	2217	0	1	1	0.715232	0.831
chr36_14538546_A/G	chr36:14538546_A_G	ANFH_1_1	4	28	18	4410	6.335	missense_variant	MODERATE	KLHL41	Anglo-Francais hound	3	14	18	2205	1	2	11	0.715232	0.831
chr36_14538546_A/G	chr36:14538546_A_G	EPNT_1_2	2	16	20	4422	6.335	missense_variant	MODERATE	KLHL41	English Pointer	2	8	19	2211	0	2	6	0.715232	0.831
chr36_14538546_A/G	chr36:14538546_A_G	GBGV_1_1	1	10	21	4428	6.335	missense_variant	MODERATE	KLHL41	Grand Basset Griffon Vendeen	1	5	20	2214	0	1	4	0.715232	0.831
chr36_14538546_A/G	chr36:14538546_A_G	SILK_1_1	1	10	21	4428	6.335	missense_variant	MODERATE	KLHL41	Silky Terrier	1	5	20	2214	0	1	4	0.715232	0.831
chr36_14538546_A/G	chr36:14538546_A_G	KEES_1_1	2	20	20	4418	6.335	missense_variant	MODERATE	KLHL41	Keeshond	2	10	19	2209	0	2	8	0.715232	0.831
chr36_14538546_A/G	chr36:14538546_A_G	GALG_1_1	1	12	21	4426	6.335	missense_variant	MODERATE	KLHL41	Galgo Espanol	1	6	20	2213	0	1	5	0.715232	0.831
chr36_14538546_A/G	chr36:14538546_A_G	RTOY_1_1	1	12	21	4426	6.335	missense_variant	MODERATE	KLHL41	Russian Toy	1	6	20	2213	0	1	5	0.715232	0.831
chr36_14538546_A/G	chr36:14538546_A_G	SKIP_1_1	1	12	21	4426	6.335	missense_variant	MODERATE	KLHL41	Schipperke	1	6	20	2213	0	1	5	0.715232	0.831
chr36_14538546_A/G	chr36:14538546_A_G	RTVB_1_1	1	12	21	4426	6.335	missense_variant	MODERATE	KLHL41	Russian Tsvetnaya Bolonka	1	6	20	2213	0	1	5	0.715232	0.831
chr36_14538546_A/G	chr36:14538546_A_G	GSPZ_1_1	1	20	21	4418	6.335	missense_variant	MODERATE	KLHL41	German Spitz	1	10	20	2209	0	1	9	0.715232	0.831
chr36_14538546_A/G	chr36:14538546_A_G	BORD_1_1	1	58	21	4380	6.335	missense_variant	MODERATE	KLHL41	Border Collie	1	29	20	2190	0	1	28	0.715232	0.831
chr36_14538546_A/G	chr36:14538546_A_G	OUTLIER	2	638	20	3800	6.335	missense_variant	MODERATE	KLHL41	NA	2	319	19	1900	0	2	317	0.715232	0.831
chr11_30879064_C/T	chr11:30879064_C_T	BAKH_1_1	1	2	20	4546	8.827	missense_variant	MODERATE	LOC474706	Bakharwal	1	1	18	2273	0	1	0	0.405405	NA
chr11_30879064_C/T	chr11:30879064_C_T	IWSP_1_1	4	12	17	4536	8.827	missense_variant	MODERATE	LOC474706	Irish Water Spaniel	4	6	15	2268	0	4	2	0.405405	NA
chr11_30879064_C/T	chr11:30879064_C_T	DANE_1_1	1	4	20	4544	8.827	missense_variant	MODERATE	LOC474706	Great Dane	1	2	18	2272	0	1	1	0.405405	NA
chr11_30879064_C/T	chr11:30879064_C_T	STBY_1_1	2	8	19	4540	8.827	missense_variant	MODERATE	LOC474706	Stabyhoun	2	4	17	2270	0	2	2	0.405405	NA
chr11_30879064_C/T	chr11:30879064_C_T	WSSP_1_1	2	8	19	4540	8.827	missense_variant	MODERATE	LOC474706	Welsh Springer Spaniel	1	4	18	2270	1	0	3	0.405405	NA
chr11_30879064_C/T	chr11:30879064_C_T	EPNT_2_2	1	4	20	4544	8.827	missense_variant	MODERATE	LOC474706	English Pointer	1	2	18	2272	0	1	1	0.405405	NA
chr11_30879064_C/T	chr11:30879064_C_T	VILL_NP_1_1	2	10	19	4538	8.827	missense_variant	MODERATE	LOC474706	NA	1	5	18	2269	1	0	4	0.405405	NA
chr11_30879064_C/T	chr11:30879064_C_T	GSHP_1_1	1	8	20	4540	8.827	missense_variant	MODERATE	LOC474706	German Shorthaired Pointer	1	4	18	2270	0	1	3	0.405405	NA
chr11_30879064_C/T	chr11:30879064_C_T	KELP_2_2	1	8	20	4540	8.827	missense_variant	MODERATE	LOC474706	Australian Kelpie	1	4	18	2270	0	1	3	0.405405	NA
chr11_30879064_C/T	chr11:30879064_C_T	SRAB_1_1	1	8	20	4540	8.827	missense_variant	MODERATE	LOC474706	Sarabi	1	4	18	2270	0	1	3	0.405405	NA
chr11_30879064_C/T	chr11:30879064_C_T	BRFR_1_1	1	10	20	4538	8.827	missense_variant	MODERATE	LOC474706	Braques Francais	1	5	18	2269	0	1	4	0.405405	NA
chr11_30879064_C/T	chr11:30879064_C_T	VILL_CN_1_2	1	20	20	4528	8.827	missense_variant	MODERATE	LOC474706	NA	1	10	18	2264	0	1	9	0.405405	NA
chr11_30879064_C/T	chr11:30879064_C_T	CLUP_GR_1_1	1	22	20	4526	8.827	missense_variant	MODERATE	LOC474706	Wolf	1	11	18	2263	0	1	10	0.405405	NA
chr11_30879064_C/T	chr11:30879064_C_T	OUTLIER	2	656	19	3892	8.827	missense_variant	MODERATE	LOC474706	NA	2	328	17	1946	0	2	326	0.405405	NA
chr21_33070249_G/A	chr21:33070249_G_A	BRGV_1_1	4	10	19	4548	6.981	missense_variant	MODERATE	DENND5A	Briquet Griffon Vendeen	3	5	18	2274	1	2	2	0.776704	0.575
chr21_33070249_G/A	chr21:33070249_G_A	PPOD_1_2	3	8	20	4550	6.981	missense_variant	MODERATE	DENND5A	Portuguese Podengo Pequeno	2	4	19	2275	1	1	2	0.776704	0.575
chr21_33070249_G/A	chr21:33070249_G_A	TOSA_1_1	1	6	22	4552	6.981	missense_variant	MODERATE	DENND5A	Tosa Inu	1	3	20	2276	0	1	2	0.776704	0.575
chr21_33070249_G/A	chr21:33070249_G_A	BRMD_1_1	4	28	19	4530	6.981	missense_variant	MODERATE	DENND5A	Bernese Mountain Dog	4	14	17	2265	0	4	10	0.776704	0.575
chr21_33070249_G/A	chr21:33070249_G_A	BRTR_1_1	1	10	22	4548	6.981	missense_variant	MODERATE	DENND5A	Black Russian Terrier	1	5	20	2274	0	1	4	0.776704	0.575
chr21_33070249_G/A	chr21:33070249_G_A	WHPG_1_1	1	10	22	4548	6.981	missense_variant	MODERATE	DENND5A	Wirehaired Pointing Griffon	1	5	20	2274	0	1	4	0.776704	0.575
chr21_33070249_G/A	chr21:33070249_G_A	MARM_1_1	1	10	22	4548	6.981	missense_variant	MODERATE	DENND5A	Maremma Sheepdog	1	5	20	2274	0	1	4	0.776704	0.575
chr21_33070249_G/A	chr21:33070249_G_A	BRBT_1_1	1	12	22	4546	6.981	missense_variant	MODERATE	DENND5A	Barbet	1	6	20	2273	0	1	5	0.776704	0.575
chr21_33070249_G/A	chr21:33070249_G_A	CIRN_1_1	1	12	22	4546	6.981	missense_variant	MODERATE	DENND5A	Cirneco dell'Etna	1	6	20	2273	0	1	5	0.776704	0.575
chr21_33070249_G/A	chr21:33070249_G_A	LEOP_1_1	1	12	22	4546	6.981	missense_variant	MODERATE	DENND5A	Catahoula Leopard Dog	1	6	20	2273	0	1	5	0.776704	0.575
chr21_33070249_G/A	chr21:33070249_G_A	SPIN_1_1	1	14	22	4544	6.981	missense_variant	MODERATE	DENND5A	Spinone Italiano	1	7	20	2272	0	1	6	0.776704	0.575
chr21_33070249_G/A	chr21:33070249_G_A	NEWF_1_1	1	20	22	4538	6.981	missense_variant	MODERATE	DENND5A	Newfoundland	1	10	20	2269	0	1	9	0.776704	0.575
chr21_33070249_G/A	chr21:33070249_G_A	DACH_1_1	1	58	22	4500	6.981	missense_variant	MODERATE	DENND5A	Dachshund	1	29	20	2250	0	1	28	0.776704	0.575
chr21_33070249_G/A	chr21:33070249_G_A	OUTLIER	2	656	21	3902	6.981	missense_variant	MODERATE	DENND5A	NA	2	328	19	1951	0	2	326	0.776704	0.575
chr1_71429283_C/T	chr1:71429283_C_T	BRAC_1_1	4	12	18	4522	8.899	missense_variant	MODERATE	ERCC6L2	Bracco Italiano	3	6	17	2261	1	2	3	0.446703	0.793
chr1_71429283_C/T	chr1:71429283_C_T	BLUE_1_1	1	4	21	4530	8.899	missense_variant	MODERATE	ERCC6L2	Bluetick Coonhound	1	2	19	2265	0	1	1	0.446703	0.793
chr1_71429283_C/T	chr1:71429283_C_T	CRES_1_1	1	6	21	4528	8.899	missense_variant	MODERATE	ERCC6L2	Chinese Crested	1	3	19	2264	0	1	2	0.446703	0.793
chr1_71429283_C/T	chr1:71429283_C_T	AFOX_1_1	2	14	20	4520	8.899	missense_variant	MODERATE	ERCC6L2	American Foxhound	2	7	18	2260	0	2	5	0.446703	0.793
chr1_71429283_C/T	chr1:71429283_C_T	SCPD_1_1	1	8	21	4526	8.899	missense_variant	MODERATE	ERCC6L2	Schapendoes	1	4	19	2263	0	1	3	0.446703	0.793
chr1_71429283_C/T	chr1:71429283_C_T	SPWD_1_1	1	8	21	4526	8.899	missense_variant	MODERATE	ERCC6L2	Spanish Water Dog	1	4	19	2263	0	1	3	0.446703	0.793
chr1_71429283_C/T	chr1:71429283_C_T	MALT_1_1	1	10	21	4524	8.899	missense_variant	MODERATE	ERCC6L2	Maltese	1	5	19	2262	0	1	4	0.446703	0.793
chr1_71429283_C/T	chr1:71429283_C_T	RTOY_1_1	1	12	21	4522	8.899	missense_variant	MODERATE	ERCC6L2	Russian Toy	1	6	19	2261	0	1	5	0.446703	0.793
chr1_71429283_C/T	chr1:71429283_C_T	PULI_1_1	1	14	21	4520	8.899	missense_variant	MODERATE	ERCC6L2	Puli	1	7	19	2260	0	1	6	0.446703	0.793
chr1_71429283_C/T	chr1:71429283_C_T	SLOU_1_1	1	14	21	4520	8.899	missense_variant	MODERATE	ERCC6L2	Sloughi	1	7	19	2260	0	1	6	0.446703	0.793
chr1_71429283_C/T	chr1:71429283_C_T	SWHN_1_1	1	14	21	4520	8.899	missense_variant	MODERATE	ERCC6L2	Swiss Hound	1	7	19	2260	0	1	6	0.446703	0.793
chr1_71429283_C/T	chr1:71429283_C_T	DACH_1_1	3	58	19	4476	8.899	missense_variant	MODERATE	ERCC6L2	Dachshund	2	29	18	2238	1	1	27	0.446703	0.793
chr1_71429283_C/T	chr1:71429283_C_T	AMST_1_1	1	22	21	4512	8.899	missense_variant	MODERATE	ERCC6L2	American Staffordshire Terrier	1	11	19	2256	0	1	10	0.446703	0.793
chr1_71429283_C/T	chr1:71429283_C_T	OUTLIER	3	648	19	3886	8.899	missense_variant	MODERATE	ERCC6L2	NA	3	324	17	1943	0	3	321	0.446703	0.793
chr7_2339567_A/T	chr7:2339567_A_T	SLOU_1_1	4	14	16	4532	6.274	missense_variant	MODERATE	KIF14	Sloughi	4	7	16	2266	0	4	3	0.366795	0.651
chr7_2339567_A/T	chr7:2339567_A_T	PULI_1_1	2	14	18	4532	6.274	missense_variant	MODERATE	KIF14	Puli	2	7	18	2266	0	2	5	0.366795	0.651
chr7_2339567_A/T	chr7:2339567_A_T	BOLO_1_1	1	10	19	4536	6.274	missense_variant	MODERATE	KIF14	Bolognese	1	5	19	2268	0	1	4	0.366795	0.651
chr7_2339567_A/T	chr7:2339567_A_T	MUDI_1_1	1	10	19	4536	6.274	missense_variant	MODERATE	KIF14	Mudi	1	5	19	2268	0	1	4	0.366795	0.651
chr7_2339567_A/T	chr7:2339567_A_T	BICH_1_1	1	12	19	4534	6.274	missense_variant	MODERATE	KIF14	Bichon Frise	1	6	19	2267	0	1	5	0.366795	0.651
chr7_2339567_A/T	chr7:2339567_A_T	BRZT_1_1	1	12	19	4534	6.274	missense_variant	MODERATE	KIF14	Brazilian Terrier	1	6	19	2267	0	1	5	0.366795	0.651
chr7_2339567_A/T	chr7:2339567_A_T	FINS_1_1	1	12	19	4534	6.274	missense_variant	MODERATE	KIF14	Finnish Spitz	1	6	19	2267	0	1	5	0.366795	0.651
chr7_2339567_A/T	chr7:2339567_A_T	LEOP_1_1	1	12	19	4534	6.274	missense_variant	MODERATE	KIF14	Catahoula Leopard Dog	1	6	19	2267	0	1	5	0.366795	0.651
chr7_2339567_A/T	chr7:2339567_A_T	ALDB_1_1	1	14	19	4532	6.274	missense_variant	MODERATE	KIF14	Alpine Dachsbracke	1	7	19	2266	0	1	6	0.366795	0.651
chr7_2339567_A/T	chr7:2339567_A_T	JSPZ_1_1	1	22	19	4524	6.274	missense_variant	MODERATE	KIF14	Japanese Spitz	1	11	19	2262	0	1	10	0.366795	0.651
chr7_2339567_A/T	chr7:2339567_A_T	PTWD_1_1	1	22	19	4524	6.274	missense_variant	MODERATE	KIF14	Portuguese Water Dog	1	11	19	2262	0	1	10	0.366795	0.651
chr7_2339567_A/T	chr7:2339567_A_T	ZAGR_1_1	1	22	19	4524	6.274	missense_variant	MODERATE	KIF14	Zagar	1	11	19	2262	0	1	10	0.366795	0.651
chr7_2339567_A/T	chr7:2339567_A_T	IBIZ_1_1	1	24	19	4522	6.274	missense_variant	MODERATE	KIF14	Ibizan Hound	1	12	19	2261	0	1	11	0.366795	0.651
chr7_2339567_A/T	chr7:2339567_A_T	OUTLIER	3	650	17	3896	6.274	missense_variant	MODERATE	KIF14	NA	3	325	17	1948	0	3	322	0.366795	0.651
chr2_78899157_C/G	chr2:78899157_C_G	AMWS_1_1	3	12	21	4538	7.127	missense_variant	MODERATE	UBR4	American Water Spaniel	3	6	19	2269	0	3	3	0.749304	0.242
chr2_78899157_C/G	chr2:78899157_C_G	NEAP_1_1	3	12	21	4538	7.127	missense_variant	MODERATE	UBR4	Neapolitan Mastiff	2	6	20	2269	1	1	4	0.749304	0.242
chr2_78899157_C/G	chr2:78899157_C_G	DARG_1_1	1	6	23	4544	7.127	missense_variant	MODERATE	UBR4	Dogo Argentino	1	3	21	2272	0	1	2	0.749304	0.242
chr2_78899157_C/G	chr2:78899157_C_G	ZERD_1_1	1	8	23	4542	7.127	missense_variant	MODERATE	UBR4	Turkish Zerdava	1	4	21	2271	0	1	3	0.749304	0.242
chr2_78899157_C/G	chr2:78899157_C_G	ELOD_1_1	1	10	23	4540	7.127	missense_variant	MODERATE	UBR4	Elo	1	5	21	2270	0	1	4	0.749304	0.242
chr2_78899157_C/G	chr2:78899157_C_G	LAGO_1_1	1	10	23	4540	7.127	missense_variant	MODERATE	UBR4	Lagotto Romagnolo	1	5	21	2270	0	1	4	0.749304	0.242
chr2_78899157_C/G	chr2:78899157_C_G	MUDI_1_1	1	10	23	4540	7.127	missense_variant	MODERATE	UBR4	Mudi	1	5	21	2270	0	1	4	0.749304	0.242
chr2_78899157_C/G	chr2:78899157_C_G	BULT_1_1	4	56	20	4494	7.127	missense_variant	MODERATE	UBR4	Bull Terrier	4	28	18	2247	0	4	24	0.749304	0.242
chr2_78899157_C/G	chr2:78899157_C_G	DACH_1_1	4	58	20	4492	7.127	missense_variant	MODERATE	UBR4	Dachshund	3	29	19	2246	1	2	26	0.749304	0.242
chr2_78899157_C/G	chr2:78899157_C_G	BRUS_1_1	1	18	23	4532	7.127	missense_variant	MODERATE	UBR4	Brussels Griffon	1	9	21	2266	0	1	8	0.749304	0.242
chr2_78899157_C/G	chr2:78899157_C_G	JSPZ_1_1	1	22	23	4528	7.127	missense_variant	MODERATE	UBR4	Japanese Spitz	1	11	21	2264	0	1	10	0.749304	0.242
chr2_78899157_C/G	chr2:78899157_C_G	VILL_KE_1_1	1	36	23	4514	7.127	missense_variant	MODERATE	UBR4	NA	1	18	21	2257	0	1	17	0.749304	0.242
chr2_78899157_C/G	chr2:78899157_C_G	POMR_1_1	1	70	23	4480	7.127	missense_variant	MODERATE	UBR4	Pomeranian	1	35	21	2240	0	1	34	0.749304	0.242
chr2_78899157_C/G	chr2:78899157_C_G	OUTLIER	1	652	23	3898	7.127	missense_variant	MODERATE	UBR4	NA	1	326	21	1949	0	1	325	0.749304	0.242
chr1_48439986_A/T	chr1:48439986_A_T	BEAR_1_1	1	2	23	4548	6.249	missense_variant	MODERATE	TULP4	Karelian Bear Dog	1	1	19	2274	0	1	0	0.685961	0.196
chr1_48439986_A/T	chr1:48439986_A_T	NBUH_1_1	4	8	20	4542	6.249	missense_variant	MODERATE	TULP4	Norwegian Buhund	3	4	17	2271	1	2	1	0.685961	0.196
chr1_48439986_A/T	chr1:48439986_A_T	MALT_1_1	4	10	20	4540	6.249	missense_variant	MODERATE	TULP4	Maltese	3	5	17	2270	1	2	2	0.685961	0.196
chr1_48439986_A/T	chr1:48439986_A_T	FINS_1_1	4	12	20	4538	6.249	missense_variant	MODERATE	TULP4	Finnish Spitz	2	6	18	2269	2	0	4	0.685961	0.196
chr1_48439986_A/T	chr1:48439986_A_T	HAVA_1_1	1	4	23	4546	6.249	missense_variant	MODERATE	TULP4	Havanese	1	2	19	2273	0	1	1	0.685961	0.196
chr1_48439986_A/T	chr1:48439986_A_T	MPIN_1_1	1	6	23	4544	6.249	missense_variant	MODERATE	TULP4	Miniature Pinscher	1	3	19	2272	0	1	2	0.685961	0.196
chr1_48439986_A/T	chr1:48439986_A_T	PGRT_1_1	1	10	23	4540	6.249	missense_variant	MODERATE	TULP4	Prague Ratter	1	5	19	2270	0	1	4	0.685961	0.196
chr1_48439986_A/T	chr1:48439986_A_T	COTO_1_1	1	10	23	4540	6.249	missense_variant	MODERATE	TULP4	Coton de Tulear	1	5	19	2270	0	1	4	0.685961	0.196
chr1_48439986_A/T	chr1:48439986_A_T	ICES_1_1	1	12	23	4538	6.249	missense_variant	MODERATE	TULP4	Icelandic Sheepdog	1	6	19	2269	0	1	5	0.685961	0.196
chr1_48439986_A/T	chr1:48439986_A_T	PUMI_1_1	1	12	23	4538	6.249	missense_variant	MODERATE	TULP4	Pumi	1	6	19	2269	0	1	5	0.685961	0.196
chr1_48439986_A/T	chr1:48439986_A_T	NELK_1_1	2	38	22	4512	6.249	missense_variant	MODERATE	TULP4	Norwegian Elkhound	2	19	18	2256	0	2	17	0.685961	0.196
chr1_48439986_A/T	chr1:48439986_A_T	SAMO_1_1	1	44	23	4506	6.249	missense_variant	MODERATE	TULP4	Samoyed	1	22	19	2253	0	1	21	0.685961	0.196
chr1_48439986_A/T	chr1:48439986_A_T	POMR_1_1	1	70	23	4480	6.249	missense_variant	MODERATE	TULP4	Pomeranian	1	35	19	2240	0	1	34	0.685961	0.196
chr1_48439986_A/T	chr1:48439986_A_T	OUTLIER	1	654	23	3896	6.249	missense_variant	MODERATE	TULP4	NA	1	327	19	1948	0	1	326	0.685961	0.196
chr18_37975427_C/A	chr18:37975427_C_A	HAVA_1_1	2	4	16	4554	8.276	missense_variant	MODERATE	MPEG1	Havanese	2	2	16	2277	0	2	0	0.48834	1.941
chr18_37975427_C/A	chr18:37975427_C_A	BIEW_1_1	3	10	15	4548	8.276	missense_variant	MODERATE	MPEG1	Biewer Terrier	3	5	15	2274	0	3	2	0.48834	1.941
chr18_37975427_C/A	chr18:37975427_C_A	MALT_1_1	2	10	16	4548	8.276	missense_variant	MODERATE	MPEG1	Maltese	2	5	16	2274	0	2	3	0.48834	1.941
chr18_37975427_C/A	chr18:37975427_C_A	CFOU_1_1	1	6	17	4552	8.276	missense_variant	MODERATE	MPEG1	Cesky Fousek	1	3	17	2276	0	1	2	0.48834	1.941
chr18_37975427_C/A	chr18:37975427_C_A	CRTR_1_1	1	6	17	4552	8.276	missense_variant	MODERATE	MPEG1	Cretan tracer	1	3	17	2276	0	1	2	0.48834	1.941
chr18_37975427_C/A	chr18:37975427_C_A	CAUC_1_1	1	6	17	4552	8.276	missense_variant	MODERATE	MPEG1	Caucasian Ovcharka	1	3	17	2276	0	1	2	0.48834	1.941
chr18_37975427_C/A	chr18:37975427_C_A	BOLO_1_1	1	10	17	4548	8.276	missense_variant	MODERATE	MPEG1	Bolognese	1	5	17	2274	0	1	4	0.48834	1.941
chr18_37975427_C/A	chr18:37975427_C_A	ESET_1_1	1	10	17	4548	8.276	missense_variant	MODERATE	MPEG1	English Setter	1	5	17	2274	0	1	4	0.48834	1.941
chr18_37975427_C/A	chr18:37975427_C_A	KARA_1_1	1	10	17	4548	8.276	missense_variant	MODERATE	MPEG1	Karakachan	1	5	17	2274	0	1	4	0.48834	1.941
chr18_37975427_C/A	chr18:37975427_C_A	PBGA_1_1	1	12	17	4546	8.276	missense_variant	MODERATE	MPEG1	Petit Bleu de Gascogne	1	6	17	2273	0	1	5	0.48834	1.941
chr18_37975427_C/A	chr18:37975427_C_A	GSMD_1_1	1	16	17	4542	8.276	missense_variant	MODERATE	MPEG1	Greater Swiss Mountain Dog	1	8	17	2271	0	1	7	0.48834	1.941
chr18_37975427_C/A	chr18:37975427_C_A	POLG_1_1	1	16	17	4542	8.276	missense_variant	MODERATE	MPEG1	Polish Greyhound	1	8	17	2271	0	1	7	0.48834	1.941
chr18_37975427_C/A	chr18:37975427_C_A	POMR_1_1	1	70	17	4488	8.276	missense_variant	MODERATE	MPEG1	Pomeranian	1	35	17	2244	0	1	34	0.48834	1.941
chr18_37975427_C/A	chr18:37975427_C_A	OUTLIER	1	652	17	3906	8.276	missense_variant	MODERATE	MPEG1	NA	1	326	17	1953	0	1	325	0.48834	1.941
chr22_52512063_G/C	chr22:52512063_G_C	AESK_1_1	14	14	4375	4404	6.949	missense_variant	MODERATE	ERCC5	American Eskimo Dog	7	7	2202	2202	7	0	0	0.392373	0.767
chr22_52512063_G/C	chr22:52512063_G_C	AFGH_1_1	4	4	4385	4414	6.949	missense_variant	MODERATE	ERCC5	Afghan Hound	2	2	2207	2207	2	0	0	0.392373	0.767
chr22_52512063_G/C	chr22:52512063_G_C	AFOX_1_1	14	14	4375	4404	6.949	missense_variant	MODERATE	ERCC5	American Foxhound	7	7	2202	2202	7	0	0	0.392373	0.767
chr22_52512063_G/C	chr22:52512063_G_C	AHRT_1_1	10	10	4379	4408	6.949	missense_variant	MODERATE	ERCC5	American Hairless Terrier	5	5	2204	2204	5	0	0	0.392373	0.767
chr22_52512063_G/C	chr22:52512063_G_C	AIRT_1_1	8	8	4381	4410	6.949	missense_variant	MODERATE	ERCC5	Airedale Terrier	4	4	2205	2205	4	0	0	0.392373	0.767
chr22_52512063_G/C	chr22:52512063_G_C	AKIT_1_1	24	24	4365	4394	6.949	missense_variant	MODERATE	ERCC5	Akita	12	12	2197	2197	12	0	0	0.392373	0.767
chr22_52512063_G/C	chr22:52512063_G_C	ALDB_1_1	14	14	4375	4404	6.949	missense_variant	MODERATE	ERCC5	Alpine Dachsbracke	7	7	2202	2202	7	0	0	0.392373	0.767
chr22_52512063_G/C	chr22:52512063_G_C	AMBD_1_1	10	10	4379	4408	6.949	missense_variant	MODERATE	ERCC5	American Bulldog	5	5	2204	2204	5	0	0	0.392373	0.767
chr22_52512063_G/C	chr22:52512063_G_C	AMWS_1_1	12	12	4377	4406	6.949	missense_variant	MODERATE	ERCC5	American Water Spaniel	6	6	2203	2203	6	0	0	0.392373	0.767
chr22_52512063_G/C	chr22:52512063_G_C	ARIP_1_1	10	10	4379	4408	6.949	missense_variant	MODERATE	ERCC5	Ariege Pointer	5	5	2204	2204	5	0	0	0.392373	0.767
chr22_52512063_G/C	chr22:52512063_G_C	ASTC_1_1	2	2	4387	4416	6.949	missense_variant	MODERATE	ERCC5	Australian Stumpy Tail Cattle Dog	1	1	2208	2208	1	0	0	0.392373	0.767
chr22_52512063_G/C	chr22:52512063_G_C	AUST_1_1	12	12	4377	4406	6.949	missense_variant	MODERATE	ERCC5	Australian Terrier	6	6	2203	2203	6	0	0	0.392373	0.767
chr22_52512063_G/C	chr22:52512063_G_C	AZWK_1_1	4	4	4385	4414	6.949	missense_variant	MODERATE	ERCC5	Azawakh	2	2	2207	2207	2	0	0	0.392373	0.767
chr22_52512063_G/C	chr22:52512063_G_C	BAKH_1_1	2	2	4387	4416	6.949	missense_variant	MODERATE	ERCC5	Bakharwal	1	1	2208	2208	1	0	0	0.392373	0.767
chr22_52512063_G/C	chr22:52512063_G_C	BANO_1_1	10	10	4379	4408	6.949	missense_variant	MODERATE	ERCC5	Basset Artesien Normand	5	5	2204	2204	5	0	0	0.392373	0.767
chr22_52512063_G/C	chr22:52512063_G_C	BASS_1_1	14	14	4375	4404	6.949	missense_variant	MODERATE	ERCC5	Basset Hound	7	7	2202	2202	7	0	0	0.392373	0.767
chr22_52512063_G/C	chr22:52512063_G_C	BEAR_1_1	2	2	4387	4416	6.949	missense_variant	MODERATE	ERCC5	Karelian Bear Dog	1	1	2208	2208	1	0	0	0.392373	0.767
chr22_52512063_G/C	chr22:52512063_G_C	BEAU_1_1	10	10	4379	4408	6.949	missense_variant	MODERATE	ERCC5	Beauceron	5	5	2204	2204	5	0	0	0.392373	0.767
chr22_52512063_G/C	chr22:52512063_G_C	BEDT_1_1	14	14	4375	4404	6.949	missense_variant	MODERATE	ERCC5	Bedlington Terrier	7	7	2202	2202	7	0	0	0.392373	0.767
chr22_52512063_G/C	chr22:52512063_G_C	BERD_1_1	2	2	4387	4416	6.949	missense_variant	MODERATE	ERCC5	Bearded Collie	1	1	2208	2208	1	0	0	0.392373	0.767
chr22_52512063_G/C	chr22:52512063_G_C	BERG_1_1	10	10	4379	4408	6.949	missense_variant	MODERATE	ERCC5	Bergamasco	5	5	2204	2204	5	0	0	0.392373	0.767
chr22_52512063_G/C	chr22:52512063_G_C	BFDB_1_1	10	10	4379	4408	6.949	missense_variant	MODERATE	ERCC5	Basset Fauve de Bretagne	5	5	2204	2204	5	0	0	0.392373	0.767
chr22_52512063_G/C	chr22:52512063_G_C	BHSP_1_1	12	12	4377	4406	6.949	missense_variant	MODERATE	ERCC5	Bohemian Shepherd	6	6	2203	2203	6	0	0	0.392373	0.767
chr22_52512063_G/C	chr22:52512063_G_C	BICH_1_1	12	12	4377	4406	6.949	missense_variant	MODERATE	ERCC5	Bichon Frise	6	6	2203	2203	6	0	0	0.392373	0.767
chr22_52512063_G/C	chr22:52512063_G_C	BIEW_1_1	10	10	4379	4408	6.949	missense_variant	MODERATE	ERCC5	Biewer Terrier	5	5	2204	2204	5	0	0	0.392373	0.767
chr22_52512063_G/C	chr22:52512063_G_C	BLDH_1_1	10	10	4379	4408	6.949	missense_variant	MODERATE	ERCC5	Bloodhound	5	5	2204	2204	5	0	0	0.392373	0.767
chr22_52512063_G/C	chr22:52512063_G_C	BLUE_1_1	4	4	4385	4414	6.949	missense_variant	MODERATE	ERCC5	Bluetick Coonhound	2	2	2207	2207	2	0	0	0.392373	0.767
chr22_52512063_G/C	chr22:52512063_G_C	BMSH_1_1	10	10	4379	4408	6.949	missense_variant	MODERATE	ERCC5	Bavarian Mountain Scent Hound	5	5	2204	2204	5	0	0	0.392373	0.767
chr22_52512063_G/C	chr22:52512063_G_C	BOER_1_1	8	8	4381	4410	6.949	missense_variant	MODERATE	ERCC5	Boerboel	4	4	2205	2205	4	0	0	0.392373	0.767
chr22_52512063_G/C	chr22:52512063_G_C	BOLO_1_1	8	8	4381	4410	6.949	missense_variant	MODERATE	ERCC5	Bolognese	4	4	2205	2205	4	0	0	0.392373	0.767
chr22_52512063_G/C	chr22:52512063_G_C	BOPD_1_1	10	10	4379	4408	6.949	missense_variant	MODERATE	ERCC5	Bourbonnais Pointing Dog	5	5	2204	2204	5	0	0	0.392373	0.767
chr22_52512063_G/C	chr22:52512063_G_C	BORT_1_1	8	8	4381	4410	6.949	missense_variant	MODERATE	ERCC5	Border Terrier	4	4	2205	2205	4	0	0	0.392373	0.767
chr22_52512063_G/C	chr22:52512063_G_C	BORZ_1_1	4	4	4385	4414	6.949	missense_variant	MODERATE	ERCC5	Borzoi	2	2	2207	2207	2	0	0	0.392373	0.767
chr22_52512063_G/C	chr22:52512063_G_C	BOST_1_1	12	12	4377	4406	6.949	missense_variant	MODERATE	ERCC5	Boston Terrier	6	6	2203	2203	6	0	0	0.392373	0.767
chr22_52512063_G/C	chr22:52512063_G_C	BOUV_1_1	26	26	4363	4392	6.949	missense_variant	MODERATE	ERCC5	Bouvier des Flandres	13	13	2196	2196	13	0	0	0.392373	0.767
chr22_52512063_G/C	chr22:52512063_G_C	BOXR_1_1	12	12	4377	4406	6.949	missense_variant	MODERATE	ERCC5	Boxer	6	6	2203	2203	6	0	0	0.392373	0.767
chr22_52512063_G/C	chr22:52512063_G_C	BOYK_1_1	8	8	4381	4410	6.949	missense_variant	MODERATE	ERCC5	Boykin Spaniel	4	4	2205	2205	4	0	0	0.392373	0.767
chr22_52512063_G/C	chr22:52512063_G_C	BRAC_1_1	10	10	4379	4408	6.949	missense_variant	MODERATE	ERCC5	Bracco Italiano	5	5	2204	2204	5	0	0	0.392373	0.767
chr22_52512063_G/C	chr22:52512063_G_C	BRBT_1_1	10	10	4379	4408	6.949	missense_variant	MODERATE	ERCC5	Barbet	5	5	2204	2204	5	0	0	0.392373	0.767
chr22_52512063_G/C	chr22:52512063_G_C	BRFR_1_1	10	10	4379	4408	6.949	missense_variant	MODERATE	ERCC5	Braques Francais	5	5	2204	2204	5	0	0	0.392373	0.767
chr22_52512063_G/C	chr22:52512063_G_C	BRHM_1_1	12	12	4377	4406	6.949	missense_variant	MODERATE	ERCC5	Broholmer	6	6	2203	2203	6	0	0	0.392373	0.767
chr22_52512063_G/C	chr22:52512063_G_C	BRIA_1_1	12	12	4377	4406	6.949	missense_variant	MODERATE	ERCC5	Briard	6	6	2203	2203	6	0	0	0.392373	0.767
chr22_52512063_G/C	chr22:52512063_G_C	BRIT_1_1	16	16	4373	4402	6.949	missense_variant	MODERATE	ERCC5	Brittany	8	8	2201	2201	8	0	0	0.392373	0.767
chr22_52512063_G/C	chr22:52512063_G_C	BRMD_1_1	22	22	4367	4396	6.949	missense_variant	MODERATE	ERCC5	Bernese Mountain Dog	11	11	2198	2198	11	0	0	0.392373	0.767
chr22_52512063_G/C	chr22:52512063_G_C	BRTR_1_1	10	10	4379	4408	6.949	missense_variant	MODERATE	ERCC5	Black Russian Terrier	5	5	2204	2204	5	0	0	0.392373	0.767
chr22_52512063_G/C	chr22:52512063_G_C	BRUS_1_1	18	18	4371	4400	6.949	missense_variant	MODERATE	ERCC5	Brussels Griffon	9	9	2200	2200	9	0	0	0.392373	0.767
chr22_52512063_G/C	chr22:52512063_G_C	BRZT_1_1	12	12	4377	4406	6.949	missense_variant	MODERATE	ERCC5	Brazilian Terrier	6	6	2203	2203	6	0	0	0.392373	0.767
chr22_52512063_G/C	chr22:52512063_G_C	BULD_1_1	12	12	4377	4406	6.949	missense_variant	MODERATE	ERCC5	Bulldog	6	6	2203	2203	6	0	0	0.392373	0.767
chr22_52512063_G/C	chr22:52512063_G_C	BULM_1_1	10	10	4379	4408	6.949	missense_variant	MODERATE	ERCC5	Bullmastiff	5	5	2204	2204	5	0	0	0.392373	0.767
chr22_52512063_G/C	chr22:52512063_G_C	CAAN_1_1	6	6	4383	4412	6.949	missense_variant	MODERATE	ERCC5	Canaan Dog	3	3	2206	2206	3	0	0	0.392373	0.767
chr22_52512063_G/C	chr22:52512063_G_C	CAIR_1_1	12	12	4377	4406	6.949	missense_variant	MODERATE	ERCC5	Cairn Terrier	6	6	2203	2203	6	0	0	0.392373	0.767
chr22_52512063_G/C	chr22:52512063_G_C	CARD_1_1	6	6	4383	4412	6.949	missense_variant	MODERATE	ERCC5	Cardigan Welsh Corgi	3	3	2206	2206	3	0	0	0.392373	0.767
chr22_52512063_G/C	chr22:52512063_G_C	CCRT_1_1	18	18	4371	4400	6.949	missense_variant	MODERATE	ERCC5	Curly-Coated Retriever	9	9	2200	2200	9	0	0	0.392373	0.767
chr22_52512063_G/C	chr22:52512063_G_C	CESK_1_1	10	10	4379	4408	6.949	missense_variant	MODERATE	ERCC5	Cesky Terrier	5	5	2204	2204	5	0	0	0.392373	0.767
chr22_52512063_G/C	chr22:52512063_G_C	CFOU_1_1	6	6	4383	4412	6.949	missense_variant	MODERATE	ERCC5	Cesky Fousek	3	3	2206	2206	3	0	0	0.392373	0.767
chr22_52512063_G/C	chr22:52512063_G_C	CHBR_1_1	12	12	4377	4406	6.949	missense_variant	MODERATE	ERCC5	Chesapeake Bay Retriever	6	6	2203	2203	6	0	0	0.392373	0.767
chr22_52512063_G/C	chr22:52512063_G_C	CHIN_1_1	10	10	4379	4408	6.949	missense_variant	MODERATE	ERCC5	Japanese Chin	5	5	2204	2204	5	0	0	0.392373	0.767
chr22_52512063_G/C	chr22:52512063_G_C	CHOW_1_1	12	12	4377	4406	6.949	missense_variant	MODERATE	ERCC5	Chow Chow	6	6	2203	2203	6	0	0	0.392373	0.767
chr22_52512063_G/C	chr22:52512063_G_C	CIRN_1_1	12	12	4377	4406	6.949	missense_variant	MODERATE	ERCC5	Cirneco dell'Etna	6	6	2203	2203	6	0	0	0.392373	0.767
chr22_52512063_G/C	chr22:52512063_G_C	CKCS_1_1	8	8	4381	4410	6.949	missense_variant	MODERATE	ERCC5	Cavalier King Charles Spaniel	4	4	2205	2205	4	0	0	0.392373	0.767
chr22_52512063_G/C	chr22:52512063_G_C	CLSP_1_1	10	10	4379	4408	6.949	missense_variant	MODERATE	ERCC5	Clumber Spaniel	5	5	2204	2204	5	0	0	0.392373	0.767
chr22_52512063_G/C	chr22:52512063_G_C	CLUP_GR_1_1	22	22	4367	4396	6.949	missense_variant	MODERATE	ERCC5	Wolf	11	11	2198	2198	11	0	0	0.392373	0.767
chr22_52512063_G/C	chr22:52512063_G_C	CLUP_PT_1_1	4	4	4385	4414	6.949	missense_variant	MODERATE	ERCC5	Wolf	2	2	2207	2207	2	0	0	0.392373	0.767
chr22_52512063_G/C	chr22:52512063_G_C	CLUP_US_1_1	8	8	4381	4410	6.949	missense_variant	MODERATE	ERCC5	Wolf	4	4	2205	2205	4	0	0	0.392373	0.767
chr22_52512063_G/C	chr22:52512063_G_C	COLL_1_1	26	26	4363	4392	6.949	missense_variant	MODERATE	ERCC5	Collie	13	13	2196	2196	13	0	0	0.392373	0.767
chr22_52512063_G/C	chr22:52512063_G_C	COOK_1_1	12	12	4377	4406	6.949	missense_variant	MODERATE	ERCC5	Chinook	6	6	2203	2203	6	0	0	0.392373	0.767
chr22_52512063_G/C	chr22:52512063_G_C	CRES_1_1	6	6	4383	4412	6.949	missense_variant	MODERATE	ERCC5	Chinese Crested	3	3	2206	2206	3	0	0	0.392373	0.767
chr22_52512063_G/C	chr22:52512063_G_C	CRSP_1_1	8	8	4381	4410	6.949	missense_variant	MODERATE	ERCC5	Croatian Sheepdog	4	4	2205	2205	4	0	0	0.392373	0.767
chr22_52512063_G/C	chr22:52512063_G_C	CRTR_1_1	6	6	4383	4412	6.949	missense_variant	MODERATE	ERCC5	Cretan tracer	3	3	2206	2206	3	0	0	0.392373	0.767
chr22_52512063_G/C	chr22:52512063_G_C	CTLB_1_1	6	6	4383	4412	6.949	missense_variant	MODERATE	ERCC5	Catalburun	3	3	2206	2206	3	0	0	0.392373	0.767
chr22_52512063_G/C	chr22:52512063_G_C	CZEC_1_1	8	8	4381	4410	6.949	missense_variant	MODERATE	ERCC5	Czechoslovakian Wolfdog	4	4	2205	2205	4	0	0	0.392373	0.767
chr22_52512063_G/C	chr22:52512063_G_C	DALM_1_1	10	10	4379	4408	6.949	missense_variant	MODERATE	ERCC5	Dalmatian	5	5	2204	2204	5	0	0	0.392373	0.767
chr22_52512063_G/C	chr22:52512063_G_C	DAND_1_1	10	10	4379	4408	6.949	missense_variant	MODERATE	ERCC5	Dandie Dinmont Terrier	5	5	2204	2204	5	0	0	0.392373	0.767
chr22_52512063_G/C	chr22:52512063_G_C	DANE_1_1	4	4	4385	4414	6.949	missense_variant	MODERATE	ERCC5	Great Dane	2	2	2207	2207	2	0	0	0.392373	0.767
chr22_52512063_G/C	chr22:52512063_G_C	DARG_1_1	6	6	4383	4412	6.949	missense_variant	MODERATE	ERCC5	Dogo Argentino	3	3	2206	2206	3	0	0	0.392373	0.767
chr22_52512063_G/C	chr22:52512063_G_C	DDBX_1_1	10	10	4379	4408	6.949	missense_variant	MODERATE	ERCC5	Dogue De Bordeaux	5	5	2204	2204	5	0	0	0.392373	0.767
chr22_52512063_G/C	chr22:52512063_G_C	DOBP_1_1	14	14	4375	4404	6.949	missense_variant	MODERATE	ERCC5	Doberman Pinscher	7	7	2202	2202	7	0	0	0.392373	0.767
chr22_52512063_G/C	chr22:52512063_G_C	DREV_1_1	12	12	4377	4406	6.949	missense_variant	MODERATE	ERCC5	Drever	6	6	2203	2203	6	0	0	0.392373	0.767
chr22_52512063_G/C	chr22:52512063_G_C	DSFD_1_1	12	12	4377	4406	6.949	missense_variant	MODERATE	ERCC5	Danish-Swedish Farmdog	6	6	2203	2203	6	0	0	0.392373	0.767
chr22_52512063_G/C	chr22:52512063_G_C	ECKR_1_1	8	8	4381	4410	6.949	missense_variant	MODERATE	ERCC5	English Cocker Spaniel	4	4	2205	2205	4	0	0	0.392373	0.767
chr22_52512063_G/C	chr22:52512063_G_C	ELOD_1_1	10	10	4379	4408	6.949	missense_variant	MODERATE	ERCC5	Elo	5	5	2204	2204	5	0	0	0.392373	0.767
chr22_52512063_G/C	chr22:52512063_G_C	ENTB_1_1	12	12	4377	4406	6.949	missense_variant	MODERATE	ERCC5	Entlebucher Mountain Dog	6	6	2203	2203	6	0	0	0.392373	0.767
chr22_52512063_G/C	chr22:52512063_G_C	ESET_1_1	10	10	4379	4408	6.949	missense_variant	MODERATE	ERCC5	English Setter	5	5	2204	2204	5	0	0	0.392373	0.767
chr22_52512063_G/C	chr22:52512063_G_C	ESHP_1_1	6	6	4383	4412	6.949	missense_variant	MODERATE	ERCC5	English Shepherd	3	3	2206	2206	3	0	0	0.392373	0.767
chr22_52512063_G/C	chr22:52512063_G_C	ESMD_1_1	12	12	4377	4406	6.949	missense_variant	MODERATE	ERCC5	Estrela Mountain Dog	6	6	2203	2203	6	0	0	0.392373	0.767
chr22_52512063_G/C	chr22:52512063_G_C	ESTH_1_1	6	6	4383	4412	6.949	missense_variant	MODERATE	ERCC5	Estonian Hound	3	3	2206	2206	3	0	0	0.392373	0.767
chr22_52512063_G/C	chr22:52512063_G_C	EURA_1_1	8	8	4381	4410	6.949	missense_variant	MODERATE	ERCC5	Eurasier	4	4	2205	2205	4	0	0	0.392373	0.767
chr22_52512063_G/C	chr22:52512063_G_C	FBUL_1_1	14	14	4375	4404	6.949	missense_variant	MODERATE	ERCC5	French Bulldog	7	7	2202	2202	7	0	0	0.392373	0.767
chr22_52512063_G/C	chr22:52512063_G_C	FIEL_1_1	8	8	4381	4410	6.949	missense_variant	MODERATE	ERCC5	Field Spaniel	4	4	2205	2205	4	0	0	0.392373	0.767
chr22_52512063_G/C	chr22:52512063_G_C	FINH_1_1	12	12	4377	4406	6.949	missense_variant	MODERATE	ERCC5	Finnish Hound	6	6	2203	2203	6	0	0	0.392373	0.767
chr22_52512063_G/C	chr22:52512063_G_C	FINS_1_1	12	12	4377	4406	6.949	missense_variant	MODERATE	ERCC5	Finnish Spitz	6	6	2203	2203	6	0	0	0.392373	0.767
chr22_52512063_G/C	chr22:52512063_G_C	FLCR_1_1	22	22	4367	4396	6.949	missense_variant	MODERATE	ERCC5	Flat-Coated Retriever	11	11	2198	2198	11	0	0	0.392373	0.767
chr22_52512063_G/C	chr22:52512063_G_C	FOMD_1_1	6	6	4383	4412	6.949	missense_variant	MODERATE	ERCC5	Formosan Mountain Dog	3	3	2206	2206	3	0	0	0.392373	0.767
chr22_52512063_G/C	chr22:52512063_G_C	FONN_1_1	2	2	4387	4416	6.949	missense_variant	MODERATE	ERCC5	Fonni's Dog	1	1	2208	2208	1	0	0	0.392373	0.767
chr22_52512063_G/C	chr22:52512063_G_C	FRSP_1_1	12	12	4377	4406	6.949	missense_variant	MODERATE	ERCC5	French Spaniel	6	6	2203	2203	6	0	0	0.392373	0.767
chr22_52512063_G/C	chr22:52512063_G_C	GALG_1_1	12	12	4377	4406	6.949	missense_variant	MODERATE	ERCC5	Galgo Espanol	6	6	2203	2203	6	0	0	0.392373	0.767
chr22_52512063_G/C	chr22:52512063_G_C	GBGV_1_1	10	10	4379	4408	6.949	missense_variant	MODERATE	ERCC5	Grand Basset Griffon Vendeen	5	5	2204	2204	5	0	0	0.392373	0.767
chr22_52512063_G/C	chr22:52512063_G_C	GHND_1_1	12	12	4377	4406	6.949	missense_variant	MODERATE	ERCC5	German Hound	6	6	2203	2203	6	0	0	0.392373	0.767
chr22_52512063_G/C	chr22:52512063_G_C	GHUT_1_1	14	14	4375	4404	6.949	missense_variant	MODERATE	ERCC5	German Hunting Terrier	7	7	2202	2202	7	0	0	0.392373	0.767
chr22_52512063_G/C	chr22:52512063_G_C	GLEN_1_1	10	10	4379	4408	6.949	missense_variant	MODERATE	ERCC5	Glen of Imaal Terrier	5	5	2204	2204	5	0	0	0.392373	0.767
chr22_52512063_G/C	chr22:52512063_G_C	GMSP_1_1	12	12	4377	4406	6.949	missense_variant	MODERATE	ERCC5	German Spaniel	6	6	2203	2203	6	0	0	0.392373	0.767
chr22_52512063_G/C	chr22:52512063_G_C	GOLD_1_1	38	38	4351	4380	6.949	missense_variant	MODERATE	ERCC5	Golden Retriever	19	19	2190	2190	19	0	0	0.392373	0.767
chr22_52512063_G/C	chr22:52512063_G_C	GORD_1_1	2	2	4387	4416	6.949	missense_variant	MODERATE	ERCC5	Gordon Setter	1	1	2208	2208	1	0	0	0.392373	0.767
chr22_52512063_G/C	chr22:52512063_G_C	GPIN_1_1	8	8	4381	4410	6.949	missense_variant	MODERATE	ERCC5	German Pinscher	4	4	2205	2205	4	0	0	0.392373	0.767
chr22_52512063_G/C	chr22:52512063_G_C	GPYR_1_1	14	14	4375	4404	6.949	missense_variant	MODERATE	ERCC5	Great Pyrenees	7	7	2202	2202	7	0	0	0.392373	0.767
chr22_52512063_G/C	chr22:52512063_G_C	GREE_1_1	8	8	4381	4410	6.949	missense_variant	MODERATE	ERCC5	Greenland Dog	4	4	2205	2205	4	0	0	0.392373	0.767
chr22_52512063_G/C	chr22:52512063_G_C	GREY_1_1	4	4	4385	4414	6.949	missense_variant	MODERATE	ERCC5	Greyhound	2	2	2207	2207	2	0	0	0.392373	0.767
chr22_52512063_G/C	chr22:52512063_G_C	GSHP_1_1	8	8	4381	4410	6.949	missense_variant	MODERATE	ERCC5	German Shorthaired Pointer	4	4	2205	2205	4	0	0	0.392373	0.767
chr22_52512063_G/C	chr22:52512063_G_C	GSMD_1_1	16	16	4373	4402	6.949	missense_variant	MODERATE	ERCC5	Greater Swiss Mountain Dog	8	8	2201	2201	8	0	0	0.392373	0.767
chr22_52512063_G/C	chr22:52512063_G_C	GSNZ_1_1	22	22	4367	4396	6.949	missense_variant	MODERATE	ERCC5	Giant Schnauzer	11	11	2198	2198	11	0	0	0.392373	0.767
chr22_52512063_G/C	chr22:52512063_G_C	HAVA_1_1	4	4	4385	4414	6.949	missense_variant	MODERATE	ERCC5	Havanese	2	2	2207	2207	2	0	0	0.392373	0.767
chr22_52512063_G/C	chr22:52512063_G_C	HOVA_1_1	12	12	4377	4406	6.949	missense_variant	MODERATE	ERCC5	Hovawart	6	6	2203	2203	6	0	0	0.392373	0.767
chr22_52512063_G/C	chr22:52512063_G_C	HTSV_1_1	6	6	4383	4412	6.949	missense_variant	MODERATE	ERCC5	Hamiltonstovare	3	3	2206	2206	3	0	0	0.392373	0.767
chr22_52512063_G/C	chr22:52512063_G_C	HUSK_1_1	4	4	4385	4414	6.949	missense_variant	MODERATE	ERCC5	Siberian Husky	2	2	2207	2207	2	0	0	0.392373	0.767
chr22_52512063_G/C	chr22:52512063_G_C	IBIZ_1_1	22	22	4367	4396	6.949	missense_variant	MODERATE	ERCC5	Ibizan Hound	11	11	2198	2198	11	0	0	0.392373	0.767
chr22_52512063_G/C	chr22:52512063_G_C	ICES_1_1	12	12	4377	4406	6.949	missense_variant	MODERATE	ERCC5	Icelandic Sheepdog	6	6	2203	2203	6	0	0	0.392373	0.767
chr22_52512063_G/C	chr22:52512063_G_C	IRIT_1_1	6	6	4383	4412	6.949	missense_variant	MODERATE	ERCC5	Irish Terrier	3	3	2206	2206	3	0	0	0.392373	0.767
chr22_52512063_G/C	chr22:52512063_G_C	IWOF_1_1	6	6	4383	4412	6.949	missense_variant	MODERATE	ERCC5	Irish Wolfhound	3	3	2206	2206	3	0	0	0.392373	0.767
chr22_52512063_G/C	chr22:52512063_G_C	IWSP_1_1	10	10	4379	4408	6.949	missense_variant	MODERATE	ERCC5	Irish Water Spaniel	5	5	2204	2204	5	0	0	0.392373	0.767
chr22_52512063_G/C	chr22:52512063_G_C	JSPZ_1_1	16	16	4373	4402	6.949	missense_variant	MODERATE	ERCC5	Japanese Spitz	8	8	2201	2201	8	0	0	0.392373	0.767
chr22_52512063_G/C	chr22:52512063_G_C	KAIK_1_1	8	8	4381	4410	6.949	missense_variant	MODERATE	ERCC5	Kai Ken	4	4	2205	2205	4	0	0	0.392373	0.767
chr22_52512063_G/C	chr22:52512063_G_C	KARA_1_1	8	8	4381	4410	6.949	missense_variant	MODERATE	ERCC5	Karakachan	4	4	2205	2205	4	0	0	0.392373	0.767
chr22_52512063_G/C	chr22:52512063_G_C	KERY_1_1	6	6	4383	4412	6.949	missense_variant	MODERATE	ERCC5	Kerry Blue Terrier	3	3	2206	2206	3	0	0	0.392373	0.767
chr22_52512063_G/C	chr22:52512063_G_C	KISH_1_1	6	6	4383	4412	6.949	missense_variant	MODERATE	ERCC5	Kishu	3	3	2206	2206	3	0	0	0.392373	0.767
chr22_52512063_G/C	chr22:52512063_G_C	KROM_1_1	14	14	4375	4404	6.949	missense_variant	MODERATE	ERCC5	Kromfohrlander	7	7	2202	2202	7	0	0	0.392373	0.767
chr22_52512063_G/C	chr22:52512063_G_C	KUVZ_1_1	16	16	4373	4402	6.949	missense_variant	MODERATE	ERCC5	Kuvasz	8	8	2201	2201	8	0	0	0.392373	0.767
chr22_52512063_G/C	chr22:52512063_G_C	LABR_1_1	20	20	4369	4398	6.949	missense_variant	MODERATE	ERCC5	Labrador Retriever	10	10	2199	2199	10	0	0	0.392373	0.767
chr22_52512063_G/C	chr22:52512063_G_C	LAEK_1_1	8	8	4381	4410	6.949	missense_variant	MODERATE	ERCC5	Belgian Laekenois	4	4	2205	2205	4	0	0	0.392373	0.767
chr22_52512063_G/C	chr22:52512063_G_C	LAKE_1_1	12	12	4377	4406	6.949	missense_variant	MODERATE	ERCC5	Lakeland Terrier	6	6	2203	2203	6	0	0	0.392373	0.767
chr22_52512063_G/C	chr22:52512063_G_C	LANC_1_1	10	10	4379	4408	6.949	missense_variant	MODERATE	ERCC5	Lancashire Heeler	5	5	2204	2204	5	0	0	0.392373	0.767
chr22_52512063_G/C	chr22:52512063_G_C	LAND_1_1	8	8	4381	4410	6.949	missense_variant	MODERATE	ERCC5	Landseer	4	4	2205	2205	4	0	0	0.392373	0.767
chr22_52512063_G/C	chr22:52512063_G_C	LEOP_1_1	12	12	4377	4406	6.949	missense_variant	MODERATE	ERCC5	Catahoula Leopard Dog	6	6	2203	2203	6	0	0	0.392373	0.767
chr22_52512063_G/C	chr22:52512063_G_C	LMUN_1_1	2	2	4387	4416	6.949	missense_variant	MODERATE	ERCC5	Large Munsterlander	1	1	2208	2208	1	0	0	0.392373	0.767
chr22_52512063_G/C	chr22:52512063_G_C	LOWC_1_1	8	8	4381	4410	6.949	missense_variant	MODERATE	ERCC5	Lowchen	4	4	2205	2205	4	0	0	0.392373	0.767
chr22_52512063_G/C	chr22:52512063_G_C	MAAG_1_1	12	12	4377	4406	6.949	missense_variant	MODERATE	ERCC5	Magyar Agar	6	6	2203	2203	6	0	0	0.392373	0.767
chr22_52512063_G/C	chr22:52512063_G_C	MALT_1_1	10	10	4379	4408	6.949	missense_variant	MODERATE	ERCC5	Maltese	5	5	2204	2204	5	0	0	0.392373	0.767
chr22_52512063_G/C	chr22:52512063_G_C	MANT_1_1	18	18	4371	4400	6.949	missense_variant	MODERATE	ERCC5	Manchester Terrier (Standard)	9	9	2200	2200	9	0	0	0.392373	0.767
chr22_52512063_G/C	chr22:52512063_G_C	MAST_1_1	18	18	4371	4400	6.949	missense_variant	MODERATE	ERCC5	Mastiff	9	9	2200	2200	9	0	0	0.392373	0.767
chr22_52512063_G/C	chr22:52512063_G_C	MJMA_1_1	6	6	4383	4412	6.949	missense_variant	MODERATE	ERCC5	Majorca Mastiff	3	3	2206	2206	3	0	0	0.392373	0.767
chr22_52512063_G/C	chr22:52512063_G_C	MSNZ_1_1	14	14	4375	4404	6.949	missense_variant	MODERATE	ERCC5	Miniature Schnauzer	7	7	2202	2202	7	0	0	0.392373	0.767
chr22_52512063_G/C	chr22:52512063_G_C	MUDI_1_1	8	8	4381	4410	6.949	missense_variant	MODERATE	ERCC5	Mudi	4	4	2205	2205	4	0	0	0.392373	0.767
chr22_52512063_G/C	chr22:52512063_G_C	NBUH_1_1	8	8	4381	4410	6.949	missense_variant	MODERATE	ERCC5	Norwegian Buhund	4	4	2205	2205	4	0	0	0.392373	0.767
chr22_52512063_G/C	chr22:52512063_G_C	NEWF_1_1	18	18	4371	4400	6.949	missense_variant	MODERATE	ERCC5	Newfoundland	9	9	2200	2200	9	0	0	0.392373	0.767
chr22_52512063_G/C	chr22:52512063_G_C	NLUN_1_1	2	2	4387	4416	6.949	missense_variant	MODERATE	ERCC5	Norwegian Lundehund	1	1	2208	2208	1	0	0	0.392373	0.767
chr22_52512063_G/C	chr22:52512063_G_C	NORB_1_1	10	10	4379	4408	6.949	missense_variant	MODERATE	ERCC5	Norrbottenspetz	5	5	2204	2204	5	0	0	0.392373	0.767
chr22_52512063_G/C	chr22:52512063_G_C	NORF_1_1	14	14	4375	4404	6.949	missense_variant	MODERATE	ERCC5	Norfolk Terrier	7	7	2202	2202	7	0	0	0.392373	0.767
chr22_52512063_G/C	chr22:52512063_G_C	NOWT_1_1	10	10	4379	4408	6.949	missense_variant	MODERATE	ERCC5	Norwich Terrier	5	5	2204	2204	5	0	0	0.392373	0.767
chr22_52512063_G/C	chr22:52512063_G_C	NSDT_1_1	8	8	4381	4410	6.949	missense_variant	MODERATE	ERCC5	Nova Scotia Duck Tolling Retriever	4	4	2205	2205	4	0	0	0.392373	0.767
chr22_52512063_G/C	chr22:52512063_G_C	OLES_1_1	14	14	4375	4404	6.949	missense_variant	MODERATE	ERCC5	Old English Sheepdog	7	7	2202	2202	7	0	0	0.392373	0.767
chr22_52512063_G/C	chr22:52512063_G_C	OTTR_1_1	10	10	4379	4408	6.949	missense_variant	MODERATE	ERCC5	Otterhound	5	5	2204	2204	5	0	0	0.392373	0.767
chr22_52512063_G/C	chr22:52512063_G_C	PASP_1_1	8	8	4381	4410	6.949	missense_variant	MODERATE	ERCC5	Pont-Audemer spaniel	4	4	2205	2205	4	0	0	0.392373	0.767
chr22_52512063_G/C	chr22:52512063_G_C	PATR_1_1	6	6	4383	4412	6.949	missense_variant	MODERATE	ERCC5	Patterdale Terrier	3	3	2206	2206	3	0	0	0.392373	0.767
chr22_52512063_G/C	chr22:52512063_G_C	PEKE_1_1	10	10	4379	4408	6.949	missense_variant	MODERATE	ERCC5	Pekingese	5	5	2204	2204	5	0	0	0.392373	0.767
chr22_52512063_G/C	chr22:52512063_G_C	PEMB_1_1	10	10	4379	4408	6.949	missense_variant	MODERATE	ERCC5	Pembroke Welsh Corgi	5	5	2204	2204	5	0	0	0.392373	0.767
chr22_52512063_G/C	chr22:52512063_G_C	PGRT_1_1	10	10	4379	4408	6.949	missense_variant	MODERATE	ERCC5	Prague Ratter	5	5	2204	2204	5	0	0	0.392373	0.767
chr22_52512063_G/C	chr22:52512063_G_C	PHAR_1_1	10	10	4379	4408	6.949	missense_variant	MODERATE	ERCC5	Pharaoh Hound	5	5	2204	2204	5	0	0	0.392373	0.767
chr22_52512063_G/C	chr22:52512063_G_C	POSA_1_1	2	2	4387	4416	6.949	missense_variant	MODERATE	ERCC5	Posavac Hound	1	1	2208	2208	1	0	0	0.392373	0.767
chr22_52512063_G/C	chr22:52512063_G_C	POSD_1_1	12	12	4377	4406	6.949	missense_variant	MODERATE	ERCC5	Portuguese Sheepdog	6	6	2203	2203	6	0	0	0.392373	0.767
chr22_52512063_G/C	chr22:52512063_G_C	PTAS_1_1	14	14	4375	4404	6.949	missense_variant	MODERATE	ERCC5	Polish Tatra Sheepdog	7	7	2202	2202	7	0	0	0.392373	0.767
chr22_52512063_G/C	chr22:52512063_G_C	PTWD_1_1	22	22	4367	4396	6.949	missense_variant	MODERATE	ERCC5	Portuguese Water Dog	11	11	2198	2198	11	0	0	0.392373	0.767
chr22_52512063_G/C	chr22:52512063_G_C	PUDL_1_1	6	6	4383	4412	6.949	missense_variant	MODERATE	ERCC5	Pudelpointer	3	3	2206	2206	3	0	0	0.392373	0.767
chr22_52512063_G/C	chr22:52512063_G_C	PUGD_1_1	6	6	4383	4412	6.949	missense_variant	MODERATE	ERCC5	Pug	3	3	2206	2206	3	0	0	0.392373	0.767
chr22_52512063_G/C	chr22:52512063_G_C	PULI_1_1	14	14	4375	4404	6.949	missense_variant	MODERATE	ERCC5	Puli	7	7	2202	2202	7	0	0	0.392373	0.767
chr22_52512063_G/C	chr22:52512063_G_C	PUMI_1_1	10	10	4379	4408	6.949	missense_variant	MODERATE	ERCC5	Pumi	5	5	2204	2204	5	0	0	0.392373	0.767
chr22_52512063_G/C	chr22:52512063_G_C	PYSH_1_1	20	20	4369	4398	6.949	missense_variant	MODERATE	ERCC5	Pyrenean Shepherd	10	10	2199	2199	10	0	0	0.392373	0.767
chr22_52512063_G/C	chr22:52512063_G_C	RHOD_1_1	10	10	4379	4408	6.949	missense_variant	MODERATE	ERCC5	Rhodesian Ridgeback	5	5	2204	2204	5	0	0	0.392373	0.767
chr22_52512063_G/C	chr22:52512063_G_C	ROTT_1_1	14	14	4375	4404	6.949	missense_variant	MODERATE	ERCC5	Rottweiler	7	7	2202	2202	7	0	0	0.392373	0.767
chr22_52512063_G/C	chr22:52512063_G_C	RTOY_1_1	12	12	4377	4406	6.949	missense_variant	MODERATE	ERCC5	Russian Toy	6	6	2203	2203	6	0	0	0.392373	0.767
chr22_52512063_G/C	chr22:52512063_G_C	RUSH_1_1	12	12	4377	4406	6.949	missense_variant	MODERATE	ERCC5	Russian Hound	6	6	2203	2203	6	0	0	0.392373	0.767
chr22_52512063_G/C	chr22:52512063_G_C	SAAR_1_1	8	8	4381	4410	6.949	missense_variant	MODERATE	ERCC5	Saarloos Wolfdog	4	4	2205	2205	4	0	0	0.392373	0.767
chr22_52512063_G/C	chr22:52512063_G_C	SALU_1_1	8	8	4381	4410	6.949	missense_variant	MODERATE	ERCC5	Saluki	4	4	2205	2205	4	0	0	0.392373	0.767
chr22_52512063_G/C	chr22:52512063_G_C	SAMO_1_1	40	40	4349	4378	6.949	missense_variant	MODERATE	ERCC5	Samoyed	20	20	2189	2189	20	0	0	0.392373	0.767
chr22_52512063_G/C	chr22:52512063_G_C	SCOT_1_1	58	58	4331	4360	6.949	missense_variant	MODERATE	ERCC5	Scottish Terrier	29	29	2180	2180	29	0	0	0.392373	0.767
chr22_52512063_G/C	chr22:52512063_G_C	SCPD_1_1	8	8	4381	4410	6.949	missense_variant	MODERATE	ERCC5	Schapendoes	4	4	2205	2205	4	0	0	0.392373	0.767
chr22_52512063_G/C	chr22:52512063_G_C	SEAL_1_1	10	10	4379	4408	6.949	missense_variant	MODERATE	ERCC5	Sealyham Terrier	5	5	2204	2204	5	0	0	0.392373	0.767
chr22_52512063_G/C	chr22:52512063_G_C	SGGO_1_1	8	8	4381	4410	6.949	missense_variant	MODERATE	ERCC5	Segugio Italiano	4	4	2205	2205	4	0	0	0.392373	0.767
chr22_52512063_G/C	chr22:52512063_G_C	SHAR_1_1	14	14	4375	4404	6.949	missense_variant	MODERATE	ERCC5	Shar Pei	7	7	2202	2202	7	0	0	0.392373	0.767
chr22_52512063_G/C	chr22:52512063_G_C	SHIB_1_1	8	8	4381	4410	6.949	missense_variant	MODERATE	ERCC5	Shiba Inu	4	4	2205	2205	4	0	0	0.392373	0.767
chr22_52512063_G/C	chr22:52512063_G_C	SHIH_1_1	10	10	4379	4408	6.949	missense_variant	MODERATE	ERCC5	Shih Tzu	5	5	2204	2204	5	0	0	0.392373	0.767
chr22_52512063_G/C	chr22:52512063_G_C	SHIK_1_1	2	2	4387	4416	6.949	missense_variant	MODERATE	ERCC5	Shikoku	1	1	2208	2208	1	0	0	0.392373	0.767
chr22_52512063_G/C	chr22:52512063_G_C	SILK_1_1	10	10	4379	4408	6.949	missense_variant	MODERATE	ERCC5	Silky Terrier	5	5	2204	2204	5	0	0	0.392373	0.767
chr22_52512063_G/C	chr22:52512063_G_C	SKIP_1_1	12	12	4377	4406	6.949	missense_variant	MODERATE	ERCC5	Schipperke	6	6	2203	2203	6	0	0	0.392373	0.767
chr22_52512063_G/C	chr22:52512063_G_C	SKWH_1_1	4	4	4385	4414	6.949	missense_variant	MODERATE	ERCC5	Silken Windhound	2	2	2207	2207	2	0	0	0.392373	0.767
chr22_52512063_G/C	chr22:52512063_G_C	SKYE_1_1	4	4	4385	4414	6.949	missense_variant	MODERATE	ERCC5	Skye Terrier	2	2	2207	2207	2	0	0	0.392373	0.767
chr22_52512063_G/C	chr22:52512063_G_C	SLCU_1_1	14	14	4375	4404	6.949	missense_variant	MODERATE	ERCC5	Slovak Cuvac	7	7	2202	2202	7	0	0	0.392373	0.767
chr22_52512063_G/C	chr22:52512063_G_C	SLWP_1_1	8	8	4381	4410	6.949	missense_variant	MODERATE	ERCC5	Slovakian Wirehaired Pointer	4	4	2205	2205	4	0	0	0.392373	0.767
chr22_52512063_G/C	chr22:52512063_G_C	SMSH_1_1	14	14	4375	4404	6.949	missense_variant	MODERATE	ERCC5	Small Swiss Hound	7	7	2202	2202	7	0	0	0.392373	0.767
chr22_52512063_G/C	chr22:52512063_G_C	SMUN_1_1	22	22	4367	4396	6.949	missense_variant	MODERATE	ERCC5	Small Munsterlander	11	11	2198	2198	11	0	0	0.392373	0.767
chr22_52512063_G/C	chr22:52512063_G_C	SPIN_1_1	14	14	4375	4404	6.949	missense_variant	MODERATE	ERCC5	Spinone Italiano	7	7	2202	2202	7	0	0	0.392373	0.767
chr22_52512063_G/C	chr22:52512063_G_C	SPMT_1_1	10	10	4379	4408	6.949	missense_variant	MODERATE	ERCC5	Spanish Mastiff	5	5	2204	2204	5	0	0	0.392373	0.767
chr22_52512063_G/C	chr22:52512063_G_C	SPOO_1_1	14	14	4375	4404	6.949	missense_variant	MODERATE	ERCC5	Standard Poodle	7	7	2202	2202	7	0	0	0.392373	0.767
chr22_52512063_G/C	chr22:52512063_G_C	SPWD_1_1	8	8	4381	4410	6.949	missense_variant	MODERATE	ERCC5	Spanish Water Dog	4	4	2205	2205	4	0	0	0.392373	0.767
chr22_52512063_G/C	chr22:52512063_G_C	SROV_1_1	6	6	4383	4412	6.949	missense_variant	MODERATE	ERCC5	South Russian Ovcharka	3	3	2206	2206	3	0	0	0.392373	0.767
chr22_52512063_G/C	chr22:52512063_G_C	SSHP_1_1	50	50	4339	4368	6.949	missense_variant	MODERATE	ERCC5	Shetland Sheepdog	25	25	2184	2184	25	0	0	0.392373	0.767
chr22_52512063_G/C	chr22:52512063_G_C	SSNZ_1_1	12	12	4377	4406	6.949	missense_variant	MODERATE	ERCC5	Standard Schnauzer	6	6	2203	2203	6	0	0	0.392373	0.767
chr22_52512063_G/C	chr22:52512063_G_C	STAF_1_1	12	12	4377	4406	6.949	missense_variant	MODERATE	ERCC5	Staffordshire Bull Terrier	6	6	2203	2203	6	0	0	0.392373	0.767
chr22_52512063_G/C	chr22:52512063_G_C	STBY_1_1	8	8	4381	4410	6.949	missense_variant	MODERATE	ERCC5	Stabyhoun	4	4	2205	2205	4	0	0	0.392373	0.767
chr22_52512063_G/C	chr22:52512063_G_C	SUSX_1_1	8	8	4381	4410	6.949	missense_variant	MODERATE	ERCC5	Sussex Spaniel	4	4	2205	2205	4	0	0	0.392373	0.767
chr22_52512063_G/C	chr22:52512063_G_C	SVAL_1_1	8	8	4381	4410	6.949	missense_variant	MODERATE	ERCC5	Swedish Vallhund	4	4	2205	2205	4	0	0	0.392373	0.767
chr22_52512063_G/C	chr22:52512063_G_C	TIBS_1_1	8	8	4381	4410	6.949	missense_variant	MODERATE	ERCC5	Tibetan Spaniel	4	4	2205	2205	4	0	0	0.392373	0.767
chr22_52512063_G/C	chr22:52512063_G_C	TIBT_1_1	14	14	4375	4404	6.949	missense_variant	MODERATE	ERCC5	Tibetan Terrier	7	7	2202	2202	7	0	0	0.392373	0.767
chr22_52512063_G/C	chr22:52512063_G_C	TOSA_1_1	6	6	4383	4412	6.949	missense_variant	MODERATE	ERCC5	Tosa Inu	3	3	2206	2206	3	0	0	0.392373	0.767
chr22_52512063_G/C	chr22:52512063_G_C	TURM_1_1	8	8	4381	4410	6.949	missense_variant	MODERATE	ERCC5	Turkish Mastiff	4	4	2205	2205	4	0	0	0.392373	0.767
chr22_52512063_G/C	chr22:52512063_G_C	VILL_AC_1_1	6	6	4383	4412	6.949	missense_variant	MODERATE	ERCC5	NA	3	3	2206	2206	3	0	0	0.392373	0.767
chr22_52512063_G/C	chr22:52512063_G_C	VILL_KE_1_1	32	32	4357	4386	6.949	missense_variant	MODERATE	ERCC5	NA	16	16	2193	2193	16	0	0	0.392373	0.767
chr22_52512063_G/C	chr22:52512063_G_C	VIZS_1_1	16	16	4373	4402	6.949	missense_variant	MODERATE	ERCC5	Vizsla	8	8	2201	2201	8	0	0	0.392373	0.767
chr22_52512063_G/C	chr22:52512063_G_C	WEIM_1_1	16	16	4373	4402	6.949	missense_variant	MODERATE	ERCC5	Weimaraner	8	8	2201	2201	8	0	0	0.392373	0.767
chr22_52512063_G/C	chr22:52512063_G_C	WELT_1_1	12	12	4377	4406	6.949	missense_variant	MODERATE	ERCC5	Welsh Terrier	6	6	2203	2203	6	0	0	0.392373	0.767
chr22_52512063_G/C	chr22:52512063_G_C	WFOX_1_1	6	6	4383	4412	6.949	missense_variant	MODERATE	ERCC5	Wire Fox Terrier	3	3	2206	2206	3	0	0	0.392373	0.767
chr22_52512063_G/C	chr22:52512063_G_C	WHIP_1_1	14	14	4375	4404	6.949	missense_variant	MODERATE	ERCC5	Whippet	7	7	2202	2202	7	0	0	0.392373	0.767
chr22_52512063_G/C	chr22:52512063_G_C	WHPG_1_1	10	10	4379	4408	6.949	missense_variant	MODERATE	ERCC5	Wirehaired Pointing Griffon	5	5	2204	2204	5	0	0	0.392373	0.767
chr22_52512063_G/C	chr22:52512063_G_C	WHWT_1_1	16	16	4373	4402	6.949	missense_variant	MODERATE	ERCC5	West Highland White Terrier	8	8	2201	2201	8	0	0	0.392373	0.767
chr22_52512063_G/C	chr22:52512063_G_C	WSSP_1_1	8	8	4381	4410	6.949	missense_variant	MODERATE	ERCC5	Welsh Springer Spaniel	4	4	2205	2205	4	0	0	0.392373	0.767
chr22_52512063_G/C	chr22:52512063_G_C	YORK_1_1	14	14	4375	4404	6.949	missense_variant	MODERATE	ERCC5	Yorkshire Terrier	7	7	2202	2202	7	0	0	0.392373	0.767
chr22_52512063_G/C	chr22:52512063_G_C	ZERD_1_1	8	8	4381	4410	6.949	missense_variant	MODERATE	ERCC5	Turkish Zerdava	4	4	2205	2205	4	0	0	0.392373	0.767
chr22_52512063_G/C	chr22:52512063_G_C	KEES_1_1	20	20	4369	4398	6.949	missense_variant	MODERATE	ERCC5	Keeshond	10	10	2199	2199	10	0	0	0.392373	0.767
chr22_52512063_G/C	chr22:52512063_G_C	STBD_1_1	22	22	4367	4396	6.949	missense_variant	MODERATE	ERCC5	Saint Bernard	11	11	2198	2198	11	0	0	0.392373	0.767
chr22_52512063_G/C	chr22:52512063_G_C	ACKR_1_1	16	16	4373	4402	6.949	missense_variant	MODERATE	ERCC5	American Cocker Spaniel	8	8	2201	2201	8	0	0	0.392373	0.767
chr22_52512063_G/C	chr22:52512063_G_C	DEER_1_1	16	16	4373	4402	6.949	missense_variant	MODERATE	ERCC5	Scottish Deerhound	8	8	2201	2201	8	0	0	0.392373	0.767
chr22_52512063_G/C	chr22:52512063_G_C	AUCD_1_1	14	14	4375	4404	6.949	missense_variant	MODERATE	ERCC5	Australian Cattle Dog	7	7	2202	2202	7	0	0	0.392373	0.767
chr22_52512063_G/C	chr22:52512063_G_C	CHIH_1_1	14	14	4375	4404	6.949	missense_variant	MODERATE	ERCC5	Chihuahua	7	7	2202	2202	7	0	0	0.392373	0.767
chr22_52512063_G/C	chr22:52512063_G_C	ESSP_1_1	12	12	4377	4406	6.949	missense_variant	MODERATE	ERCC5	English Springer Spaniel	6	6	2203	2203	6	0	0	0.392373	0.767
chr22_52512063_G/C	chr22:52512063_G_C	ANFH_1_1	28	28	4361	4390	6.949	missense_variant	MODERATE	ERCC5	Anglo-Francais hound	14	14	2195	2195	14	0	0	0.392373	0.767
chr22_52512063_G/C	chr22:52512063_G_C	BEAG_1_1	8	8	4381	4410	6.949	missense_variant	MODERATE	ERCC5	Beagle	4	4	2205	2205	4	0	0	0.392373	0.767
chr22_52512063_G/C	chr22:52512063_G_C	GWHP_1_1	10	10	4379	4408	6.949	missense_variant	MODERATE	ERCC5	German Wirehaired Pointer	5	5	2204	2204	5	0	0	0.392373	0.767
chr22_52512063_G/C	chr22:52512063_G_C	IRSE_1_1	6	6	4383	4412	6.949	missense_variant	MODERATE	ERCC5	Irish Setter	3	3	2206	2206	3	0	0	0.392373	0.767
chr22_52512063_G/C	chr22:52512063_G_C	PYMF_1_1	14	14	4375	4404	6.949	missense_variant	MODERATE	ERCC5	Pyrenean Mastiff	7	7	2202	2202	7	0	0	0.392373	0.767
chr22_52512063_G/C	chr22:52512063_G_C	APPZ_1_1	20	20	4369	4398	6.949	missense_variant	MODERATE	ERCC5	Appenzeller Sennenhund	10	10	2199	2199	10	0	0	0.392373	0.767
chr22_52512063_G/C	chr22:52512063_G_C	SCWT_1_1	8	8	4381	4410	6.949	missense_variant	MODERATE	ERCC5	Soft Coated Wheaten Terrier	4	4	2205	2205	4	0	0	0.392373	0.767
chr22_52512063_G/C	chr22:52512063_G_C	MAMS_1_1	2	2	4387	4416	6.949	missense_variant	MODERATE	ERCC5	Miniature American Shepherd	1	1	2208	2208	1	0	0	0.392373	0.767
chr22_52512063_G/C	chr22:52512063_G_C	PBGV_1_1	14	14	4375	4404	6.949	missense_variant	MODERATE	ERCC5	Petit Basset Griffon Vendeen	7	7	2202	2202	7	0	0	0.392373	0.767
chr22_52512063_G/C	chr22:52512063_G_C	AFFN_1_1	8	8	4381	4410	6.949	missense_variant	MODERATE	ERCC5	Affenpinscher	4	4	2205	2205	4	0	0	0.392373	0.767
chr22_52512063_G/C	chr22:52512063_G_C	RTVB_1_1	12	12	4377	4406	6.949	missense_variant	MODERATE	ERCC5	Russian Tsvetnaya Bolonka	6	6	2203	2203	6	0	0	0.392373	0.767
chr22_52512063_G/C	chr22:52512063_G_C	AUSS_1_1	12	12	4377	4406	6.949	missense_variant	MODERATE	ERCC5	Australian Shepherd	6	6	2203	2203	6	0	0	0.392373	0.767
chr22_52512063_G/C	chr22:52512063_G_C	MARM_1_1	10	10	4379	4408	6.949	missense_variant	MODERATE	ERCC5	Maremma Sheepdog	5	5	2204	2204	5	0	0	0.392373	0.767
chr22_52512063_G/C	chr22:52512063_G_C	COTO_1_1	10	10	4379	4408	6.949	missense_variant	MODERATE	ERCC5	Coton de Tulear	5	5	2204	2204	5	0	0	0.392373	0.767
chr22_52512063_G/C	chr22:52512063_G_C	PRES_1_1	16	16	4373	4402	6.949	missense_variant	MODERATE	ERCC5	Presa Canario	8	8	2201	2201	8	0	0	0.392373	0.767
chr22_52512063_G/C	chr22:52512063_G_C	SMFX_1_1	14	14	4375	4404	6.949	missense_variant	MODERATE	ERCC5	Smooth Fox Terrier	7	7	2202	2202	7	0	0	0.392373	0.767
chr22_52512063_G/C	chr22:52512063_G_C	ETOY_1_1	4	4	4385	4414	6.949	missense_variant	MODERATE	ERCC5	English Toy Spaniel	2	2	2207	2207	2	0	0	0.392373	0.767
chr22_52512063_G/C	chr22:52512063_G_C	REDB_1_1	6	6	4383	4412	6.949	missense_variant	MODERATE	ERCC5	Redbone Coonhound	3	3	2206	2206	3	0	0	0.392373	0.767
chr22_52512063_G/C	chr22:52512063_G_C	AUPO_1_1	10	10	4379	4408	6.949	missense_variant	MODERATE	ERCC5	Auvergne Pointer	5	5	2204	2204	5	0	0	0.392373	0.767
chr22_52512063_G/C	chr22:52512063_G_C	VILL_NP_1_1	10	10	4379	4408	6.949	missense_variant	MODERATE	ERCC5	NA	5	5	2204	2204	5	0	0	0.392373	0.767
chr22_52512063_G/C	chr22:52512063_G_C	MPIN_1_1	6	6	4383	4412	6.949	missense_variant	MODERATE	ERCC5	Miniature Pinscher	3	3	2206	2206	3	0	0	0.392373	0.767
chr22_52512063_G/C	chr22:52512063_G_C	PAPI_1_1	6	6	4383	4412	6.949	missense_variant	MODERATE	ERCC5	Continental Toy Spaniel (Papillon)	3	3	2206	2206	3	0	0	0.392373	0.767
chr22_52512063_G/C	chr22:52512063_G_C	DACH_1_1	56	56	4333	4362	6.949	missense_variant	MODERATE	ERCC5	Dachshund	28	28	2181	2181	28	0	0	0.392373	0.767
chr22_52512063_G/C	chr22:52512063_G_C	CAUC_1_1	6	6	4383	4412	6.949	missense_variant	MODERATE	ERCC5	Caucasian Ovcharka	3	3	2206	2206	3	0	0	0.392373	0.767
chr22_52512063_G/C	chr22:52512063_G_C	MNTY_1_1	4	4	4385	4414	6.949	missense_variant	MODERATE	ERCC5	Manchester Terrier (Toy)	2	2	2207	2207	2	0	0	0.392373	0.767
chr22_52512063_G/C	chr22:52512063_G_C	CLUP_IR_1_1	4	4	4385	4414	6.949	missense_variant	MODERATE	ERCC5	Wolf	2	2	2207	2207	2	0	0	0.392373	0.767
chr22_52512063_G/C	chr22:52512063_G_C	PPOD_1_2	8	8	4381	4410	6.949	missense_variant	MODERATE	ERCC5	Portuguese Podengo Pequeno	4	4	2205	2205	4	0	0	0.392373	0.767
chr22_52512063_G/C	chr22:52512063_G_C	ANAT_1_1	6	6	4383	4412	6.949	missense_variant	MODERATE	ERCC5	Anatolian Shepherd	3	3	2206	2206	3	0	0	0.392373	0.767
chr22_52512063_G/C	chr22:52512063_G_C	BRJH_1_1	14	14	4375	4404	6.949	missense_variant	MODERATE	ERCC5	Bruno Jura Hound	7	7	2202	2202	7	0	0	0.392373	0.767
chr22_52512063_G/C	chr22:52512063_G_C	PHAL_1_1	14	14	4375	4404	6.949	missense_variant	MODERATE	ERCC5	Continental Toy Spaniel (Phalene)	7	7	2202	2202	7	0	0	0.392373	0.767
chr22_52512063_G/C	chr22:52512063_G_C	BMAL_1_1	32	32	4357	4386	6.949	missense_variant	MODERATE	ERCC5	Belgian Malinois	16	16	2193	2193	16	0	0	0.392373	0.767
chr22_52512063_G/C	chr22:52512063_G_C	KELP_1_2	4	4	4385	4414	6.949	missense_variant	MODERATE	ERCC5	Australian Kelpie	2	2	2207	2207	2	0	0	0.392373	0.767
chr22_52512063_G/C	chr22:52512063_G_C	BELS_1_1	28	28	4361	4390	6.949	missense_variant	MODERATE	ERCC5	Belgian Sheepdog	14	14	2195	2195	14	0	0	0.392373	0.767
chr22_52512063_G/C	chr22:52512063_G_C	BULT_1_1	54	54	4335	4364	6.949	missense_variant	MODERATE	ERCC5	Bull Terrier	27	27	2182	2182	27	0	0	0.392373	0.767
chr22_52512063_G/C	chr22:52512063_G_C	CNTI_1_1	8	8	4381	4410	6.949	missense_variant	MODERATE	ERCC5	Continental Bulldog	4	4	2205	2205	4	0	0	0.392373	0.767
chr22_52512063_G/C	chr22:52512063_G_C	GRNI_1_1	8	8	4381	4410	6.949	missense_variant	MODERATE	ERCC5	Griffon Nivernais	4	4	2205	2205	4	0	0	0.392373	0.767
chr22_52512063_G/C	chr22:52512063_G_C	PARS_1_1	16	16	4373	4402	6.949	missense_variant	MODERATE	ERCC5	Parson Russell Terrier	8	8	2201	2201	8	0	0	0.392373	0.767
chr22_52512063_G/C	chr22:52512063_G_C	BLPS_1_1	2	2	4387	4416	6.949	missense_variant	MODERATE	ERCC5	Blue Picardy Spaniel	1	1	2208	2208	1	0	0	0.392373	0.767
chr22_52512063_G/C	chr22:52512063_G_C	DING_1_1	50	50	4339	4368	6.949	missense_variant	MODERATE	ERCC5	Dingo	25	25	2184	2184	25	0	0	0.392373	0.767
chr22_52512063_G/C	chr22:52512063_G_C	PISP_1_1	10	10	4379	4408	6.949	missense_variant	MODERATE	ERCC5	Picardy Spaniel	5	5	2204	2204	5	0	0	0.392373	0.767
chr22_52512063_G/C	chr22:52512063_G_C	EPNT_1_2	16	16	4373	4402	6.949	missense_variant	MODERATE	ERCC5	English Pointer	8	8	2201	2201	8	0	0	0.392373	0.767
chr22_52512063_G/C	chr22:52512063_G_C	LHSA_1_1	10	10	4379	4408	6.949	missense_variant	MODERATE	ERCC5	Lhasa Apso	5	5	2204	2204	5	0	0	0.392373	0.767
chr22_52512063_G/C	chr22:52512063_G_C	GSPZ_1_1	18	18	4371	4400	6.949	missense_variant	MODERATE	ERCC5	German Spitz	9	9	2200	2200	9	0	0	0.392373	0.767
chr22_52512063_G/C	chr22:52512063_G_C	NELK_1_1	36	36	4353	4382	6.949	missense_variant	MODERATE	ERCC5	Norwegian Elkhound	18	18	2191	2191	18	0	0	0.392373	0.767
chr22_52512063_G/C	chr22:52512063_G_C	KUND_1_1	10	10	4379	4408	6.949	missense_variant	MODERATE	ERCC5	Kunming Dog	5	5	2204	2204	5	0	0	0.392373	0.767
chr22_52512063_G/C	chr22:52512063_G_C	TPOO_1_1	20	20	4369	4398	6.949	missense_variant	MODERATE	ERCC5	Toy Poodle	10	10	2199	2199	10	0	0	0.392373	0.767
chr22_52512063_G/C	chr22:52512063_G_C	FOXH_1_1	12	12	4377	4406	6.949	missense_variant	MODERATE	ERCC5	Foxhound	6	6	2203	2203	6	0	0	0.392373	0.767
chr22_52512063_G/C	chr22:52512063_G_C	EGTT_1_1	14	14	4375	4404	6.949	missense_variant	MODERATE	ERCC5	English Toy Terrier	7	7	2202	2202	7	0	0	0.392373	0.767
chr22_52512063_G/C	chr22:52512063_G_C	SWHN_1_1	14	14	4375	4404	6.949	missense_variant	MODERATE	ERCC5	Swiss Hound	7	7	2202	2202	7	0	0	0.392373	0.767
chr22_52512063_G/C	chr22:52512063_G_C	THAI_1_1	36	36	4353	4382	6.949	missense_variant	MODERATE	ERCC5	Thai Ridgeback	18	18	2191	2191	18	0	0	0.392373	0.767
chr22_52512063_G/C	chr22:52512063_G_C	CLUP_CN_1_2	8	8	4381	4410	6.949	missense_variant	MODERATE	ERCC5	Wolf	4	4	2205	2205	4	0	0	0.392373	0.767
chr22_52512063_G/C	chr22:52512063_G_C	CLUP_CN_2_2	6	6	4383	4412	6.949	missense_variant	MODERATE	ERCC5	Wolf	3	3	2206	2206	3	0	0	0.392373	0.767
chr22_52512063_G/C	chr22:52512063_G_C	TERV_1_1	2	2	4387	4416	6.949	missense_variant	MODERATE	ERCC5	Belgian Tervuren	1	1	2208	2208	1	0	0	0.392373	0.767
chr22_52512063_G/C	chr22:52512063_G_C	KELP_2_2	8	8	4381	4410	6.949	missense_variant	MODERATE	ERCC5	Australian Kelpie	4	4	2205	2205	4	0	0	0.392373	0.767
chr22_52512063_G/C	chr22:52512063_G_C	PERH_1_2	8	8	4381	4410	6.949	missense_variant	MODERATE	ERCC5	Peruvian Hairless	4	4	2205	2205	4	0	0	0.392373	0.767
chr22_52512063_G/C	chr22:52512063_G_C	PERH_2_2	2	2	4387	4416	6.949	missense_variant	MODERATE	ERCC5	Peruvian Hairless	1	1	2208	2208	1	0	0	0.392373	0.767
chr22_52512063_G/C	chr22:52512063_G_C	ILIR_2_2	2	2	4387	4416	6.949	missense_variant	MODERATE	ERCC5	Molosi Ilir	1	1	2208	2208	1	0	0	0.392373	0.767
chr22_52512063_G/C	chr22:52512063_G_C	PPOD_2_2	4	4	4385	4414	6.949	missense_variant	MODERATE	ERCC5	Portuguese Podengo Pequeno	2	2	2207	2207	2	0	0	0.392373	0.767
chr22_52512063_G/C	chr22:52512063_G_C	POMR_1_1	60	60	4329	4358	6.949	missense_variant	MODERATE	ERCC5	Pomeranian	30	30	2179	2179	30	0	0	0.392373	0.767
chr22_52512063_G/C	chr22:52512063_G_C	XOLO_1_2	4	4	4385	4414	6.949	missense_variant	MODERATE	ERCC5	Xoloitzcuintli	2	2	2207	2207	2	0	0	0.392373	0.767
chr22_52512063_G/C	chr22:52512063_G_C	GRSD_2_2	4	4	4385	4414	6.949	missense_variant	MODERATE	ERCC5	German Shepherd Dog	2	2	2207	2207	2	0	0	0.392373	0.767
chr22_52512063_G/C	chr22:52512063_G_C	VILL_CN_1_2	18	18	4371	4400	6.949	missense_variant	MODERATE	ERCC5	NA	9	9	2200	2200	9	0	0	0.392373	0.767
chr22_52512063_G/C	chr22:52512063_G_C	VILL_CN_2_2	8	8	4381	4410	6.949	missense_variant	MODERATE	ERCC5	NA	4	4	2205	2205	4	0	0	0.392373	0.767
chr22_52512063_G/C	chr22:52512063_G_C	SRAB_1_1	8	8	4381	4410	6.949	missense_variant	MODERATE	ERCC5	Sarabi	4	4	2205	2205	4	0	0	0.392373	0.767
chr22_52512063_G/C	chr22:52512063_G_C	BRGV_1_1	10	10	4379	4408	6.949	missense_variant	MODERATE	ERCC5	Briquet Griffon Vendeen	5	5	2204	2204	5	0	0	0.392373	0.767
chr22_52512063_G/C	chr22:52512063_G_C	PBGA_1_1	12	12	4377	4406	6.949	missense_variant	MODERATE	ERCC5	Petit Bleu de Gascogne	6	6	2203	2203	6	0	0	0.392373	0.767
chr22_52512063_G/C	chr22:52512063_G_C	AMST_1_1	20	20	4369	4398	6.949	missense_variant	MODERATE	ERCC5	American Staffordshire Terrier	10	10	2199	2199	10	0	0	0.392373	0.767
chr22_52512063_G/C	chr22:52512063_G_C	CLUP_RU_1_1	8	8	4381	4410	6.949	missense_variant	MODERATE	ERCC5	Wolf	4	4	2205	2205	4	0	0	0.392373	0.767
chr22_52512063_G/C	chr22:52512063_G_C	BSJI_1_1	14	14	4375	4404	6.949	missense_variant	MODERATE	ERCC5	Basenji	7	7	2202	2202	7	0	0	0.392373	0.767
chr22_52512063_G/C	chr22:52512063_G_C	SLAP_1_1	8	8	4381	4410	6.949	missense_variant	MODERATE	ERCC5	Swedish Lapphund	4	4	2205	2205	4	0	0	0.392373	0.767
chr22_52512063_G/C	chr22:52512063_G_C	EPNT_2_2	4	4	4385	4414	6.949	missense_variant	MODERATE	ERCC5	English Pointer	2	2	2207	2207	2	0	0	0.392373	0.767
chr22_52512063_G/C	chr22:52512063_G_C	CLUP_SE_1_1	14	14	4375	4404	6.949	missense_variant	MODERATE	ERCC5	Wolf	7	7	2202	2202	7	0	0	0.392373	0.767
chr22_52512063_G/C	chr22:52512063_G_C	AKBH_1_1	2	2	4387	4416	6.949	missense_variant	MODERATE	ERCC5	Akbash Dog	1	1	2208	2208	1	0	0	0.392373	0.767
chr22_52512063_G/C	chr22:52512063_G_C	NEAP_1_1	12	12	4377	4406	6.949	missense_variant	MODERATE	ERCC5	Neapolitan Mastiff	6	6	2203	2203	6	0	0	0.392373	0.767
chr22_52512063_G/C	chr22:52512063_G_C	SARP_1_1	10	10	4379	4408	6.949	missense_variant	MODERATE	ERCC5	Sarplaninac	5	5	2204	2204	5	0	0	0.392373	0.767
chr22_52512063_G/C	chr22:52512063_G_C	OUTLIER	618	626	3771	3792	6.949	missense_variant	MODERATE	ERCC5	NA	313	313	1896	1896	305	8	0	0.392373	0.767
chr22_52512063_G/C	chr22:52512063_G_C	BORD_1_1	56	58	4333	4360	6.949	missense_variant	MODERATE	ERCC5	Border Collie	29	29	2180	2180	27	2	0	0.392373	0.767
chr22_52512063_G/C	chr22:52512063_G_C	WSSD_1_1	19	20	4370	4398	6.949	missense_variant	MODERATE	ERCC5	White Swiss Shepherd Dog	10	10	2199	2199	9	1	0	0.392373	0.767
chr22_52512063_G/C	chr22:52512063_G_C	ZAGR_1_1	19	20	4370	4398	6.949	missense_variant	MODERATE	ERCC5	Zagar	10	10	2199	2199	9	1	0	0.392373	0.767
chr22_52512063_G/C	chr22:52512063_G_C	LEON_1_1	36	38	4353	4380	6.949	missense_variant	MODERATE	ERCC5	Leonberger	19	19	2190	2190	17	2	0	0.392373	0.767
chr22_52512063_G/C	chr22:52512063_G_C	SLOU_1_1	13	14	4376	4404	6.949	missense_variant	MODERATE	ERCC5	Sloughi	7	7	2202	2202	6	1	0	0.392373	0.767
chr22_52512063_G/C	chr22:52512063_G_C	AMAL_1_1	11	12	4378	4406	6.949	missense_variant	MODERATE	ERCC5	Alaskan Malamute	6	6	2203	2203	5	1	0	0.392373	0.767
chr22_52512063_G/C	chr22:52512063_G_C	GRSD_1_2	22	24	4367	4394	6.949	missense_variant	MODERATE	ERCC5	German Shepherd Dog	12	12	2197	2197	10	2	0	0.392373	0.767
chr22_52512063_G/C	chr22:52512063_G_C	BPIC_1_1	20	22	4369	4396	6.949	missense_variant	MODERATE	ERCC5	Berger Picard	11	11	2198	2198	9	2	0	0.392373	0.767
chr22_52512063_G/C	chr22:52512063_G_C	CSHD_1_1	9	10	4380	4408	6.949	missense_variant	MODERATE	ERCC5	Catalan Sheepdog	5	5	2204	2204	4	1	0	0.392373	0.767
chr22_52512063_G/C	chr22:52512063_G_C	LAGO_1_1	9	10	4380	4408	6.949	missense_variant	MODERATE	ERCC5	Lagotto Romagnolo	5	5	2204	2204	4	1	0	0.392373	0.767
chr22_52512063_G/C	chr22:52512063_G_C	TYFX_1_1	16	18	4373	4400	6.949	missense_variant	MODERATE	ERCC5	Toy Fox Terrier	9	9	2200	2200	7	2	0	0.392373	0.767
chr22_52512063_G/C	chr22:52512063_G_C	CANE_1_1	7	8	4382	4410	6.949	missense_variant	MODERATE	ERCC5	Cane Corso	4	4	2205	2205	3	1	0	0.392373	0.767
chr22_52512063_G/C	chr22:52512063_G_C	POLG_1_1	13	16	4376	4402	6.949	missense_variant	MODERATE	ERCC5	Polish Greyhound	8	8	2201	2201	5	3	0	0.392373	0.767
chr22_52512063_G/C	chr22:52512063_G_C	ITGY_1_1	1	2	4388	4416	6.949	missense_variant	MODERATE	ERCC5	Italian Greyhound	1	1	2208	2208	0	1	0	0.392373	0.767
chr26_23812465_T/C	chr26:23812465_T_C	AESK_1_1	14	14	4396	4404	5.974	missense_variant	MODERATE	LIF	American Eskimo Dog	7	7	2202	2202	7	0	0	0.684909	1.075
chr26_23812465_T/C	chr26:23812465_T_C	AFGH_1_1	4	4	4406	4414	5.974	missense_variant	MODERATE	LIF	Afghan Hound	2	2	2207	2207	2	0	0	0.684909	1.075
chr26_23812465_T/C	chr26:23812465_T_C	AFOX_1_1	12	12	4398	4406	5.974	missense_variant	MODERATE	LIF	American Foxhound	6	6	2203	2203	6	0	0	0.684909	1.075
chr26_23812465_T/C	chr26:23812465_T_C	AHRT_1_1	10	10	4400	4408	5.974	missense_variant	MODERATE	LIF	American Hairless Terrier	5	5	2204	2204	5	0	0	0.684909	1.075
chr26_23812465_T/C	chr26:23812465_T_C	AIRT_1_1	8	8	4402	4410	5.974	missense_variant	MODERATE	LIF	Airedale Terrier	4	4	2205	2205	4	0	0	0.684909	1.075
chr26_23812465_T/C	chr26:23812465_T_C	AKIT_1_1	24	24	4386	4394	5.974	missense_variant	MODERATE	LIF	Akita	12	12	2197	2197	12	0	0	0.684909	1.075
chr26_23812465_T/C	chr26:23812465_T_C	ALDB_1_1	14	14	4396	4404	5.974	missense_variant	MODERATE	LIF	Alpine Dachsbracke	7	7	2202	2202	7	0	0	0.684909	1.075
chr26_23812465_T/C	chr26:23812465_T_C	AMAL_1_1	12	12	4398	4406	5.974	missense_variant	MODERATE	LIF	Alaskan Malamute	6	6	2203	2203	6	0	0	0.684909	1.075
chr26_23812465_T/C	chr26:23812465_T_C	AMBD_1_1	10	10	4400	4408	5.974	missense_variant	MODERATE	LIF	American Bulldog	5	5	2204	2204	5	0	0	0.684909	1.075
chr26_23812465_T/C	chr26:23812465_T_C	AMWS_1_1	12	12	4398	4406	5.974	missense_variant	MODERATE	LIF	American Water Spaniel	6	6	2203	2203	6	0	0	0.684909	1.075
chr26_23812465_T/C	chr26:23812465_T_C	ARIP_1_1	10	10	4400	4408	5.974	missense_variant	MODERATE	LIF	Ariege Pointer	5	5	2204	2204	5	0	0	0.684909	1.075
chr26_23812465_T/C	chr26:23812465_T_C	ASTC_1_1	2	2	4408	4416	5.974	missense_variant	MODERATE	LIF	Australian Stumpy Tail Cattle Dog	1	1	2208	2208	1	0	0	0.684909	1.075
chr26_23812465_T/C	chr26:23812465_T_C	AUST_1_1	12	12	4398	4406	5.974	missense_variant	MODERATE	LIF	Australian Terrier	6	6	2203	2203	6	0	0	0.684909	1.075
chr26_23812465_T/C	chr26:23812465_T_C	AZWK_1_1	4	4	4406	4414	5.974	missense_variant	MODERATE	LIF	Azawakh	2	2	2207	2207	2	0	0	0.684909	1.075
chr26_23812465_T/C	chr26:23812465_T_C	BAKH_1_1	2	2	4408	4416	5.974	missense_variant	MODERATE	LIF	Bakharwal	1	1	2208	2208	1	0	0	0.684909	1.075
chr26_23812465_T/C	chr26:23812465_T_C	BANO_1_1	12	12	4398	4406	5.974	missense_variant	MODERATE	LIF	Basset Artesien Normand	6	6	2203	2203	6	0	0	0.684909	1.075
chr26_23812465_T/C	chr26:23812465_T_C	BASS_1_1	14	14	4396	4404	5.974	missense_variant	MODERATE	LIF	Basset Hound	7	7	2202	2202	7	0	0	0.684909	1.075
chr26_23812465_T/C	chr26:23812465_T_C	BEAR_1_1	2	2	4408	4416	5.974	missense_variant	MODERATE	LIF	Karelian Bear Dog	1	1	2208	2208	1	0	0	0.684909	1.075
chr26_23812465_T/C	chr26:23812465_T_C	BEAU_1_1	10	10	4400	4408	5.974	missense_variant	MODERATE	LIF	Beauceron	5	5	2204	2204	5	0	0	0.684909	1.075
chr26_23812465_T/C	chr26:23812465_T_C	BEDT_1_1	14	14	4396	4404	5.974	missense_variant	MODERATE	LIF	Bedlington Terrier	7	7	2202	2202	7	0	0	0.684909	1.075
chr26_23812465_T/C	chr26:23812465_T_C	BERD_1_1	2	2	4408	4416	5.974	missense_variant	MODERATE	LIF	Bearded Collie	1	1	2208	2208	1	0	0	0.684909	1.075
chr26_23812465_T/C	chr26:23812465_T_C	BERG_1_1	10	10	4400	4408	5.974	missense_variant	MODERATE	LIF	Bergamasco	5	5	2204	2204	5	0	0	0.684909	1.075
chr26_23812465_T/C	chr26:23812465_T_C	BFDB_1_1	10	10	4400	4408	5.974	missense_variant	MODERATE	LIF	Basset Fauve de Bretagne	5	5	2204	2204	5	0	0	0.684909	1.075
chr26_23812465_T/C	chr26:23812465_T_C	BICH_1_1	12	12	4398	4406	5.974	missense_variant	MODERATE	LIF	Bichon Frise	6	6	2203	2203	6	0	0	0.684909	1.075
chr26_23812465_T/C	chr26:23812465_T_C	BIEW_1_1	10	10	4400	4408	5.974	missense_variant	MODERATE	LIF	Biewer Terrier	5	5	2204	2204	5	0	0	0.684909	1.075
chr26_23812465_T/C	chr26:23812465_T_C	BLDH_1_1	12	12	4398	4406	5.974	missense_variant	MODERATE	LIF	Bloodhound	6	6	2203	2203	6	0	0	0.684909	1.075
chr26_23812465_T/C	chr26:23812465_T_C	BLUE_1_1	4	4	4406	4414	5.974	missense_variant	MODERATE	LIF	Bluetick Coonhound	2	2	2207	2207	2	0	0	0.684909	1.075
chr26_23812465_T/C	chr26:23812465_T_C	BMSH_1_1	10	10	4400	4408	5.974	missense_variant	MODERATE	LIF	Bavarian Mountain Scent Hound	5	5	2204	2204	5	0	0	0.684909	1.075
chr26_23812465_T/C	chr26:23812465_T_C	BOER_1_1	8	8	4402	4410	5.974	missense_variant	MODERATE	LIF	Boerboel	4	4	2205	2205	4	0	0	0.684909	1.075
chr26_23812465_T/C	chr26:23812465_T_C	BOLO_1_1	8	8	4402	4410	5.974	missense_variant	MODERATE	LIF	Bolognese	4	4	2205	2205	4	0	0	0.684909	1.075
chr26_23812465_T/C	chr26:23812465_T_C	BOPD_1_1	10	10	4400	4408	5.974	missense_variant	MODERATE	LIF	Bourbonnais Pointing Dog	5	5	2204	2204	5	0	0	0.684909	1.075
chr26_23812465_T/C	chr26:23812465_T_C	BORT_1_1	8	8	4402	4410	5.974	missense_variant	MODERATE	LIF	Border Terrier	4	4	2205	2205	4	0	0	0.684909	1.075
chr26_23812465_T/C	chr26:23812465_T_C	BORZ_1_1	4	4	4406	4414	5.974	missense_variant	MODERATE	LIF	Borzoi	2	2	2207	2207	2	0	0	0.684909	1.075
chr26_23812465_T/C	chr26:23812465_T_C	BOST_1_1	12	12	4398	4406	5.974	missense_variant	MODERATE	LIF	Boston Terrier	6	6	2203	2203	6	0	0	0.684909	1.075
chr26_23812465_T/C	chr26:23812465_T_C	BOUV_1_1	24	24	4386	4394	5.974	missense_variant	MODERATE	LIF	Bouvier des Flandres	12	12	2197	2197	12	0	0	0.684909	1.075
chr26_23812465_T/C	chr26:23812465_T_C	BOXR_1_1	12	12	4398	4406	5.974	missense_variant	MODERATE	LIF	Boxer	6	6	2203	2203	6	0	0	0.684909	1.075
chr26_23812465_T/C	chr26:23812465_T_C	BOYK_1_1	8	8	4402	4410	5.974	missense_variant	MODERATE	LIF	Boykin Spaniel	4	4	2205	2205	4	0	0	0.684909	1.075
chr26_23812465_T/C	chr26:23812465_T_C	BPIC_1_1	22	22	4388	4396	5.974	missense_variant	MODERATE	LIF	Berger Picard	11	11	2198	2198	11	0	0	0.684909	1.075
chr26_23812465_T/C	chr26:23812465_T_C	BRAC_1_1	12	12	4398	4406	5.974	missense_variant	MODERATE	LIF	Bracco Italiano	6	6	2203	2203	6	0	0	0.684909	1.075
chr26_23812465_T/C	chr26:23812465_T_C	BRBT_1_1	12	12	4398	4406	5.974	missense_variant	MODERATE	LIF	Barbet	6	6	2203	2203	6	0	0	0.684909	1.075
chr26_23812465_T/C	chr26:23812465_T_C	BRFR_1_1	10	10	4400	4408	5.974	missense_variant	MODERATE	LIF	Braques Francais	5	5	2204	2204	5	0	0	0.684909	1.075
chr26_23812465_T/C	chr26:23812465_T_C	BRHM_1_1	12	12	4398	4406	5.974	missense_variant	MODERATE	LIF	Broholmer	6	6	2203	2203	6	0	0	0.684909	1.075
chr26_23812465_T/C	chr26:23812465_T_C	BRIA_1_1	12	12	4398	4406	5.974	missense_variant	MODERATE	LIF	Briard	6	6	2203	2203	6	0	0	0.684909	1.075
chr26_23812465_T/C	chr26:23812465_T_C	BRIT_1_1	16	16	4394	4402	5.974	missense_variant	MODERATE	LIF	Brittany	8	8	2201	2201	8	0	0	0.684909	1.075
chr26_23812465_T/C	chr26:23812465_T_C	BRMD_1_1	26	26	4384	4392	5.974	missense_variant	MODERATE	LIF	Bernese Mountain Dog	13	13	2196	2196	13	0	0	0.684909	1.075
chr26_23812465_T/C	chr26:23812465_T_C	BRTR_1_1	10	10	4400	4408	5.974	missense_variant	MODERATE	LIF	Black Russian Terrier	5	5	2204	2204	5	0	0	0.684909	1.075
chr26_23812465_T/C	chr26:23812465_T_C	BRUS_1_1	16	16	4394	4402	5.974	missense_variant	MODERATE	LIF	Brussels Griffon	8	8	2201	2201	8	0	0	0.684909	1.075
chr26_23812465_T/C	chr26:23812465_T_C	BRZT_1_1	10	10	4400	4408	5.974	missense_variant	MODERATE	LIF	Brazilian Terrier	5	5	2204	2204	5	0	0	0.684909	1.075
chr26_23812465_T/C	chr26:23812465_T_C	BULD_1_1	12	12	4398	4406	5.974	missense_variant	MODERATE	LIF	Bulldog	6	6	2203	2203	6	0	0	0.684909	1.075
chr26_23812465_T/C	chr26:23812465_T_C	BULM_1_1	10	10	4400	4408	5.974	missense_variant	MODERATE	LIF	Bullmastiff	5	5	2204	2204	5	0	0	0.684909	1.075
chr26_23812465_T/C	chr26:23812465_T_C	CAAN_1_1	6	6	4404	4412	5.974	missense_variant	MODERATE	LIF	Canaan Dog	3	3	2206	2206	3	0	0	0.684909	1.075
chr26_23812465_T/C	chr26:23812465_T_C	CAIR_1_1	10	10	4400	4408	5.974	missense_variant	MODERATE	LIF	Cairn Terrier	5	5	2204	2204	5	0	0	0.684909	1.075
chr26_23812465_T/C	chr26:23812465_T_C	CARD_1_1	8	8	4402	4410	5.974	missense_variant	MODERATE	LIF	Cardigan Welsh Corgi	4	4	2205	2205	4	0	0	0.684909	1.075
chr26_23812465_T/C	chr26:23812465_T_C	CCRT_1_1	18	18	4392	4400	5.974	missense_variant	MODERATE	LIF	Curly-Coated Retriever	9	9	2200	2200	9	0	0	0.684909	1.075
chr26_23812465_T/C	chr26:23812465_T_C	CESK_1_1	8	8	4402	4410	5.974	missense_variant	MODERATE	LIF	Cesky Terrier	4	4	2205	2205	4	0	0	0.684909	1.075
chr26_23812465_T/C	chr26:23812465_T_C	CFOU_1_1	6	6	4404	4412	5.974	missense_variant	MODERATE	LIF	Cesky Fousek	3	3	2206	2206	3	0	0	0.684909	1.075
chr26_23812465_T/C	chr26:23812465_T_C	CHBR_1_1	12	12	4398	4406	5.974	missense_variant	MODERATE	LIF	Chesapeake Bay Retriever	6	6	2203	2203	6	0	0	0.684909	1.075
chr26_23812465_T/C	chr26:23812465_T_C	CHIN_1_1	10	10	4400	4408	5.974	missense_variant	MODERATE	LIF	Japanese Chin	5	5	2204	2204	5	0	0	0.684909	1.075
chr26_23812465_T/C	chr26:23812465_T_C	CHOW_1_1	12	12	4398	4406	5.974	missense_variant	MODERATE	LIF	Chow Chow	6	6	2203	2203	6	0	0	0.684909	1.075
chr26_23812465_T/C	chr26:23812465_T_C	CIRN_1_1	12	12	4398	4406	5.974	missense_variant	MODERATE	LIF	Cirneco dell'Etna	6	6	2203	2203	6	0	0	0.684909	1.075
chr26_23812465_T/C	chr26:23812465_T_C	CKCS_1_1	6	6	4404	4412	5.974	missense_variant	MODERATE	LIF	Cavalier King Charles Spaniel	3	3	2206	2206	3	0	0	0.684909	1.075
chr26_23812465_T/C	chr26:23812465_T_C	CLSP_1_1	10	10	4400	4408	5.974	missense_variant	MODERATE	LIF	Clumber Spaniel	5	5	2204	2204	5	0	0	0.684909	1.075
chr26_23812465_T/C	chr26:23812465_T_C	CLUP_GR_1_1	22	22	4388	4396	5.974	missense_variant	MODERATE	LIF	Wolf	11	11	2198	2198	11	0	0	0.684909	1.075
chr26_23812465_T/C	chr26:23812465_T_C	CLUP_PT_1_1	4	4	4406	4414	5.974	missense_variant	MODERATE	LIF	Wolf	2	2	2207	2207	2	0	0	0.684909	1.075
chr26_23812465_T/C	chr26:23812465_T_C	CLUP_US_1_1	12	12	4398	4406	5.974	missense_variant	MODERATE	LIF	Wolf	6	6	2203	2203	6	0	0	0.684909	1.075
chr26_23812465_T/C	chr26:23812465_T_C	COLL_1_1	24	24	4386	4394	5.974	missense_variant	MODERATE	LIF	Collie	12	12	2197	2197	12	0	0	0.684909	1.075
chr26_23812465_T/C	chr26:23812465_T_C	COOK_1_1	12	12	4398	4406	5.974	missense_variant	MODERATE	LIF	Chinook	6	6	2203	2203	6	0	0	0.684909	1.075
chr26_23812465_T/C	chr26:23812465_T_C	CRES_1_1	6	6	4404	4412	5.974	missense_variant	MODERATE	LIF	Chinese Crested	3	3	2206	2206	3	0	0	0.684909	1.075
chr26_23812465_T/C	chr26:23812465_T_C	CRSP_1_1	8	8	4402	4410	5.974	missense_variant	MODERATE	LIF	Croatian Sheepdog	4	4	2205	2205	4	0	0	0.684909	1.075
chr26_23812465_T/C	chr26:23812465_T_C	CRTR_1_1	6	6	4404	4412	5.974	missense_variant	MODERATE	LIF	Cretan tracer	3	3	2206	2206	3	0	0	0.684909	1.075
chr26_23812465_T/C	chr26:23812465_T_C	CSHD_1_1	10	10	4400	4408	5.974	missense_variant	MODERATE	LIF	Catalan Sheepdog	5	5	2204	2204	5	0	0	0.684909	1.075
chr26_23812465_T/C	chr26:23812465_T_C	CTLB_1_1	6	6	4404	4412	5.974	missense_variant	MODERATE	LIF	Catalburun	3	3	2206	2206	3	0	0	0.684909	1.075
chr26_23812465_T/C	chr26:23812465_T_C	CZEC_1_1	8	8	4402	4410	5.974	missense_variant	MODERATE	LIF	Czechoslovakian Wolfdog	4	4	2205	2205	4	0	0	0.684909	1.075
chr26_23812465_T/C	chr26:23812465_T_C	DALM_1_1	10	10	4400	4408	5.974	missense_variant	MODERATE	LIF	Dalmatian	5	5	2204	2204	5	0	0	0.684909	1.075
chr26_23812465_T/C	chr26:23812465_T_C	DAND_1_1	8	8	4402	4410	5.974	missense_variant	MODERATE	LIF	Dandie Dinmont Terrier	4	4	2205	2205	4	0	0	0.684909	1.075
chr26_23812465_T/C	chr26:23812465_T_C	DANE_1_1	4	4	4406	4414	5.974	missense_variant	MODERATE	LIF	Great Dane	2	2	2207	2207	2	0	0	0.684909	1.075
chr26_23812465_T/C	chr26:23812465_T_C	DARG_1_1	6	6	4404	4412	5.974	missense_variant	MODERATE	LIF	Dogo Argentino	3	3	2206	2206	3	0	0	0.684909	1.075
chr26_23812465_T/C	chr26:23812465_T_C	DDBX_1_1	10	10	4400	4408	5.974	missense_variant	MODERATE	LIF	Dogue De Bordeaux	5	5	2204	2204	5	0	0	0.684909	1.075
chr26_23812465_T/C	chr26:23812465_T_C	DOBP_1_1	14	14	4396	4404	5.974	missense_variant	MODERATE	LIF	Doberman Pinscher	7	7	2202	2202	7	0	0	0.684909	1.075
chr26_23812465_T/C	chr26:23812465_T_C	DREV_1_1	12	12	4398	4406	5.974	missense_variant	MODERATE	LIF	Drever	6	6	2203	2203	6	0	0	0.684909	1.075
chr26_23812465_T/C	chr26:23812465_T_C	DSFD_1_1	12	12	4398	4406	5.974	missense_variant	MODERATE	LIF	Danish-Swedish Farmdog	6	6	2203	2203	6	0	0	0.684909	1.075
chr26_23812465_T/C	chr26:23812465_T_C	ECKR_1_1	8	8	4402	4410	5.974	missense_variant	MODERATE	LIF	English Cocker Spaniel	4	4	2205	2205	4	0	0	0.684909	1.075
chr26_23812465_T/C	chr26:23812465_T_C	ELOD_1_1	10	10	4400	4408	5.974	missense_variant	MODERATE	LIF	Elo	5	5	2204	2204	5	0	0	0.684909	1.075
chr26_23812465_T/C	chr26:23812465_T_C	ENTB_1_1	12	12	4398	4406	5.974	missense_variant	MODERATE	LIF	Entlebucher Mountain Dog	6	6	2203	2203	6	0	0	0.684909	1.075
chr26_23812465_T/C	chr26:23812465_T_C	ESET_1_1	10	10	4400	4408	5.974	missense_variant	MODERATE	LIF	English Setter	5	5	2204	2204	5	0	0	0.684909	1.075
chr26_23812465_T/C	chr26:23812465_T_C	ESHP_1_1	4	4	4406	4414	5.974	missense_variant	MODERATE	LIF	English Shepherd	2	2	2207	2207	2	0	0	0.684909	1.075
chr26_23812465_T/C	chr26:23812465_T_C	ESMD_1_1	12	12	4398	4406	5.974	missense_variant	MODERATE	LIF	Estrela Mountain Dog	6	6	2203	2203	6	0	0	0.684909	1.075
chr26_23812465_T/C	chr26:23812465_T_C	ESTH_1_1	6	6	4404	4412	5.974	missense_variant	MODERATE	LIF	Estonian Hound	3	3	2206	2206	3	0	0	0.684909	1.075
chr26_23812465_T/C	chr26:23812465_T_C	EURA_1_1	8	8	4402	4410	5.974	missense_variant	MODERATE	LIF	Eurasier	4	4	2205	2205	4	0	0	0.684909	1.075
chr26_23812465_T/C	chr26:23812465_T_C	FBUL_1_1	12	12	4398	4406	5.974	missense_variant	MODERATE	LIF	French Bulldog	6	6	2203	2203	6	0	0	0.684909	1.075
chr26_23812465_T/C	chr26:23812465_T_C	FIEL_1_1	8	8	4402	4410	5.974	missense_variant	MODERATE	LIF	Field Spaniel	4	4	2205	2205	4	0	0	0.684909	1.075
chr26_23812465_T/C	chr26:23812465_T_C	FINH_1_1	12	12	4398	4406	5.974	missense_variant	MODERATE	LIF	Finnish Hound	6	6	2203	2203	6	0	0	0.684909	1.075
chr26_23812465_T/C	chr26:23812465_T_C	FINS_1_1	12	12	4398	4406	5.974	missense_variant	MODERATE	LIF	Finnish Spitz	6	6	2203	2203	6	0	0	0.684909	1.075
chr26_23812465_T/C	chr26:23812465_T_C	FLCR_1_1	22	22	4388	4396	5.974	missense_variant	MODERATE	LIF	Flat-Coated Retriever	11	11	2198	2198	11	0	0	0.684909	1.075
chr26_23812465_T/C	chr26:23812465_T_C	FOMD_1_1	6	6	4404	4412	5.974	missense_variant	MODERATE	LIF	Formosan Mountain Dog	3	3	2206	2206	3	0	0	0.684909	1.075
chr26_23812465_T/C	chr26:23812465_T_C	FONN_1_1	2	2	4408	4416	5.974	missense_variant	MODERATE	LIF	Fonni's Dog	1	1	2208	2208	1	0	0	0.684909	1.075
chr26_23812465_T/C	chr26:23812465_T_C	FRSP_1_1	12	12	4398	4406	5.974	missense_variant	MODERATE	LIF	French Spaniel	6	6	2203	2203	6	0	0	0.684909	1.075
chr26_23812465_T/C	chr26:23812465_T_C	GALG_1_1	12	12	4398	4406	5.974	missense_variant	MODERATE	LIF	Galgo Espanol	6	6	2203	2203	6	0	0	0.684909	1.075
chr26_23812465_T/C	chr26:23812465_T_C	GBGV_1_1	10	10	4400	4408	5.974	missense_variant	MODERATE	LIF	Grand Basset Griffon Vendeen	5	5	2204	2204	5	0	0	0.684909	1.075
chr26_23812465_T/C	chr26:23812465_T_C	GHND_1_1	12	12	4398	4406	5.974	missense_variant	MODERATE	LIF	German Hound	6	6	2203	2203	6	0	0	0.684909	1.075
chr26_23812465_T/C	chr26:23812465_T_C	GHUT_1_1	14	14	4396	4404	5.974	missense_variant	MODERATE	LIF	German Hunting Terrier	7	7	2202	2202	7	0	0	0.684909	1.075
chr26_23812465_T/C	chr26:23812465_T_C	GLEN_1_1	12	12	4398	4406	5.974	missense_variant	MODERATE	LIF	Glen of Imaal Terrier	6	6	2203	2203	6	0	0	0.684909	1.075
chr26_23812465_T/C	chr26:23812465_T_C	GMSP_1_1	12	12	4398	4406	5.974	missense_variant	MODERATE	LIF	German Spaniel	6	6	2203	2203	6	0	0	0.684909	1.075
chr26_23812465_T/C	chr26:23812465_T_C	GOLD_1_1	40	40	4370	4378	5.974	missense_variant	MODERATE	LIF	Golden Retriever	20	20	2189	2189	20	0	0	0.684909	1.075
chr26_23812465_T/C	chr26:23812465_T_C	GORD_1_1	2	2	4408	4416	5.974	missense_variant	MODERATE	LIF	Gordon Setter	1	1	2208	2208	1	0	0	0.684909	1.075
chr26_23812465_T/C	chr26:23812465_T_C	GPIN_1_1	8	8	4402	4410	5.974	missense_variant	MODERATE	LIF	German Pinscher	4	4	2205	2205	4	0	0	0.684909	1.075
chr26_23812465_T/C	chr26:23812465_T_C	GPYR_1_1	14	14	4396	4404	5.974	missense_variant	MODERATE	LIF	Great Pyrenees	7	7	2202	2202	7	0	0	0.684909	1.075
chr26_23812465_T/C	chr26:23812465_T_C	GREE_1_1	8	8	4402	4410	5.974	missense_variant	MODERATE	LIF	Greenland Dog	4	4	2205	2205	4	0	0	0.684909	1.075
chr26_23812465_T/C	chr26:23812465_T_C	GREY_1_1	4	4	4406	4414	5.974	missense_variant	MODERATE	LIF	Greyhound	2	2	2207	2207	2	0	0	0.684909	1.075
chr26_23812465_T/C	chr26:23812465_T_C	GSHP_1_1	8	8	4402	4410	5.974	missense_variant	MODERATE	LIF	German Shorthaired Pointer	4	4	2205	2205	4	0	0	0.684909	1.075
chr26_23812465_T/C	chr26:23812465_T_C	GSMD_1_1	16	16	4394	4402	5.974	missense_variant	MODERATE	LIF	Greater Swiss Mountain Dog	8	8	2201	2201	8	0	0	0.684909	1.075
chr26_23812465_T/C	chr26:23812465_T_C	GSNZ_1_1	22	22	4388	4396	5.974	missense_variant	MODERATE	LIF	Giant Schnauzer	11	11	2198	2198	11	0	0	0.684909	1.075
chr26_23812465_T/C	chr26:23812465_T_C	HAVA_1_1	4	4	4406	4414	5.974	missense_variant	MODERATE	LIF	Havanese	2	2	2207	2207	2	0	0	0.684909	1.075
chr26_23812465_T/C	chr26:23812465_T_C	HOVA_1_1	10	10	4400	4408	5.974	missense_variant	MODERATE	LIF	Hovawart	5	5	2204	2204	5	0	0	0.684909	1.075
chr26_23812465_T/C	chr26:23812465_T_C	HTSV_1_1	6	6	4404	4412	5.974	missense_variant	MODERATE	LIF	Hamiltonstovare	3	3	2206	2206	3	0	0	0.684909	1.075
chr26_23812465_T/C	chr26:23812465_T_C	HUSK_1_1	4	4	4406	4414	5.974	missense_variant	MODERATE	LIF	Siberian Husky	2	2	2207	2207	2	0	0	0.684909	1.075
chr26_23812465_T/C	chr26:23812465_T_C	IBIZ_1_1	22	22	4388	4396	5.974	missense_variant	MODERATE	LIF	Ibizan Hound	11	11	2198	2198	11	0	0	0.684909	1.075
chr26_23812465_T/C	chr26:23812465_T_C	ICES_1_1	12	12	4398	4406	5.974	missense_variant	MODERATE	LIF	Icelandic Sheepdog	6	6	2203	2203	6	0	0	0.684909	1.075
chr26_23812465_T/C	chr26:23812465_T_C	IRIT_1_1	6	6	4404	4412	5.974	missense_variant	MODERATE	LIF	Irish Terrier	3	3	2206	2206	3	0	0	0.684909	1.075
chr26_23812465_T/C	chr26:23812465_T_C	IWOF_1_1	6	6	4404	4412	5.974	missense_variant	MODERATE	LIF	Irish Wolfhound	3	3	2206	2206	3	0	0	0.684909	1.075
chr26_23812465_T/C	chr26:23812465_T_C	IWSP_1_1	12	12	4398	4406	5.974	missense_variant	MODERATE	LIF	Irish Water Spaniel	6	6	2203	2203	6	0	0	0.684909	1.075
chr26_23812465_T/C	chr26:23812465_T_C	JSPZ_1_1	18	18	4392	4400	5.974	missense_variant	MODERATE	LIF	Japanese Spitz	9	9	2200	2200	9	0	0	0.684909	1.075
chr26_23812465_T/C	chr26:23812465_T_C	KAIK_1_1	8	8	4402	4410	5.974	missense_variant	MODERATE	LIF	Kai Ken	4	4	2205	2205	4	0	0	0.684909	1.075
chr26_23812465_T/C	chr26:23812465_T_C	KARA_1_1	10	10	4400	4408	5.974	missense_variant	MODERATE	LIF	Karakachan	5	5	2204	2204	5	0	0	0.684909	1.075
chr26_23812465_T/C	chr26:23812465_T_C	KERY_1_1	6	6	4404	4412	5.974	missense_variant	MODERATE	LIF	Kerry Blue Terrier	3	3	2206	2206	3	0	0	0.684909	1.075
chr26_23812465_T/C	chr26:23812465_T_C	KISH_1_1	6	6	4404	4412	5.974	missense_variant	MODERATE	LIF	Kishu	3	3	2206	2206	3	0	0	0.684909	1.075
chr26_23812465_T/C	chr26:23812465_T_C	KROM_1_1	14	14	4396	4404	5.974	missense_variant	MODERATE	LIF	Kromfohrlander	7	7	2202	2202	7	0	0	0.684909	1.075
chr26_23812465_T/C	chr26:23812465_T_C	KUVZ_1_1	14	14	4396	4404	5.974	missense_variant	MODERATE	LIF	Kuvasz	7	7	2202	2202	7	0	0	0.684909	1.075
chr26_23812465_T/C	chr26:23812465_T_C	LABR_1_1	22	22	4388	4396	5.974	missense_variant	MODERATE	LIF	Labrador Retriever	11	11	2198	2198	11	0	0	0.684909	1.075
chr26_23812465_T/C	chr26:23812465_T_C	LAEK_1_1	8	8	4402	4410	5.974	missense_variant	MODERATE	LIF	Belgian Laekenois	4	4	2205	2205	4	0	0	0.684909	1.075
chr26_23812465_T/C	chr26:23812465_T_C	LAGO_1_1	10	10	4400	4408	5.974	missense_variant	MODERATE	LIF	Lagotto Romagnolo	5	5	2204	2204	5	0	0	0.684909	1.075
chr26_23812465_T/C	chr26:23812465_T_C	LAKE_1_1	12	12	4398	4406	5.974	missense_variant	MODERATE	LIF	Lakeland Terrier	6	6	2203	2203	6	0	0	0.684909	1.075
chr26_23812465_T/C	chr26:23812465_T_C	LANC_1_1	12	12	4398	4406	5.974	missense_variant	MODERATE	LIF	Lancashire Heeler	6	6	2203	2203	6	0	0	0.684909	1.075
chr26_23812465_T/C	chr26:23812465_T_C	LAND_1_1	8	8	4402	4410	5.974	missense_variant	MODERATE	LIF	Landseer	4	4	2205	2205	4	0	0	0.684909	1.075
chr26_23812465_T/C	chr26:23812465_T_C	LEON_1_1	36	36	4374	4382	5.974	missense_variant	MODERATE	LIF	Leonberger	18	18	2191	2191	18	0	0	0.684909	1.075
chr26_23812465_T/C	chr26:23812465_T_C	LEOP_1_1	12	12	4398	4406	5.974	missense_variant	MODERATE	LIF	Catahoula Leopard Dog	6	6	2203	2203	6	0	0	0.684909	1.075
chr26_23812465_T/C	chr26:23812465_T_C	LMUN_1_1	2	2	4408	4416	5.974	missense_variant	MODERATE	LIF	Large Munsterlander	1	1	2208	2208	1	0	0	0.684909	1.075
chr26_23812465_T/C	chr26:23812465_T_C	LOWC_1_1	8	8	4402	4410	5.974	missense_variant	MODERATE	LIF	Lowchen	4	4	2205	2205	4	0	0	0.684909	1.075
chr26_23812465_T/C	chr26:23812465_T_C	MAAG_1_1	12	12	4398	4406	5.974	missense_variant	MODERATE	LIF	Magyar Agar	6	6	2203	2203	6	0	0	0.684909	1.075
chr26_23812465_T/C	chr26:23812465_T_C	MALT_1_1	10	10	4400	4408	5.974	missense_variant	MODERATE	LIF	Maltese	5	5	2204	2204	5	0	0	0.684909	1.075
chr26_23812465_T/C	chr26:23812465_T_C	MANT_1_1	18	18	4392	4400	5.974	missense_variant	MODERATE	LIF	Manchester Terrier (Standard)	9	9	2200	2200	9	0	0	0.684909	1.075
chr26_23812465_T/C	chr26:23812465_T_C	MAST_1_1	18	18	4392	4400	5.974	missense_variant	MODERATE	LIF	Mastiff	9	9	2200	2200	9	0	0	0.684909	1.075
chr26_23812465_T/C	chr26:23812465_T_C	MJMA_1_1	6	6	4404	4412	5.974	missense_variant	MODERATE	LIF	Majorca Mastiff	3	3	2206	2206	3	0	0	0.684909	1.075
chr26_23812465_T/C	chr26:23812465_T_C	MSNZ_1_1	14	14	4396	4404	5.974	missense_variant	MODERATE	LIF	Miniature Schnauzer	7	7	2202	2202	7	0	0	0.684909	1.075
chr26_23812465_T/C	chr26:23812465_T_C	MUDI_1_1	8	8	4402	4410	5.974	missense_variant	MODERATE	LIF	Mudi	4	4	2205	2205	4	0	0	0.684909	1.075
chr26_23812465_T/C	chr26:23812465_T_C	NBUH_1_1	8	8	4402	4410	5.974	missense_variant	MODERATE	LIF	Norwegian Buhund	4	4	2205	2205	4	0	0	0.684909	1.075
chr26_23812465_T/C	chr26:23812465_T_C	NEWF_1_1	20	20	4390	4398	5.974	missense_variant	MODERATE	LIF	Newfoundland	10	10	2199	2199	10	0	0	0.684909	1.075
chr26_23812465_T/C	chr26:23812465_T_C	NLUN_1_1	2	2	4408	4416	5.974	missense_variant	MODERATE	LIF	Norwegian Lundehund	1	1	2208	2208	1	0	0	0.684909	1.075
chr26_23812465_T/C	chr26:23812465_T_C	NORB_1_1	10	10	4400	4408	5.974	missense_variant	MODERATE	LIF	Norrbottenspetz	5	5	2204	2204	5	0	0	0.684909	1.075
chr26_23812465_T/C	chr26:23812465_T_C	NORF_1_1	14	14	4396	4404	5.974	missense_variant	MODERATE	LIF	Norfolk Terrier	7	7	2202	2202	7	0	0	0.684909	1.075
chr26_23812465_T/C	chr26:23812465_T_C	NOWT_1_1	12	12	4398	4406	5.974	missense_variant	MODERATE	LIF	Norwich Terrier	6	6	2203	2203	6	0	0	0.684909	1.075
chr26_23812465_T/C	chr26:23812465_T_C	NSDT_1_1	8	8	4402	4410	5.974	missense_variant	MODERATE	LIF	Nova Scotia Duck Tolling Retriever	4	4	2205	2205	4	0	0	0.684909	1.075
chr26_23812465_T/C	chr26:23812465_T_C	OLES_1_1	14	14	4396	4404	5.974	missense_variant	MODERATE	LIF	Old English Sheepdog	7	7	2202	2202	7	0	0	0.684909	1.075
chr26_23812465_T/C	chr26:23812465_T_C	OTTR_1_1	12	12	4398	4406	5.974	missense_variant	MODERATE	LIF	Otterhound	6	6	2203	2203	6	0	0	0.684909	1.075
chr26_23812465_T/C	chr26:23812465_T_C	PASP_1_1	8	8	4402	4410	5.974	missense_variant	MODERATE	LIF	Pont-Audemer spaniel	4	4	2205	2205	4	0	0	0.684909	1.075
chr26_23812465_T/C	chr26:23812465_T_C	PATR_1_1	8	8	4402	4410	5.974	missense_variant	MODERATE	LIF	Patterdale Terrier	4	4	2205	2205	4	0	0	0.684909	1.075
chr26_23812465_T/C	chr26:23812465_T_C	PEKE_1_1	10	10	4400	4408	5.974	missense_variant	MODERATE	LIF	Pekingese	5	5	2204	2204	5	0	0	0.684909	1.075
chr26_23812465_T/C	chr26:23812465_T_C	PEMB_1_1	8	8	4402	4410	5.974	missense_variant	MODERATE	LIF	Pembroke Welsh Corgi	4	4	2205	2205	4	0	0	0.684909	1.075
chr26_23812465_T/C	chr26:23812465_T_C	PGRT_1_1	10	10	4400	4408	5.974	missense_variant	MODERATE	LIF	Prague Ratter	5	5	2204	2204	5	0	0	0.684909	1.075
chr26_23812465_T/C	chr26:23812465_T_C	PHAR_1_1	10	10	4400	4408	5.974	missense_variant	MODERATE	LIF	Pharaoh Hound	5	5	2204	2204	5	0	0	0.684909	1.075
chr26_23812465_T/C	chr26:23812465_T_C	POSA_1_1	2	2	4408	4416	5.974	missense_variant	MODERATE	LIF	Posavac Hound	1	1	2208	2208	1	0	0	0.684909	1.075
chr26_23812465_T/C	chr26:23812465_T_C	POSD_1_1	12	12	4398	4406	5.974	missense_variant	MODERATE	LIF	Portuguese Sheepdog	6	6	2203	2203	6	0	0	0.684909	1.075
chr26_23812465_T/C	chr26:23812465_T_C	PTAS_1_1	14	14	4396	4404	5.974	missense_variant	MODERATE	LIF	Polish Tatra Sheepdog	7	7	2202	2202	7	0	0	0.684909	1.075
chr26_23812465_T/C	chr26:23812465_T_C	PTWD_1_1	22	22	4388	4396	5.974	missense_variant	MODERATE	LIF	Portuguese Water Dog	11	11	2198	2198	11	0	0	0.684909	1.075
chr26_23812465_T/C	chr26:23812465_T_C	PUDL_1_1	6	6	4404	4412	5.974	missense_variant	MODERATE	LIF	Pudelpointer	3	3	2206	2206	3	0	0	0.684909	1.075
chr26_23812465_T/C	chr26:23812465_T_C	PUGD_1_1	4	4	4406	4414	5.974	missense_variant	MODERATE	LIF	Pug	2	2	2207	2207	2	0	0	0.684909	1.075
chr26_23812465_T/C	chr26:23812465_T_C	PULI_1_1	14	14	4396	4404	5.974	missense_variant	MODERATE	LIF	Puli	7	7	2202	2202	7	0	0	0.684909	1.075
chr26_23812465_T/C	chr26:23812465_T_C	PUMI_1_1	12	12	4398	4406	5.974	missense_variant	MODERATE	LIF	Pumi	6	6	2203	2203	6	0	0	0.684909	1.075
chr26_23812465_T/C	chr26:23812465_T_C	PYSH_1_1	22	22	4388	4396	5.974	missense_variant	MODERATE	LIF	Pyrenean Shepherd	11	11	2198	2198	11	0	0	0.684909	1.075
chr26_23812465_T/C	chr26:23812465_T_C	RHOD_1_1	10	10	4400	4408	5.974	missense_variant	MODERATE	LIF	Rhodesian Ridgeback	5	5	2204	2204	5	0	0	0.684909	1.075
chr26_23812465_T/C	chr26:23812465_T_C	ROTT_1_1	10	10	4400	4408	5.974	missense_variant	MODERATE	LIF	Rottweiler	5	5	2204	2204	5	0	0	0.684909	1.075
chr26_23812465_T/C	chr26:23812465_T_C	RTOY_1_1	12	12	4398	4406	5.974	missense_variant	MODERATE	LIF	Russian Toy	6	6	2203	2203	6	0	0	0.684909	1.075
chr26_23812465_T/C	chr26:23812465_T_C	RUSH_1_1	12	12	4398	4406	5.974	missense_variant	MODERATE	LIF	Russian Hound	6	6	2203	2203	6	0	0	0.684909	1.075
chr26_23812465_T/C	chr26:23812465_T_C	SAAR_1_1	6	6	4404	4412	5.974	missense_variant	MODERATE	LIF	Saarloos Wolfdog	3	3	2206	2206	3	0	0	0.684909	1.075
chr26_23812465_T/C	chr26:23812465_T_C	SALU_1_1	8	8	4402	4410	5.974	missense_variant	MODERATE	LIF	Saluki	4	4	2205	2205	4	0	0	0.684909	1.075
chr26_23812465_T/C	chr26:23812465_T_C	SAMO_1_1	44	44	4366	4374	5.974	missense_variant	MODERATE	LIF	Samoyed	22	22	2187	2187	22	0	0	0.684909	1.075
chr26_23812465_T/C	chr26:23812465_T_C	SCOT_1_1	58	58	4352	4360	5.974	missense_variant	MODERATE	LIF	Scottish Terrier	29	29	2180	2180	29	0	0	0.684909	1.075
chr26_23812465_T/C	chr26:23812465_T_C	SCPD_1_1	8	8	4402	4410	5.974	missense_variant	MODERATE	LIF	Schapendoes	4	4	2205	2205	4	0	0	0.684909	1.075
chr26_23812465_T/C	chr26:23812465_T_C	SEAL_1_1	14	14	4396	4404	5.974	missense_variant	MODERATE	LIF	Sealyham Terrier	7	7	2202	2202	7	0	0	0.684909	1.075
chr26_23812465_T/C	chr26:23812465_T_C	SGGO_1_1	8	8	4402	4410	5.974	missense_variant	MODERATE	LIF	Segugio Italiano	4	4	2205	2205	4	0	0	0.684909	1.075
chr26_23812465_T/C	chr26:23812465_T_C	SHAR_1_1	14	14	4396	4404	5.974	missense_variant	MODERATE	LIF	Shar Pei	7	7	2202	2202	7	0	0	0.684909	1.075
chr26_23812465_T/C	chr26:23812465_T_C	SHIB_1_1	8	8	4402	4410	5.974	missense_variant	MODERATE	LIF	Shiba Inu	4	4	2205	2205	4	0	0	0.684909	1.075
chr26_23812465_T/C	chr26:23812465_T_C	SHIH_1_1	10	10	4400	4408	5.974	missense_variant	MODERATE	LIF	Shih Tzu	5	5	2204	2204	5	0	0	0.684909	1.075
chr26_23812465_T/C	chr26:23812465_T_C	SHIK_1_1	2	2	4408	4416	5.974	missense_variant	MODERATE	LIF	Shikoku	1	1	2208	2208	1	0	0	0.684909	1.075
chr26_23812465_T/C	chr26:23812465_T_C	SILK_1_1	10	10	4400	4408	5.974	missense_variant	MODERATE	LIF	Silky Terrier	5	5	2204	2204	5	0	0	0.684909	1.075
chr26_23812465_T/C	chr26:23812465_T_C	SKIP_1_1	12	12	4398	4406	5.974	missense_variant	MODERATE	LIF	Schipperke	6	6	2203	2203	6	0	0	0.684909	1.075
chr26_23812465_T/C	chr26:23812465_T_C	SKWH_1_1	4	4	4406	4414	5.974	missense_variant	MODERATE	LIF	Silken Windhound	2	2	2207	2207	2	0	0	0.684909	1.075
chr26_23812465_T/C	chr26:23812465_T_C	SKYE_1_1	4	4	4406	4414	5.974	missense_variant	MODERATE	LIF	Skye Terrier	2	2	2207	2207	2	0	0	0.684909	1.075
chr26_23812465_T/C	chr26:23812465_T_C	SLCU_1_1	14	14	4396	4404	5.974	missense_variant	MODERATE	LIF	Slovak Cuvac	7	7	2202	2202	7	0	0	0.684909	1.075
chr26_23812465_T/C	chr26:23812465_T_C	SLWP_1_1	8	8	4402	4410	5.974	missense_variant	MODERATE	LIF	Slovakian Wirehaired Pointer	4	4	2205	2205	4	0	0	0.684909	1.075
chr26_23812465_T/C	chr26:23812465_T_C	SMSH_1_1	14	14	4396	4404	5.974	missense_variant	MODERATE	LIF	Small Swiss Hound	7	7	2202	2202	7	0	0	0.684909	1.075
chr26_23812465_T/C	chr26:23812465_T_C	SMUN_1_1	22	22	4388	4396	5.974	missense_variant	MODERATE	LIF	Small Munsterlander	11	11	2198	2198	11	0	0	0.684909	1.075
chr26_23812465_T/C	chr26:23812465_T_C	SPIN_1_1	14	14	4396	4404	5.974	missense_variant	MODERATE	LIF	Spinone Italiano	7	7	2202	2202	7	0	0	0.684909	1.075
chr26_23812465_T/C	chr26:23812465_T_C	SPMT_1_1	12	12	4398	4406	5.974	missense_variant	MODERATE	LIF	Spanish Mastiff	6	6	2203	2203	6	0	0	0.684909	1.075
chr26_23812465_T/C	chr26:23812465_T_C	SPOO_1_1	14	14	4396	4404	5.974	missense_variant	MODERATE	LIF	Standard Poodle	7	7	2202	2202	7	0	0	0.684909	1.075
chr26_23812465_T/C	chr26:23812465_T_C	SPWD_1_1	8	8	4402	4410	5.974	missense_variant	MODERATE	LIF	Spanish Water Dog	4	4	2205	2205	4	0	0	0.684909	1.075
chr26_23812465_T/C	chr26:23812465_T_C	SROV_1_1	6	6	4404	4412	5.974	missense_variant	MODERATE	LIF	South Russian Ovcharka	3	3	2206	2206	3	0	0	0.684909	1.075
chr26_23812465_T/C	chr26:23812465_T_C	SSHP_1_1	50	50	4360	4368	5.974	missense_variant	MODERATE	LIF	Shetland Sheepdog	25	25	2184	2184	25	0	0	0.684909	1.075
chr26_23812465_T/C	chr26:23812465_T_C	SSNZ_1_1	12	12	4398	4406	5.974	missense_variant	MODERATE	LIF	Standard Schnauzer	6	6	2203	2203	6	0	0	0.684909	1.075
chr26_23812465_T/C	chr26:23812465_T_C	STAF_1_1	12	12	4398	4406	5.974	missense_variant	MODERATE	LIF	Staffordshire Bull Terrier	6	6	2203	2203	6	0	0	0.684909	1.075
chr26_23812465_T/C	chr26:23812465_T_C	STBY_1_1	6	6	4404	4412	5.974	missense_variant	MODERATE	LIF	Stabyhoun	3	3	2206	2206	3	0	0	0.684909	1.075
chr26_23812465_T/C	chr26:23812465_T_C	SUSX_1_1	8	8	4402	4410	5.974	missense_variant	MODERATE	LIF	Sussex Spaniel	4	4	2205	2205	4	0	0	0.684909	1.075
chr26_23812465_T/C	chr26:23812465_T_C	SVAL_1_1	8	8	4402	4410	5.974	missense_variant	MODERATE	LIF	Swedish Vallhund	4	4	2205	2205	4	0	0	0.684909	1.075
chr26_23812465_T/C	chr26:23812465_T_C	TIBS_1_1	8	8	4402	4410	5.974	missense_variant	MODERATE	LIF	Tibetan Spaniel	4	4	2205	2205	4	0	0	0.684909	1.075
chr26_23812465_T/C	chr26:23812465_T_C	TIBT_1_1	14	14	4396	4404	5.974	missense_variant	MODERATE	LIF	Tibetan Terrier	7	7	2202	2202	7	0	0	0.684909	1.075
chr26_23812465_T/C	chr26:23812465_T_C	TOSA_1_1	6	6	4404	4412	5.974	missense_variant	MODERATE	LIF	Tosa Inu	3	3	2206	2206	3	0	0	0.684909	1.075
chr26_23812465_T/C	chr26:23812465_T_C	TURM_1_1	8	8	4402	4410	5.974	missense_variant	MODERATE	LIF	Turkish Mastiff	4	4	2205	2205	4	0	0	0.684909	1.075
chr26_23812465_T/C	chr26:23812465_T_C	TYFX_1_1	20	20	4390	4398	5.974	missense_variant	MODERATE	LIF	Toy Fox Terrier	10	10	2199	2199	10	0	0	0.684909	1.075
chr26_23812465_T/C	chr26:23812465_T_C	VILL_AC_1_1	6	6	4404	4412	5.974	missense_variant	MODERATE	LIF	NA	3	3	2206	2206	3	0	0	0.684909	1.075
chr26_23812465_T/C	chr26:23812465_T_C	VIZS_1_1	16	16	4394	4402	5.974	missense_variant	MODERATE	LIF	Vizsla	8	8	2201	2201	8	0	0	0.684909	1.075
chr26_23812465_T/C	chr26:23812465_T_C	WEIM_1_1	16	16	4394	4402	5.974	missense_variant	MODERATE	LIF	Weimaraner	8	8	2201	2201	8	0	0	0.684909	1.075
chr26_23812465_T/C	chr26:23812465_T_C	WELT_1_1	10	10	4400	4408	5.974	missense_variant	MODERATE	LIF	Welsh Terrier	5	5	2204	2204	5	0	0	0.684909	1.075
chr26_23812465_T/C	chr26:23812465_T_C	WFOX_1_1	6	6	4404	4412	5.974	missense_variant	MODERATE	LIF	Wire Fox Terrier	3	3	2206	2206	3	0	0	0.684909	1.075
chr26_23812465_T/C	chr26:23812465_T_C	WHIP_1_1	14	14	4396	4404	5.974	missense_variant	MODERATE	LIF	Whippet	7	7	2202	2202	7	0	0	0.684909	1.075
chr26_23812465_T/C	chr26:23812465_T_C	WHPG_1_1	12	12	4398	4406	5.974	missense_variant	MODERATE	LIF	Wirehaired Pointing Griffon	6	6	2203	2203	6	0	0	0.684909	1.075
chr26_23812465_T/C	chr26:23812465_T_C	WHWT_1_1	16	16	4394	4402	5.974	missense_variant	MODERATE	LIF	West Highland White Terrier	8	8	2201	2201	8	0	0	0.684909	1.075
chr26_23812465_T/C	chr26:23812465_T_C	WSSP_1_1	8	8	4402	4410	5.974	missense_variant	MODERATE	LIF	Welsh Springer Spaniel	4	4	2205	2205	4	0	0	0.684909	1.075
chr26_23812465_T/C	chr26:23812465_T_C	YORK_1_1	14	14	4396	4404	5.974	missense_variant	MODERATE	LIF	Yorkshire Terrier	7	7	2202	2202	7	0	0	0.684909	1.075
chr26_23812465_T/C	chr26:23812465_T_C	ZERD_1_1	8	8	4402	4410	5.974	missense_variant	MODERATE	LIF	Turkish Zerdava	4	4	2205	2205	4	0	0	0.684909	1.075
chr26_23812465_T/C	chr26:23812465_T_C	BORD_1_1	56	56	4354	4362	5.974	missense_variant	MODERATE	LIF	Border Collie	28	28	2181	2181	28	0	0	0.684909	1.075
chr26_23812465_T/C	chr26:23812465_T_C	KEES_1_1	16	16	4394	4402	5.974	missense_variant	MODERATE	LIF	Keeshond	8	8	2201	2201	8	0	0	0.684909	1.075
chr26_23812465_T/C	chr26:23812465_T_C	STBD_1_1	22	22	4388	4396	5.974	missense_variant	MODERATE	LIF	Saint Bernard	11	11	2198	2198	11	0	0	0.684909	1.075
chr26_23812465_T/C	chr26:23812465_T_C	ACKR_1_1	16	16	4394	4402	5.974	missense_variant	MODERATE	LIF	American Cocker Spaniel	8	8	2201	2201	8	0	0	0.684909	1.075
chr26_23812465_T/C	chr26:23812465_T_C	DEER_1_1	16	16	4394	4402	5.974	missense_variant	MODERATE	LIF	Scottish Deerhound	8	8	2201	2201	8	0	0	0.684909	1.075
chr26_23812465_T/C	chr26:23812465_T_C	AUCD_1_1	14	14	4396	4404	5.974	missense_variant	MODERATE	LIF	Australian Cattle Dog	7	7	2202	2202	7	0	0	0.684909	1.075
chr26_23812465_T/C	chr26:23812465_T_C	CHIH_1_1	14	14	4396	4404	5.974	missense_variant	MODERATE	LIF	Chihuahua	7	7	2202	2202	7	0	0	0.684909	1.075
chr26_23812465_T/C	chr26:23812465_T_C	ESSP_1_1	12	12	4398	4406	5.974	missense_variant	MODERATE	LIF	English Springer Spaniel	6	6	2203	2203	6	0	0	0.684909	1.075
chr26_23812465_T/C	chr26:23812465_T_C	SLOU_1_1	14	14	4396	4404	5.974	missense_variant	MODERATE	LIF	Sloughi	7	7	2202	2202	7	0	0	0.684909	1.075
chr26_23812465_T/C	chr26:23812465_T_C	ANFH_1_1	28	28	4382	4390	5.974	missense_variant	MODERATE	LIF	Anglo-Francais hound	14	14	2195	2195	14	0	0	0.684909	1.075
chr26_23812465_T/C	chr26:23812465_T_C	BEAG_1_1	8	8	4402	4410	5.974	missense_variant	MODERATE	LIF	Beagle	4	4	2205	2205	4	0	0	0.684909	1.075
chr26_23812465_T/C	chr26:23812465_T_C	GWHP_1_1	8	8	4402	4410	5.974	missense_variant	MODERATE	LIF	German Wirehaired Pointer	4	4	2205	2205	4	0	0	0.684909	1.075
chr26_23812465_T/C	chr26:23812465_T_C	IRSE_1_1	4	4	4406	4414	5.974	missense_variant	MODERATE	LIF	Irish Setter	2	2	2207	2207	2	0	0	0.684909	1.075
chr26_23812465_T/C	chr26:23812465_T_C	PYMF_1_1	12	12	4398	4406	5.974	missense_variant	MODERATE	LIF	Pyrenean Mastiff	6	6	2203	2203	6	0	0	0.684909	1.075
chr26_23812465_T/C	chr26:23812465_T_C	APPZ_1_1	18	18	4392	4400	5.974	missense_variant	MODERATE	LIF	Appenzeller Sennenhund	9	9	2200	2200	9	0	0	0.684909	1.075
chr26_23812465_T/C	chr26:23812465_T_C	WSSD_1_1	18	18	4392	4400	5.974	missense_variant	MODERATE	LIF	White Swiss Shepherd Dog	9	9	2200	2200	9	0	0	0.684909	1.075
chr26_23812465_T/C	chr26:23812465_T_C	SCWT_1_1	8	8	4402	4410	5.974	missense_variant	MODERATE	LIF	Soft Coated Wheaten Terrier	4	4	2205	2205	4	0	0	0.684909	1.075
chr26_23812465_T/C	chr26:23812465_T_C	MAMS_1_1	2	2	4408	4416	5.974	missense_variant	MODERATE	LIF	Miniature American Shepherd	1	1	2208	2208	1	0	0	0.684909	1.075
chr26_23812465_T/C	chr26:23812465_T_C	PBGV_1_1	18	18	4392	4400	5.974	missense_variant	MODERATE	LIF	Petit Basset Griffon Vendeen	9	9	2200	2200	9	0	0	0.684909	1.075
chr26_23812465_T/C	chr26:23812465_T_C	AFFN_1_1	8	8	4402	4410	5.974	missense_variant	MODERATE	LIF	Affenpinscher	4	4	2205	2205	4	0	0	0.684909	1.075
chr26_23812465_T/C	chr26:23812465_T_C	RTVB_1_1	12	12	4398	4406	5.974	missense_variant	MODERATE	LIF	Russian Tsvetnaya Bolonka	6	6	2203	2203	6	0	0	0.684909	1.075
chr26_23812465_T/C	chr26:23812465_T_C	AUSS_1_1	12	12	4398	4406	5.974	missense_variant	MODERATE	LIF	Australian Shepherd	6	6	2203	2203	6	0	0	0.684909	1.075
chr26_23812465_T/C	chr26:23812465_T_C	MARM_1_1	10	10	4400	4408	5.974	missense_variant	MODERATE	LIF	Maremma Sheepdog	5	5	2204	2204	5	0	0	0.684909	1.075
chr26_23812465_T/C	chr26:23812465_T_C	COTO_1_1	10	10	4400	4408	5.974	missense_variant	MODERATE	LIF	Coton de Tulear	5	5	2204	2204	5	0	0	0.684909	1.075
chr26_23812465_T/C	chr26:23812465_T_C	POLG_1_1	16	16	4394	4402	5.974	missense_variant	MODERATE	LIF	Polish Greyhound	8	8	2201	2201	8	0	0	0.684909	1.075
chr26_23812465_T/C	chr26:23812465_T_C	PRES_1_1	16	16	4394	4402	5.974	missense_variant	MODERATE	LIF	Presa Canario	8	8	2201	2201	8	0	0	0.684909	1.075
chr26_23812465_T/C	chr26:23812465_T_C	SMFX_1_1	14	14	4396	4404	5.974	missense_variant	MODERATE	LIF	Smooth Fox Terrier	7	7	2202	2202	7	0	0	0.684909	1.075
chr26_23812465_T/C	chr26:23812465_T_C	ETOY_1_1	2	2	4408	4416	5.974	missense_variant	MODERATE	LIF	English Toy Spaniel	1	1	2208	2208	1	0	0	0.684909	1.075
chr26_23812465_T/C	chr26:23812465_T_C	REDB_1_1	6	6	4404	4412	5.974	missense_variant	MODERATE	LIF	Redbone Coonhound	3	3	2206	2206	3	0	0	0.684909	1.075
chr26_23812465_T/C	chr26:23812465_T_C	AUPO_1_1	10	10	4400	4408	5.974	missense_variant	MODERATE	LIF	Auvergne Pointer	5	5	2204	2204	5	0	0	0.684909	1.075
chr26_23812465_T/C	chr26:23812465_T_C	VILL_NP_1_1	10	10	4400	4408	5.974	missense_variant	MODERATE	LIF	NA	5	5	2204	2204	5	0	0	0.684909	1.075
chr26_23812465_T/C	chr26:23812465_T_C	MPIN_1_1	6	6	4404	4412	5.974	missense_variant	MODERATE	LIF	Miniature Pinscher	3	3	2206	2206	3	0	0	0.684909	1.075
chr26_23812465_T/C	chr26:23812465_T_C	PAPI_1_1	6	6	4404	4412	5.974	missense_variant	MODERATE	LIF	Continental Toy Spaniel (Papillon)	3	3	2206	2206	3	0	0	0.684909	1.075
chr26_23812465_T/C	chr26:23812465_T_C	DACH_1_1	58	58	4352	4360	5.974	missense_variant	MODERATE	LIF	Dachshund	29	29	2180	2180	29	0	0	0.684909	1.075
chr26_23812465_T/C	chr26:23812465_T_C	CAUC_1_1	6	6	4404	4412	5.974	missense_variant	MODERATE	LIF	Caucasian Ovcharka	3	3	2206	2206	3	0	0	0.684909	1.075
chr26_23812465_T/C	chr26:23812465_T_C	MNTY_1_1	4	4	4406	4414	5.974	missense_variant	MODERATE	LIF	Manchester Terrier (Toy)	2	2	2207	2207	2	0	0	0.684909	1.075
chr26_23812465_T/C	chr26:23812465_T_C	CLUP_IR_1_1	6	6	4404	4412	5.974	missense_variant	MODERATE	LIF	Wolf	3	3	2206	2206	3	0	0	0.684909	1.075
chr26_23812465_T/C	chr26:23812465_T_C	PPOD_1_2	8	8	4402	4410	5.974	missense_variant	MODERATE	LIF	Portuguese Podengo Pequeno	4	4	2205	2205	4	0	0	0.684909	1.075
chr26_23812465_T/C	chr26:23812465_T_C	CANE_1_1	8	8	4402	4410	5.974	missense_variant	MODERATE	LIF	Cane Corso	4	4	2205	2205	4	0	0	0.684909	1.075
chr26_23812465_T/C	chr26:23812465_T_C	ANAT_1_1	6	6	4404	4412	5.974	missense_variant	MODERATE	LIF	Anatolian Shepherd	3	3	2206	2206	3	0	0	0.684909	1.075
chr26_23812465_T/C	chr26:23812465_T_C	BRJH_1_1	14	14	4396	4404	5.974	missense_variant	MODERATE	LIF	Bruno Jura Hound	7	7	2202	2202	7	0	0	0.684909	1.075
chr26_23812465_T/C	chr26:23812465_T_C	PHAL_1_1	14	14	4396	4404	5.974	missense_variant	MODERATE	LIF	Continental Toy Spaniel (Phalene)	7	7	2202	2202	7	0	0	0.684909	1.075
chr26_23812465_T/C	chr26:23812465_T_C	BMAL_1_1	30	30	4380	4388	5.974	missense_variant	MODERATE	LIF	Belgian Malinois	15	15	2194	2194	15	0	0	0.684909	1.075
chr26_23812465_T/C	chr26:23812465_T_C	KELP_1_2	4	4	4406	4414	5.974	missense_variant	MODERATE	LIF	Australian Kelpie	2	2	2207	2207	2	0	0	0.684909	1.075
chr26_23812465_T/C	chr26:23812465_T_C	BELS_1_1	28	28	4382	4390	5.974	missense_variant	MODERATE	LIF	Belgian Sheepdog	14	14	2195	2195	14	0	0	0.684909	1.075
chr26_23812465_T/C	chr26:23812465_T_C	BULT_1_1	56	56	4354	4362	5.974	missense_variant	MODERATE	LIF	Bull Terrier	28	28	2181	2181	28	0	0	0.684909	1.075
chr26_23812465_T/C	chr26:23812465_T_C	CNTI_1_1	8	8	4402	4410	5.974	missense_variant	MODERATE	LIF	Continental Bulldog	4	4	2205	2205	4	0	0	0.684909	1.075
chr26_23812465_T/C	chr26:23812465_T_C	GRNI_1_1	8	8	4402	4410	5.974	missense_variant	MODERATE	LIF	Griffon Nivernais	4	4	2205	2205	4	0	0	0.684909	1.075
chr26_23812465_T/C	chr26:23812465_T_C	PARS_1_1	14	14	4396	4404	5.974	missense_variant	MODERATE	LIF	Parson Russell Terrier	7	7	2202	2202	7	0	0	0.684909	1.075
chr26_23812465_T/C	chr26:23812465_T_C	ZAGR_1_1	22	22	4388	4396	5.974	missense_variant	MODERATE	LIF	Zagar	11	11	2198	2198	11	0	0	0.684909	1.075
chr26_23812465_T/C	chr26:23812465_T_C	BLPS_1_1	2	2	4408	4416	5.974	missense_variant	MODERATE	LIF	Blue Picardy Spaniel	1	1	2208	2208	1	0	0	0.684909	1.075
chr26_23812465_T/C	chr26:23812465_T_C	DING_1_1	48	48	4362	4370	5.974	missense_variant	MODERATE	LIF	Dingo	24	24	2185	2185	24	0	0	0.684909	1.075
chr26_23812465_T/C	chr26:23812465_T_C	PISP_1_1	10	10	4400	4408	5.974	missense_variant	MODERATE	LIF	Picardy Spaniel	5	5	2204	2204	5	0	0	0.684909	1.075
chr26_23812465_T/C	chr26:23812465_T_C	EPNT_1_2	16	16	4394	4402	5.974	missense_variant	MODERATE	LIF	English Pointer	8	8	2201	2201	8	0	0	0.684909	1.075
chr26_23812465_T/C	chr26:23812465_T_C	LHSA_1_1	12	12	4398	4406	5.974	missense_variant	MODERATE	LIF	Lhasa Apso	6	6	2203	2203	6	0	0	0.684909	1.075
chr26_23812465_T/C	chr26:23812465_T_C	GSPZ_1_1	20	20	4390	4398	5.974	missense_variant	MODERATE	LIF	German Spitz	10	10	2199	2199	10	0	0	0.684909	1.075
chr26_23812465_T/C	chr26:23812465_T_C	NELK_1_1	38	38	4372	4380	5.974	missense_variant	MODERATE	LIF	Norwegian Elkhound	19	19	2190	2190	19	0	0	0.684909	1.075
chr26_23812465_T/C	chr26:23812465_T_C	KUND_1_1	4	4	4406	4414	5.974	missense_variant	MODERATE	LIF	Kunming Dog	2	2	2207	2207	2	0	0	0.684909	1.075
chr26_23812465_T/C	chr26:23812465_T_C	TPOO_1_1	20	20	4390	4398	5.974	missense_variant	MODERATE	LIF	Toy Poodle	10	10	2199	2199	10	0	0	0.684909	1.075
chr26_23812465_T/C	chr26:23812465_T_C	FOXH_1_1	12	12	4398	4406	5.974	missense_variant	MODERATE	LIF	Foxhound	6	6	2203	2203	6	0	0	0.684909	1.075
chr26_23812465_T/C	chr26:23812465_T_C	EGTT_1_1	14	14	4396	4404	5.974	missense_variant	MODERATE	LIF	English Toy Terrier	7	7	2202	2202	7	0	0	0.684909	1.075
chr26_23812465_T/C	chr26:23812465_T_C	SWHN_1_1	12	12	4398	4406	5.974	missense_variant	MODERATE	LIF	Swiss Hound	6	6	2203	2203	6	0	0	0.684909	1.075
chr26_23812465_T/C	chr26:23812465_T_C	THAI_1_1	36	36	4374	4382	5.974	missense_variant	MODERATE	LIF	Thai Ridgeback	18	18	2191	2191	18	0	0	0.684909	1.075
chr26_23812465_T/C	chr26:23812465_T_C	CLUP_CN_1_2	8	8	4402	4410	5.974	missense_variant	MODERATE	LIF	Wolf	4	4	2205	2205	4	0	0	0.684909	1.075
chr26_23812465_T/C	chr26:23812465_T_C	CLUP_CN_2_2	6	6	4404	4412	5.974	missense_variant	MODERATE	LIF	Wolf	3	3	2206	2206	3	0	0	0.684909	1.075
chr26_23812465_T/C	chr26:23812465_T_C	TERV_1_1	2	2	4408	4416	5.974	missense_variant	MODERATE	LIF	Belgian Tervuren	1	1	2208	2208	1	0	0	0.684909	1.075
chr26_23812465_T/C	chr26:23812465_T_C	KELP_2_2	8	8	4402	4410	5.974	missense_variant	MODERATE	LIF	Australian Kelpie	4	4	2205	2205	4	0	0	0.684909	1.075
chr26_23812465_T/C	chr26:23812465_T_C	PERH_1_2	8	8	4402	4410	5.974	missense_variant	MODERATE	LIF	Peruvian Hairless	4	4	2205	2205	4	0	0	0.684909	1.075
chr26_23812465_T/C	chr26:23812465_T_C	PERH_2_2	2	2	4408	4416	5.974	missense_variant	MODERATE	LIF	Peruvian Hairless	1	1	2208	2208	1	0	0	0.684909	1.075
chr26_23812465_T/C	chr26:23812465_T_C	ILIR_2_2	2	2	4408	4416	5.974	missense_variant	MODERATE	LIF	Molosi Ilir	1	1	2208	2208	1	0	0	0.684909	1.075
chr26_23812465_T/C	chr26:23812465_T_C	PPOD_2_2	4	4	4406	4414	5.974	missense_variant	MODERATE	LIF	Portuguese Podengo Pequeno	2	2	2207	2207	2	0	0	0.684909	1.075
chr26_23812465_T/C	chr26:23812465_T_C	POMR_1_1	60	60	4350	4358	5.974	missense_variant	MODERATE	LIF	Pomeranian	30	30	2179	2179	30	0	0	0.684909	1.075
chr26_23812465_T/C	chr26:23812465_T_C	XOLO_1_2	4	4	4406	4414	5.974	missense_variant	MODERATE	LIF	Xoloitzcuintli	2	2	2207	2207	2	0	0	0.684909	1.075
chr26_23812465_T/C	chr26:23812465_T_C	GRSD_2_2	4	4	4406	4414	5.974	missense_variant	MODERATE	LIF	German Shepherd Dog	2	2	2207	2207	2	0	0	0.684909	1.075
chr26_23812465_T/C	chr26:23812465_T_C	VILL_CN_1_2	20	20	4390	4398	5.974	missense_variant	MODERATE	LIF	NA	10	10	2199	2199	10	0	0	0.684909	1.075
chr26_23812465_T/C	chr26:23812465_T_C	VILL_CN_2_2	8	8	4402	4410	5.974	missense_variant	MODERATE	LIF	NA	4	4	2205	2205	4	0	0	0.684909	1.075
chr26_23812465_T/C	chr26:23812465_T_C	SRAB_1_1	6	6	4404	4412	5.974	missense_variant	MODERATE	LIF	Sarabi	3	3	2206	2206	3	0	0	0.684909	1.075
chr26_23812465_T/C	chr26:23812465_T_C	BRGV_1_1	10	10	4400	4408	5.974	missense_variant	MODERATE	LIF	Briquet Griffon Vendeen	5	5	2204	2204	5	0	0	0.684909	1.075
chr26_23812465_T/C	chr26:23812465_T_C	PBGA_1_1	12	12	4398	4406	5.974	missense_variant	MODERATE	LIF	Petit Bleu de Gascogne	6	6	2203	2203	6	0	0	0.684909	1.075
chr26_23812465_T/C	chr26:23812465_T_C	AMST_1_1	22	22	4388	4396	5.974	missense_variant	MODERATE	LIF	American Staffordshire Terrier	11	11	2198	2198	11	0	0	0.684909	1.075
chr26_23812465_T/C	chr26:23812465_T_C	CLUP_RU_1_1	8	8	4402	4410	5.974	missense_variant	MODERATE	LIF	Wolf	4	4	2205	2205	4	0	0	0.684909	1.075
chr26_23812465_T/C	chr26:23812465_T_C	BSJI_1_1	16	16	4394	4402	5.974	missense_variant	MODERATE	LIF	Basenji	8	8	2201	2201	8	0	0	0.684909	1.075
chr26_23812465_T/C	chr26:23812465_T_C	SLAP_1_1	8	8	4402	4410	5.974	missense_variant	MODERATE	LIF	Swedish Lapphund	4	4	2205	2205	4	0	0	0.684909	1.075
chr26_23812465_T/C	chr26:23812465_T_C	EPNT_2_2	4	4	4406	4414	5.974	missense_variant	MODERATE	LIF	English Pointer	2	2	2207	2207	2	0	0	0.684909	1.075
chr26_23812465_T/C	chr26:23812465_T_C	CLUP_SE_1_1	12	12	4398	4406	5.974	missense_variant	MODERATE	LIF	Wolf	6	6	2203	2203	6	0	0	0.684909	1.075
chr26_23812465_T/C	chr26:23812465_T_C	AKBH_1_1	2	2	4408	4416	5.974	missense_variant	MODERATE	LIF	Akbash Dog	1	1	2208	2208	1	0	0	0.684909	1.075
chr26_23812465_T/C	chr26:23812465_T_C	NEAP_1_1	12	12	4398	4406	5.974	missense_variant	MODERATE	LIF	Neapolitan Mastiff	6	6	2203	2203	6	0	0	0.684909	1.075
chr26_23812465_T/C	chr26:23812465_T_C	SARP_1_1	10	10	4400	4408	5.974	missense_variant	MODERATE	LIF	Sarplaninac	5	5	2204	2204	5	0	0	0.684909	1.075
chr26_23812465_T/C	chr26:23812465_T_C	OUTLIER	623	626	3787	3792	5.974	missense_variant	MODERATE	LIF	NA	313	313	1896	1896	310	3	0	0.684909	1.075
chr26_23812465_T/C	chr26:23812465_T_C	VILL_KE_1_1	31	32	4379	4386	5.974	missense_variant	MODERATE	LIF	NA	16	16	2193	2193	15	1	0	0.684909	1.075
chr26_23812465_T/C	chr26:23812465_T_C	BHSP_1_1	11	12	4399	4406	5.974	missense_variant	MODERATE	LIF	Bohemian Shepherd	6	6	2203	2203	5	1	0	0.684909	1.075
chr26_23812465_T/C	chr26:23812465_T_C	GRSD_1_2	19	22	4391	4396	5.974	missense_variant	MODERATE	LIF	German Shepherd Dog	11	11	2198	2198	8	3	0	0.684909	1.075
chr28_35490072_A/G	chr28:35490072_A_G	AESK_1_1	14	14	4440	4452	8.793	missense_variant	MODERATE	FANK1	American Eskimo Dog	7	7	2225	2226	7	0	0	0.582314	1.268
chr28_35490072_A/G	chr28:35490072_A_G	AFGH_1_1	4	4	4450	4462	8.793	missense_variant	MODERATE	FANK1	Afghan Hound	2	2	2230	2231	2	0	0	0.582314	1.268
chr28_35490072_A/G	chr28:35490072_A_G	AFOX_1_1	14	14	4440	4452	8.793	missense_variant	MODERATE	FANK1	American Foxhound	7	7	2225	2226	7	0	0	0.582314	1.268
chr28_35490072_A/G	chr28:35490072_A_G	AHRT_1_1	8	8	4446	4458	8.793	missense_variant	MODERATE	FANK1	American Hairless Terrier	4	4	2228	2229	4	0	0	0.582314	1.268
chr28_35490072_A/G	chr28:35490072_A_G	AIRT_1_1	8	8	4446	4458	8.793	missense_variant	MODERATE	FANK1	Airedale Terrier	4	4	2228	2229	4	0	0	0.582314	1.268
chr28_35490072_A/G	chr28:35490072_A_G	AKIT_1_1	24	24	4430	4442	8.793	missense_variant	MODERATE	FANK1	Akita	12	12	2220	2221	12	0	0	0.582314	1.268
chr28_35490072_A/G	chr28:35490072_A_G	ALDB_1_1	14	14	4440	4452	8.793	missense_variant	MODERATE	FANK1	Alpine Dachsbracke	7	7	2225	2226	7	0	0	0.582314	1.268
chr28_35490072_A/G	chr28:35490072_A_G	AMAL_1_1	12	12	4442	4454	8.793	missense_variant	MODERATE	FANK1	Alaskan Malamute	6	6	2226	2227	6	0	0	0.582314	1.268
chr28_35490072_A/G	chr28:35490072_A_G	AMBD_1_1	8	8	4446	4458	8.793	missense_variant	MODERATE	FANK1	American Bulldog	4	4	2228	2229	4	0	0	0.582314	1.268
chr28_35490072_A/G	chr28:35490072_A_G	AMWS_1_1	12	12	4442	4454	8.793	missense_variant	MODERATE	FANK1	American Water Spaniel	6	6	2226	2227	6	0	0	0.582314	1.268
chr28_35490072_A/G	chr28:35490072_A_G	ARIP_1_1	10	10	4444	4456	8.793	missense_variant	MODERATE	FANK1	Ariege Pointer	5	5	2227	2228	5	0	0	0.582314	1.268
chr28_35490072_A/G	chr28:35490072_A_G	ASTC_1_1	2	2	4452	4464	8.793	missense_variant	MODERATE	FANK1	Australian Stumpy Tail Cattle Dog	1	1	2231	2232	1	0	0	0.582314	1.268
chr28_35490072_A/G	chr28:35490072_A_G	AUST_1_1	12	12	4442	4454	8.793	missense_variant	MODERATE	FANK1	Australian Terrier	6	6	2226	2227	6	0	0	0.582314	1.268
chr28_35490072_A/G	chr28:35490072_A_G	AZWK_1_1	4	4	4450	4462	8.793	missense_variant	MODERATE	FANK1	Azawakh	2	2	2230	2231	2	0	0	0.582314	1.268
chr28_35490072_A/G	chr28:35490072_A_G	BAKH_1_1	2	2	4452	4464	8.793	missense_variant	MODERATE	FANK1	Bakharwal	1	1	2231	2232	1	0	0	0.582314	1.268
chr28_35490072_A/G	chr28:35490072_A_G	BANO_1_1	12	12	4442	4454	8.793	missense_variant	MODERATE	FANK1	Basset Artesien Normand	6	6	2226	2227	6	0	0	0.582314	1.268
chr28_35490072_A/G	chr28:35490072_A_G	BASS_1_1	16	16	4438	4450	8.793	missense_variant	MODERATE	FANK1	Basset Hound	8	8	2224	2225	8	0	0	0.582314	1.268
chr28_35490072_A/G	chr28:35490072_A_G	BEAR_1_1	2	2	4452	4464	8.793	missense_variant	MODERATE	FANK1	Karelian Bear Dog	1	1	2231	2232	1	0	0	0.582314	1.268
chr28_35490072_A/G	chr28:35490072_A_G	BEAU_1_1	10	10	4444	4456	8.793	missense_variant	MODERATE	FANK1	Beauceron	5	5	2227	2228	5	0	0	0.582314	1.268
chr28_35490072_A/G	chr28:35490072_A_G	BEDT_1_1	14	14	4440	4452	8.793	missense_variant	MODERATE	FANK1	Bedlington Terrier	7	7	2225	2226	7	0	0	0.582314	1.268
chr28_35490072_A/G	chr28:35490072_A_G	BERD_1_1	2	2	4452	4464	8.793	missense_variant	MODERATE	FANK1	Bearded Collie	1	1	2231	2232	1	0	0	0.582314	1.268
chr28_35490072_A/G	chr28:35490072_A_G	BERG_1_1	10	10	4444	4456	8.793	missense_variant	MODERATE	FANK1	Bergamasco	5	5	2227	2228	5	0	0	0.582314	1.268
chr28_35490072_A/G	chr28:35490072_A_G	BFDB_1_1	8	8	4446	4458	8.793	missense_variant	MODERATE	FANK1	Basset Fauve de Bretagne	4	4	2228	2229	4	0	0	0.582314	1.268
chr28_35490072_A/G	chr28:35490072_A_G	BHSP_1_1	12	12	4442	4454	8.793	missense_variant	MODERATE	FANK1	Bohemian Shepherd	6	6	2226	2227	6	0	0	0.582314	1.268
chr28_35490072_A/G	chr28:35490072_A_G	BICH_1_1	12	12	4442	4454	8.793	missense_variant	MODERATE	FANK1	Bichon Frise	6	6	2226	2227	6	0	0	0.582314	1.268
chr28_35490072_A/G	chr28:35490072_A_G	BIEW_1_1	10	10	4444	4456	8.793	missense_variant	MODERATE	FANK1	Biewer Terrier	5	5	2227	2228	5	0	0	0.582314	1.268
chr28_35490072_A/G	chr28:35490072_A_G	BLDH_1_1	12	12	4442	4454	8.793	missense_variant	MODERATE	FANK1	Bloodhound	6	6	2226	2227	6	0	0	0.582314	1.268
chr28_35490072_A/G	chr28:35490072_A_G	BLUE_1_1	2	2	4452	4464	8.793	missense_variant	MODERATE	FANK1	Bluetick Coonhound	1	1	2231	2232	1	0	0	0.582314	1.268
chr28_35490072_A/G	chr28:35490072_A_G	BMSH_1_1	10	10	4444	4456	8.793	missense_variant	MODERATE	FANK1	Bavarian Mountain Scent Hound	5	5	2227	2228	5	0	0	0.582314	1.268
chr28_35490072_A/G	chr28:35490072_A_G	BOER_1_1	8	8	4446	4458	8.793	missense_variant	MODERATE	FANK1	Boerboel	4	4	2228	2229	4	0	0	0.582314	1.268
chr28_35490072_A/G	chr28:35490072_A_G	BOLO_1_1	10	10	4444	4456	8.793	missense_variant	MODERATE	FANK1	Bolognese	5	5	2227	2228	5	0	0	0.582314	1.268
chr28_35490072_A/G	chr28:35490072_A_G	BOPD_1_1	10	10	4444	4456	8.793	missense_variant	MODERATE	FANK1	Bourbonnais Pointing Dog	5	5	2227	2228	5	0	0	0.582314	1.268
chr28_35490072_A/G	chr28:35490072_A_G	BORT_1_1	8	8	4446	4458	8.793	missense_variant	MODERATE	FANK1	Border Terrier	4	4	2228	2229	4	0	0	0.582314	1.268
chr28_35490072_A/G	chr28:35490072_A_G	BORZ_1_1	4	4	4450	4462	8.793	missense_variant	MODERATE	FANK1	Borzoi	2	2	2230	2231	2	0	0	0.582314	1.268
chr28_35490072_A/G	chr28:35490072_A_G	BOST_1_1	12	12	4442	4454	8.793	missense_variant	MODERATE	FANK1	Boston Terrier	6	6	2226	2227	6	0	0	0.582314	1.268
chr28_35490072_A/G	chr28:35490072_A_G	BOUV_1_1	26	26	4428	4440	8.793	missense_variant	MODERATE	FANK1	Bouvier des Flandres	13	13	2219	2220	13	0	0	0.582314	1.268
chr28_35490072_A/G	chr28:35490072_A_G	BOXR_1_1	12	12	4442	4454	8.793	missense_variant	MODERATE	FANK1	Boxer	6	6	2226	2227	6	0	0	0.582314	1.268
chr28_35490072_A/G	chr28:35490072_A_G	BOYK_1_1	8	8	4446	4458	8.793	missense_variant	MODERATE	FANK1	Boykin Spaniel	4	4	2228	2229	4	0	0	0.582314	1.268
chr28_35490072_A/G	chr28:35490072_A_G	BPIC_1_1	20	20	4434	4446	8.793	missense_variant	MODERATE	FANK1	Berger Picard	10	10	2222	2223	10	0	0	0.582314	1.268
chr28_35490072_A/G	chr28:35490072_A_G	BRAC_1_1	12	12	4442	4454	8.793	missense_variant	MODERATE	FANK1	Bracco Italiano	6	6	2226	2227	6	0	0	0.582314	1.268
chr28_35490072_A/G	chr28:35490072_A_G	BRBT_1_1	12	12	4442	4454	8.793	missense_variant	MODERATE	FANK1	Barbet	6	6	2226	2227	6	0	0	0.582314	1.268
chr28_35490072_A/G	chr28:35490072_A_G	BRFR_1_1	10	10	4444	4456	8.793	missense_variant	MODERATE	FANK1	Braques Francais	5	5	2227	2228	5	0	0	0.582314	1.268
chr28_35490072_A/G	chr28:35490072_A_G	BRHM_1_1	12	12	4442	4454	8.793	missense_variant	MODERATE	FANK1	Broholmer	6	6	2226	2227	6	0	0	0.582314	1.268
chr28_35490072_A/G	chr28:35490072_A_G	BRIA_1_1	12	12	4442	4454	8.793	missense_variant	MODERATE	FANK1	Briard	6	6	2226	2227	6	0	0	0.582314	1.268
chr28_35490072_A/G	chr28:35490072_A_G	BRIT_1_1	16	16	4438	4450	8.793	missense_variant	MODERATE	FANK1	Brittany	8	8	2224	2225	8	0	0	0.582314	1.268
chr28_35490072_A/G	chr28:35490072_A_G	BRMD_1_1	26	26	4428	4440	8.793	missense_variant	MODERATE	FANK1	Bernese Mountain Dog	13	13	2219	2220	13	0	0	0.582314	1.268
chr28_35490072_A/G	chr28:35490072_A_G	BRTR_1_1	10	10	4444	4456	8.793	missense_variant	MODERATE	FANK1	Black Russian Terrier	5	5	2227	2228	5	0	0	0.582314	1.268
chr28_35490072_A/G	chr28:35490072_A_G	BRUS_1_1	18	18	4436	4448	8.793	missense_variant	MODERATE	FANK1	Brussels Griffon	9	9	2223	2224	9	0	0	0.582314	1.268
chr28_35490072_A/G	chr28:35490072_A_G	BRZT_1_1	12	12	4442	4454	8.793	missense_variant	MODERATE	FANK1	Brazilian Terrier	6	6	2226	2227	6	0	0	0.582314	1.268
chr28_35490072_A/G	chr28:35490072_A_G	BULD_1_1	12	12	4442	4454	8.793	missense_variant	MODERATE	FANK1	Bulldog	6	6	2226	2227	6	0	0	0.582314	1.268
chr28_35490072_A/G	chr28:35490072_A_G	BULM_1_1	10	10	4444	4456	8.793	missense_variant	MODERATE	FANK1	Bullmastiff	5	5	2227	2228	5	0	0	0.582314	1.268
chr28_35490072_A/G	chr28:35490072_A_G	CAAN_1_1	6	6	4448	4460	8.793	missense_variant	MODERATE	FANK1	Canaan Dog	3	3	2229	2230	3	0	0	0.582314	1.268
chr28_35490072_A/G	chr28:35490072_A_G	CAIR_1_1	12	12	4442	4454	8.793	missense_variant	MODERATE	FANK1	Cairn Terrier	6	6	2226	2227	6	0	0	0.582314	1.268
chr28_35490072_A/G	chr28:35490072_A_G	CARD_1_1	8	8	4446	4458	8.793	missense_variant	MODERATE	FANK1	Cardigan Welsh Corgi	4	4	2228	2229	4	0	0	0.582314	1.268
chr28_35490072_A/G	chr28:35490072_A_G	CCRT_1_1	18	18	4436	4448	8.793	missense_variant	MODERATE	FANK1	Curly-Coated Retriever	9	9	2223	2224	9	0	0	0.582314	1.268
chr28_35490072_A/G	chr28:35490072_A_G	CESK_1_1	10	10	4444	4456	8.793	missense_variant	MODERATE	FANK1	Cesky Terrier	5	5	2227	2228	5	0	0	0.582314	1.268
chr28_35490072_A/G	chr28:35490072_A_G	CFOU_1_1	6	6	4448	4460	8.793	missense_variant	MODERATE	FANK1	Cesky Fousek	3	3	2229	2230	3	0	0	0.582314	1.268
chr28_35490072_A/G	chr28:35490072_A_G	CHBR_1_1	12	12	4442	4454	8.793	missense_variant	MODERATE	FANK1	Chesapeake Bay Retriever	6	6	2226	2227	6	0	0	0.582314	1.268
chr28_35490072_A/G	chr28:35490072_A_G	CHIN_1_1	10	10	4444	4456	8.793	missense_variant	MODERATE	FANK1	Japanese Chin	5	5	2227	2228	5	0	0	0.582314	1.268
chr28_35490072_A/G	chr28:35490072_A_G	CHOW_1_1	12	12	4442	4454	8.793	missense_variant	MODERATE	FANK1	Chow Chow	6	6	2226	2227	6	0	0	0.582314	1.268
chr28_35490072_A/G	chr28:35490072_A_G	CIRN_1_1	12	12	4442	4454	8.793	missense_variant	MODERATE	FANK1	Cirneco dell'Etna	6	6	2226	2227	6	0	0	0.582314	1.268
chr28_35490072_A/G	chr28:35490072_A_G	CKCS_1_1	8	8	4446	4458	8.793	missense_variant	MODERATE	FANK1	Cavalier King Charles Spaniel	4	4	2228	2229	4	0	0	0.582314	1.268
chr28_35490072_A/G	chr28:35490072_A_G	CLSP_1_1	10	10	4444	4456	8.793	missense_variant	MODERATE	FANK1	Clumber Spaniel	5	5	2227	2228	5	0	0	0.582314	1.268
chr28_35490072_A/G	chr28:35490072_A_G	CLUP_GR_1_1	22	22	4432	4444	8.793	missense_variant	MODERATE	FANK1	Wolf	11	11	2221	2222	11	0	0	0.582314	1.268
chr28_35490072_A/G	chr28:35490072_A_G	CLUP_PT_1_1	4	4	4450	4462	8.793	missense_variant	MODERATE	FANK1	Wolf	2	2	2230	2231	2	0	0	0.582314	1.268
chr28_35490072_A/G	chr28:35490072_A_G	CLUP_US_1_1	12	12	4442	4454	8.793	missense_variant	MODERATE	FANK1	Wolf	6	6	2226	2227	6	0	0	0.582314	1.268
chr28_35490072_A/G	chr28:35490072_A_G	COLL_1_1	24	24	4430	4442	8.793	missense_variant	MODERATE	FANK1	Collie	12	12	2220	2221	12	0	0	0.582314	1.268
chr28_35490072_A/G	chr28:35490072_A_G	COOK_1_1	12	12	4442	4454	8.793	missense_variant	MODERATE	FANK1	Chinook	6	6	2226	2227	6	0	0	0.582314	1.268
chr28_35490072_A/G	chr28:35490072_A_G	CRES_1_1	6	6	4448	4460	8.793	missense_variant	MODERATE	FANK1	Chinese Crested	3	3	2229	2230	3	0	0	0.582314	1.268
chr28_35490072_A/G	chr28:35490072_A_G	CRSP_1_1	8	8	4446	4458	8.793	missense_variant	MODERATE	FANK1	Croatian Sheepdog	4	4	2228	2229	4	0	0	0.582314	1.268
chr28_35490072_A/G	chr28:35490072_A_G	CRTR_1_1	6	6	4448	4460	8.793	missense_variant	MODERATE	FANK1	Cretan tracer	3	3	2229	2230	3	0	0	0.582314	1.268
chr28_35490072_A/G	chr28:35490072_A_G	CSHD_1_1	10	10	4444	4456	8.793	missense_variant	MODERATE	FANK1	Catalan Sheepdog	5	5	2227	2228	5	0	0	0.582314	1.268
chr28_35490072_A/G	chr28:35490072_A_G	CTLB_1_1	4	4	4450	4462	8.793	missense_variant	MODERATE	FANK1	Catalburun	2	2	2230	2231	2	0	0	0.582314	1.268
chr28_35490072_A/G	chr28:35490072_A_G	CZEC_1_1	8	8	4446	4458	8.793	missense_variant	MODERATE	FANK1	Czechoslovakian Wolfdog	4	4	2228	2229	4	0	0	0.582314	1.268
chr28_35490072_A/G	chr28:35490072_A_G	DALM_1_1	10	10	4444	4456	8.793	missense_variant	MODERATE	FANK1	Dalmatian	5	5	2227	2228	5	0	0	0.582314	1.268
chr28_35490072_A/G	chr28:35490072_A_G	DAND_1_1	10	10	4444	4456	8.793	missense_variant	MODERATE	FANK1	Dandie Dinmont Terrier	5	5	2227	2228	5	0	0	0.582314	1.268
chr28_35490072_A/G	chr28:35490072_A_G	DANE_1_1	4	4	4450	4462	8.793	missense_variant	MODERATE	FANK1	Great Dane	2	2	2230	2231	2	0	0	0.582314	1.268
chr28_35490072_A/G	chr28:35490072_A_G	DARG_1_1	6	6	4448	4460	8.793	missense_variant	MODERATE	FANK1	Dogo Argentino	3	3	2229	2230	3	0	0	0.582314	1.268
chr28_35490072_A/G	chr28:35490072_A_G	DDBX_1_1	10	10	4444	4456	8.793	missense_variant	MODERATE	FANK1	Dogue De Bordeaux	5	5	2227	2228	5	0	0	0.582314	1.268
chr28_35490072_A/G	chr28:35490072_A_G	DREV_1_1	12	12	4442	4454	8.793	missense_variant	MODERATE	FANK1	Drever	6	6	2226	2227	6	0	0	0.582314	1.268
chr28_35490072_A/G	chr28:35490072_A_G	DSFD_1_1	12	12	4442	4454	8.793	missense_variant	MODERATE	FANK1	Danish-Swedish Farmdog	6	6	2226	2227	6	0	0	0.582314	1.268
chr28_35490072_A/G	chr28:35490072_A_G	ECKR_1_1	8	8	4446	4458	8.793	missense_variant	MODERATE	FANK1	English Cocker Spaniel	4	4	2228	2229	4	0	0	0.582314	1.268
chr28_35490072_A/G	chr28:35490072_A_G	ELOD_1_1	10	10	4444	4456	8.793	missense_variant	MODERATE	FANK1	Elo	5	5	2227	2228	5	0	0	0.582314	1.268
chr28_35490072_A/G	chr28:35490072_A_G	ENTB_1_1	10	10	4444	4456	8.793	missense_variant	MODERATE	FANK1	Entlebucher Mountain Dog	5	5	2227	2228	5	0	0	0.582314	1.268
chr28_35490072_A/G	chr28:35490072_A_G	ESET_1_1	10	10	4444	4456	8.793	missense_variant	MODERATE	FANK1	English Setter	5	5	2227	2228	5	0	0	0.582314	1.268
chr28_35490072_A/G	chr28:35490072_A_G	ESHP_1_1	6	6	4448	4460	8.793	missense_variant	MODERATE	FANK1	English Shepherd	3	3	2229	2230	3	0	0	0.582314	1.268
chr28_35490072_A/G	chr28:35490072_A_G	ESMD_1_1	12	12	4442	4454	8.793	missense_variant	MODERATE	FANK1	Estrela Mountain Dog	6	6	2226	2227	6	0	0	0.582314	1.268
chr28_35490072_A/G	chr28:35490072_A_G	ESTH_1_1	6	6	4448	4460	8.793	missense_variant	MODERATE	FANK1	Estonian Hound	3	3	2229	2230	3	0	0	0.582314	1.268
chr28_35490072_A/G	chr28:35490072_A_G	EURA_1_1	8	8	4446	4458	8.793	missense_variant	MODERATE	FANK1	Eurasier	4	4	2228	2229	4	0	0	0.582314	1.268
chr28_35490072_A/G	chr28:35490072_A_G	FBUL_1_1	12	12	4442	4454	8.793	missense_variant	MODERATE	FANK1	French Bulldog	6	6	2226	2227	6	0	0	0.582314	1.268
chr28_35490072_A/G	chr28:35490072_A_G	FIEL_1_1	8	8	4446	4458	8.793	missense_variant	MODERATE	FANK1	Field Spaniel	4	4	2228	2229	4	0	0	0.582314	1.268
chr28_35490072_A/G	chr28:35490072_A_G	FINH_1_1	12	12	4442	4454	8.793	missense_variant	MODERATE	FANK1	Finnish Hound	6	6	2226	2227	6	0	0	0.582314	1.268
chr28_35490072_A/G	chr28:35490072_A_G	FINS_1_1	12	12	4442	4454	8.793	missense_variant	MODERATE	FANK1	Finnish Spitz	6	6	2226	2227	6	0	0	0.582314	1.268
chr28_35490072_A/G	chr28:35490072_A_G	FLCR_1_1	22	22	4432	4444	8.793	missense_variant	MODERATE	FANK1	Flat-Coated Retriever	11	11	2221	2222	11	0	0	0.582314	1.268
chr28_35490072_A/G	chr28:35490072_A_G	FOMD_1_1	6	6	4448	4460	8.793	missense_variant	MODERATE	FANK1	Formosan Mountain Dog	3	3	2229	2230	3	0	0	0.582314	1.268
chr28_35490072_A/G	chr28:35490072_A_G	FONN_1_1	2	2	4452	4464	8.793	missense_variant	MODERATE	FANK1	Fonni's Dog	1	1	2231	2232	1	0	0	0.582314	1.268
chr28_35490072_A/G	chr28:35490072_A_G	FRSP_1_1	12	12	4442	4454	8.793	missense_variant	MODERATE	FANK1	French Spaniel	6	6	2226	2227	6	0	0	0.582314	1.268
chr28_35490072_A/G	chr28:35490072_A_G	GALG_1_1	12	12	4442	4454	8.793	missense_variant	MODERATE	FANK1	Galgo Espanol	6	6	2226	2227	6	0	0	0.582314	1.268
chr28_35490072_A/G	chr28:35490072_A_G	GBGV_1_1	10	10	4444	4456	8.793	missense_variant	MODERATE	FANK1	Grand Basset Griffon Vendeen	5	5	2227	2228	5	0	0	0.582314	1.268
chr28_35490072_A/G	chr28:35490072_A_G	GHND_1_1	12	12	4442	4454	8.793	missense_variant	MODERATE	FANK1	German Hound	6	6	2226	2227	6	0	0	0.582314	1.268
chr28_35490072_A/G	chr28:35490072_A_G	GHUT_1_1	14	14	4440	4452	8.793	missense_variant	MODERATE	FANK1	German Hunting Terrier	7	7	2225	2226	7	0	0	0.582314	1.268
chr28_35490072_A/G	chr28:35490072_A_G	GLEN_1_1	12	12	4442	4454	8.793	missense_variant	MODERATE	FANK1	Glen of Imaal Terrier	6	6	2226	2227	6	0	0	0.582314	1.268
chr28_35490072_A/G	chr28:35490072_A_G	GMSP_1_1	12	12	4442	4454	8.793	missense_variant	MODERATE	FANK1	German Spaniel	6	6	2226	2227	6	0	0	0.582314	1.268
chr28_35490072_A/G	chr28:35490072_A_G	GOLD_1_1	38	38	4416	4428	8.793	missense_variant	MODERATE	FANK1	Golden Retriever	19	19	2213	2214	19	0	0	0.582314	1.268
chr28_35490072_A/G	chr28:35490072_A_G	GORD_1_1	2	2	4452	4464	8.793	missense_variant	MODERATE	FANK1	Gordon Setter	1	1	2231	2232	1	0	0	0.582314	1.268
chr28_35490072_A/G	chr28:35490072_A_G	GPYR_1_1	14	14	4440	4452	8.793	missense_variant	MODERATE	FANK1	Great Pyrenees	7	7	2225	2226	7	0	0	0.582314	1.268
chr28_35490072_A/G	chr28:35490072_A_G	GREE_1_1	8	8	4446	4458	8.793	missense_variant	MODERATE	FANK1	Greenland Dog	4	4	2228	2229	4	0	0	0.582314	1.268
chr28_35490072_A/G	chr28:35490072_A_G	GREY_1_1	4	4	4450	4462	8.793	missense_variant	MODERATE	FANK1	Greyhound	2	2	2230	2231	2	0	0	0.582314	1.268
chr28_35490072_A/G	chr28:35490072_A_G	GSHP_1_1	8	8	4446	4458	8.793	missense_variant	MODERATE	FANK1	German Shorthaired Pointer	4	4	2228	2229	4	0	0	0.582314	1.268
chr28_35490072_A/G	chr28:35490072_A_G	GSMD_1_1	14	14	4440	4452	8.793	missense_variant	MODERATE	FANK1	Greater Swiss Mountain Dog	7	7	2225	2226	7	0	0	0.582314	1.268
chr28_35490072_A/G	chr28:35490072_A_G	HAVA_1_1	4	4	4450	4462	8.793	missense_variant	MODERATE	FANK1	Havanese	2	2	2230	2231	2	0	0	0.582314	1.268
chr28_35490072_A/G	chr28:35490072_A_G	HOVA_1_1	12	12	4442	4454	8.793	missense_variant	MODERATE	FANK1	Hovawart	6	6	2226	2227	6	0	0	0.582314	1.268
chr28_35490072_A/G	chr28:35490072_A_G	HTSV_1_1	6	6	4448	4460	8.793	missense_variant	MODERATE	FANK1	Hamiltonstovare	3	3	2229	2230	3	0	0	0.582314	1.268
chr28_35490072_A/G	chr28:35490072_A_G	HUSK_1_1	4	4	4450	4462	8.793	missense_variant	MODERATE	FANK1	Siberian Husky	2	2	2230	2231	2	0	0	0.582314	1.268
chr28_35490072_A/G	chr28:35490072_A_G	IBIZ_1_1	24	24	4430	4442	8.793	missense_variant	MODERATE	FANK1	Ibizan Hound	12	12	2220	2221	12	0	0	0.582314	1.268
chr28_35490072_A/G	chr28:35490072_A_G	ICES_1_1	12	12	4442	4454	8.793	missense_variant	MODERATE	FANK1	Icelandic Sheepdog	6	6	2226	2227	6	0	0	0.582314	1.268
chr28_35490072_A/G	chr28:35490072_A_G	IRIT_1_1	6	6	4448	4460	8.793	missense_variant	MODERATE	FANK1	Irish Terrier	3	3	2229	2230	3	0	0	0.582314	1.268
chr28_35490072_A/G	chr28:35490072_A_G	ITGY_1_1	2	2	4452	4464	8.793	missense_variant	MODERATE	FANK1	Italian Greyhound	1	1	2231	2232	1	0	0	0.582314	1.268
chr28_35490072_A/G	chr28:35490072_A_G	IWOF_1_1	6	6	4448	4460	8.793	missense_variant	MODERATE	FANK1	Irish Wolfhound	3	3	2229	2230	3	0	0	0.582314	1.268
chr28_35490072_A/G	chr28:35490072_A_G	IWSP_1_1	12	12	4442	4454	8.793	missense_variant	MODERATE	FANK1	Irish Water Spaniel	6	6	2226	2227	6	0	0	0.582314	1.268
chr28_35490072_A/G	chr28:35490072_A_G	JSPZ_1_1	22	22	4432	4444	8.793	missense_variant	MODERATE	FANK1	Japanese Spitz	11	11	2221	2222	11	0	0	0.582314	1.268
chr28_35490072_A/G	chr28:35490072_A_G	KAIK_1_1	8	8	4446	4458	8.793	missense_variant	MODERATE	FANK1	Kai Ken	4	4	2228	2229	4	0	0	0.582314	1.268
chr28_35490072_A/G	chr28:35490072_A_G	KARA_1_1	10	10	4444	4456	8.793	missense_variant	MODERATE	FANK1	Karakachan	5	5	2227	2228	5	0	0	0.582314	1.268
chr28_35490072_A/G	chr28:35490072_A_G	KERY_1_1	6	6	4448	4460	8.793	missense_variant	MODERATE	FANK1	Kerry Blue Terrier	3	3	2229	2230	3	0	0	0.582314	1.268
chr28_35490072_A/G	chr28:35490072_A_G	KISH_1_1	6	6	4448	4460	8.793	missense_variant	MODERATE	FANK1	Kishu	3	3	2229	2230	3	0	0	0.582314	1.268
chr28_35490072_A/G	chr28:35490072_A_G	KROM_1_1	14	14	4440	4452	8.793	missense_variant	MODERATE	FANK1	Kromfohrlander	7	7	2225	2226	7	0	0	0.582314	1.268
chr28_35490072_A/G	chr28:35490072_A_G	KUVZ_1_1	16	16	4438	4450	8.793	missense_variant	MODERATE	FANK1	Kuvasz	8	8	2224	2225	8	0	0	0.582314	1.268
chr28_35490072_A/G	chr28:35490072_A_G	LABR_1_1	18	18	4436	4448	8.793	missense_variant	MODERATE	FANK1	Labrador Retriever	9	9	2223	2224	9	0	0	0.582314	1.268
chr28_35490072_A/G	chr28:35490072_A_G	LAEK_1_1	8	8	4446	4458	8.793	missense_variant	MODERATE	FANK1	Belgian Laekenois	4	4	2228	2229	4	0	0	0.582314	1.268
chr28_35490072_A/G	chr28:35490072_A_G	LAGO_1_1	10	10	4444	4456	8.793	missense_variant	MODERATE	FANK1	Lagotto Romagnolo	5	5	2227	2228	5	0	0	0.582314	1.268
chr28_35490072_A/G	chr28:35490072_A_G	LAKE_1_1	12	12	4442	4454	8.793	missense_variant	MODERATE	FANK1	Lakeland Terrier	6	6	2226	2227	6	0	0	0.582314	1.268
chr28_35490072_A/G	chr28:35490072_A_G	LANC_1_1	8	8	4446	4458	8.793	missense_variant	MODERATE	FANK1	Lancashire Heeler	4	4	2228	2229	4	0	0	0.582314	1.268
chr28_35490072_A/G	chr28:35490072_A_G	LAND_1_1	6	6	4448	4460	8.793	missense_variant	MODERATE	FANK1	Landseer	3	3	2229	2230	3	0	0	0.582314	1.268
chr28_35490072_A/G	chr28:35490072_A_G	LEON_1_1	36	36	4418	4430	8.793	missense_variant	MODERATE	FANK1	Leonberger	18	18	2214	2215	18	0	0	0.582314	1.268
chr28_35490072_A/G	chr28:35490072_A_G	LEOP_1_1	10	10	4444	4456	8.793	missense_variant	MODERATE	FANK1	Catahoula Leopard Dog	5	5	2227	2228	5	0	0	0.582314	1.268
chr28_35490072_A/G	chr28:35490072_A_G	LMUN_1_1	2	2	4452	4464	8.793	missense_variant	MODERATE	FANK1	Large Munsterlander	1	1	2231	2232	1	0	0	0.582314	1.268
chr28_35490072_A/G	chr28:35490072_A_G	LOWC_1_1	8	8	4446	4458	8.793	missense_variant	MODERATE	FANK1	Lowchen	4	4	2228	2229	4	0	0	0.582314	1.268
chr28_35490072_A/G	chr28:35490072_A_G	MAAG_1_1	12	12	4442	4454	8.793	missense_variant	MODERATE	FANK1	Magyar Agar	6	6	2226	2227	6	0	0	0.582314	1.268
chr28_35490072_A/G	chr28:35490072_A_G	MALT_1_1	10	10	4444	4456	8.793	missense_variant	MODERATE	FANK1	Maltese	5	5	2227	2228	5	0	0	0.582314	1.268
chr28_35490072_A/G	chr28:35490072_A_G	MANT_1_1	18	18	4436	4448	8.793	missense_variant	MODERATE	FANK1	Manchester Terrier (Standard)	9	9	2223	2224	9	0	0	0.582314	1.268
chr28_35490072_A/G	chr28:35490072_A_G	MAST_1_1	16	16	4438	4450	8.793	missense_variant	MODERATE	FANK1	Mastiff	8	8	2224	2225	8	0	0	0.582314	1.268
chr28_35490072_A/G	chr28:35490072_A_G	MJMA_1_1	6	6	4448	4460	8.793	missense_variant	MODERATE	FANK1	Majorca Mastiff	3	3	2229	2230	3	0	0	0.582314	1.268
chr28_35490072_A/G	chr28:35490072_A_G	MSNZ_1_1	14	14	4440	4452	8.793	missense_variant	MODERATE	FANK1	Miniature Schnauzer	7	7	2225	2226	7	0	0	0.582314	1.268
chr28_35490072_A/G	chr28:35490072_A_G	MUDI_1_1	10	10	4444	4456	8.793	missense_variant	MODERATE	FANK1	Mudi	5	5	2227	2228	5	0	0	0.582314	1.268
chr28_35490072_A/G	chr28:35490072_A_G	NBUH_1_1	8	8	4446	4458	8.793	missense_variant	MODERATE	FANK1	Norwegian Buhund	4	4	2228	2229	4	0	0	0.582314	1.268
chr28_35490072_A/G	chr28:35490072_A_G	NEWF_1_1	20	20	4434	4446	8.793	missense_variant	MODERATE	FANK1	Newfoundland	10	10	2222	2223	10	0	0	0.582314	1.268
chr28_35490072_A/G	chr28:35490072_A_G	NLUN_1_1	2	2	4452	4464	8.793	missense_variant	MODERATE	FANK1	Norwegian Lundehund	1	1	2231	2232	1	0	0	0.582314	1.268
chr28_35490072_A/G	chr28:35490072_A_G	NORB_1_1	10	10	4444	4456	8.793	missense_variant	MODERATE	FANK1	Norrbottenspetz	5	5	2227	2228	5	0	0	0.582314	1.268
chr28_35490072_A/G	chr28:35490072_A_G	NORF_1_1	12	12	4442	4454	8.793	missense_variant	MODERATE	FANK1	Norfolk Terrier	6	6	2226	2227	6	0	0	0.582314	1.268
chr28_35490072_A/G	chr28:35490072_A_G	NOWT_1_1	12	12	4442	4454	8.793	missense_variant	MODERATE	FANK1	Norwich Terrier	6	6	2226	2227	6	0	0	0.582314	1.268
chr28_35490072_A/G	chr28:35490072_A_G	NSDT_1_1	8	8	4446	4458	8.793	missense_variant	MODERATE	FANK1	Nova Scotia Duck Tolling Retriever	4	4	2228	2229	4	0	0	0.582314	1.268
chr28_35490072_A/G	chr28:35490072_A_G	OLES_1_1	14	14	4440	4452	8.793	missense_variant	MODERATE	FANK1	Old English Sheepdog	7	7	2225	2226	7	0	0	0.582314	1.268
chr28_35490072_A/G	chr28:35490072_A_G	OTTR_1_1	12	12	4442	4454	8.793	missense_variant	MODERATE	FANK1	Otterhound	6	6	2226	2227	6	0	0	0.582314	1.268
chr28_35490072_A/G	chr28:35490072_A_G	PASP_1_1	8	8	4446	4458	8.793	missense_variant	MODERATE	FANK1	Pont-Audemer spaniel	4	4	2228	2229	4	0	0	0.582314	1.268
chr28_35490072_A/G	chr28:35490072_A_G	PATR_1_1	8	8	4446	4458	8.793	missense_variant	MODERATE	FANK1	Patterdale Terrier	4	4	2228	2229	4	0	0	0.582314	1.268
chr28_35490072_A/G	chr28:35490072_A_G	PEKE_1_1	10	10	4444	4456	8.793	missense_variant	MODERATE	FANK1	Pekingese	5	5	2227	2228	5	0	0	0.582314	1.268
chr28_35490072_A/G	chr28:35490072_A_G	PEMB_1_1	10	10	4444	4456	8.793	missense_variant	MODERATE	FANK1	Pembroke Welsh Corgi	5	5	2227	2228	5	0	0	0.582314	1.268
chr28_35490072_A/G	chr28:35490072_A_G	PGRT_1_1	10	10	4444	4456	8.793	missense_variant	MODERATE	FANK1	Prague Ratter	5	5	2227	2228	5	0	0	0.582314	1.268
chr28_35490072_A/G	chr28:35490072_A_G	PHAR_1_1	10	10	4444	4456	8.793	missense_variant	MODERATE	FANK1	Pharaoh Hound	5	5	2227	2228	5	0	0	0.582314	1.268
chr28_35490072_A/G	chr28:35490072_A_G	POSA_1_1	2	2	4452	4464	8.793	missense_variant	MODERATE	FANK1	Posavac Hound	1	1	2231	2232	1	0	0	0.582314	1.268
chr28_35490072_A/G	chr28:35490072_A_G	POSD_1_1	12	12	4442	4454	8.793	missense_variant	MODERATE	FANK1	Portuguese Sheepdog	6	6	2226	2227	6	0	0	0.582314	1.268
chr28_35490072_A/G	chr28:35490072_A_G	PTAS_1_1	14	14	4440	4452	8.793	missense_variant	MODERATE	FANK1	Polish Tatra Sheepdog	7	7	2225	2226	7	0	0	0.582314	1.268
chr28_35490072_A/G	chr28:35490072_A_G	PTWD_1_1	22	22	4432	4444	8.793	missense_variant	MODERATE	FANK1	Portuguese Water Dog	11	11	2221	2222	11	0	0	0.582314	1.268
chr28_35490072_A/G	chr28:35490072_A_G	PUDL_1_1	6	6	4448	4460	8.793	missense_variant	MODERATE	FANK1	Pudelpointer	3	3	2229	2230	3	0	0	0.582314	1.268
chr28_35490072_A/G	chr28:35490072_A_G	PUGD_1_1	6	6	4448	4460	8.793	missense_variant	MODERATE	FANK1	Pug	3	3	2229	2230	3	0	0	0.582314	1.268
chr28_35490072_A/G	chr28:35490072_A_G	PULI_1_1	14	14	4440	4452	8.793	missense_variant	MODERATE	FANK1	Puli	7	7	2225	2226	7	0	0	0.582314	1.268
chr28_35490072_A/G	chr28:35490072_A_G	PUMI_1_1	12	12	4442	4454	8.793	missense_variant	MODERATE	FANK1	Pumi	6	6	2226	2227	6	0	0	0.582314	1.268
chr28_35490072_A/G	chr28:35490072_A_G	PYSH_1_1	20	20	4434	4446	8.793	missense_variant	MODERATE	FANK1	Pyrenean Shepherd	10	10	2222	2223	10	0	0	0.582314	1.268
chr28_35490072_A/G	chr28:35490072_A_G	RHOD_1_1	10	10	4444	4456	8.793	missense_variant	MODERATE	FANK1	Rhodesian Ridgeback	5	5	2227	2228	5	0	0	0.582314	1.268
chr28_35490072_A/G	chr28:35490072_A_G	ROTT_1_1	14	14	4440	4452	8.793	missense_variant	MODERATE	FANK1	Rottweiler	7	7	2225	2226	7	0	0	0.582314	1.268
chr28_35490072_A/G	chr28:35490072_A_G	RTOY_1_1	12	12	4442	4454	8.793	missense_variant	MODERATE	FANK1	Russian Toy	6	6	2226	2227	6	0	0	0.582314	1.268
chr28_35490072_A/G	chr28:35490072_A_G	RUSH_1_1	12	12	4442	4454	8.793	missense_variant	MODERATE	FANK1	Russian Hound	6	6	2226	2227	6	0	0	0.582314	1.268
chr28_35490072_A/G	chr28:35490072_A_G	SAAR_1_1	8	8	4446	4458	8.793	missense_variant	MODERATE	FANK1	Saarloos Wolfdog	4	4	2228	2229	4	0	0	0.582314	1.268
chr28_35490072_A/G	chr28:35490072_A_G	SALU_1_1	8	8	4446	4458	8.793	missense_variant	MODERATE	FANK1	Saluki	4	4	2228	2229	4	0	0	0.582314	1.268
chr28_35490072_A/G	chr28:35490072_A_G	SAMO_1_1	44	44	4410	4422	8.793	missense_variant	MODERATE	FANK1	Samoyed	22	22	2210	2211	22	0	0	0.582314	1.268
chr28_35490072_A/G	chr28:35490072_A_G	SCOT_1_1	58	58	4396	4408	8.793	missense_variant	MODERATE	FANK1	Scottish Terrier	29	29	2203	2204	29	0	0	0.582314	1.268
chr28_35490072_A/G	chr28:35490072_A_G	SCPD_1_1	8	8	4446	4458	8.793	missense_variant	MODERATE	FANK1	Schapendoes	4	4	2228	2229	4	0	0	0.582314	1.268
chr28_35490072_A/G	chr28:35490072_A_G	SEAL_1_1	14	14	4440	4452	8.793	missense_variant	MODERATE	FANK1	Sealyham Terrier	7	7	2225	2226	7	0	0	0.582314	1.268
chr28_35490072_A/G	chr28:35490072_A_G	SGGO_1_1	8	8	4446	4458	8.793	missense_variant	MODERATE	FANK1	Segugio Italiano	4	4	2228	2229	4	0	0	0.582314	1.268
chr28_35490072_A/G	chr28:35490072_A_G	SHAR_1_1	14	14	4440	4452	8.793	missense_variant	MODERATE	FANK1	Shar Pei	7	7	2225	2226	7	0	0	0.582314	1.268
chr28_35490072_A/G	chr28:35490072_A_G	SHIB_1_1	8	8	4446	4458	8.793	missense_variant	MODERATE	FANK1	Shiba Inu	4	4	2228	2229	4	0	0	0.582314	1.268
chr28_35490072_A/G	chr28:35490072_A_G	SHIH_1_1	10	10	4444	4456	8.793	missense_variant	MODERATE	FANK1	Shih Tzu	5	5	2227	2228	5	0	0	0.582314	1.268
chr28_35490072_A/G	chr28:35490072_A_G	SHIK_1_1	2	2	4452	4464	8.793	missense_variant	MODERATE	FANK1	Shikoku	1	1	2231	2232	1	0	0	0.582314	1.268
chr28_35490072_A/G	chr28:35490072_A_G	SILK_1_1	10	10	4444	4456	8.793	missense_variant	MODERATE	FANK1	Silky Terrier	5	5	2227	2228	5	0	0	0.582314	1.268
chr28_35490072_A/G	chr28:35490072_A_G	SKIP_1_1	10	10	4444	4456	8.793	missense_variant	MODERATE	FANK1	Schipperke	5	5	2227	2228	5	0	0	0.582314	1.268
chr28_35490072_A/G	chr28:35490072_A_G	SKWH_1_1	4	4	4450	4462	8.793	missense_variant	MODERATE	FANK1	Silken Windhound	2	2	2230	2231	2	0	0	0.582314	1.268
chr28_35490072_A/G	chr28:35490072_A_G	SKYE_1_1	4	4	4450	4462	8.793	missense_variant	MODERATE	FANK1	Skye Terrier	2	2	2230	2231	2	0	0	0.582314	1.268
chr28_35490072_A/G	chr28:35490072_A_G	SLCU_1_1	10	10	4444	4456	8.793	missense_variant	MODERATE	FANK1	Slovak Cuvac	5	5	2227	2228	5	0	0	0.582314	1.268
chr28_35490072_A/G	chr28:35490072_A_G	SLWP_1_1	8	8	4446	4458	8.793	missense_variant	MODERATE	FANK1	Slovakian Wirehaired Pointer	4	4	2228	2229	4	0	0	0.582314	1.268
chr28_35490072_A/G	chr28:35490072_A_G	SMSH_1_1	14	14	4440	4452	8.793	missense_variant	MODERATE	FANK1	Small Swiss Hound	7	7	2225	2226	7	0	0	0.582314	1.268
chr28_35490072_A/G	chr28:35490072_A_G	SMUN_1_1	22	22	4432	4444	8.793	missense_variant	MODERATE	FANK1	Small Munsterlander	11	11	2221	2222	11	0	0	0.582314	1.268
chr28_35490072_A/G	chr28:35490072_A_G	SPIN_1_1	14	14	4440	4452	8.793	missense_variant	MODERATE	FANK1	Spinone Italiano	7	7	2225	2226	7	0	0	0.582314	1.268
chr28_35490072_A/G	chr28:35490072_A_G	SPMT_1_1	12	12	4442	4454	8.793	missense_variant	MODERATE	FANK1	Spanish Mastiff	6	6	2226	2227	6	0	0	0.582314	1.268
chr28_35490072_A/G	chr28:35490072_A_G	SPOO_1_1	14	14	4440	4452	8.793	missense_variant	MODERATE	FANK1	Standard Poodle	7	7	2225	2226	7	0	0	0.582314	1.268
chr28_35490072_A/G	chr28:35490072_A_G	SPWD_1_1	8	8	4446	4458	8.793	missense_variant	MODERATE	FANK1	Spanish Water Dog	4	4	2228	2229	4	0	0	0.582314	1.268
chr28_35490072_A/G	chr28:35490072_A_G	SROV_1_1	6	6	4448	4460	8.793	missense_variant	MODERATE	FANK1	South Russian Ovcharka	3	3	2229	2230	3	0	0	0.582314	1.268
chr28_35490072_A/G	chr28:35490072_A_G	SSHP_1_1	50	50	4404	4416	8.793	missense_variant	MODERATE	FANK1	Shetland Sheepdog	25	25	2207	2208	25	0	0	0.582314	1.268
chr28_35490072_A/G	chr28:35490072_A_G	SSNZ_1_1	12	12	4442	4454	8.793	missense_variant	MODERATE	FANK1	Standard Schnauzer	6	6	2226	2227	6	0	0	0.582314	1.268
chr28_35490072_A/G	chr28:35490072_A_G	STAF_1_1	12	12	4442	4454	8.793	missense_variant	MODERATE	FANK1	Staffordshire Bull Terrier	6	6	2226	2227	6	0	0	0.582314	1.268
chr28_35490072_A/G	chr28:35490072_A_G	STBY_1_1	8	8	4446	4458	8.793	missense_variant	MODERATE	FANK1	Stabyhoun	4	4	2228	2229	4	0	0	0.582314	1.268
chr28_35490072_A/G	chr28:35490072_A_G	SUSX_1_1	8	8	4446	4458	8.793	missense_variant	MODERATE	FANK1	Sussex Spaniel	4	4	2228	2229	4	0	0	0.582314	1.268
chr28_35490072_A/G	chr28:35490072_A_G	SVAL_1_1	8	8	4446	4458	8.793	missense_variant	MODERATE	FANK1	Swedish Vallhund	4	4	2228	2229	4	0	0	0.582314	1.268
chr28_35490072_A/G	chr28:35490072_A_G	TIBS_1_1	8	8	4446	4458	8.793	missense_variant	MODERATE	FANK1	Tibetan Spaniel	4	4	2228	2229	4	0	0	0.582314	1.268
chr28_35490072_A/G	chr28:35490072_A_G	TIBT_1_1	14	14	4440	4452	8.793	missense_variant	MODERATE	FANK1	Tibetan Terrier	7	7	2225	2226	7	0	0	0.582314	1.268
chr28_35490072_A/G	chr28:35490072_A_G	TOSA_1_1	6	6	4448	4460	8.793	missense_variant	MODERATE	FANK1	Tosa Inu	3	3	2229	2230	3	0	0	0.582314	1.268
chr28_35490072_A/G	chr28:35490072_A_G	TURM_1_1	6	6	4448	4460	8.793	missense_variant	MODERATE	FANK1	Turkish Mastiff	3	3	2229	2230	3	0	0	0.582314	1.268
chr28_35490072_A/G	chr28:35490072_A_G	TYFX_1_1	20	20	4434	4446	8.793	missense_variant	MODERATE	FANK1	Toy Fox Terrier	10	10	2222	2223	10	0	0	0.582314	1.268
chr28_35490072_A/G	chr28:35490072_A_G	VILL_AC_1_1	6	6	4448	4460	8.793	missense_variant	MODERATE	FANK1	NA	3	3	2229	2230	3	0	0	0.582314	1.268
chr28_35490072_A/G	chr28:35490072_A_G	VILL_KE_1_1	36	36	4418	4430	8.793	missense_variant	MODERATE	FANK1	NA	18	18	2214	2215	18	0	0	0.582314	1.268
chr28_35490072_A/G	chr28:35490072_A_G	VIZS_1_1	16	16	4438	4450	8.793	missense_variant	MODERATE	FANK1	Vizsla	8	8	2224	2225	8	0	0	0.582314	1.268
chr28_35490072_A/G	chr28:35490072_A_G	WEIM_1_1	16	16	4438	4450	8.793	missense_variant	MODERATE	FANK1	Weimaraner	8	8	2224	2225	8	0	0	0.582314	1.268
chr28_35490072_A/G	chr28:35490072_A_G	WELT_1_1	12	12	4442	4454	8.793	missense_variant	MODERATE	FANK1	Welsh Terrier	6	6	2226	2227	6	0	0	0.582314	1.268
chr28_35490072_A/G	chr28:35490072_A_G	WFOX_1_1	6	6	4448	4460	8.793	missense_variant	MODERATE	FANK1	Wire Fox Terrier	3	3	2229	2230	3	0	0	0.582314	1.268
chr28_35490072_A/G	chr28:35490072_A_G	WHIP_1_1	12	12	4442	4454	8.793	missense_variant	MODERATE	FANK1	Whippet	6	6	2226	2227	6	0	0	0.582314	1.268
chr28_35490072_A/G	chr28:35490072_A_G	WHPG_1_1	12	12	4442	4454	8.793	missense_variant	MODERATE	FANK1	Wirehaired Pointing Griffon	6	6	2226	2227	6	0	0	0.582314	1.268
chr28_35490072_A/G	chr28:35490072_A_G	WHWT_1_1	14	14	4440	4452	8.793	missense_variant	MODERATE	FANK1	West Highland White Terrier	7	7	2225	2226	7	0	0	0.582314	1.268
chr28_35490072_A/G	chr28:35490072_A_G	WSSP_1_1	8	8	4446	4458	8.793	missense_variant	MODERATE	FANK1	Welsh Springer Spaniel	4	4	2228	2229	4	0	0	0.582314	1.268
chr28_35490072_A/G	chr28:35490072_A_G	YORK_1_1	14	14	4440	4452	8.793	missense_variant	MODERATE	FANK1	Yorkshire Terrier	7	7	2225	2226	7	0	0	0.582314	1.268
chr28_35490072_A/G	chr28:35490072_A_G	ZERD_1_1	8	8	4446	4458	8.793	missense_variant	MODERATE	FANK1	Turkish Zerdava	4	4	2228	2229	4	0	0	0.582314	1.268
chr28_35490072_A/G	chr28:35490072_A_G	BORD_1_1	58	58	4396	4408	8.793	missense_variant	MODERATE	FANK1	Border Collie	29	29	2203	2204	29	0	0	0.582314	1.268
chr28_35490072_A/G	chr28:35490072_A_G	KEES_1_1	16	16	4438	4450	8.793	missense_variant	MODERATE	FANK1	Keeshond	8	8	2224	2225	8	0	0	0.582314	1.268
chr28_35490072_A/G	chr28:35490072_A_G	STBD_1_1	20	20	4434	4446	8.793	missense_variant	MODERATE	FANK1	Saint Bernard	10	10	2222	2223	10	0	0	0.582314	1.268
chr28_35490072_A/G	chr28:35490072_A_G	ACKR_1_1	18	18	4436	4448	8.793	missense_variant	MODERATE	FANK1	American Cocker Spaniel	9	9	2223	2224	9	0	0	0.582314	1.268
chr28_35490072_A/G	chr28:35490072_A_G	DEER_1_1	16	16	4438	4450	8.793	missense_variant	MODERATE	FANK1	Scottish Deerhound	8	8	2224	2225	8	0	0	0.582314	1.268
chr28_35490072_A/G	chr28:35490072_A_G	AUCD_1_1	14	14	4440	4452	8.793	missense_variant	MODERATE	FANK1	Australian Cattle Dog	7	7	2225	2226	7	0	0	0.582314	1.268
chr28_35490072_A/G	chr28:35490072_A_G	CHIH_1_1	12	12	4442	4454	8.793	missense_variant	MODERATE	FANK1	Chihuahua	6	6	2226	2227	6	0	0	0.582314	1.268
chr28_35490072_A/G	chr28:35490072_A_G	ESSP_1_1	12	12	4442	4454	8.793	missense_variant	MODERATE	FANK1	English Springer Spaniel	6	6	2226	2227	6	0	0	0.582314	1.268
chr28_35490072_A/G	chr28:35490072_A_G	SLOU_1_1	14	14	4440	4452	8.793	missense_variant	MODERATE	FANK1	Sloughi	7	7	2225	2226	7	0	0	0.582314	1.268
chr28_35490072_A/G	chr28:35490072_A_G	ANFH_1_1	28	28	4426	4438	8.793	missense_variant	MODERATE	FANK1	Anglo-Francais hound	14	14	2218	2219	14	0	0	0.582314	1.268
chr28_35490072_A/G	chr28:35490072_A_G	BEAG_1_1	8	8	4446	4458	8.793	missense_variant	MODERATE	FANK1	Beagle	4	4	2228	2229	4	0	0	0.582314	1.268
chr28_35490072_A/G	chr28:35490072_A_G	GWHP_1_1	10	10	4444	4456	8.793	missense_variant	MODERATE	FANK1	German Wirehaired Pointer	5	5	2227	2228	5	0	0	0.582314	1.268
chr28_35490072_A/G	chr28:35490072_A_G	IRSE_1_1	6	6	4448	4460	8.793	missense_variant	MODERATE	FANK1	Irish Setter	3	3	2229	2230	3	0	0	0.582314	1.268
chr28_35490072_A/G	chr28:35490072_A_G	PYMF_1_1	14	14	4440	4452	8.793	missense_variant	MODERATE	FANK1	Pyrenean Mastiff	7	7	2225	2226	7	0	0	0.582314	1.268
chr28_35490072_A/G	chr28:35490072_A_G	APPZ_1_1	22	22	4432	4444	8.793	missense_variant	MODERATE	FANK1	Appenzeller Sennenhund	11	11	2221	2222	11	0	0	0.582314	1.268
chr28_35490072_A/G	chr28:35490072_A_G	SCWT_1_1	8	8	4446	4458	8.793	missense_variant	MODERATE	FANK1	Soft Coated Wheaten Terrier	4	4	2228	2229	4	0	0	0.582314	1.268
chr28_35490072_A/G	chr28:35490072_A_G	MAMS_1_1	2	2	4452	4464	8.793	missense_variant	MODERATE	FANK1	Miniature American Shepherd	1	1	2231	2232	1	0	0	0.582314	1.268
chr28_35490072_A/G	chr28:35490072_A_G	PBGV_1_1	18	18	4436	4448	8.793	missense_variant	MODERATE	FANK1	Petit Basset Griffon Vendeen	9	9	2223	2224	9	0	0	0.582314	1.268
chr28_35490072_A/G	chr28:35490072_A_G	AFFN_1_1	8	8	4446	4458	8.793	missense_variant	MODERATE	FANK1	Affenpinscher	4	4	2228	2229	4	0	0	0.582314	1.268
chr28_35490072_A/G	chr28:35490072_A_G	RTVB_1_1	12	12	4442	4454	8.793	missense_variant	MODERATE	FANK1	Russian Tsvetnaya Bolonka	6	6	2226	2227	6	0	0	0.582314	1.268
chr28_35490072_A/G	chr28:35490072_A_G	AUSS_1_1	12	12	4442	4454	8.793	missense_variant	MODERATE	FANK1	Australian Shepherd	6	6	2226	2227	6	0	0	0.582314	1.268
chr28_35490072_A/G	chr28:35490072_A_G	MARM_1_1	10	10	4444	4456	8.793	missense_variant	MODERATE	FANK1	Maremma Sheepdog	5	5	2227	2228	5	0	0	0.582314	1.268
chr28_35490072_A/G	chr28:35490072_A_G	COTO_1_1	10	10	4444	4456	8.793	missense_variant	MODERATE	FANK1	Coton de Tulear	5	5	2227	2228	5	0	0	0.582314	1.268
chr28_35490072_A/G	chr28:35490072_A_G	POLG_1_1	16	16	4438	4450	8.793	missense_variant	MODERATE	FANK1	Polish Greyhound	8	8	2224	2225	8	0	0	0.582314	1.268
chr28_35490072_A/G	chr28:35490072_A_G	PRES_1_1	16	16	4438	4450	8.793	missense_variant	MODERATE	FANK1	Presa Canario	8	8	2224	2225	8	0	0	0.582314	1.268
chr28_35490072_A/G	chr28:35490072_A_G	SMFX_1_1	14	14	4440	4452	8.793	missense_variant	MODERATE	FANK1	Smooth Fox Terrier	7	7	2225	2226	7	0	0	0.582314	1.268
chr28_35490072_A/G	chr28:35490072_A_G	ETOY_1_1	4	4	4450	4462	8.793	missense_variant	MODERATE	FANK1	English Toy Spaniel	2	2	2230	2231	2	0	0	0.582314	1.268
chr28_35490072_A/G	chr28:35490072_A_G	REDB_1_1	4	4	4450	4462	8.793	missense_variant	MODERATE	FANK1	Redbone Coonhound	2	2	2230	2231	2	0	0	0.582314	1.268
chr28_35490072_A/G	chr28:35490072_A_G	AUPO_1_1	10	10	4444	4456	8.793	missense_variant	MODERATE	FANK1	Auvergne Pointer	5	5	2227	2228	5	0	0	0.582314	1.268
chr28_35490072_A/G	chr28:35490072_A_G	VILL_NP_1_1	10	10	4444	4456	8.793	missense_variant	MODERATE	FANK1	NA	5	5	2227	2228	5	0	0	0.582314	1.268
chr28_35490072_A/G	chr28:35490072_A_G	MPIN_1_1	6	6	4448	4460	8.793	missense_variant	MODERATE	FANK1	Miniature Pinscher	3	3	2229	2230	3	0	0	0.582314	1.268
chr28_35490072_A/G	chr28:35490072_A_G	PAPI_1_1	6	6	4448	4460	8.793	missense_variant	MODERATE	FANK1	Continental Toy Spaniel (Papillon)	3	3	2229	2230	3	0	0	0.582314	1.268
chr28_35490072_A/G	chr28:35490072_A_G	DACH_1_1	56	56	4398	4410	8.793	missense_variant	MODERATE	FANK1	Dachshund	28	28	2204	2205	28	0	0	0.582314	1.268
chr28_35490072_A/G	chr28:35490072_A_G	CAUC_1_1	6	6	4448	4460	8.793	missense_variant	MODERATE	FANK1	Caucasian Ovcharka	3	3	2229	2230	3	0	0	0.582314	1.268
chr28_35490072_A/G	chr28:35490072_A_G	MNTY_1_1	4	4	4450	4462	8.793	missense_variant	MODERATE	FANK1	Manchester Terrier (Toy)	2	2	2230	2231	2	0	0	0.582314	1.268
chr28_35490072_A/G	chr28:35490072_A_G	CLUP_IR_1_1	6	6	4448	4460	8.793	missense_variant	MODERATE	FANK1	Wolf	3	3	2229	2230	3	0	0	0.582314	1.268
chr28_35490072_A/G	chr28:35490072_A_G	PPOD_1_2	8	8	4446	4458	8.793	missense_variant	MODERATE	FANK1	Portuguese Podengo Pequeno	4	4	2228	2229	4	0	0	0.582314	1.268
chr28_35490072_A/G	chr28:35490072_A_G	CANE_1_1	8	8	4446	4458	8.793	missense_variant	MODERATE	FANK1	Cane Corso	4	4	2228	2229	4	0	0	0.582314	1.268
chr28_35490072_A/G	chr28:35490072_A_G	ANAT_1_1	6	6	4448	4460	8.793	missense_variant	MODERATE	FANK1	Anatolian Shepherd	3	3	2229	2230	3	0	0	0.582314	1.268
chr28_35490072_A/G	chr28:35490072_A_G	BRJH_1_1	12	12	4442	4454	8.793	missense_variant	MODERATE	FANK1	Bruno Jura Hound	6	6	2226	2227	6	0	0	0.582314	1.268
chr28_35490072_A/G	chr28:35490072_A_G	PHAL_1_1	14	14	4440	4452	8.793	missense_variant	MODERATE	FANK1	Continental Toy Spaniel (Phalene)	7	7	2225	2226	7	0	0	0.582314	1.268
chr28_35490072_A/G	chr28:35490072_A_G	BMAL_1_1	30	30	4424	4436	8.793	missense_variant	MODERATE	FANK1	Belgian Malinois	15	15	2217	2218	15	0	0	0.582314	1.268
chr28_35490072_A/G	chr28:35490072_A_G	KELP_1_2	4	4	4450	4462	8.793	missense_variant	MODERATE	FANK1	Australian Kelpie	2	2	2230	2231	2	0	0	0.582314	1.268
chr28_35490072_A/G	chr28:35490072_A_G	BELS_1_1	28	28	4426	4438	8.793	missense_variant	MODERATE	FANK1	Belgian Sheepdog	14	14	2218	2219	14	0	0	0.582314	1.268
chr28_35490072_A/G	chr28:35490072_A_G	BULT_1_1	56	56	4398	4410	8.793	missense_variant	MODERATE	FANK1	Bull Terrier	28	28	2204	2205	28	0	0	0.582314	1.268
chr28_35490072_A/G	chr28:35490072_A_G	CNTI_1_1	8	8	4446	4458	8.793	missense_variant	MODERATE	FANK1	Continental Bulldog	4	4	2228	2229	4	0	0	0.582314	1.268
chr28_35490072_A/G	chr28:35490072_A_G	GRNI_1_1	8	8	4446	4458	8.793	missense_variant	MODERATE	FANK1	Griffon Nivernais	4	4	2228	2229	4	0	0	0.582314	1.268
chr28_35490072_A/G	chr28:35490072_A_G	PARS_1_1	16	16	4438	4450	8.793	missense_variant	MODERATE	FANK1	Parson Russell Terrier	8	8	2224	2225	8	0	0	0.582314	1.268
chr28_35490072_A/G	chr28:35490072_A_G	ZAGR_1_1	22	22	4432	4444	8.793	missense_variant	MODERATE	FANK1	Zagar	11	11	2221	2222	11	0	0	0.582314	1.268
chr28_35490072_A/G	chr28:35490072_A_G	BLPS_1_1	2	2	4452	4464	8.793	missense_variant	MODERATE	FANK1	Blue Picardy Spaniel	1	1	2231	2232	1	0	0	0.582314	1.268
chr28_35490072_A/G	chr28:35490072_A_G	DING_1_1	50	50	4404	4416	8.793	missense_variant	MODERATE	FANK1	Dingo	25	25	2207	2208	25	0	0	0.582314	1.268
chr28_35490072_A/G	chr28:35490072_A_G	PISP_1_1	10	10	4444	4456	8.793	missense_variant	MODERATE	FANK1	Picardy Spaniel	5	5	2227	2228	5	0	0	0.582314	1.268
chr28_35490072_A/G	chr28:35490072_A_G	EPNT_1_2	14	14	4440	4452	8.793	missense_variant	MODERATE	FANK1	English Pointer	7	7	2225	2226	7	0	0	0.582314	1.268
chr28_35490072_A/G	chr28:35490072_A_G	LHSA_1_1	12	12	4442	4454	8.793	missense_variant	MODERATE	FANK1	Lhasa Apso	6	6	2226	2227	6	0	0	0.582314	1.268
chr28_35490072_A/G	chr28:35490072_A_G	GSPZ_1_1	22	22	4432	4444	8.793	missense_variant	MODERATE	FANK1	German Spitz	11	11	2221	2222	11	0	0	0.582314	1.268
chr28_35490072_A/G	chr28:35490072_A_G	NELK_1_1	36	36	4418	4430	8.793	missense_variant	MODERATE	FANK1	Norwegian Elkhound	18	18	2214	2215	18	0	0	0.582314	1.268
chr28_35490072_A/G	chr28:35490072_A_G	KUND_1_1	10	10	4444	4456	8.793	missense_variant	MODERATE	FANK1	Kunming Dog	5	5	2227	2228	5	0	0	0.582314	1.268
chr28_35490072_A/G	chr28:35490072_A_G	FOXH_1_1	12	12	4442	4454	8.793	missense_variant	MODERATE	FANK1	Foxhound	6	6	2226	2227	6	0	0	0.582314	1.268
chr28_35490072_A/G	chr28:35490072_A_G	EGTT_1_1	14	14	4440	4452	8.793	missense_variant	MODERATE	FANK1	English Toy Terrier	7	7	2225	2226	7	0	0	0.582314	1.268
chr28_35490072_A/G	chr28:35490072_A_G	SWHN_1_1	14	14	4440	4452	8.793	missense_variant	MODERATE	FANK1	Swiss Hound	7	7	2225	2226	7	0	0	0.582314	1.268
chr28_35490072_A/G	chr28:35490072_A_G	THAI_1_1	36	36	4418	4430	8.793	missense_variant	MODERATE	FANK1	Thai Ridgeback	18	18	2214	2215	18	0	0	0.582314	1.268
chr28_35490072_A/G	chr28:35490072_A_G	CLUP_CN_1_2	10	10	4444	4456	8.793	missense_variant	MODERATE	FANK1	Wolf	5	5	2227	2228	5	0	0	0.582314	1.268
chr28_35490072_A/G	chr28:35490072_A_G	CLUP_CN_2_2	6	6	4448	4460	8.793	missense_variant	MODERATE	FANK1	Wolf	3	3	2229	2230	3	0	0	0.582314	1.268
chr28_35490072_A/G	chr28:35490072_A_G	TERV_1_1	2	2	4452	4464	8.793	missense_variant	MODERATE	FANK1	Belgian Tervuren	1	1	2231	2232	1	0	0	0.582314	1.268
chr28_35490072_A/G	chr28:35490072_A_G	KELP_2_2	8	8	4446	4458	8.793	missense_variant	MODERATE	FANK1	Australian Kelpie	4	4	2228	2229	4	0	0	0.582314	1.268
chr28_35490072_A/G	chr28:35490072_A_G	PERH_1_2	8	8	4446	4458	8.793	missense_variant	MODERATE	FANK1	Peruvian Hairless	4	4	2228	2229	4	0	0	0.582314	1.268
chr28_35490072_A/G	chr28:35490072_A_G	PERH_2_2	2	2	4452	4464	8.793	missense_variant	MODERATE	FANK1	Peruvian Hairless	1	1	2231	2232	1	0	0	0.582314	1.268
chr28_35490072_A/G	chr28:35490072_A_G	ILIR_2_2	2	2	4452	4464	8.793	missense_variant	MODERATE	FANK1	Molosi Ilir	1	1	2231	2232	1	0	0	0.582314	1.268
chr28_35490072_A/G	chr28:35490072_A_G	PPOD_2_2	4	4	4450	4462	8.793	missense_variant	MODERATE	FANK1	Portuguese Podengo Pequeno	2	2	2230	2231	2	0	0	0.582314	1.268
chr28_35490072_A/G	chr28:35490072_A_G	POMR_1_1	62	62	4392	4404	8.793	missense_variant	MODERATE	FANK1	Pomeranian	31	31	2201	2202	31	0	0	0.582314	1.268
chr28_35490072_A/G	chr28:35490072_A_G	XOLO_1_2	4	4	4450	4462	8.793	missense_variant	MODERATE	FANK1	Xoloitzcuintli	2	2	2230	2231	2	0	0	0.582314	1.268
chr28_35490072_A/G	chr28:35490072_A_G	VILL_CN_1_2	20	20	4434	4446	8.793	missense_variant	MODERATE	FANK1	NA	10	10	2222	2223	10	0	0	0.582314	1.268
chr28_35490072_A/G	chr28:35490072_A_G	VILL_CN_2_2	8	8	4446	4458	8.793	missense_variant	MODERATE	FANK1	NA	4	4	2228	2229	4	0	0	0.582314	1.268
chr28_35490072_A/G	chr28:35490072_A_G	SRAB_1_1	8	8	4446	4458	8.793	missense_variant	MODERATE	FANK1	Sarabi	4	4	2228	2229	4	0	0	0.582314	1.268
chr28_35490072_A/G	chr28:35490072_A_G	BRGV_1_1	10	10	4444	4456	8.793	missense_variant	MODERATE	FANK1	Briquet Griffon Vendeen	5	5	2227	2228	5	0	0	0.582314	1.268
chr28_35490072_A/G	chr28:35490072_A_G	PBGA_1_1	12	12	4442	4454	8.793	missense_variant	MODERATE	FANK1	Petit Bleu de Gascogne	6	6	2226	2227	6	0	0	0.582314	1.268
chr28_35490072_A/G	chr28:35490072_A_G	AMST_1_1	22	22	4432	4444	8.793	missense_variant	MODERATE	FANK1	American Staffordshire Terrier	11	11	2221	2222	11	0	0	0.582314	1.268
chr28_35490072_A/G	chr28:35490072_A_G	CLUP_RU_1_1	8	8	4446	4458	8.793	missense_variant	MODERATE	FANK1	Wolf	4	4	2228	2229	4	0	0	0.582314	1.268
chr28_35490072_A/G	chr28:35490072_A_G	BSJI_1_1	16	16	4438	4450	8.793	missense_variant	MODERATE	FANK1	Basenji	8	8	2224	2225	8	0	0	0.582314	1.268
chr28_35490072_A/G	chr28:35490072_A_G	SLAP_1_1	8	8	4446	4458	8.793	missense_variant	MODERATE	FANK1	Swedish Lapphund	4	4	2228	2229	4	0	0	0.582314	1.268
chr28_35490072_A/G	chr28:35490072_A_G	EPNT_2_2	4	4	4450	4462	8.793	missense_variant	MODERATE	FANK1	English Pointer	2	2	2230	2231	2	0	0	0.582314	1.268
chr28_35490072_A/G	chr28:35490072_A_G	CLUP_SE_1_1	14	14	4440	4452	8.793	missense_variant	MODERATE	FANK1	Wolf	7	7	2225	2226	7	0	0	0.582314	1.268
chr28_35490072_A/G	chr28:35490072_A_G	AKBH_1_1	2	2	4452	4464	8.793	missense_variant	MODERATE	FANK1	Akbash Dog	1	1	2231	2232	1	0	0	0.582314	1.268
chr28_35490072_A/G	chr28:35490072_A_G	NEAP_1_1	12	12	4442	4454	8.793	missense_variant	MODERATE	FANK1	Neapolitan Mastiff	6	6	2226	2227	6	0	0	0.582314	1.268
chr28_35490072_A/G	chr28:35490072_A_G	SARP_1_1	10	10	4444	4456	8.793	missense_variant	MODERATE	FANK1	Sarplaninac	5	5	2227	2228	5	0	0	0.582314	1.268
chr28_35490072_A/G	chr28:35490072_A_G	OUTLIER	637	640	3817	3826	8.793	missense_variant	MODERATE	FANK1	NA	320	320	1912	1913	317	3	0	0.582314	1.268
chr28_35490072_A/G	chr28:35490072_A_G	GRSD_1_2	23	24	4431	4442	8.793	missense_variant	MODERATE	FANK1	German Shepherd Dog	12	12	2220	2221	11	1	0	0.582314	1.268
chr28_35490072_A/G	chr28:35490072_A_G	GSNZ_1_1	21	22	4433	4444	8.793	missense_variant	MODERATE	FANK1	Giant Schnauzer	11	11	2221	2222	10	1	0	0.582314	1.268
chr28_35490072_A/G	chr28:35490072_A_G	WSSD_1_1	19	20	4435	4446	8.793	missense_variant	MODERATE	FANK1	White Swiss Shepherd Dog	10	10	2222	2223	9	1	0	0.582314	1.268
chr28_35490072_A/G	chr28:35490072_A_G	TPOO_1_1	19	20	4435	4446	8.793	missense_variant	MODERATE	FANK1	Toy Poodle	10	10	2222	2223	9	1	0	0.582314	1.268
chr28_35490072_A/G	chr28:35490072_A_G	GPIN_1_1	7	8	4447	4458	8.793	missense_variant	MODERATE	FANK1	German Pinscher	4	4	2228	2229	3	1	0	0.582314	1.268
chr28_35490072_A/G	chr28:35490072_A_G	DOBP_1_1	12	14	4442	4452	8.793	missense_variant	MODERATE	FANK1	Doberman Pinscher	7	7	2225	2226	5	2	0	0.582314	1.268
chr28_35490072_A/G	chr28:35490072_A_G	GRSD_2_2	2	4	4452	4462	8.793	missense_variant	MODERATE	FANK1	German Shepherd Dog	1	2	2231	2231	1	0	1	0.582314	1.268
chr24_36543896_A/G	chr24:36543896_A_G	AESK_1_1	14	14	4421	4428	8.796	missense_variant	MODERATE	DDX27	American Eskimo Dog	7	7	2213	2214	7	0	0	0.710202	0.529
chr24_36543896_A/G	chr24:36543896_A_G	AFGH_1_1	4	4	4431	4438	8.796	missense_variant	MODERATE	DDX27	Afghan Hound	2	2	2218	2219	2	0	0	0.710202	0.529
chr24_36543896_A/G	chr24:36543896_A_G	AFOX_1_1	14	14	4421	4428	8.796	missense_variant	MODERATE	DDX27	American Foxhound	7	7	2213	2214	7	0	0	0.710202	0.529
chr24_36543896_A/G	chr24:36543896_A_G	AHRT_1_1	8	8	4427	4434	8.796	missense_variant	MODERATE	DDX27	American Hairless Terrier	4	4	2216	2217	4	0	0	0.710202	0.529
chr24_36543896_A/G	chr24:36543896_A_G	AIRT_1_1	6	6	4429	4436	8.796	missense_variant	MODERATE	DDX27	Airedale Terrier	3	3	2217	2218	3	0	0	0.710202	0.529
chr24_36543896_A/G	chr24:36543896_A_G	AKIT_1_1	24	24	4411	4418	8.796	missense_variant	MODERATE	DDX27	Akita	12	12	2208	2209	12	0	0	0.710202	0.529
chr24_36543896_A/G	chr24:36543896_A_G	ALDB_1_1	14	14	4421	4428	8.796	missense_variant	MODERATE	DDX27	Alpine Dachsbracke	7	7	2213	2214	7	0	0	0.710202	0.529
chr24_36543896_A/G	chr24:36543896_A_G	AMAL_1_1	12	12	4423	4430	8.796	missense_variant	MODERATE	DDX27	Alaskan Malamute	6	6	2214	2215	6	0	0	0.710202	0.529
chr24_36543896_A/G	chr24:36543896_A_G	AMBD_1_1	10	10	4425	4432	8.796	missense_variant	MODERATE	DDX27	American Bulldog	5	5	2215	2216	5	0	0	0.710202	0.529
chr24_36543896_A/G	chr24:36543896_A_G	AMWS_1_1	12	12	4423	4430	8.796	missense_variant	MODERATE	DDX27	American Water Spaniel	6	6	2214	2215	6	0	0	0.710202	0.529
chr24_36543896_A/G	chr24:36543896_A_G	ARIP_1_1	10	10	4425	4432	8.796	missense_variant	MODERATE	DDX27	Ariege Pointer	5	5	2215	2216	5	0	0	0.710202	0.529
chr24_36543896_A/G	chr24:36543896_A_G	ASTC_1_1	2	2	4433	4440	8.796	missense_variant	MODERATE	DDX27	Australian Stumpy Tail Cattle Dog	1	1	2219	2220	1	0	0	0.710202	0.529
chr24_36543896_A/G	chr24:36543896_A_G	AUST_1_1	12	12	4423	4430	8.796	missense_variant	MODERATE	DDX27	Australian Terrier	6	6	2214	2215	6	0	0	0.710202	0.529
chr24_36543896_A/G	chr24:36543896_A_G	AZWK_1_1	4	4	4431	4438	8.796	missense_variant	MODERATE	DDX27	Azawakh	2	2	2218	2219	2	0	0	0.710202	0.529
chr24_36543896_A/G	chr24:36543896_A_G	BAKH_1_1	2	2	4433	4440	8.796	missense_variant	MODERATE	DDX27	Bakharwal	1	1	2219	2220	1	0	0	0.710202	0.529
chr24_36543896_A/G	chr24:36543896_A_G	BANO_1_1	12	12	4423	4430	8.796	missense_variant	MODERATE	DDX27	Basset Artesien Normand	6	6	2214	2215	6	0	0	0.710202	0.529
chr24_36543896_A/G	chr24:36543896_A_G	BASS_1_1	16	16	4419	4426	8.796	missense_variant	MODERATE	DDX27	Basset Hound	8	8	2212	2213	8	0	0	0.710202	0.529
chr24_36543896_A/G	chr24:36543896_A_G	BEAR_1_1	2	2	4433	4440	8.796	missense_variant	MODERATE	DDX27	Karelian Bear Dog	1	1	2219	2220	1	0	0	0.710202	0.529
chr24_36543896_A/G	chr24:36543896_A_G	BEAU_1_1	10	10	4425	4432	8.796	missense_variant	MODERATE	DDX27	Beauceron	5	5	2215	2216	5	0	0	0.710202	0.529
chr24_36543896_A/G	chr24:36543896_A_G	BEDT_1_1	14	14	4421	4428	8.796	missense_variant	MODERATE	DDX27	Bedlington Terrier	7	7	2213	2214	7	0	0	0.710202	0.529
chr24_36543896_A/G	chr24:36543896_A_G	BERD_1_1	2	2	4433	4440	8.796	missense_variant	MODERATE	DDX27	Bearded Collie	1	1	2219	2220	1	0	0	0.710202	0.529
chr24_36543896_A/G	chr24:36543896_A_G	BERG_1_1	10	10	4425	4432	8.796	missense_variant	MODERATE	DDX27	Bergamasco	5	5	2215	2216	5	0	0	0.710202	0.529
chr24_36543896_A/G	chr24:36543896_A_G	BFDB_1_1	8	8	4427	4434	8.796	missense_variant	MODERATE	DDX27	Basset Fauve de Bretagne	4	4	2216	2217	4	0	0	0.710202	0.529
chr24_36543896_A/G	chr24:36543896_A_G	BHSP_1_1	12	12	4423	4430	8.796	missense_variant	MODERATE	DDX27	Bohemian Shepherd	6	6	2214	2215	6	0	0	0.710202	0.529
chr24_36543896_A/G	chr24:36543896_A_G	BICH_1_1	12	12	4423	4430	8.796	missense_variant	MODERATE	DDX27	Bichon Frise	6	6	2214	2215	6	0	0	0.710202	0.529
chr24_36543896_A/G	chr24:36543896_A_G	BIEW_1_1	10	10	4425	4432	8.796	missense_variant	MODERATE	DDX27	Biewer Terrier	5	5	2215	2216	5	0	0	0.710202	0.529
chr24_36543896_A/G	chr24:36543896_A_G	BLDH_1_1	10	10	4425	4432	8.796	missense_variant	MODERATE	DDX27	Bloodhound	5	5	2215	2216	5	0	0	0.710202	0.529
chr24_36543896_A/G	chr24:36543896_A_G	BLUE_1_1	4	4	4431	4438	8.796	missense_variant	MODERATE	DDX27	Bluetick Coonhound	2	2	2218	2219	2	0	0	0.710202	0.529
chr24_36543896_A/G	chr24:36543896_A_G	BMSH_1_1	10	10	4425	4432	8.796	missense_variant	MODERATE	DDX27	Bavarian Mountain Scent Hound	5	5	2215	2216	5	0	0	0.710202	0.529
chr24_36543896_A/G	chr24:36543896_A_G	BOER_1_1	8	8	4427	4434	8.796	missense_variant	MODERATE	DDX27	Boerboel	4	4	2216	2217	4	0	0	0.710202	0.529
chr24_36543896_A/G	chr24:36543896_A_G	BOLO_1_1	10	10	4425	4432	8.796	missense_variant	MODERATE	DDX27	Bolognese	5	5	2215	2216	5	0	0	0.710202	0.529
chr24_36543896_A/G	chr24:36543896_A_G	BOPD_1_1	10	10	4425	4432	8.796	missense_variant	MODERATE	DDX27	Bourbonnais Pointing Dog	5	5	2215	2216	5	0	0	0.710202	0.529
chr24_36543896_A/G	chr24:36543896_A_G	BORT_1_1	8	8	4427	4434	8.796	missense_variant	MODERATE	DDX27	Border Terrier	4	4	2216	2217	4	0	0	0.710202	0.529
chr24_36543896_A/G	chr24:36543896_A_G	BORZ_1_1	4	4	4431	4438	8.796	missense_variant	MODERATE	DDX27	Borzoi	2	2	2218	2219	2	0	0	0.710202	0.529
chr24_36543896_A/G	chr24:36543896_A_G	BOST_1_1	12	12	4423	4430	8.796	missense_variant	MODERATE	DDX27	Boston Terrier	6	6	2214	2215	6	0	0	0.710202	0.529
chr24_36543896_A/G	chr24:36543896_A_G	BOUV_1_1	26	26	4409	4416	8.796	missense_variant	MODERATE	DDX27	Bouvier des Flandres	13	13	2207	2208	13	0	0	0.710202	0.529
chr24_36543896_A/G	chr24:36543896_A_G	BOXR_1_1	12	12	4423	4430	8.796	missense_variant	MODERATE	DDX27	Boxer	6	6	2214	2215	6	0	0	0.710202	0.529
chr24_36543896_A/G	chr24:36543896_A_G	BOYK_1_1	8	8	4427	4434	8.796	missense_variant	MODERATE	DDX27	Boykin Spaniel	4	4	2216	2217	4	0	0	0.710202	0.529
chr24_36543896_A/G	chr24:36543896_A_G	BPIC_1_1	22	22	4413	4420	8.796	missense_variant	MODERATE	DDX27	Berger Picard	11	11	2209	2210	11	0	0	0.710202	0.529
chr24_36543896_A/G	chr24:36543896_A_G	BRAC_1_1	12	12	4423	4430	8.796	missense_variant	MODERATE	DDX27	Bracco Italiano	6	6	2214	2215	6	0	0	0.710202	0.529
chr24_36543896_A/G	chr24:36543896_A_G	BRBT_1_1	12	12	4423	4430	8.796	missense_variant	MODERATE	DDX27	Barbet	6	6	2214	2215	6	0	0	0.710202	0.529
chr24_36543896_A/G	chr24:36543896_A_G	BRFR_1_1	10	10	4425	4432	8.796	missense_variant	MODERATE	DDX27	Braques Francais	5	5	2215	2216	5	0	0	0.710202	0.529
chr24_36543896_A/G	chr24:36543896_A_G	BRHM_1_1	12	12	4423	4430	8.796	missense_variant	MODERATE	DDX27	Broholmer	6	6	2214	2215	6	0	0	0.710202	0.529
chr24_36543896_A/G	chr24:36543896_A_G	BRIA_1_1	12	12	4423	4430	8.796	missense_variant	MODERATE	DDX27	Briard	6	6	2214	2215	6	0	0	0.710202	0.529
chr24_36543896_A/G	chr24:36543896_A_G	BRIT_1_1	16	16	4419	4426	8.796	missense_variant	MODERATE	DDX27	Brittany	8	8	2212	2213	8	0	0	0.710202	0.529
chr24_36543896_A/G	chr24:36543896_A_G	BRMD_1_1	24	24	4411	4418	8.796	missense_variant	MODERATE	DDX27	Bernese Mountain Dog	12	12	2208	2209	12	0	0	0.710202	0.529
chr24_36543896_A/G	chr24:36543896_A_G	BRTR_1_1	10	10	4425	4432	8.796	missense_variant	MODERATE	DDX27	Black Russian Terrier	5	5	2215	2216	5	0	0	0.710202	0.529
chr24_36543896_A/G	chr24:36543896_A_G	BRUS_1_1	18	18	4417	4424	8.796	missense_variant	MODERATE	DDX27	Brussels Griffon	9	9	2211	2212	9	0	0	0.710202	0.529
chr24_36543896_A/G	chr24:36543896_A_G	BRZT_1_1	12	12	4423	4430	8.796	missense_variant	MODERATE	DDX27	Brazilian Terrier	6	6	2214	2215	6	0	0	0.710202	0.529
chr24_36543896_A/G	chr24:36543896_A_G	BULD_1_1	12	12	4423	4430	8.796	missense_variant	MODERATE	DDX27	Bulldog	6	6	2214	2215	6	0	0	0.710202	0.529
chr24_36543896_A/G	chr24:36543896_A_G	BULM_1_1	10	10	4425	4432	8.796	missense_variant	MODERATE	DDX27	Bullmastiff	5	5	2215	2216	5	0	0	0.710202	0.529
chr24_36543896_A/G	chr24:36543896_A_G	CAAN_1_1	6	6	4429	4436	8.796	missense_variant	MODERATE	DDX27	Canaan Dog	3	3	2217	2218	3	0	0	0.710202	0.529
chr24_36543896_A/G	chr24:36543896_A_G	CAIR_1_1	12	12	4423	4430	8.796	missense_variant	MODERATE	DDX27	Cairn Terrier	6	6	2214	2215	6	0	0	0.710202	0.529
chr24_36543896_A/G	chr24:36543896_A_G	CARD_1_1	8	8	4427	4434	8.796	missense_variant	MODERATE	DDX27	Cardigan Welsh Corgi	4	4	2216	2217	4	0	0	0.710202	0.529
chr24_36543896_A/G	chr24:36543896_A_G	CCRT_1_1	18	18	4417	4424	8.796	missense_variant	MODERATE	DDX27	Curly-Coated Retriever	9	9	2211	2212	9	0	0	0.710202	0.529
chr24_36543896_A/G	chr24:36543896_A_G	CESK_1_1	10	10	4425	4432	8.796	missense_variant	MODERATE	DDX27	Cesky Terrier	5	5	2215	2216	5	0	0	0.710202	0.529
chr24_36543896_A/G	chr24:36543896_A_G	CFOU_1_1	6	6	4429	4436	8.796	missense_variant	MODERATE	DDX27	Cesky Fousek	3	3	2217	2218	3	0	0	0.710202	0.529
chr24_36543896_A/G	chr24:36543896_A_G	CHIN_1_1	10	10	4425	4432	8.796	missense_variant	MODERATE	DDX27	Japanese Chin	5	5	2215	2216	5	0	0	0.710202	0.529
chr24_36543896_A/G	chr24:36543896_A_G	CHOW_1_1	12	12	4423	4430	8.796	missense_variant	MODERATE	DDX27	Chow Chow	6	6	2214	2215	6	0	0	0.710202	0.529
chr24_36543896_A/G	chr24:36543896_A_G	CIRN_1_1	12	12	4423	4430	8.796	missense_variant	MODERATE	DDX27	Cirneco dell'Etna	6	6	2214	2215	6	0	0	0.710202	0.529
chr24_36543896_A/G	chr24:36543896_A_G	CKCS_1_1	8	8	4427	4434	8.796	missense_variant	MODERATE	DDX27	Cavalier King Charles Spaniel	4	4	2216	2217	4	0	0	0.710202	0.529
chr24_36543896_A/G	chr24:36543896_A_G	CLSP_1_1	10	10	4425	4432	8.796	missense_variant	MODERATE	DDX27	Clumber Spaniel	5	5	2215	2216	5	0	0	0.710202	0.529
chr24_36543896_A/G	chr24:36543896_A_G	CLUP_GR_1_1	20	20	4415	4422	8.796	missense_variant	MODERATE	DDX27	Wolf	10	10	2210	2211	10	0	0	0.710202	0.529
chr24_36543896_A/G	chr24:36543896_A_G	CLUP_PT_1_1	4	4	4431	4438	8.796	missense_variant	MODERATE	DDX27	Wolf	2	2	2218	2219	2	0	0	0.710202	0.529
chr24_36543896_A/G	chr24:36543896_A_G	CLUP_US_1_1	12	12	4423	4430	8.796	missense_variant	MODERATE	DDX27	Wolf	6	6	2214	2215	6	0	0	0.710202	0.529
chr24_36543896_A/G	chr24:36543896_A_G	COLL_1_1	24	24	4411	4418	8.796	missense_variant	MODERATE	DDX27	Collie	12	12	2208	2209	12	0	0	0.710202	0.529
chr24_36543896_A/G	chr24:36543896_A_G	COOK_1_1	12	12	4423	4430	8.796	missense_variant	MODERATE	DDX27	Chinook	6	6	2214	2215	6	0	0	0.710202	0.529
chr24_36543896_A/G	chr24:36543896_A_G	CRES_1_1	6	6	4429	4436	8.796	missense_variant	MODERATE	DDX27	Chinese Crested	3	3	2217	2218	3	0	0	0.710202	0.529
chr24_36543896_A/G	chr24:36543896_A_G	CRSP_1_1	8	8	4427	4434	8.796	missense_variant	MODERATE	DDX27	Croatian Sheepdog	4	4	2216	2217	4	0	0	0.710202	0.529
chr24_36543896_A/G	chr24:36543896_A_G	CRTR_1_1	6	6	4429	4436	8.796	missense_variant	MODERATE	DDX27	Cretan tracer	3	3	2217	2218	3	0	0	0.710202	0.529
chr24_36543896_A/G	chr24:36543896_A_G	CSHD_1_1	10	10	4425	4432	8.796	missense_variant	MODERATE	DDX27	Catalan Sheepdog	5	5	2215	2216	5	0	0	0.710202	0.529
chr24_36543896_A/G	chr24:36543896_A_G	CTLB_1_1	6	6	4429	4436	8.796	missense_variant	MODERATE	DDX27	Catalburun	3	3	2217	2218	3	0	0	0.710202	0.529
chr24_36543896_A/G	chr24:36543896_A_G	CZEC_1_1	8	8	4427	4434	8.796	missense_variant	MODERATE	DDX27	Czechoslovakian Wolfdog	4	4	2216	2217	4	0	0	0.710202	0.529
chr24_36543896_A/G	chr24:36543896_A_G	DALM_1_1	10	10	4425	4432	8.796	missense_variant	MODERATE	DDX27	Dalmatian	5	5	2215	2216	5	0	0	0.710202	0.529
chr24_36543896_A/G	chr24:36543896_A_G	DAND_1_1	10	10	4425	4432	8.796	missense_variant	MODERATE	DDX27	Dandie Dinmont Terrier	5	5	2215	2216	5	0	0	0.710202	0.529
chr24_36543896_A/G	chr24:36543896_A_G	DANE_1_1	4	4	4431	4438	8.796	missense_variant	MODERATE	DDX27	Great Dane	2	2	2218	2219	2	0	0	0.710202	0.529
chr24_36543896_A/G	chr24:36543896_A_G	DARG_1_1	6	6	4429	4436	8.796	missense_variant	MODERATE	DDX27	Dogo Argentino	3	3	2217	2218	3	0	0	0.710202	0.529
chr24_36543896_A/G	chr24:36543896_A_G	DDBX_1_1	10	10	4425	4432	8.796	missense_variant	MODERATE	DDX27	Dogue De Bordeaux	5	5	2215	2216	5	0	0	0.710202	0.529
chr24_36543896_A/G	chr24:36543896_A_G	DOBP_1_1	16	16	4419	4426	8.796	missense_variant	MODERATE	DDX27	Doberman Pinscher	8	8	2212	2213	8	0	0	0.710202	0.529
chr24_36543896_A/G	chr24:36543896_A_G	DREV_1_1	12	12	4423	4430	8.796	missense_variant	MODERATE	DDX27	Drever	6	6	2214	2215	6	0	0	0.710202	0.529
chr24_36543896_A/G	chr24:36543896_A_G	DSFD_1_1	12	12	4423	4430	8.796	missense_variant	MODERATE	DDX27	Danish-Swedish Farmdog	6	6	2214	2215	6	0	0	0.710202	0.529
chr24_36543896_A/G	chr24:36543896_A_G	ECKR_1_1	8	8	4427	4434	8.796	missense_variant	MODERATE	DDX27	English Cocker Spaniel	4	4	2216	2217	4	0	0	0.710202	0.529
chr24_36543896_A/G	chr24:36543896_A_G	ELOD_1_1	10	10	4425	4432	8.796	missense_variant	MODERATE	DDX27	Elo	5	5	2215	2216	5	0	0	0.710202	0.529
chr24_36543896_A/G	chr24:36543896_A_G	ENTB_1_1	14	14	4421	4428	8.796	missense_variant	MODERATE	DDX27	Entlebucher Mountain Dog	7	7	2213	2214	7	0	0	0.710202	0.529
chr24_36543896_A/G	chr24:36543896_A_G	ESET_1_1	10	10	4425	4432	8.796	missense_variant	MODERATE	DDX27	English Setter	5	5	2215	2216	5	0	0	0.710202	0.529
chr24_36543896_A/G	chr24:36543896_A_G	ESHP_1_1	6	6	4429	4436	8.796	missense_variant	MODERATE	DDX27	English Shepherd	3	3	2217	2218	3	0	0	0.710202	0.529
chr24_36543896_A/G	chr24:36543896_A_G	ESMD_1_1	12	12	4423	4430	8.796	missense_variant	MODERATE	DDX27	Estrela Mountain Dog	6	6	2214	2215	6	0	0	0.710202	0.529
chr24_36543896_A/G	chr24:36543896_A_G	ESTH_1_1	6	6	4429	4436	8.796	missense_variant	MODERATE	DDX27	Estonian Hound	3	3	2217	2218	3	0	0	0.710202	0.529
chr24_36543896_A/G	chr24:36543896_A_G	EURA_1_1	8	8	4427	4434	8.796	missense_variant	MODERATE	DDX27	Eurasier	4	4	2216	2217	4	0	0	0.710202	0.529
chr24_36543896_A/G	chr24:36543896_A_G	FBUL_1_1	14	14	4421	4428	8.796	missense_variant	MODERATE	DDX27	French Bulldog	7	7	2213	2214	7	0	0	0.710202	0.529
chr24_36543896_A/G	chr24:36543896_A_G	FIEL_1_1	8	8	4427	4434	8.796	missense_variant	MODERATE	DDX27	Field Spaniel	4	4	2216	2217	4	0	0	0.710202	0.529
chr24_36543896_A/G	chr24:36543896_A_G	FINH_1_1	12	12	4423	4430	8.796	missense_variant	MODERATE	DDX27	Finnish Hound	6	6	2214	2215	6	0	0	0.710202	0.529
chr24_36543896_A/G	chr24:36543896_A_G	FINS_1_1	12	12	4423	4430	8.796	missense_variant	MODERATE	DDX27	Finnish Spitz	6	6	2214	2215	6	0	0	0.710202	0.529
chr24_36543896_A/G	chr24:36543896_A_G	FLCR_1_1	22	22	4413	4420	8.796	missense_variant	MODERATE	DDX27	Flat-Coated Retriever	11	11	2209	2210	11	0	0	0.710202	0.529
chr24_36543896_A/G	chr24:36543896_A_G	FOMD_1_1	6	6	4429	4436	8.796	missense_variant	MODERATE	DDX27	Formosan Mountain Dog	3	3	2217	2218	3	0	0	0.710202	0.529
chr24_36543896_A/G	chr24:36543896_A_G	FONN_1_1	2	2	4433	4440	8.796	missense_variant	MODERATE	DDX27	Fonni's Dog	1	1	2219	2220	1	0	0	0.710202	0.529
chr24_36543896_A/G	chr24:36543896_A_G	FRSP_1_1	12	12	4423	4430	8.796	missense_variant	MODERATE	DDX27	French Spaniel	6	6	2214	2215	6	0	0	0.710202	0.529
chr24_36543896_A/G	chr24:36543896_A_G	GALG_1_1	12	12	4423	4430	8.796	missense_variant	MODERATE	DDX27	Galgo Espanol	6	6	2214	2215	6	0	0	0.710202	0.529
chr24_36543896_A/G	chr24:36543896_A_G	GBGV_1_1	10	10	4425	4432	8.796	missense_variant	MODERATE	DDX27	Grand Basset Griffon Vendeen	5	5	2215	2216	5	0	0	0.710202	0.529
chr24_36543896_A/G	chr24:36543896_A_G	GHND_1_1	12	12	4423	4430	8.796	missense_variant	MODERATE	DDX27	German Hound	6	6	2214	2215	6	0	0	0.710202	0.529
chr24_36543896_A/G	chr24:36543896_A_G	GHUT_1_1	14	14	4421	4428	8.796	missense_variant	MODERATE	DDX27	German Hunting Terrier	7	7	2213	2214	7	0	0	0.710202	0.529
chr24_36543896_A/G	chr24:36543896_A_G	GLEN_1_1	10	10	4425	4432	8.796	missense_variant	MODERATE	DDX27	Glen of Imaal Terrier	5	5	2215	2216	5	0	0	0.710202	0.529
chr24_36543896_A/G	chr24:36543896_A_G	GMSP_1_1	12	12	4423	4430	8.796	missense_variant	MODERATE	DDX27	German Spaniel	6	6	2214	2215	6	0	0	0.710202	0.529
chr24_36543896_A/G	chr24:36543896_A_G	GOLD_1_1	40	40	4395	4402	8.796	missense_variant	MODERATE	DDX27	Golden Retriever	20	20	2200	2201	20	0	0	0.710202	0.529
chr24_36543896_A/G	chr24:36543896_A_G	GORD_1_1	2	2	4433	4440	8.796	missense_variant	MODERATE	DDX27	Gordon Setter	1	1	2219	2220	1	0	0	0.710202	0.529
chr24_36543896_A/G	chr24:36543896_A_G	GPIN_1_1	8	8	4427	4434	8.796	missense_variant	MODERATE	DDX27	German Pinscher	4	4	2216	2217	4	0	0	0.710202	0.529
chr24_36543896_A/G	chr24:36543896_A_G	GPYR_1_1	14	14	4421	4428	8.796	missense_variant	MODERATE	DDX27	Great Pyrenees	7	7	2213	2214	7	0	0	0.710202	0.529
chr24_36543896_A/G	chr24:36543896_A_G	GREE_1_1	8	8	4427	4434	8.796	missense_variant	MODERATE	DDX27	Greenland Dog	4	4	2216	2217	4	0	0	0.710202	0.529
chr24_36543896_A/G	chr24:36543896_A_G	GREY_1_1	4	4	4431	4438	8.796	missense_variant	MODERATE	DDX27	Greyhound	2	2	2218	2219	2	0	0	0.710202	0.529
chr24_36543896_A/G	chr24:36543896_A_G	GSHP_1_1	8	8	4427	4434	8.796	missense_variant	MODERATE	DDX27	German Shorthaired Pointer	4	4	2216	2217	4	0	0	0.710202	0.529
chr24_36543896_A/G	chr24:36543896_A_G	GSMD_1_1	14	14	4421	4428	8.796	missense_variant	MODERATE	DDX27	Greater Swiss Mountain Dog	7	7	2213	2214	7	0	0	0.710202	0.529
chr24_36543896_A/G	chr24:36543896_A_G	GSNZ_1_1	22	22	4413	4420	8.796	missense_variant	MODERATE	DDX27	Giant Schnauzer	11	11	2209	2210	11	0	0	0.710202	0.529
chr24_36543896_A/G	chr24:36543896_A_G	HAVA_1_1	4	4	4431	4438	8.796	missense_variant	MODERATE	DDX27	Havanese	2	2	2218	2219	2	0	0	0.710202	0.529
chr24_36543896_A/G	chr24:36543896_A_G	HOVA_1_1	10	10	4425	4432	8.796	missense_variant	MODERATE	DDX27	Hovawart	5	5	2215	2216	5	0	0	0.710202	0.529
chr24_36543896_A/G	chr24:36543896_A_G	HTSV_1_1	6	6	4429	4436	8.796	missense_variant	MODERATE	DDX27	Hamiltonstovare	3	3	2217	2218	3	0	0	0.710202	0.529
chr24_36543896_A/G	chr24:36543896_A_G	HUSK_1_1	4	4	4431	4438	8.796	missense_variant	MODERATE	DDX27	Siberian Husky	2	2	2218	2219	2	0	0	0.710202	0.529
chr24_36543896_A/G	chr24:36543896_A_G	IBIZ_1_1	24	24	4411	4418	8.796	missense_variant	MODERATE	DDX27	Ibizan Hound	12	12	2208	2209	12	0	0	0.710202	0.529
chr24_36543896_A/G	chr24:36543896_A_G	ICES_1_1	12	12	4423	4430	8.796	missense_variant	MODERATE	DDX27	Icelandic Sheepdog	6	6	2214	2215	6	0	0	0.710202	0.529
chr24_36543896_A/G	chr24:36543896_A_G	IRIT_1_1	6	6	4429	4436	8.796	missense_variant	MODERATE	DDX27	Irish Terrier	3	3	2217	2218	3	0	0	0.710202	0.529
chr24_36543896_A/G	chr24:36543896_A_G	ITGY_1_1	2	2	4433	4440	8.796	missense_variant	MODERATE	DDX27	Italian Greyhound	1	1	2219	2220	1	0	0	0.710202	0.529
chr24_36543896_A/G	chr24:36543896_A_G	IWOF_1_1	4	4	4431	4438	8.796	missense_variant	MODERATE	DDX27	Irish Wolfhound	2	2	2218	2219	2	0	0	0.710202	0.529
chr24_36543896_A/G	chr24:36543896_A_G	IWSP_1_1	12	12	4423	4430	8.796	missense_variant	MODERATE	DDX27	Irish Water Spaniel	6	6	2214	2215	6	0	0	0.710202	0.529
chr24_36543896_A/G	chr24:36543896_A_G	JSPZ_1_1	16	16	4419	4426	8.796	missense_variant	MODERATE	DDX27	Japanese Spitz	8	8	2212	2213	8	0	0	0.710202	0.529
chr24_36543896_A/G	chr24:36543896_A_G	KAIK_1_1	8	8	4427	4434	8.796	missense_variant	MODERATE	DDX27	Kai Ken	4	4	2216	2217	4	0	0	0.710202	0.529
chr24_36543896_A/G	chr24:36543896_A_G	KARA_1_1	10	10	4425	4432	8.796	missense_variant	MODERATE	DDX27	Karakachan	5	5	2215	2216	5	0	0	0.710202	0.529
chr24_36543896_A/G	chr24:36543896_A_G	KERY_1_1	6	6	4429	4436	8.796	missense_variant	MODERATE	DDX27	Kerry Blue Terrier	3	3	2217	2218	3	0	0	0.710202	0.529
chr24_36543896_A/G	chr24:36543896_A_G	KISH_1_1	6	6	4429	4436	8.796	missense_variant	MODERATE	DDX27	Kishu	3	3	2217	2218	3	0	0	0.710202	0.529
chr24_36543896_A/G	chr24:36543896_A_G	KROM_1_1	14	14	4421	4428	8.796	missense_variant	MODERATE	DDX27	Kromfohrlander	7	7	2213	2214	7	0	0	0.710202	0.529
chr24_36543896_A/G	chr24:36543896_A_G	KUVZ_1_1	16	16	4419	4426	8.796	missense_variant	MODERATE	DDX27	Kuvasz	8	8	2212	2213	8	0	0	0.710202	0.529
chr24_36543896_A/G	chr24:36543896_A_G	LABR_1_1	14	14	4421	4428	8.796	missense_variant	MODERATE	DDX27	Labrador Retriever	7	7	2213	2214	7	0	0	0.710202	0.529
chr24_36543896_A/G	chr24:36543896_A_G	LAEK_1_1	6	6	4429	4436	8.796	missense_variant	MODERATE	DDX27	Belgian Laekenois	3	3	2217	2218	3	0	0	0.710202	0.529
chr24_36543896_A/G	chr24:36543896_A_G	LAGO_1_1	10	10	4425	4432	8.796	missense_variant	MODERATE	DDX27	Lagotto Romagnolo	5	5	2215	2216	5	0	0	0.710202	0.529
chr24_36543896_A/G	chr24:36543896_A_G	LAKE_1_1	12	12	4423	4430	8.796	missense_variant	MODERATE	DDX27	Lakeland Terrier	6	6	2214	2215	6	0	0	0.710202	0.529
chr24_36543896_A/G	chr24:36543896_A_G	LANC_1_1	12	12	4423	4430	8.796	missense_variant	MODERATE	DDX27	Lancashire Heeler	6	6	2214	2215	6	0	0	0.710202	0.529
chr24_36543896_A/G	chr24:36543896_A_G	LAND_1_1	8	8	4427	4434	8.796	missense_variant	MODERATE	DDX27	Landseer	4	4	2216	2217	4	0	0	0.710202	0.529
chr24_36543896_A/G	chr24:36543896_A_G	LEON_1_1	36	36	4399	4406	8.796	missense_variant	MODERATE	DDX27	Leonberger	18	18	2202	2203	18	0	0	0.710202	0.529
chr24_36543896_A/G	chr24:36543896_A_G	LEOP_1_1	10	10	4425	4432	8.796	missense_variant	MODERATE	DDX27	Catahoula Leopard Dog	5	5	2215	2216	5	0	0	0.710202	0.529
chr24_36543896_A/G	chr24:36543896_A_G	LMUN_1_1	2	2	4433	4440	8.796	missense_variant	MODERATE	DDX27	Large Munsterlander	1	1	2219	2220	1	0	0	0.710202	0.529
chr24_36543896_A/G	chr24:36543896_A_G	LOWC_1_1	8	8	4427	4434	8.796	missense_variant	MODERATE	DDX27	Lowchen	4	4	2216	2217	4	0	0	0.710202	0.529
chr24_36543896_A/G	chr24:36543896_A_G	MAAG_1_1	12	12	4423	4430	8.796	missense_variant	MODERATE	DDX27	Magyar Agar	6	6	2214	2215	6	0	0	0.710202	0.529
chr24_36543896_A/G	chr24:36543896_A_G	MALT_1_1	10	10	4425	4432	8.796	missense_variant	MODERATE	DDX27	Maltese	5	5	2215	2216	5	0	0	0.710202	0.529
chr24_36543896_A/G	chr24:36543896_A_G	MANT_1_1	18	18	4417	4424	8.796	missense_variant	MODERATE	DDX27	Manchester Terrier (Standard)	9	9	2211	2212	9	0	0	0.710202	0.529
chr24_36543896_A/G	chr24:36543896_A_G	MAST_1_1	18	18	4417	4424	8.796	missense_variant	MODERATE	DDX27	Mastiff	9	9	2211	2212	9	0	0	0.710202	0.529
chr24_36543896_A/G	chr24:36543896_A_G	MJMA_1_1	6	6	4429	4436	8.796	missense_variant	MODERATE	DDX27	Majorca Mastiff	3	3	2217	2218	3	0	0	0.710202	0.529
chr24_36543896_A/G	chr24:36543896_A_G	MSNZ_1_1	14	14	4421	4428	8.796	missense_variant	MODERATE	DDX27	Miniature Schnauzer	7	7	2213	2214	7	0	0	0.710202	0.529
chr24_36543896_A/G	chr24:36543896_A_G	MUDI_1_1	10	10	4425	4432	8.796	missense_variant	MODERATE	DDX27	Mudi	5	5	2215	2216	5	0	0	0.710202	0.529
chr24_36543896_A/G	chr24:36543896_A_G	NBUH_1_1	8	8	4427	4434	8.796	missense_variant	MODERATE	DDX27	Norwegian Buhund	4	4	2216	2217	4	0	0	0.710202	0.529
chr24_36543896_A/G	chr24:36543896_A_G	NEWF_1_1	18	18	4417	4424	8.796	missense_variant	MODERATE	DDX27	Newfoundland	9	9	2211	2212	9	0	0	0.710202	0.529
chr24_36543896_A/G	chr24:36543896_A_G	NLUN_1_1	2	2	4433	4440	8.796	missense_variant	MODERATE	DDX27	Norwegian Lundehund	1	1	2219	2220	1	0	0	0.710202	0.529
chr24_36543896_A/G	chr24:36543896_A_G	NORB_1_1	10	10	4425	4432	8.796	missense_variant	MODERATE	DDX27	Norrbottenspetz	5	5	2215	2216	5	0	0	0.710202	0.529
chr24_36543896_A/G	chr24:36543896_A_G	NORF_1_1	14	14	4421	4428	8.796	missense_variant	MODERATE	DDX27	Norfolk Terrier	7	7	2213	2214	7	0	0	0.710202	0.529
chr24_36543896_A/G	chr24:36543896_A_G	NOWT_1_1	12	12	4423	4430	8.796	missense_variant	MODERATE	DDX27	Norwich Terrier	6	6	2214	2215	6	0	0	0.710202	0.529
chr24_36543896_A/G	chr24:36543896_A_G	NSDT_1_1	8	8	4427	4434	8.796	missense_variant	MODERATE	DDX27	Nova Scotia Duck Tolling Retriever	4	4	2216	2217	4	0	0	0.710202	0.529
chr24_36543896_A/G	chr24:36543896_A_G	OLES_1_1	14	14	4421	4428	8.796	missense_variant	MODERATE	DDX27	Old English Sheepdog	7	7	2213	2214	7	0	0	0.710202	0.529
chr24_36543896_A/G	chr24:36543896_A_G	OTTR_1_1	12	12	4423	4430	8.796	missense_variant	MODERATE	DDX27	Otterhound	6	6	2214	2215	6	0	0	0.710202	0.529
chr24_36543896_A/G	chr24:36543896_A_G	PASP_1_1	8	8	4427	4434	8.796	missense_variant	MODERATE	DDX27	Pont-Audemer spaniel	4	4	2216	2217	4	0	0	0.710202	0.529
chr24_36543896_A/G	chr24:36543896_A_G	PATR_1_1	8	8	4427	4434	8.796	missense_variant	MODERATE	DDX27	Patterdale Terrier	4	4	2216	2217	4	0	0	0.710202	0.529
chr24_36543896_A/G	chr24:36543896_A_G	PEKE_1_1	8	8	4427	4434	8.796	missense_variant	MODERATE	DDX27	Pekingese	4	4	2216	2217	4	0	0	0.710202	0.529
chr24_36543896_A/G	chr24:36543896_A_G	PEMB_1_1	10	10	4425	4432	8.796	missense_variant	MODERATE	DDX27	Pembroke Welsh Corgi	5	5	2215	2216	5	0	0	0.710202	0.529
chr24_36543896_A/G	chr24:36543896_A_G	PGRT_1_1	10	10	4425	4432	8.796	missense_variant	MODERATE	DDX27	Prague Ratter	5	5	2215	2216	5	0	0	0.710202	0.529
chr24_36543896_A/G	chr24:36543896_A_G	PHAR_1_1	10	10	4425	4432	8.796	missense_variant	MODERATE	DDX27	Pharaoh Hound	5	5	2215	2216	5	0	0	0.710202	0.529
chr24_36543896_A/G	chr24:36543896_A_G	POSD_1_1	12	12	4423	4430	8.796	missense_variant	MODERATE	DDX27	Portuguese Sheepdog	6	6	2214	2215	6	0	0	0.710202	0.529
chr24_36543896_A/G	chr24:36543896_A_G	PTAS_1_1	14	14	4421	4428	8.796	missense_variant	MODERATE	DDX27	Polish Tatra Sheepdog	7	7	2213	2214	7	0	0	0.710202	0.529
chr24_36543896_A/G	chr24:36543896_A_G	PTWD_1_1	22	22	4413	4420	8.796	missense_variant	MODERATE	DDX27	Portuguese Water Dog	11	11	2209	2210	11	0	0	0.710202	0.529
chr24_36543896_A/G	chr24:36543896_A_G	PUDL_1_1	6	6	4429	4436	8.796	missense_variant	MODERATE	DDX27	Pudelpointer	3	3	2217	2218	3	0	0	0.710202	0.529
chr24_36543896_A/G	chr24:36543896_A_G	PUGD_1_1	6	6	4429	4436	8.796	missense_variant	MODERATE	DDX27	Pug	3	3	2217	2218	3	0	0	0.710202	0.529
chr24_36543896_A/G	chr24:36543896_A_G	PULI_1_1	14	14	4421	4428	8.796	missense_variant	MODERATE	DDX27	Puli	7	7	2213	2214	7	0	0	0.710202	0.529
chr24_36543896_A/G	chr24:36543896_A_G	PUMI_1_1	8	8	4427	4434	8.796	missense_variant	MODERATE	DDX27	Pumi	4	4	2216	2217	4	0	0	0.710202	0.529
chr24_36543896_A/G	chr24:36543896_A_G	PYSH_1_1	22	22	4413	4420	8.796	missense_variant	MODERATE	DDX27	Pyrenean Shepherd	11	11	2209	2210	11	0	0	0.710202	0.529
chr24_36543896_A/G	chr24:36543896_A_G	RHOD_1_1	10	10	4425	4432	8.796	missense_variant	MODERATE	DDX27	Rhodesian Ridgeback	5	5	2215	2216	5	0	0	0.710202	0.529
chr24_36543896_A/G	chr24:36543896_A_G	ROTT_1_1	14	14	4421	4428	8.796	missense_variant	MODERATE	DDX27	Rottweiler	7	7	2213	2214	7	0	0	0.710202	0.529
chr24_36543896_A/G	chr24:36543896_A_G	RTOY_1_1	12	12	4423	4430	8.796	missense_variant	MODERATE	DDX27	Russian Toy	6	6	2214	2215	6	0	0	0.710202	0.529
chr24_36543896_A/G	chr24:36543896_A_G	RUSH_1_1	12	12	4423	4430	8.796	missense_variant	MODERATE	DDX27	Russian Hound	6	6	2214	2215	6	0	0	0.710202	0.529
chr24_36543896_A/G	chr24:36543896_A_G	SAAR_1_1	8	8	4427	4434	8.796	missense_variant	MODERATE	DDX27	Saarloos Wolfdog	4	4	2216	2217	4	0	0	0.710202	0.529
chr24_36543896_A/G	chr24:36543896_A_G	SALU_1_1	8	8	4427	4434	8.796	missense_variant	MODERATE	DDX27	Saluki	4	4	2216	2217	4	0	0	0.710202	0.529
chr24_36543896_A/G	chr24:36543896_A_G	SAMO_1_1	42	42	4393	4400	8.796	missense_variant	MODERATE	DDX27	Samoyed	21	21	2199	2200	21	0	0	0.710202	0.529
chr24_36543896_A/G	chr24:36543896_A_G	SCOT_1_1	58	58	4377	4384	8.796	missense_variant	MODERATE	DDX27	Scottish Terrier	29	29	2191	2192	29	0	0	0.710202	0.529
chr24_36543896_A/G	chr24:36543896_A_G	SCPD_1_1	8	8	4427	4434	8.796	missense_variant	MODERATE	DDX27	Schapendoes	4	4	2216	2217	4	0	0	0.710202	0.529
chr24_36543896_A/G	chr24:36543896_A_G	SEAL_1_1	12	12	4423	4430	8.796	missense_variant	MODERATE	DDX27	Sealyham Terrier	6	6	2214	2215	6	0	0	0.710202	0.529
chr24_36543896_A/G	chr24:36543896_A_G	SGGO_1_1	8	8	4427	4434	8.796	missense_variant	MODERATE	DDX27	Segugio Italiano	4	4	2216	2217	4	0	0	0.710202	0.529
chr24_36543896_A/G	chr24:36543896_A_G	SHAR_1_1	14	14	4421	4428	8.796	missense_variant	MODERATE	DDX27	Shar Pei	7	7	2213	2214	7	0	0	0.710202	0.529
chr24_36543896_A/G	chr24:36543896_A_G	SHIB_1_1	8	8	4427	4434	8.796	missense_variant	MODERATE	DDX27	Shiba Inu	4	4	2216	2217	4	0	0	0.710202	0.529
chr24_36543896_A/G	chr24:36543896_A_G	SHIH_1_1	10	10	4425	4432	8.796	missense_variant	MODERATE	DDX27	Shih Tzu	5	5	2215	2216	5	0	0	0.710202	0.529
chr24_36543896_A/G	chr24:36543896_A_G	SHIK_1_1	2	2	4433	4440	8.796	missense_variant	MODERATE	DDX27	Shikoku	1	1	2219	2220	1	0	0	0.710202	0.529
chr24_36543896_A/G	chr24:36543896_A_G	SILK_1_1	10	10	4425	4432	8.796	missense_variant	MODERATE	DDX27	Silky Terrier	5	5	2215	2216	5	0	0	0.710202	0.529
chr24_36543896_A/G	chr24:36543896_A_G	SKIP_1_1	12	12	4423	4430	8.796	missense_variant	MODERATE	DDX27	Schipperke	6	6	2214	2215	6	0	0	0.710202	0.529
chr24_36543896_A/G	chr24:36543896_A_G	SKWH_1_1	4	4	4431	4438	8.796	missense_variant	MODERATE	DDX27	Silken Windhound	2	2	2218	2219	2	0	0	0.710202	0.529
chr24_36543896_A/G	chr24:36543896_A_G	SKYE_1_1	4	4	4431	4438	8.796	missense_variant	MODERATE	DDX27	Skye Terrier	2	2	2218	2219	2	0	0	0.710202	0.529
chr24_36543896_A/G	chr24:36543896_A_G	SLCU_1_1	12	12	4423	4430	8.796	missense_variant	MODERATE	DDX27	Slovak Cuvac	6	6	2214	2215	6	0	0	0.710202	0.529
chr24_36543896_A/G	chr24:36543896_A_G	SLWP_1_1	8	8	4427	4434	8.796	missense_variant	MODERATE	DDX27	Slovakian Wirehaired Pointer	4	4	2216	2217	4	0	0	0.710202	0.529
chr24_36543896_A/G	chr24:36543896_A_G	SMSH_1_1	14	14	4421	4428	8.796	missense_variant	MODERATE	DDX27	Small Swiss Hound	7	7	2213	2214	7	0	0	0.710202	0.529
chr24_36543896_A/G	chr24:36543896_A_G	SMUN_1_1	22	22	4413	4420	8.796	missense_variant	MODERATE	DDX27	Small Munsterlander	11	11	2209	2210	11	0	0	0.710202	0.529
chr24_36543896_A/G	chr24:36543896_A_G	SPIN_1_1	14	14	4421	4428	8.796	missense_variant	MODERATE	DDX27	Spinone Italiano	7	7	2213	2214	7	0	0	0.710202	0.529
chr24_36543896_A/G	chr24:36543896_A_G	SPMT_1_1	12	12	4423	4430	8.796	missense_variant	MODERATE	DDX27	Spanish Mastiff	6	6	2214	2215	6	0	0	0.710202	0.529
chr24_36543896_A/G	chr24:36543896_A_G	SPOO_1_1	14	14	4421	4428	8.796	missense_variant	MODERATE	DDX27	Standard Poodle	7	7	2213	2214	7	0	0	0.710202	0.529
chr24_36543896_A/G	chr24:36543896_A_G	SPWD_1_1	8	8	4427	4434	8.796	missense_variant	MODERATE	DDX27	Spanish Water Dog	4	4	2216	2217	4	0	0	0.710202	0.529
chr24_36543896_A/G	chr24:36543896_A_G	SROV_1_1	6	6	4429	4436	8.796	missense_variant	MODERATE	DDX27	South Russian Ovcharka	3	3	2217	2218	3	0	0	0.710202	0.529
chr24_36543896_A/G	chr24:36543896_A_G	SSHP_1_1	50	50	4385	4392	8.796	missense_variant	MODERATE	DDX27	Shetland Sheepdog	25	25	2195	2196	25	0	0	0.710202	0.529
chr24_36543896_A/G	chr24:36543896_A_G	SSNZ_1_1	12	12	4423	4430	8.796	missense_variant	MODERATE	DDX27	Standard Schnauzer	6	6	2214	2215	6	0	0	0.710202	0.529
chr24_36543896_A/G	chr24:36543896_A_G	STAF_1_1	12	12	4423	4430	8.796	missense_variant	MODERATE	DDX27	Staffordshire Bull Terrier	6	6	2214	2215	6	0	0	0.710202	0.529
chr24_36543896_A/G	chr24:36543896_A_G	STBY_1_1	8	8	4427	4434	8.796	missense_variant	MODERATE	DDX27	Stabyhoun	4	4	2216	2217	4	0	0	0.710202	0.529
chr24_36543896_A/G	chr24:36543896_A_G	SUSX_1_1	8	8	4427	4434	8.796	missense_variant	MODERATE	DDX27	Sussex Spaniel	4	4	2216	2217	4	0	0	0.710202	0.529
chr24_36543896_A/G	chr24:36543896_A_G	SVAL_1_1	6	6	4429	4436	8.796	missense_variant	MODERATE	DDX27	Swedish Vallhund	3	3	2217	2218	3	0	0	0.710202	0.529
chr24_36543896_A/G	chr24:36543896_A_G	TIBS_1_1	8	8	4427	4434	8.796	missense_variant	MODERATE	DDX27	Tibetan Spaniel	4	4	2216	2217	4	0	0	0.710202	0.529
chr24_36543896_A/G	chr24:36543896_A_G	TIBT_1_1	14	14	4421	4428	8.796	missense_variant	MODERATE	DDX27	Tibetan Terrier	7	7	2213	2214	7	0	0	0.710202	0.529
chr24_36543896_A/G	chr24:36543896_A_G	TOSA_1_1	6	6	4429	4436	8.796	missense_variant	MODERATE	DDX27	Tosa Inu	3	3	2217	2218	3	0	0	0.710202	0.529
chr24_36543896_A/G	chr24:36543896_A_G	TURM_1_1	8	8	4427	4434	8.796	missense_variant	MODERATE	DDX27	Turkish Mastiff	4	4	2216	2217	4	0	0	0.710202	0.529
chr24_36543896_A/G	chr24:36543896_A_G	TYFX_1_1	20	20	4415	4422	8.796	missense_variant	MODERATE	DDX27	Toy Fox Terrier	10	10	2210	2211	10	0	0	0.710202	0.529
chr24_36543896_A/G	chr24:36543896_A_G	VILL_AC_1_1	6	6	4429	4436	8.796	missense_variant	MODERATE	DDX27	NA	3	3	2217	2218	3	0	0	0.710202	0.529
chr24_36543896_A/G	chr24:36543896_A_G	VILL_KE_1_1	36	36	4399	4406	8.796	missense_variant	MODERATE	DDX27	NA	18	18	2202	2203	18	0	0	0.710202	0.529
chr24_36543896_A/G	chr24:36543896_A_G	VIZS_1_1	16	16	4419	4426	8.796	missense_variant	MODERATE	DDX27	Vizsla	8	8	2212	2213	8	0	0	0.710202	0.529
chr24_36543896_A/G	chr24:36543896_A_G	WEIM_1_1	16	16	4419	4426	8.796	missense_variant	MODERATE	DDX27	Weimaraner	8	8	2212	2213	8	0	0	0.710202	0.529
chr24_36543896_A/G	chr24:36543896_A_G	WELT_1_1	12	12	4423	4430	8.796	missense_variant	MODERATE	DDX27	Welsh Terrier	6	6	2214	2215	6	0	0	0.710202	0.529
chr24_36543896_A/G	chr24:36543896_A_G	WFOX_1_1	6	6	4429	4436	8.796	missense_variant	MODERATE	DDX27	Wire Fox Terrier	3	3	2217	2218	3	0	0	0.710202	0.529
chr24_36543896_A/G	chr24:36543896_A_G	WHIP_1_1	14	14	4421	4428	8.796	missense_variant	MODERATE	DDX27	Whippet	7	7	2213	2214	7	0	0	0.710202	0.529
chr24_36543896_A/G	chr24:36543896_A_G	WHPG_1_1	12	12	4423	4430	8.796	missense_variant	MODERATE	DDX27	Wirehaired Pointing Griffon	6	6	2214	2215	6	0	0	0.710202	0.529
chr24_36543896_A/G	chr24:36543896_A_G	WHWT_1_1	16	16	4419	4426	8.796	missense_variant	MODERATE	DDX27	West Highland White Terrier	8	8	2212	2213	8	0	0	0.710202	0.529
chr24_36543896_A/G	chr24:36543896_A_G	WSSP_1_1	8	8	4427	4434	8.796	missense_variant	MODERATE	DDX27	Welsh Springer Spaniel	4	4	2216	2217	4	0	0	0.710202	0.529
chr24_36543896_A/G	chr24:36543896_A_G	YORK_1_1	14	14	4421	4428	8.796	missense_variant	MODERATE	DDX27	Yorkshire Terrier	7	7	2213	2214	7	0	0	0.710202	0.529
chr24_36543896_A/G	chr24:36543896_A_G	ZERD_1_1	8	8	4427	4434	8.796	missense_variant	MODERATE	DDX27	Turkish Zerdava	4	4	2216	2217	4	0	0	0.710202	0.529
chr24_36543896_A/G	chr24:36543896_A_G	BORD_1_1	58	58	4377	4384	8.796	missense_variant	MODERATE	DDX27	Border Collie	29	29	2191	2192	29	0	0	0.710202	0.529
chr24_36543896_A/G	chr24:36543896_A_G	KEES_1_1	20	20	4415	4422	8.796	missense_variant	MODERATE	DDX27	Keeshond	10	10	2210	2211	10	0	0	0.710202	0.529
chr24_36543896_A/G	chr24:36543896_A_G	STBD_1_1	20	20	4415	4422	8.796	missense_variant	MODERATE	DDX27	Saint Bernard	10	10	2210	2211	10	0	0	0.710202	0.529
chr24_36543896_A/G	chr24:36543896_A_G	ACKR_1_1	18	18	4417	4424	8.796	missense_variant	MODERATE	DDX27	American Cocker Spaniel	9	9	2211	2212	9	0	0	0.710202	0.529
chr24_36543896_A/G	chr24:36543896_A_G	DEER_1_1	16	16	4419	4426	8.796	missense_variant	MODERATE	DDX27	Scottish Deerhound	8	8	2212	2213	8	0	0	0.710202	0.529
chr24_36543896_A/G	chr24:36543896_A_G	AUCD_1_1	14	14	4421	4428	8.796	missense_variant	MODERATE	DDX27	Australian Cattle Dog	7	7	2213	2214	7	0	0	0.710202	0.529
chr24_36543896_A/G	chr24:36543896_A_G	CHIH_1_1	14	14	4421	4428	8.796	missense_variant	MODERATE	DDX27	Chihuahua	7	7	2213	2214	7	0	0	0.710202	0.529
chr24_36543896_A/G	chr24:36543896_A_G	ESSP_1_1	12	12	4423	4430	8.796	missense_variant	MODERATE	DDX27	English Springer Spaniel	6	6	2214	2215	6	0	0	0.710202	0.529
chr24_36543896_A/G	chr24:36543896_A_G	SLOU_1_1	14	14	4421	4428	8.796	missense_variant	MODERATE	DDX27	Sloughi	7	7	2213	2214	7	0	0	0.710202	0.529
chr24_36543896_A/G	chr24:36543896_A_G	ANFH_1_1	28	28	4407	4414	8.796	missense_variant	MODERATE	DDX27	Anglo-Francais hound	14	14	2206	2207	14	0	0	0.710202	0.529
chr24_36543896_A/G	chr24:36543896_A_G	BEAG_1_1	8	8	4427	4434	8.796	missense_variant	MODERATE	DDX27	Beagle	4	4	2216	2217	4	0	0	0.710202	0.529
chr24_36543896_A/G	chr24:36543896_A_G	GWHP_1_1	10	10	4425	4432	8.796	missense_variant	MODERATE	DDX27	German Wirehaired Pointer	5	5	2215	2216	5	0	0	0.710202	0.529
chr24_36543896_A/G	chr24:36543896_A_G	IRSE_1_1	6	6	4429	4436	8.796	missense_variant	MODERATE	DDX27	Irish Setter	3	3	2217	2218	3	0	0	0.710202	0.529
chr24_36543896_A/G	chr24:36543896_A_G	PYMF_1_1	14	14	4421	4428	8.796	missense_variant	MODERATE	DDX27	Pyrenean Mastiff	7	7	2213	2214	7	0	0	0.710202	0.529
chr24_36543896_A/G	chr24:36543896_A_G	APPZ_1_1	20	20	4415	4422	8.796	missense_variant	MODERATE	DDX27	Appenzeller Sennenhund	10	10	2210	2211	10	0	0	0.710202	0.529
chr24_36543896_A/G	chr24:36543896_A_G	WSSD_1_1	14	14	4421	4428	8.796	missense_variant	MODERATE	DDX27	White Swiss Shepherd Dog	7	7	2213	2214	7	0	0	0.710202	0.529
chr24_36543896_A/G	chr24:36543896_A_G	SCWT_1_1	8	8	4427	4434	8.796	missense_variant	MODERATE	DDX27	Soft Coated Wheaten Terrier	4	4	2216	2217	4	0	0	0.710202	0.529
chr24_36543896_A/G	chr24:36543896_A_G	MAMS_1_1	2	2	4433	4440	8.796	missense_variant	MODERATE	DDX27	Miniature American Shepherd	1	1	2219	2220	1	0	0	0.710202	0.529
chr24_36543896_A/G	chr24:36543896_A_G	PBGV_1_1	18	18	4417	4424	8.796	missense_variant	MODERATE	DDX27	Petit Basset Griffon Vendeen	9	9	2211	2212	9	0	0	0.710202	0.529
chr24_36543896_A/G	chr24:36543896_A_G	AFFN_1_1	8	8	4427	4434	8.796	missense_variant	MODERATE	DDX27	Affenpinscher	4	4	2216	2217	4	0	0	0.710202	0.529
chr24_36543896_A/G	chr24:36543896_A_G	RTVB_1_1	12	12	4423	4430	8.796	missense_variant	MODERATE	DDX27	Russian Tsvetnaya Bolonka	6	6	2214	2215	6	0	0	0.710202	0.529
chr24_36543896_A/G	chr24:36543896_A_G	AUSS_1_1	12	12	4423	4430	8.796	missense_variant	MODERATE	DDX27	Australian Shepherd	6	6	2214	2215	6	0	0	0.710202	0.529
chr24_36543896_A/G	chr24:36543896_A_G	MARM_1_1	10	10	4425	4432	8.796	missense_variant	MODERATE	DDX27	Maremma Sheepdog	5	5	2215	2216	5	0	0	0.710202	0.529
chr24_36543896_A/G	chr24:36543896_A_G	COTO_1_1	10	10	4425	4432	8.796	missense_variant	MODERATE	DDX27	Coton de Tulear	5	5	2215	2216	5	0	0	0.710202	0.529
chr24_36543896_A/G	chr24:36543896_A_G	POLG_1_1	16	16	4419	4426	8.796	missense_variant	MODERATE	DDX27	Polish Greyhound	8	8	2212	2213	8	0	0	0.710202	0.529
chr24_36543896_A/G	chr24:36543896_A_G	PRES_1_1	16	16	4419	4426	8.796	missense_variant	MODERATE	DDX27	Presa Canario	8	8	2212	2213	8	0	0	0.710202	0.529
chr24_36543896_A/G	chr24:36543896_A_G	SMFX_1_1	14	14	4421	4428	8.796	missense_variant	MODERATE	DDX27	Smooth Fox Terrier	7	7	2213	2214	7	0	0	0.710202	0.529
chr24_36543896_A/G	chr24:36543896_A_G	ETOY_1_1	4	4	4431	4438	8.796	missense_variant	MODERATE	DDX27	English Toy Spaniel	2	2	2218	2219	2	0	0	0.710202	0.529
chr24_36543896_A/G	chr24:36543896_A_G	REDB_1_1	4	4	4431	4438	8.796	missense_variant	MODERATE	DDX27	Redbone Coonhound	2	2	2218	2219	2	0	0	0.710202	0.529
chr24_36543896_A/G	chr24:36543896_A_G	AUPO_1_1	10	10	4425	4432	8.796	missense_variant	MODERATE	DDX27	Auvergne Pointer	5	5	2215	2216	5	0	0	0.710202	0.529
chr24_36543896_A/G	chr24:36543896_A_G	VILL_NP_1_1	10	10	4425	4432	8.796	missense_variant	MODERATE	DDX27	NA	5	5	2215	2216	5	0	0	0.710202	0.529
chr24_36543896_A/G	chr24:36543896_A_G	MPIN_1_1	6	6	4429	4436	8.796	missense_variant	MODERATE	DDX27	Miniature Pinscher	3	3	2217	2218	3	0	0	0.710202	0.529
chr24_36543896_A/G	chr24:36543896_A_G	PAPI_1_1	6	6	4429	4436	8.796	missense_variant	MODERATE	DDX27	Continental Toy Spaniel (Papillon)	3	3	2217	2218	3	0	0	0.710202	0.529
chr24_36543896_A/G	chr24:36543896_A_G	DACH_1_1	58	58	4377	4384	8.796	missense_variant	MODERATE	DDX27	Dachshund	29	29	2191	2192	29	0	0	0.710202	0.529
chr24_36543896_A/G	chr24:36543896_A_G	CAUC_1_1	6	6	4429	4436	8.796	missense_variant	MODERATE	DDX27	Caucasian Ovcharka	3	3	2217	2218	3	0	0	0.710202	0.529
chr24_36543896_A/G	chr24:36543896_A_G	MNTY_1_1	4	4	4431	4438	8.796	missense_variant	MODERATE	DDX27	Manchester Terrier (Toy)	2	2	2218	2219	2	0	0	0.710202	0.529
chr24_36543896_A/G	chr24:36543896_A_G	CLUP_IR_1_1	6	6	4429	4436	8.796	missense_variant	MODERATE	DDX27	Wolf	3	3	2217	2218	3	0	0	0.710202	0.529
chr24_36543896_A/G	chr24:36543896_A_G	PPOD_1_2	6	6	4429	4436	8.796	missense_variant	MODERATE	DDX27	Portuguese Podengo Pequeno	3	3	2217	2218	3	0	0	0.710202	0.529
chr24_36543896_A/G	chr24:36543896_A_G	CANE_1_1	6	6	4429	4436	8.796	missense_variant	MODERATE	DDX27	Cane Corso	3	3	2217	2218	3	0	0	0.710202	0.529
chr24_36543896_A/G	chr24:36543896_A_G	ANAT_1_1	4	4	4431	4438	8.796	missense_variant	MODERATE	DDX27	Anatolian Shepherd	2	2	2218	2219	2	0	0	0.710202	0.529
chr24_36543896_A/G	chr24:36543896_A_G	BRJH_1_1	14	14	4421	4428	8.796	missense_variant	MODERATE	DDX27	Bruno Jura Hound	7	7	2213	2214	7	0	0	0.710202	0.529
chr24_36543896_A/G	chr24:36543896_A_G	PHAL_1_1	14	14	4421	4428	8.796	missense_variant	MODERATE	DDX27	Continental Toy Spaniel (Phalene)	7	7	2213	2214	7	0	0	0.710202	0.529
chr24_36543896_A/G	chr24:36543896_A_G	BMAL_1_1	30	30	4405	4412	8.796	missense_variant	MODERATE	DDX27	Belgian Malinois	15	15	2205	2206	15	0	0	0.710202	0.529
chr24_36543896_A/G	chr24:36543896_A_G	KELP_1_2	4	4	4431	4438	8.796	missense_variant	MODERATE	DDX27	Australian Kelpie	2	2	2218	2219	2	0	0	0.710202	0.529
chr24_36543896_A/G	chr24:36543896_A_G	BELS_1_1	28	28	4407	4414	8.796	missense_variant	MODERATE	DDX27	Belgian Sheepdog	14	14	2206	2207	14	0	0	0.710202	0.529
chr24_36543896_A/G	chr24:36543896_A_G	BULT_1_1	56	56	4379	4386	8.796	missense_variant	MODERATE	DDX27	Bull Terrier	28	28	2192	2193	28	0	0	0.710202	0.529
chr24_36543896_A/G	chr24:36543896_A_G	CNTI_1_1	8	8	4427	4434	8.796	missense_variant	MODERATE	DDX27	Continental Bulldog	4	4	2216	2217	4	0	0	0.710202	0.529
chr24_36543896_A/G	chr24:36543896_A_G	GRNI_1_1	8	8	4427	4434	8.796	missense_variant	MODERATE	DDX27	Griffon Nivernais	4	4	2216	2217	4	0	0	0.710202	0.529
chr24_36543896_A/G	chr24:36543896_A_G	PARS_1_1	16	16	4419	4426	8.796	missense_variant	MODERATE	DDX27	Parson Russell Terrier	8	8	2212	2213	8	0	0	0.710202	0.529
chr24_36543896_A/G	chr24:36543896_A_G	GRSD_1_2	24	24	4411	4418	8.796	missense_variant	MODERATE	DDX27	German Shepherd Dog	12	12	2208	2209	12	0	0	0.710202	0.529
chr24_36543896_A/G	chr24:36543896_A_G	ZAGR_1_1	22	22	4413	4420	8.796	missense_variant	MODERATE	DDX27	Zagar	11	11	2209	2210	11	0	0	0.710202	0.529
chr24_36543896_A/G	chr24:36543896_A_G	BLPS_1_1	2	2	4433	4440	8.796	missense_variant	MODERATE	DDX27	Blue Picardy Spaniel	1	1	2219	2220	1	0	0	0.710202	0.529
chr24_36543896_A/G	chr24:36543896_A_G	DING_1_1	50	50	4385	4392	8.796	missense_variant	MODERATE	DDX27	Dingo	25	25	2195	2196	25	0	0	0.710202	0.529
chr24_36543896_A/G	chr24:36543896_A_G	PISP_1_1	10	10	4425	4432	8.796	missense_variant	MODERATE	DDX27	Picardy Spaniel	5	5	2215	2216	5	0	0	0.710202	0.529
chr24_36543896_A/G	chr24:36543896_A_G	EPNT_1_2	16	16	4419	4426	8.796	missense_variant	MODERATE	DDX27	English Pointer	8	8	2212	2213	8	0	0	0.710202	0.529
chr24_36543896_A/G	chr24:36543896_A_G	LHSA_1_1	12	12	4423	4430	8.796	missense_variant	MODERATE	DDX27	Lhasa Apso	6	6	2214	2215	6	0	0	0.710202	0.529
chr24_36543896_A/G	chr24:36543896_A_G	GSPZ_1_1	18	18	4417	4424	8.796	missense_variant	MODERATE	DDX27	German Spitz	9	9	2211	2212	9	0	0	0.710202	0.529
chr24_36543896_A/G	chr24:36543896_A_G	NELK_1_1	38	38	4397	4404	8.796	missense_variant	MODERATE	DDX27	Norwegian Elkhound	19	19	2201	2202	19	0	0	0.710202	0.529
chr24_36543896_A/G	chr24:36543896_A_G	KUND_1_1	10	10	4425	4432	8.796	missense_variant	MODERATE	DDX27	Kunming Dog	5	5	2215	2216	5	0	0	0.710202	0.529
chr24_36543896_A/G	chr24:36543896_A_G	TPOO_1_1	20	20	4415	4422	8.796	missense_variant	MODERATE	DDX27	Toy Poodle	10	10	2210	2211	10	0	0	0.710202	0.529
chr24_36543896_A/G	chr24:36543896_A_G	FOXH_1_1	12	12	4423	4430	8.796	missense_variant	MODERATE	DDX27	Foxhound	6	6	2214	2215	6	0	0	0.710202	0.529
chr24_36543896_A/G	chr24:36543896_A_G	EGTT_1_1	14	14	4421	4428	8.796	missense_variant	MODERATE	DDX27	English Toy Terrier	7	7	2213	2214	7	0	0	0.710202	0.529
chr24_36543896_A/G	chr24:36543896_A_G	SWHN_1_1	12	12	4423	4430	8.796	missense_variant	MODERATE	DDX27	Swiss Hound	6	6	2214	2215	6	0	0	0.710202	0.529
chr24_36543896_A/G	chr24:36543896_A_G	THAI_1_1	32	32	4403	4410	8.796	missense_variant	MODERATE	DDX27	Thai Ridgeback	16	16	2204	2205	16	0	0	0.710202	0.529
chr24_36543896_A/G	chr24:36543896_A_G	CLUP_CN_1_2	10	10	4425	4432	8.796	missense_variant	MODERATE	DDX27	Wolf	5	5	2215	2216	5	0	0	0.710202	0.529
chr24_36543896_A/G	chr24:36543896_A_G	CLUP_CN_2_2	6	6	4429	4436	8.796	missense_variant	MODERATE	DDX27	Wolf	3	3	2217	2218	3	0	0	0.710202	0.529
chr24_36543896_A/G	chr24:36543896_A_G	TERV_1_1	2	2	4433	4440	8.796	missense_variant	MODERATE	DDX27	Belgian Tervuren	1	1	2219	2220	1	0	0	0.710202	0.529
chr24_36543896_A/G	chr24:36543896_A_G	KELP_2_2	8	8	4427	4434	8.796	missense_variant	MODERATE	DDX27	Australian Kelpie	4	4	2216	2217	4	0	0	0.710202	0.529
chr24_36543896_A/G	chr24:36543896_A_G	PERH_1_2	8	8	4427	4434	8.796	missense_variant	MODERATE	DDX27	Peruvian Hairless	4	4	2216	2217	4	0	0	0.710202	0.529
chr24_36543896_A/G	chr24:36543896_A_G	PERH_2_2	2	2	4433	4440	8.796	missense_variant	MODERATE	DDX27	Peruvian Hairless	1	1	2219	2220	1	0	0	0.710202	0.529
chr24_36543896_A/G	chr24:36543896_A_G	ILIR_2_2	2	2	4433	4440	8.796	missense_variant	MODERATE	DDX27	Molosi Ilir	1	1	2219	2220	1	0	0	0.710202	0.529
chr24_36543896_A/G	chr24:36543896_A_G	PPOD_2_2	4	4	4431	4438	8.796	missense_variant	MODERATE	DDX27	Portuguese Podengo Pequeno	2	2	2218	2219	2	0	0	0.710202	0.529
chr24_36543896_A/G	chr24:36543896_A_G	POMR_1_1	62	62	4373	4380	8.796	missense_variant	MODERATE	DDX27	Pomeranian	31	31	2189	2190	31	0	0	0.710202	0.529
chr24_36543896_A/G	chr24:36543896_A_G	XOLO_1_2	4	4	4431	4438	8.796	missense_variant	MODERATE	DDX27	Xoloitzcuintli	2	2	2218	2219	2	0	0	0.710202	0.529
chr24_36543896_A/G	chr24:36543896_A_G	GRSD_2_2	4	4	4431	4438	8.796	missense_variant	MODERATE	DDX27	German Shepherd Dog	2	2	2218	2219	2	0	0	0.710202	0.529
chr24_36543896_A/G	chr24:36543896_A_G	VILL_CN_2_2	4	4	4431	4438	8.796	missense_variant	MODERATE	DDX27	NA	2	2	2218	2219	2	0	0	0.710202	0.529
chr24_36543896_A/G	chr24:36543896_A_G	SRAB_1_1	8	8	4427	4434	8.796	missense_variant	MODERATE	DDX27	Sarabi	4	4	2216	2217	4	0	0	0.710202	0.529
chr24_36543896_A/G	chr24:36543896_A_G	BRGV_1_1	10	10	4425	4432	8.796	missense_variant	MODERATE	DDX27	Briquet Griffon Vendeen	5	5	2215	2216	5	0	0	0.710202	0.529
chr24_36543896_A/G	chr24:36543896_A_G	PBGA_1_1	12	12	4423	4430	8.796	missense_variant	MODERATE	DDX27	Petit Bleu de Gascogne	6	6	2214	2215	6	0	0	0.710202	0.529
chr24_36543896_A/G	chr24:36543896_A_G	AMST_1_1	22	22	4413	4420	8.796	missense_variant	MODERATE	DDX27	American Staffordshire Terrier	11	11	2209	2210	11	0	0	0.710202	0.529
chr24_36543896_A/G	chr24:36543896_A_G	CLUP_RU_1_1	8	8	4427	4434	8.796	missense_variant	MODERATE	DDX27	Wolf	4	4	2216	2217	4	0	0	0.710202	0.529
chr24_36543896_A/G	chr24:36543896_A_G	BSJI_1_1	16	16	4419	4426	8.796	missense_variant	MODERATE	DDX27	Basenji	8	8	2212	2213	8	0	0	0.710202	0.529
chr24_36543896_A/G	chr24:36543896_A_G	SLAP_1_1	8	8	4427	4434	8.796	missense_variant	MODERATE	DDX27	Swedish Lapphund	4	4	2216	2217	4	0	0	0.710202	0.529
chr24_36543896_A/G	chr24:36543896_A_G	EPNT_2_2	4	4	4431	4438	8.796	missense_variant	MODERATE	DDX27	English Pointer	2	2	2218	2219	2	0	0	0.710202	0.529
chr24_36543896_A/G	chr24:36543896_A_G	CLUP_SE_1_1	14	14	4421	4428	8.796	missense_variant	MODERATE	DDX27	Wolf	7	7	2213	2214	7	0	0	0.710202	0.529
chr24_36543896_A/G	chr24:36543896_A_G	AKBH_1_1	2	2	4433	4440	8.796	missense_variant	MODERATE	DDX27	Akbash Dog	1	1	2219	2220	1	0	0	0.710202	0.529
chr24_36543896_A/G	chr24:36543896_A_G	NEAP_1_1	12	12	4423	4430	8.796	missense_variant	MODERATE	DDX27	Neapolitan Mastiff	6	6	2214	2215	6	0	0	0.710202	0.529
chr24_36543896_A/G	chr24:36543896_A_G	SARP_1_1	10	10	4425	4432	8.796	missense_variant	MODERATE	DDX27	Sarplaninac	5	5	2215	2216	5	0	0	0.710202	0.529
chr24_36543896_A/G	chr24:36543896_A_G	OUTLIER	627	630	3808	3812	8.796	missense_variant	MODERATE	DDX27	NA	315	315	1905	1906	312	3	0	0.710202	0.529
chr24_36543896_A/G	chr24:36543896_A_G	VILL_CN_1_2	19	20	4416	4422	8.796	missense_variant	MODERATE	DDX27	NA	10	10	2210	2211	9	1	0	0.710202	0.529
chr24_36543896_A/G	chr24:36543896_A_G	CHBR_1_1	11	14	4424	4428	8.796	missense_variant	MODERATE	DDX27	Chesapeake Bay Retriever	6	7	2214	2214	5	1	1	0.710202	0.529
chr37_25809385_T/G	chr37:25809385_T_G	AESK_1_1	14	14	4149	4182	6.774	missense_variant	MODERATE	DES	American Eskimo Dog	7	7	2090	2091	7	0	0	0.805436	0.81
chr37_25809385_T/G	chr37:25809385_T_G	AFGH_1_1	4	4	4159	4192	6.774	missense_variant	MODERATE	DES	Afghan Hound	2	2	2095	2096	2	0	0	0.805436	0.81
chr37_25809385_T/G	chr37:25809385_T_G	AFOX_1_1	14	14	4149	4182	6.774	missense_variant	MODERATE	DES	American Foxhound	7	7	2090	2091	7	0	0	0.805436	0.81
chr37_25809385_T/G	chr37:25809385_T_G	AHRT_1_1	10	10	4153	4186	6.774	missense_variant	MODERATE	DES	American Hairless Terrier	5	5	2092	2093	5	0	0	0.805436	0.81
chr37_25809385_T/G	chr37:25809385_T_G	AIRT_1_1	8	8	4155	4188	6.774	missense_variant	MODERATE	DES	Airedale Terrier	4	4	2093	2094	4	0	0	0.805436	0.81
chr37_25809385_T/G	chr37:25809385_T_G	AKIT_1_1	24	24	4139	4172	6.774	missense_variant	MODERATE	DES	Akita	12	12	2085	2086	12	0	0	0.805436	0.81
chr37_25809385_T/G	chr37:25809385_T_G	ALDB_1_1	12	12	4151	4184	6.774	missense_variant	MODERATE	DES	Alpine Dachsbracke	6	6	2091	2092	6	0	0	0.805436	0.81
chr37_25809385_T/G	chr37:25809385_T_G	AMAL_1_1	12	12	4151	4184	6.774	missense_variant	MODERATE	DES	Alaskan Malamute	6	6	2091	2092	6	0	0	0.805436	0.81
chr37_25809385_T/G	chr37:25809385_T_G	AMBD_1_1	10	10	4153	4186	6.774	missense_variant	MODERATE	DES	American Bulldog	5	5	2092	2093	5	0	0	0.805436	0.81
chr37_25809385_T/G	chr37:25809385_T_G	AMWS_1_1	10	10	4153	4186	6.774	missense_variant	MODERATE	DES	American Water Spaniel	5	5	2092	2093	5	0	0	0.805436	0.81
chr37_25809385_T/G	chr37:25809385_T_G	ARIP_1_1	10	10	4153	4186	6.774	missense_variant	MODERATE	DES	Ariege Pointer	5	5	2092	2093	5	0	0	0.805436	0.81
chr37_25809385_T/G	chr37:25809385_T_G	ASTC_1_1	2	2	4161	4194	6.774	missense_variant	MODERATE	DES	Australian Stumpy Tail Cattle Dog	1	1	2096	2097	1	0	0	0.805436	0.81
chr37_25809385_T/G	chr37:25809385_T_G	AUST_1_1	12	12	4151	4184	6.774	missense_variant	MODERATE	DES	Australian Terrier	6	6	2091	2092	6	0	0	0.805436	0.81
chr37_25809385_T/G	chr37:25809385_T_G	AZWK_1_1	4	4	4159	4192	6.774	missense_variant	MODERATE	DES	Azawakh	2	2	2095	2096	2	0	0	0.805436	0.81
chr37_25809385_T/G	chr37:25809385_T_G	BAKH_1_1	2	2	4161	4194	6.774	missense_variant	MODERATE	DES	Bakharwal	1	1	2096	2097	1	0	0	0.805436	0.81
chr37_25809385_T/G	chr37:25809385_T_G	BANO_1_1	12	12	4151	4184	6.774	missense_variant	MODERATE	DES	Basset Artesien Normand	6	6	2091	2092	6	0	0	0.805436	0.81
chr37_25809385_T/G	chr37:25809385_T_G	BASS_1_1	16	16	4147	4180	6.774	missense_variant	MODERATE	DES	Basset Hound	8	8	2089	2090	8	0	0	0.805436	0.81
chr37_25809385_T/G	chr37:25809385_T_G	BEAR_1_1	2	2	4161	4194	6.774	missense_variant	MODERATE	DES	Karelian Bear Dog	1	1	2096	2097	1	0	0	0.805436	0.81
chr37_25809385_T/G	chr37:25809385_T_G	BEAU_1_1	10	10	4153	4186	6.774	missense_variant	MODERATE	DES	Beauceron	5	5	2092	2093	5	0	0	0.805436	0.81
chr37_25809385_T/G	chr37:25809385_T_G	BEDT_1_1	12	12	4151	4184	6.774	missense_variant	MODERATE	DES	Bedlington Terrier	6	6	2091	2092	6	0	0	0.805436	0.81
chr37_25809385_T/G	chr37:25809385_T_G	BERG_1_1	8	8	4155	4188	6.774	missense_variant	MODERATE	DES	Bergamasco	4	4	2093	2094	4	0	0	0.805436	0.81
chr37_25809385_T/G	chr37:25809385_T_G	BFDB_1_1	10	10	4153	4186	6.774	missense_variant	MODERATE	DES	Basset Fauve de Bretagne	5	5	2092	2093	5	0	0	0.805436	0.81
chr37_25809385_T/G	chr37:25809385_T_G	BHSP_1_1	12	12	4151	4184	6.774	missense_variant	MODERATE	DES	Bohemian Shepherd	6	6	2091	2092	6	0	0	0.805436	0.81
chr37_25809385_T/G	chr37:25809385_T_G	BICH_1_1	12	12	4151	4184	6.774	missense_variant	MODERATE	DES	Bichon Frise	6	6	2091	2092	6	0	0	0.805436	0.81
chr37_25809385_T/G	chr37:25809385_T_G	BIEW_1_1	10	10	4153	4186	6.774	missense_variant	MODERATE	DES	Biewer Terrier	5	5	2092	2093	5	0	0	0.805436	0.81
chr37_25809385_T/G	chr37:25809385_T_G	BLDH_1_1	10	10	4153	4186	6.774	missense_variant	MODERATE	DES	Bloodhound	5	5	2092	2093	5	0	0	0.805436	0.81
chr37_25809385_T/G	chr37:25809385_T_G	BLUE_1_1	4	4	4159	4192	6.774	missense_variant	MODERATE	DES	Bluetick Coonhound	2	2	2095	2096	2	0	0	0.805436	0.81
chr37_25809385_T/G	chr37:25809385_T_G	BMSH_1_1	10	10	4153	4186	6.774	missense_variant	MODERATE	DES	Bavarian Mountain Scent Hound	5	5	2092	2093	5	0	0	0.805436	0.81
chr37_25809385_T/G	chr37:25809385_T_G	BOER_1_1	8	8	4155	4188	6.774	missense_variant	MODERATE	DES	Boerboel	4	4	2093	2094	4	0	0	0.805436	0.81
chr37_25809385_T/G	chr37:25809385_T_G	BOLO_1_1	10	10	4153	4186	6.774	missense_variant	MODERATE	DES	Bolognese	5	5	2092	2093	5	0	0	0.805436	0.81
chr37_25809385_T/G	chr37:25809385_T_G	BOPD_1_1	10	10	4153	4186	6.774	missense_variant	MODERATE	DES	Bourbonnais Pointing Dog	5	5	2092	2093	5	0	0	0.805436	0.81
chr37_25809385_T/G	chr37:25809385_T_G	BORT_1_1	6	6	4157	4190	6.774	missense_variant	MODERATE	DES	Border Terrier	3	3	2094	2095	3	0	0	0.805436	0.81
chr37_25809385_T/G	chr37:25809385_T_G	BORZ_1_1	4	4	4159	4192	6.774	missense_variant	MODERATE	DES	Borzoi	2	2	2095	2096	2	0	0	0.805436	0.81
chr37_25809385_T/G	chr37:25809385_T_G	BOST_1_1	12	12	4151	4184	6.774	missense_variant	MODERATE	DES	Boston Terrier	6	6	2091	2092	6	0	0	0.805436	0.81
chr37_25809385_T/G	chr37:25809385_T_G	BOUV_1_1	24	24	4139	4172	6.774	missense_variant	MODERATE	DES	Bouvier des Flandres	12	12	2085	2086	12	0	0	0.805436	0.81
chr37_25809385_T/G	chr37:25809385_T_G	BOXR_1_1	12	12	4151	4184	6.774	missense_variant	MODERATE	DES	Boxer	6	6	2091	2092	6	0	0	0.805436	0.81
chr37_25809385_T/G	chr37:25809385_T_G	BOYK_1_1	10	10	4153	4186	6.774	missense_variant	MODERATE	DES	Boykin Spaniel	5	5	2092	2093	5	0	0	0.805436	0.81
chr37_25809385_T/G	chr37:25809385_T_G	BPIC_1_1	22	22	4141	4174	6.774	missense_variant	MODERATE	DES	Berger Picard	11	11	2086	2087	11	0	0	0.805436	0.81
chr37_25809385_T/G	chr37:25809385_T_G	BRAC_1_1	12	12	4151	4184	6.774	missense_variant	MODERATE	DES	Bracco Italiano	6	6	2091	2092	6	0	0	0.805436	0.81
chr37_25809385_T/G	chr37:25809385_T_G	BRBT_1_1	12	12	4151	4184	6.774	missense_variant	MODERATE	DES	Barbet	6	6	2091	2092	6	0	0	0.805436	0.81
chr37_25809385_T/G	chr37:25809385_T_G	BRFR_1_1	10	10	4153	4186	6.774	missense_variant	MODERATE	DES	Braques Francais	5	5	2092	2093	5	0	0	0.805436	0.81
chr37_25809385_T/G	chr37:25809385_T_G	BRHM_1_1	12	12	4151	4184	6.774	missense_variant	MODERATE	DES	Broholmer	6	6	2091	2092	6	0	0	0.805436	0.81
chr37_25809385_T/G	chr37:25809385_T_G	BRIA_1_1	12	12	4151	4184	6.774	missense_variant	MODERATE	DES	Briard	6	6	2091	2092	6	0	0	0.805436	0.81
chr37_25809385_T/G	chr37:25809385_T_G	BRIT_1_1	16	16	4147	4180	6.774	missense_variant	MODERATE	DES	Brittany	8	8	2089	2090	8	0	0	0.805436	0.81
chr37_25809385_T/G	chr37:25809385_T_G	BRMD_1_1	22	22	4141	4174	6.774	missense_variant	MODERATE	DES	Bernese Mountain Dog	11	11	2086	2087	11	0	0	0.805436	0.81
chr37_25809385_T/G	chr37:25809385_T_G	BRTR_1_1	10	10	4153	4186	6.774	missense_variant	MODERATE	DES	Black Russian Terrier	5	5	2092	2093	5	0	0	0.805436	0.81
chr37_25809385_T/G	chr37:25809385_T_G	BRUS_1_1	14	14	4149	4182	6.774	missense_variant	MODERATE	DES	Brussels Griffon	7	7	2090	2091	7	0	0	0.805436	0.81
chr37_25809385_T/G	chr37:25809385_T_G	BRZT_1_1	12	12	4151	4184	6.774	missense_variant	MODERATE	DES	Brazilian Terrier	6	6	2091	2092	6	0	0	0.805436	0.81
chr37_25809385_T/G	chr37:25809385_T_G	BULD_1_1	10	10	4153	4186	6.774	missense_variant	MODERATE	DES	Bulldog	5	5	2092	2093	5	0	0	0.805436	0.81
chr37_25809385_T/G	chr37:25809385_T_G	BULM_1_1	10	10	4153	4186	6.774	missense_variant	MODERATE	DES	Bullmastiff	5	5	2092	2093	5	0	0	0.805436	0.81
chr37_25809385_T/G	chr37:25809385_T_G	CAAN_1_1	6	6	4157	4190	6.774	missense_variant	MODERATE	DES	Canaan Dog	3	3	2094	2095	3	0	0	0.805436	0.81
chr37_25809385_T/G	chr37:25809385_T_G	CAIR_1_1	10	10	4153	4186	6.774	missense_variant	MODERATE	DES	Cairn Terrier	5	5	2092	2093	5	0	0	0.805436	0.81
chr37_25809385_T/G	chr37:25809385_T_G	CARD_1_1	8	8	4155	4188	6.774	missense_variant	MODERATE	DES	Cardigan Welsh Corgi	4	4	2093	2094	4	0	0	0.805436	0.81
chr37_25809385_T/G	chr37:25809385_T_G	CCRT_1_1	18	18	4145	4178	6.774	missense_variant	MODERATE	DES	Curly-Coated Retriever	9	9	2088	2089	9	0	0	0.805436	0.81
chr37_25809385_T/G	chr37:25809385_T_G	CESK_1_1	10	10	4153	4186	6.774	missense_variant	MODERATE	DES	Cesky Terrier	5	5	2092	2093	5	0	0	0.805436	0.81
chr37_25809385_T/G	chr37:25809385_T_G	CFOU_1_1	6	6	4157	4190	6.774	missense_variant	MODERATE	DES	Cesky Fousek	3	3	2094	2095	3	0	0	0.805436	0.81
chr37_25809385_T/G	chr37:25809385_T_G	CHBR_1_1	14	14	4149	4182	6.774	missense_variant	MODERATE	DES	Chesapeake Bay Retriever	7	7	2090	2091	7	0	0	0.805436	0.81
chr37_25809385_T/G	chr37:25809385_T_G	CHIN_1_1	10	10	4153	4186	6.774	missense_variant	MODERATE	DES	Japanese Chin	5	5	2092	2093	5	0	0	0.805436	0.81
chr37_25809385_T/G	chr37:25809385_T_G	CHOW_1_1	12	12	4151	4184	6.774	missense_variant	MODERATE	DES	Chow Chow	6	6	2091	2092	6	0	0	0.805436	0.81
chr37_25809385_T/G	chr37:25809385_T_G	CIRN_1_1	12	12	4151	4184	6.774	missense_variant	MODERATE	DES	Cirneco dell'Etna	6	6	2091	2092	6	0	0	0.805436	0.81
chr37_25809385_T/G	chr37:25809385_T_G	CKCS_1_1	8	8	4155	4188	6.774	missense_variant	MODERATE	DES	Cavalier King Charles Spaniel	4	4	2093	2094	4	0	0	0.805436	0.81
chr37_25809385_T/G	chr37:25809385_T_G	CLSP_1_1	10	10	4153	4186	6.774	missense_variant	MODERATE	DES	Clumber Spaniel	5	5	2092	2093	5	0	0	0.805436	0.81
chr37_25809385_T/G	chr37:25809385_T_G	CLUP_GR_1_1	22	22	4141	4174	6.774	missense_variant	MODERATE	DES	Wolf	11	11	2086	2087	11	0	0	0.805436	0.81
chr37_25809385_T/G	chr37:25809385_T_G	CLUP_PT_1_1	4	4	4159	4192	6.774	missense_variant	MODERATE	DES	Wolf	2	2	2095	2096	2	0	0	0.805436	0.81
chr37_25809385_T/G	chr37:25809385_T_G	CLUP_US_1_1	8	8	4155	4188	6.774	missense_variant	MODERATE	DES	Wolf	4	4	2093	2094	4	0	0	0.805436	0.81
chr37_25809385_T/G	chr37:25809385_T_G	COLL_1_1	26	26	4137	4170	6.774	missense_variant	MODERATE	DES	Collie	13	13	2084	2085	13	0	0	0.805436	0.81
chr37_25809385_T/G	chr37:25809385_T_G	COOK_1_1	12	12	4151	4184	6.774	missense_variant	MODERATE	DES	Chinook	6	6	2091	2092	6	0	0	0.805436	0.81
chr37_25809385_T/G	chr37:25809385_T_G	CRES_1_1	6	6	4157	4190	6.774	missense_variant	MODERATE	DES	Chinese Crested	3	3	2094	2095	3	0	0	0.805436	0.81
chr37_25809385_T/G	chr37:25809385_T_G	CRSP_1_1	8	8	4155	4188	6.774	missense_variant	MODERATE	DES	Croatian Sheepdog	4	4	2093	2094	4	0	0	0.805436	0.81
chr37_25809385_T/G	chr37:25809385_T_G	CRTR_1_1	6	6	4157	4190	6.774	missense_variant	MODERATE	DES	Cretan tracer	3	3	2094	2095	3	0	0	0.805436	0.81
chr37_25809385_T/G	chr37:25809385_T_G	CSHD_1_1	10	10	4153	4186	6.774	missense_variant	MODERATE	DES	Catalan Sheepdog	5	5	2092	2093	5	0	0	0.805436	0.81
chr37_25809385_T/G	chr37:25809385_T_G	CTLB_1_1	6	6	4157	4190	6.774	missense_variant	MODERATE	DES	Catalburun	3	3	2094	2095	3	0	0	0.805436	0.81
chr37_25809385_T/G	chr37:25809385_T_G	CZEC_1_1	8	8	4155	4188	6.774	missense_variant	MODERATE	DES	Czechoslovakian Wolfdog	4	4	2093	2094	4	0	0	0.805436	0.81
chr37_25809385_T/G	chr37:25809385_T_G	DALM_1_1	10	10	4153	4186	6.774	missense_variant	MODERATE	DES	Dalmatian	5	5	2092	2093	5	0	0	0.805436	0.81
chr37_25809385_T/G	chr37:25809385_T_G	DAND_1_1	10	10	4153	4186	6.774	missense_variant	MODERATE	DES	Dandie Dinmont Terrier	5	5	2092	2093	5	0	0	0.805436	0.81
chr37_25809385_T/G	chr37:25809385_T_G	DANE_1_1	4	4	4159	4192	6.774	missense_variant	MODERATE	DES	Great Dane	2	2	2095	2096	2	0	0	0.805436	0.81
chr37_25809385_T/G	chr37:25809385_T_G	DARG_1_1	6	6	4157	4190	6.774	missense_variant	MODERATE	DES	Dogo Argentino	3	3	2094	2095	3	0	0	0.805436	0.81
chr37_25809385_T/G	chr37:25809385_T_G	DDBX_1_1	10	10	4153	4186	6.774	missense_variant	MODERATE	DES	Dogue De Bordeaux	5	5	2092	2093	5	0	0	0.805436	0.81
chr37_25809385_T/G	chr37:25809385_T_G	DREV_1_1	12	12	4151	4184	6.774	missense_variant	MODERATE	DES	Drever	6	6	2091	2092	6	0	0	0.805436	0.81
chr37_25809385_T/G	chr37:25809385_T_G	DSFD_1_1	12	12	4151	4184	6.774	missense_variant	MODERATE	DES	Danish-Swedish Farmdog	6	6	2091	2092	6	0	0	0.805436	0.81
chr37_25809385_T/G	chr37:25809385_T_G	ECKR_1_1	8	8	4155	4188	6.774	missense_variant	MODERATE	DES	English Cocker Spaniel	4	4	2093	2094	4	0	0	0.805436	0.81
chr37_25809385_T/G	chr37:25809385_T_G	ELOD_1_1	10	10	4153	4186	6.774	missense_variant	MODERATE	DES	Elo	5	5	2092	2093	5	0	0	0.805436	0.81
chr37_25809385_T/G	chr37:25809385_T_G	ENTB_1_1	6	6	4157	4190	6.774	missense_variant	MODERATE	DES	Entlebucher Mountain Dog	3	3	2094	2095	3	0	0	0.805436	0.81
chr37_25809385_T/G	chr37:25809385_T_G	ESET_1_1	10	10	4153	4186	6.774	missense_variant	MODERATE	DES	English Setter	5	5	2092	2093	5	0	0	0.805436	0.81
chr37_25809385_T/G	chr37:25809385_T_G	ESHP_1_1	6	6	4157	4190	6.774	missense_variant	MODERATE	DES	English Shepherd	3	3	2094	2095	3	0	0	0.805436	0.81
chr37_25809385_T/G	chr37:25809385_T_G	ESMD_1_1	12	12	4151	4184	6.774	missense_variant	MODERATE	DES	Estrela Mountain Dog	6	6	2091	2092	6	0	0	0.805436	0.81
chr37_25809385_T/G	chr37:25809385_T_G	ESTH_1_1	4	4	4159	4192	6.774	missense_variant	MODERATE	DES	Estonian Hound	2	2	2095	2096	2	0	0	0.805436	0.81
chr37_25809385_T/G	chr37:25809385_T_G	EURA_1_1	8	8	4155	4188	6.774	missense_variant	MODERATE	DES	Eurasier	4	4	2093	2094	4	0	0	0.805436	0.81
chr37_25809385_T/G	chr37:25809385_T_G	FBUL_1_1	12	12	4151	4184	6.774	missense_variant	MODERATE	DES	French Bulldog	6	6	2091	2092	6	0	0	0.805436	0.81
chr37_25809385_T/G	chr37:25809385_T_G	FIEL_1_1	8	8	4155	4188	6.774	missense_variant	MODERATE	DES	Field Spaniel	4	4	2093	2094	4	0	0	0.805436	0.81
chr37_25809385_T/G	chr37:25809385_T_G	FINH_1_1	12	12	4151	4184	6.774	missense_variant	MODERATE	DES	Finnish Hound	6	6	2091	2092	6	0	0	0.805436	0.81
chr37_25809385_T/G	chr37:25809385_T_G	FINS_1_1	12	12	4151	4184	6.774	missense_variant	MODERATE	DES	Finnish Spitz	6	6	2091	2092	6	0	0	0.805436	0.81
chr37_25809385_T/G	chr37:25809385_T_G	FLCR_1_1	20	20	4143	4176	6.774	missense_variant	MODERATE	DES	Flat-Coated Retriever	10	10	2087	2088	10	0	0	0.805436	0.81
chr37_25809385_T/G	chr37:25809385_T_G	FOMD_1_1	4	4	4159	4192	6.774	missense_variant	MODERATE	DES	Formosan Mountain Dog	2	2	2095	2096	2	0	0	0.805436	0.81
chr37_25809385_T/G	chr37:25809385_T_G	FONN_1_1	2	2	4161	4194	6.774	missense_variant	MODERATE	DES	Fonni's Dog	1	1	2096	2097	1	0	0	0.805436	0.81
chr37_25809385_T/G	chr37:25809385_T_G	FRSP_1_1	12	12	4151	4184	6.774	missense_variant	MODERATE	DES	French Spaniel	6	6	2091	2092	6	0	0	0.805436	0.81
chr37_25809385_T/G	chr37:25809385_T_G	GALG_1_1	10	10	4153	4186	6.774	missense_variant	MODERATE	DES	Galgo Espanol	5	5	2092	2093	5	0	0	0.805436	0.81
chr37_25809385_T/G	chr37:25809385_T_G	GBGV_1_1	10	10	4153	4186	6.774	missense_variant	MODERATE	DES	Grand Basset Griffon Vendeen	5	5	2092	2093	5	0	0	0.805436	0.81
chr37_25809385_T/G	chr37:25809385_T_G	GHND_1_1	12	12	4151	4184	6.774	missense_variant	MODERATE	DES	German Hound	6	6	2091	2092	6	0	0	0.805436	0.81
chr37_25809385_T/G	chr37:25809385_T_G	GHUT_1_1	14	14	4149	4182	6.774	missense_variant	MODERATE	DES	German Hunting Terrier	7	7	2090	2091	7	0	0	0.805436	0.81
chr37_25809385_T/G	chr37:25809385_T_G	GLEN_1_1	10	10	4153	4186	6.774	missense_variant	MODERATE	DES	Glen of Imaal Terrier	5	5	2092	2093	5	0	0	0.805436	0.81
chr37_25809385_T/G	chr37:25809385_T_G	GMSP_1_1	10	10	4153	4186	6.774	missense_variant	MODERATE	DES	German Spaniel	5	5	2092	2093	5	0	0	0.805436	0.81
chr37_25809385_T/G	chr37:25809385_T_G	GOLD_1_1	20	20	4143	4176	6.774	missense_variant	MODERATE	DES	Golden Retriever	10	10	2087	2088	10	0	0	0.805436	0.81
chr37_25809385_T/G	chr37:25809385_T_G	GORD_1_1	2	2	4161	4194	6.774	missense_variant	MODERATE	DES	Gordon Setter	1	1	2096	2097	1	0	0	0.805436	0.81
chr37_25809385_T/G	chr37:25809385_T_G	GPIN_1_1	8	8	4155	4188	6.774	missense_variant	MODERATE	DES	German Pinscher	4	4	2093	2094	4	0	0	0.805436	0.81
chr37_25809385_T/G	chr37:25809385_T_G	GPYR_1_1	14	14	4149	4182	6.774	missense_variant	MODERATE	DES	Great Pyrenees	7	7	2090	2091	7	0	0	0.805436	0.81
chr37_25809385_T/G	chr37:25809385_T_G	GREE_1_1	6	6	4157	4190	6.774	missense_variant	MODERATE	DES	Greenland Dog	3	3	2094	2095	3	0	0	0.805436	0.81
chr37_25809385_T/G	chr37:25809385_T_G	GREY_1_1	2	2	4161	4194	6.774	missense_variant	MODERATE	DES	Greyhound	1	1	2096	2097	1	0	0	0.805436	0.81
chr37_25809385_T/G	chr37:25809385_T_G	GSHP_1_1	8	8	4155	4188	6.774	missense_variant	MODERATE	DES	German Shorthaired Pointer	4	4	2093	2094	4	0	0	0.805436	0.81
chr37_25809385_T/G	chr37:25809385_T_G	GSMD_1_1	10	10	4153	4186	6.774	missense_variant	MODERATE	DES	Greater Swiss Mountain Dog	5	5	2092	2093	5	0	0	0.805436	0.81
chr37_25809385_T/G	chr37:25809385_T_G	GSNZ_1_1	20	20	4143	4176	6.774	missense_variant	MODERATE	DES	Giant Schnauzer	10	10	2087	2088	10	0	0	0.805436	0.81
chr37_25809385_T/G	chr37:25809385_T_G	HAVA_1_1	4	4	4159	4192	6.774	missense_variant	MODERATE	DES	Havanese	2	2	2095	2096	2	0	0	0.805436	0.81
chr37_25809385_T/G	chr37:25809385_T_G	HOVA_1_1	12	12	4151	4184	6.774	missense_variant	MODERATE	DES	Hovawart	6	6	2091	2092	6	0	0	0.805436	0.81
chr37_25809385_T/G	chr37:25809385_T_G	HTSV_1_1	6	6	4157	4190	6.774	missense_variant	MODERATE	DES	Hamiltonstovare	3	3	2094	2095	3	0	0	0.805436	0.81
chr37_25809385_T/G	chr37:25809385_T_G	IBIZ_1_1	24	24	4139	4172	6.774	missense_variant	MODERATE	DES	Ibizan Hound	12	12	2085	2086	12	0	0	0.805436	0.81
chr37_25809385_T/G	chr37:25809385_T_G	ICES_1_1	8	8	4155	4188	6.774	missense_variant	MODERATE	DES	Icelandic Sheepdog	4	4	2093	2094	4	0	0	0.805436	0.81
chr37_25809385_T/G	chr37:25809385_T_G	IRIT_1_1	6	6	4157	4190	6.774	missense_variant	MODERATE	DES	Irish Terrier	3	3	2094	2095	3	0	0	0.805436	0.81
chr37_25809385_T/G	chr37:25809385_T_G	IWOF_1_1	4	4	4159	4192	6.774	missense_variant	MODERATE	DES	Irish Wolfhound	2	2	2095	2096	2	0	0	0.805436	0.81
chr37_25809385_T/G	chr37:25809385_T_G	IWSP_1_1	10	10	4153	4186	6.774	missense_variant	MODERATE	DES	Irish Water Spaniel	5	5	2092	2093	5	0	0	0.805436	0.81
chr37_25809385_T/G	chr37:25809385_T_G	JSPZ_1_1	12	12	4151	4184	6.774	missense_variant	MODERATE	DES	Japanese Spitz	6	6	2091	2092	6	0	0	0.805436	0.81
chr37_25809385_T/G	chr37:25809385_T_G	KAIK_1_1	8	8	4155	4188	6.774	missense_variant	MODERATE	DES	Kai Ken	4	4	2093	2094	4	0	0	0.805436	0.81
chr37_25809385_T/G	chr37:25809385_T_G	KARA_1_1	10	10	4153	4186	6.774	missense_variant	MODERATE	DES	Karakachan	5	5	2092	2093	5	0	0	0.805436	0.81
chr37_25809385_T/G	chr37:25809385_T_G	KERY_1_1	6	6	4157	4190	6.774	missense_variant	MODERATE	DES	Kerry Blue Terrier	3	3	2094	2095	3	0	0	0.805436	0.81
chr37_25809385_T/G	chr37:25809385_T_G	KISH_1_1	6	6	4157	4190	6.774	missense_variant	MODERATE	DES	Kishu	3	3	2094	2095	3	0	0	0.805436	0.81
chr37_25809385_T/G	chr37:25809385_T_G	KROM_1_1	14	14	4149	4182	6.774	missense_variant	MODERATE	DES	Kromfohrlander	7	7	2090	2091	7	0	0	0.805436	0.81
chr37_25809385_T/G	chr37:25809385_T_G	KUVZ_1_1	14	14	4149	4182	6.774	missense_variant	MODERATE	DES	Kuvasz	7	7	2090	2091	7	0	0	0.805436	0.81
chr37_25809385_T/G	chr37:25809385_T_G	LABR_1_1	2	2	4161	4194	6.774	missense_variant	MODERATE	DES	Labrador Retriever	1	1	2096	2097	1	0	0	0.805436	0.81
chr37_25809385_T/G	chr37:25809385_T_G	LAEK_1_1	8	8	4155	4188	6.774	missense_variant	MODERATE	DES	Belgian Laekenois	4	4	2093	2094	4	0	0	0.805436	0.81
chr37_25809385_T/G	chr37:25809385_T_G	LAGO_1_1	10	10	4153	4186	6.774	missense_variant	MODERATE	DES	Lagotto Romagnolo	5	5	2092	2093	5	0	0	0.805436	0.81
chr37_25809385_T/G	chr37:25809385_T_G	LAKE_1_1	10	10	4153	4186	6.774	missense_variant	MODERATE	DES	Lakeland Terrier	5	5	2092	2093	5	0	0	0.805436	0.81
chr37_25809385_T/G	chr37:25809385_T_G	LANC_1_1	12	12	4151	4184	6.774	missense_variant	MODERATE	DES	Lancashire Heeler	6	6	2091	2092	6	0	0	0.805436	0.81
chr37_25809385_T/G	chr37:25809385_T_G	LAND_1_1	8	8	4155	4188	6.774	missense_variant	MODERATE	DES	Landseer	4	4	2093	2094	4	0	0	0.805436	0.81
chr37_25809385_T/G	chr37:25809385_T_G	LEON_1_1	38	38	4125	4158	6.774	missense_variant	MODERATE	DES	Leonberger	19	19	2078	2079	19	0	0	0.805436	0.81
chr37_25809385_T/G	chr37:25809385_T_G	LEOP_1_1	12	12	4151	4184	6.774	missense_variant	MODERATE	DES	Catahoula Leopard Dog	6	6	2091	2092	6	0	0	0.805436	0.81
chr37_25809385_T/G	chr37:25809385_T_G	MAAG_1_1	12	12	4151	4184	6.774	missense_variant	MODERATE	DES	Magyar Agar	6	6	2091	2092	6	0	0	0.805436	0.81
chr37_25809385_T/G	chr37:25809385_T_G	MALT_1_1	10	10	4153	4186	6.774	missense_variant	MODERATE	DES	Maltese	5	5	2092	2093	5	0	0	0.805436	0.81
chr37_25809385_T/G	chr37:25809385_T_G	MANT_1_1	18	18	4145	4178	6.774	missense_variant	MODERATE	DES	Manchester Terrier (Standard)	9	9	2088	2089	9	0	0	0.805436	0.81
chr37_25809385_T/G	chr37:25809385_T_G	MAST_1_1	18	18	4145	4178	6.774	missense_variant	MODERATE	DES	Mastiff	9	9	2088	2089	9	0	0	0.805436	0.81
chr37_25809385_T/G	chr37:25809385_T_G	MJMA_1_1	6	6	4157	4190	6.774	missense_variant	MODERATE	DES	Majorca Mastiff	3	3	2094	2095	3	0	0	0.805436	0.81
chr37_25809385_T/G	chr37:25809385_T_G	MSNZ_1_1	14	14	4149	4182	6.774	missense_variant	MODERATE	DES	Miniature Schnauzer	7	7	2090	2091	7	0	0	0.805436	0.81
chr37_25809385_T/G	chr37:25809385_T_G	MUDI_1_1	8	8	4155	4188	6.774	missense_variant	MODERATE	DES	Mudi	4	4	2093	2094	4	0	0	0.805436	0.81
chr37_25809385_T/G	chr37:25809385_T_G	NBUH_1_1	6	6	4157	4190	6.774	missense_variant	MODERATE	DES	Norwegian Buhund	3	3	2094	2095	3	0	0	0.805436	0.81
chr37_25809385_T/G	chr37:25809385_T_G	NEWF_1_1	20	20	4143	4176	6.774	missense_variant	MODERATE	DES	Newfoundland	10	10	2087	2088	10	0	0	0.805436	0.81
chr37_25809385_T/G	chr37:25809385_T_G	NLUN_1_1	2	2	4161	4194	6.774	missense_variant	MODERATE	DES	Norwegian Lundehund	1	1	2096	2097	1	0	0	0.805436	0.81
chr37_25809385_T/G	chr37:25809385_T_G	NORF_1_1	14	14	4149	4182	6.774	missense_variant	MODERATE	DES	Norfolk Terrier	7	7	2090	2091	7	0	0	0.805436	0.81
chr37_25809385_T/G	chr37:25809385_T_G	NOWT_1_1	12	12	4151	4184	6.774	missense_variant	MODERATE	DES	Norwich Terrier	6	6	2091	2092	6	0	0	0.805436	0.81
chr37_25809385_T/G	chr37:25809385_T_G	NSDT_1_1	8	8	4155	4188	6.774	missense_variant	MODERATE	DES	Nova Scotia Duck Tolling Retriever	4	4	2093	2094	4	0	0	0.805436	0.81
chr37_25809385_T/G	chr37:25809385_T_G	OLES_1_1	14	14	4149	4182	6.774	missense_variant	MODERATE	DES	Old English Sheepdog	7	7	2090	2091	7	0	0	0.805436	0.81
chr37_25809385_T/G	chr37:25809385_T_G	OTTR_1_1	12	12	4151	4184	6.774	missense_variant	MODERATE	DES	Otterhound	6	6	2091	2092	6	0	0	0.805436	0.81
chr37_25809385_T/G	chr37:25809385_T_G	PASP_1_1	6	6	4157	4190	6.774	missense_variant	MODERATE	DES	Pont-Audemer spaniel	3	3	2094	2095	3	0	0	0.805436	0.81
chr37_25809385_T/G	chr37:25809385_T_G	PATR_1_1	8	8	4155	4188	6.774	missense_variant	MODERATE	DES	Patterdale Terrier	4	4	2093	2094	4	0	0	0.805436	0.81
chr37_25809385_T/G	chr37:25809385_T_G	PEKE_1_1	8	8	4155	4188	6.774	missense_variant	MODERATE	DES	Pekingese	4	4	2093	2094	4	0	0	0.805436	0.81
chr37_25809385_T/G	chr37:25809385_T_G	PEMB_1_1	10	10	4153	4186	6.774	missense_variant	MODERATE	DES	Pembroke Welsh Corgi	5	5	2092	2093	5	0	0	0.805436	0.81
chr37_25809385_T/G	chr37:25809385_T_G	PGRT_1_1	10	10	4153	4186	6.774	missense_variant	MODERATE	DES	Prague Ratter	5	5	2092	2093	5	0	0	0.805436	0.81
chr37_25809385_T/G	chr37:25809385_T_G	PHAR_1_1	10	10	4153	4186	6.774	missense_variant	MODERATE	DES	Pharaoh Hound	5	5	2092	2093	5	0	0	0.805436	0.81
chr37_25809385_T/G	chr37:25809385_T_G	POSA_1_1	2	2	4161	4194	6.774	missense_variant	MODERATE	DES	Posavac Hound	1	1	2096	2097	1	0	0	0.805436	0.81
chr37_25809385_T/G	chr37:25809385_T_G	POSD_1_1	12	12	4151	4184	6.774	missense_variant	MODERATE	DES	Portuguese Sheepdog	6	6	2091	2092	6	0	0	0.805436	0.81
chr37_25809385_T/G	chr37:25809385_T_G	PTAS_1_1	14	14	4149	4182	6.774	missense_variant	MODERATE	DES	Polish Tatra Sheepdog	7	7	2090	2091	7	0	0	0.805436	0.81
chr37_25809385_T/G	chr37:25809385_T_G	PTWD_1_1	22	22	4141	4174	6.774	missense_variant	MODERATE	DES	Portuguese Water Dog	11	11	2086	2087	11	0	0	0.805436	0.81
chr37_25809385_T/G	chr37:25809385_T_G	PUDL_1_1	6	6	4157	4190	6.774	missense_variant	MODERATE	DES	Pudelpointer	3	3	2094	2095	3	0	0	0.805436	0.81
chr37_25809385_T/G	chr37:25809385_T_G	PUGD_1_1	6	6	4157	4190	6.774	missense_variant	MODERATE	DES	Pug	3	3	2094	2095	3	0	0	0.805436	0.81
chr37_25809385_T/G	chr37:25809385_T_G	PULI_1_1	14	14	4149	4182	6.774	missense_variant	MODERATE	DES	Puli	7	7	2090	2091	7	0	0	0.805436	0.81
chr37_25809385_T/G	chr37:25809385_T_G	PUMI_1_1	12	12	4151	4184	6.774	missense_variant	MODERATE	DES	Pumi	6	6	2091	2092	6	0	0	0.805436	0.81
chr37_25809385_T/G	chr37:25809385_T_G	PYSH_1_1	18	18	4145	4178	6.774	missense_variant	MODERATE	DES	Pyrenean Shepherd	9	9	2088	2089	9	0	0	0.805436	0.81
chr37_25809385_T/G	chr37:25809385_T_G	RHOD_1_1	10	10	4153	4186	6.774	missense_variant	MODERATE	DES	Rhodesian Ridgeback	5	5	2092	2093	5	0	0	0.805436	0.81
chr37_25809385_T/G	chr37:25809385_T_G	ROTT_1_1	4	4	4159	4192	6.774	missense_variant	MODERATE	DES	Rottweiler	2	2	2095	2096	2	0	0	0.805436	0.81
chr37_25809385_T/G	chr37:25809385_T_G	RTOY_1_1	12	12	4151	4184	6.774	missense_variant	MODERATE	DES	Russian Toy	6	6	2091	2092	6	0	0	0.805436	0.81
chr37_25809385_T/G	chr37:25809385_T_G	RUSH_1_1	12	12	4151	4184	6.774	missense_variant	MODERATE	DES	Russian Hound	6	6	2091	2092	6	0	0	0.805436	0.81
chr37_25809385_T/G	chr37:25809385_T_G	SAAR_1_1	6	6	4157	4190	6.774	missense_variant	MODERATE	DES	Saarloos Wolfdog	3	3	2094	2095	3	0	0	0.805436	0.81
chr37_25809385_T/G	chr37:25809385_T_G	SALU_1_1	8	8	4155	4188	6.774	missense_variant	MODERATE	DES	Saluki	4	4	2093	2094	4	0	0	0.805436	0.81
chr37_25809385_T/G	chr37:25809385_T_G	SAMO_1_1	44	44	4119	4152	6.774	missense_variant	MODERATE	DES	Samoyed	22	22	2075	2076	22	0	0	0.805436	0.81
chr37_25809385_T/G	chr37:25809385_T_G	SCOT_1_1	52	52	4111	4144	6.774	missense_variant	MODERATE	DES	Scottish Terrier	26	26	2071	2072	26	0	0	0.805436	0.81
chr37_25809385_T/G	chr37:25809385_T_G	SCPD_1_1	8	8	4155	4188	6.774	missense_variant	MODERATE	DES	Schapendoes	4	4	2093	2094	4	0	0	0.805436	0.81
chr37_25809385_T/G	chr37:25809385_T_G	SEAL_1_1	10	10	4153	4186	6.774	missense_variant	MODERATE	DES	Sealyham Terrier	5	5	2092	2093	5	0	0	0.805436	0.81
chr37_25809385_T/G	chr37:25809385_T_G	SGGO_1_1	8	8	4155	4188	6.774	missense_variant	MODERATE	DES	Segugio Italiano	4	4	2093	2094	4	0	0	0.805436	0.81
chr37_25809385_T/G	chr37:25809385_T_G	SHAR_1_1	14	14	4149	4182	6.774	missense_variant	MODERATE	DES	Shar Pei	7	7	2090	2091	7	0	0	0.805436	0.81
chr37_25809385_T/G	chr37:25809385_T_G	SHIB_1_1	8	8	4155	4188	6.774	missense_variant	MODERATE	DES	Shiba Inu	4	4	2093	2094	4	0	0	0.805436	0.81
chr37_25809385_T/G	chr37:25809385_T_G	SHIH_1_1	10	10	4153	4186	6.774	missense_variant	MODERATE	DES	Shih Tzu	5	5	2092	2093	5	0	0	0.805436	0.81
chr37_25809385_T/G	chr37:25809385_T_G	SHIK_1_1	2	2	4161	4194	6.774	missense_variant	MODERATE	DES	Shikoku	1	1	2096	2097	1	0	0	0.805436	0.81
chr37_25809385_T/G	chr37:25809385_T_G	SILK_1_1	10	10	4153	4186	6.774	missense_variant	MODERATE	DES	Silky Terrier	5	5	2092	2093	5	0	0	0.805436	0.81
chr37_25809385_T/G	chr37:25809385_T_G	SKIP_1_1	12	12	4151	4184	6.774	missense_variant	MODERATE	DES	Schipperke	6	6	2091	2092	6	0	0	0.805436	0.81
chr37_25809385_T/G	chr37:25809385_T_G	SKWH_1_1	2	2	4161	4194	6.774	missense_variant	MODERATE	DES	Silken Windhound	1	1	2096	2097	1	0	0	0.805436	0.81
chr37_25809385_T/G	chr37:25809385_T_G	SKYE_1_1	2	2	4161	4194	6.774	missense_variant	MODERATE	DES	Skye Terrier	1	1	2096	2097	1	0	0	0.805436	0.81
chr37_25809385_T/G	chr37:25809385_T_G	SLCU_1_1	14	14	4149	4182	6.774	missense_variant	MODERATE	DES	Slovak Cuvac	7	7	2090	2091	7	0	0	0.805436	0.81
chr37_25809385_T/G	chr37:25809385_T_G	SLWP_1_1	8	8	4155	4188	6.774	missense_variant	MODERATE	DES	Slovakian Wirehaired Pointer	4	4	2093	2094	4	0	0	0.805436	0.81
chr37_25809385_T/G	chr37:25809385_T_G	SMSH_1_1	12	12	4151	4184	6.774	missense_variant	MODERATE	DES	Small Swiss Hound	6	6	2091	2092	6	0	0	0.805436	0.81
chr37_25809385_T/G	chr37:25809385_T_G	SMUN_1_1	22	22	4141	4174	6.774	missense_variant	MODERATE	DES	Small Munsterlander	11	11	2086	2087	11	0	0	0.805436	0.81
chr37_25809385_T/G	chr37:25809385_T_G	SPIN_1_1	14	14	4149	4182	6.774	missense_variant	MODERATE	DES	Spinone Italiano	7	7	2090	2091	7	0	0	0.805436	0.81
chr37_25809385_T/G	chr37:25809385_T_G	SPMT_1_1	12	12	4151	4184	6.774	missense_variant	MODERATE	DES	Spanish Mastiff	6	6	2091	2092	6	0	0	0.805436	0.81
chr37_25809385_T/G	chr37:25809385_T_G	SPOO_1_1	8	8	4155	4188	6.774	missense_variant	MODERATE	DES	Standard Poodle	4	4	2093	2094	4	0	0	0.805436	0.81
chr37_25809385_T/G	chr37:25809385_T_G	SPWD_1_1	6	6	4157	4190	6.774	missense_variant	MODERATE	DES	Spanish Water Dog	3	3	2094	2095	3	0	0	0.805436	0.81
chr37_25809385_T/G	chr37:25809385_T_G	SROV_1_1	6	6	4157	4190	6.774	missense_variant	MODERATE	DES	South Russian Ovcharka	3	3	2094	2095	3	0	0	0.805436	0.81
chr37_25809385_T/G	chr37:25809385_T_G	SSHP_1_1	48	48	4115	4148	6.774	missense_variant	MODERATE	DES	Shetland Sheepdog	24	24	2073	2074	24	0	0	0.805436	0.81
chr37_25809385_T/G	chr37:25809385_T_G	STAF_1_1	12	12	4151	4184	6.774	missense_variant	MODERATE	DES	Staffordshire Bull Terrier	6	6	2091	2092	6	0	0	0.805436	0.81
chr37_25809385_T/G	chr37:25809385_T_G	STBY_1_1	8	8	4155	4188	6.774	missense_variant	MODERATE	DES	Stabyhoun	4	4	2093	2094	4	0	0	0.805436	0.81
chr37_25809385_T/G	chr37:25809385_T_G	SUSX_1_1	8	8	4155	4188	6.774	missense_variant	MODERATE	DES	Sussex Spaniel	4	4	2093	2094	4	0	0	0.805436	0.81
chr37_25809385_T/G	chr37:25809385_T_G	SVAL_1_1	8	8	4155	4188	6.774	missense_variant	MODERATE	DES	Swedish Vallhund	4	4	2093	2094	4	0	0	0.805436	0.81
chr37_25809385_T/G	chr37:25809385_T_G	TIBS_1_1	8	8	4155	4188	6.774	missense_variant	MODERATE	DES	Tibetan Spaniel	4	4	2093	2094	4	0	0	0.805436	0.81
chr37_25809385_T/G	chr37:25809385_T_G	TIBT_1_1	14	14	4149	4182	6.774	missense_variant	MODERATE	DES	Tibetan Terrier	7	7	2090	2091	7	0	0	0.805436	0.81
chr37_25809385_T/G	chr37:25809385_T_G	TOSA_1_1	6	6	4157	4190	6.774	missense_variant	MODERATE	DES	Tosa Inu	3	3	2094	2095	3	0	0	0.805436	0.81
chr37_25809385_T/G	chr37:25809385_T_G	TURM_1_1	8	8	4155	4188	6.774	missense_variant	MODERATE	DES	Turkish Mastiff	4	4	2093	2094	4	0	0	0.805436	0.81
chr37_25809385_T/G	chr37:25809385_T_G	TYFX_1_1	20	20	4143	4176	6.774	missense_variant	MODERATE	DES	Toy Fox Terrier	10	10	2087	2088	10	0	0	0.805436	0.81
chr37_25809385_T/G	chr37:25809385_T_G	VILL_AC_1_1	6	6	4157	4190	6.774	missense_variant	MODERATE	DES	NA	3	3	2094	2095	3	0	0	0.805436	0.81
chr37_25809385_T/G	chr37:25809385_T_G	VIZS_1_1	16	16	4147	4180	6.774	missense_variant	MODERATE	DES	Vizsla	8	8	2089	2090	8	0	0	0.805436	0.81
chr37_25809385_T/G	chr37:25809385_T_G	WEIM_1_1	16	16	4147	4180	6.774	missense_variant	MODERATE	DES	Weimaraner	8	8	2089	2090	8	0	0	0.805436	0.81
chr37_25809385_T/G	chr37:25809385_T_G	WELT_1_1	12	12	4151	4184	6.774	missense_variant	MODERATE	DES	Welsh Terrier	6	6	2091	2092	6	0	0	0.805436	0.81
chr37_25809385_T/G	chr37:25809385_T_G	WFOX_1_1	6	6	4157	4190	6.774	missense_variant	MODERATE	DES	Wire Fox Terrier	3	3	2094	2095	3	0	0	0.805436	0.81
chr37_25809385_T/G	chr37:25809385_T_G	WHIP_1_1	12	12	4151	4184	6.774	missense_variant	MODERATE	DES	Whippet	6	6	2091	2092	6	0	0	0.805436	0.81
chr37_25809385_T/G	chr37:25809385_T_G	WHPG_1_1	12	12	4151	4184	6.774	missense_variant	MODERATE	DES	Wirehaired Pointing Griffon	6	6	2091	2092	6	0	0	0.805436	0.81
chr37_25809385_T/G	chr37:25809385_T_G	WHWT_1_1	16	16	4147	4180	6.774	missense_variant	MODERATE	DES	West Highland White Terrier	8	8	2089	2090	8	0	0	0.805436	0.81
chr37_25809385_T/G	chr37:25809385_T_G	WSSP_1_1	6	6	4157	4190	6.774	missense_variant	MODERATE	DES	Welsh Springer Spaniel	3	3	2094	2095	3	0	0	0.805436	0.81
chr37_25809385_T/G	chr37:25809385_T_G	YORK_1_1	12	12	4151	4184	6.774	missense_variant	MODERATE	DES	Yorkshire Terrier	6	6	2091	2092	6	0	0	0.805436	0.81
chr37_25809385_T/G	chr37:25809385_T_G	ZERD_1_1	8	8	4155	4188	6.774	missense_variant	MODERATE	DES	Turkish Zerdava	4	4	2093	2094	4	0	0	0.805436	0.81
chr37_25809385_T/G	chr37:25809385_T_G	BORD_1_1	56	56	4107	4140	6.774	missense_variant	MODERATE	DES	Border Collie	28	28	2069	2070	28	0	0	0.805436	0.81
chr37_25809385_T/G	chr37:25809385_T_G	KEES_1_1	10	10	4153	4186	6.774	missense_variant	MODERATE	DES	Keeshond	5	5	2092	2093	5	0	0	0.805436	0.81
chr37_25809385_T/G	chr37:25809385_T_G	STBD_1_1	18	18	4145	4178	6.774	missense_variant	MODERATE	DES	Saint Bernard	9	9	2088	2089	9	0	0	0.805436	0.81
chr37_25809385_T/G	chr37:25809385_T_G	ACKR_1_1	14	14	4149	4182	6.774	missense_variant	MODERATE	DES	American Cocker Spaniel	7	7	2090	2091	7	0	0	0.805436	0.81
chr37_25809385_T/G	chr37:25809385_T_G	DEER_1_1	16	16	4147	4180	6.774	missense_variant	MODERATE	DES	Scottish Deerhound	8	8	2089	2090	8	0	0	0.805436	0.81
chr37_25809385_T/G	chr37:25809385_T_G	AUCD_1_1	14	14	4149	4182	6.774	missense_variant	MODERATE	DES	Australian Cattle Dog	7	7	2090	2091	7	0	0	0.805436	0.81
chr37_25809385_T/G	chr37:25809385_T_G	CHIH_1_1	14	14	4149	4182	6.774	missense_variant	MODERATE	DES	Chihuahua	7	7	2090	2091	7	0	0	0.805436	0.81
chr37_25809385_T/G	chr37:25809385_T_G	ESSP_1_1	12	12	4151	4184	6.774	missense_variant	MODERATE	DES	English Springer Spaniel	6	6	2091	2092	6	0	0	0.805436	0.81
chr37_25809385_T/G	chr37:25809385_T_G	SLOU_1_1	10	10	4153	4186	6.774	missense_variant	MODERATE	DES	Sloughi	5	5	2092	2093	5	0	0	0.805436	0.81
chr37_25809385_T/G	chr37:25809385_T_G	ANFH_1_1	28	28	4135	4168	6.774	missense_variant	MODERATE	DES	Anglo-Francais hound	14	14	2083	2084	14	0	0	0.805436	0.81
chr37_25809385_T/G	chr37:25809385_T_G	BEAG_1_1	6	6	4157	4190	6.774	missense_variant	MODERATE	DES	Beagle	3	3	2094	2095	3	0	0	0.805436	0.81
chr37_25809385_T/G	chr37:25809385_T_G	GWHP_1_1	10	10	4153	4186	6.774	missense_variant	MODERATE	DES	German Wirehaired Pointer	5	5	2092	2093	5	0	0	0.805436	0.81
chr37_25809385_T/G	chr37:25809385_T_G	IRSE_1_1	6	6	4157	4190	6.774	missense_variant	MODERATE	DES	Irish Setter	3	3	2094	2095	3	0	0	0.805436	0.81
chr37_25809385_T/G	chr37:25809385_T_G	PYMF_1_1	10	10	4153	4186	6.774	missense_variant	MODERATE	DES	Pyrenean Mastiff	5	5	2092	2093	5	0	0	0.805436	0.81
chr37_25809385_T/G	chr37:25809385_T_G	APPZ_1_1	14	14	4149	4182	6.774	missense_variant	MODERATE	DES	Appenzeller Sennenhund	7	7	2090	2091	7	0	0	0.805436	0.81
chr37_25809385_T/G	chr37:25809385_T_G	WSSD_1_1	12	12	4151	4184	6.774	missense_variant	MODERATE	DES	White Swiss Shepherd Dog	6	6	2091	2092	6	0	0	0.805436	0.81
chr37_25809385_T/G	chr37:25809385_T_G	SCWT_1_1	8	8	4155	4188	6.774	missense_variant	MODERATE	DES	Soft Coated Wheaten Terrier	4	4	2093	2094	4	0	0	0.805436	0.81
chr37_25809385_T/G	chr37:25809385_T_G	MAMS_1_1	2	2	4161	4194	6.774	missense_variant	MODERATE	DES	Miniature American Shepherd	1	1	2096	2097	1	0	0	0.805436	0.81
chr37_25809385_T/G	chr37:25809385_T_G	PBGV_1_1	18	18	4145	4178	6.774	missense_variant	MODERATE	DES	Petit Basset Griffon Vendeen	9	9	2088	2089	9	0	0	0.805436	0.81
chr37_25809385_T/G	chr37:25809385_T_G	AFFN_1_1	8	8	4155	4188	6.774	missense_variant	MODERATE	DES	Affenpinscher	4	4	2093	2094	4	0	0	0.805436	0.81
chr37_25809385_T/G	chr37:25809385_T_G	RTVB_1_1	12	12	4151	4184	6.774	missense_variant	MODERATE	DES	Russian Tsvetnaya Bolonka	6	6	2091	2092	6	0	0	0.805436	0.81
chr37_25809385_T/G	chr37:25809385_T_G	AUSS_1_1	12	12	4151	4184	6.774	missense_variant	MODERATE	DES	Australian Shepherd	6	6	2091	2092	6	0	0	0.805436	0.81
chr37_25809385_T/G	chr37:25809385_T_G	MARM_1_1	10	10	4153	4186	6.774	missense_variant	MODERATE	DES	Maremma Sheepdog	5	5	2092	2093	5	0	0	0.805436	0.81
chr37_25809385_T/G	chr37:25809385_T_G	COTO_1_1	10	10	4153	4186	6.774	missense_variant	MODERATE	DES	Coton de Tulear	5	5	2092	2093	5	0	0	0.805436	0.81
chr37_25809385_T/G	chr37:25809385_T_G	POLG_1_1	16	16	4147	4180	6.774	missense_variant	MODERATE	DES	Polish Greyhound	8	8	2089	2090	8	0	0	0.805436	0.81
chr37_25809385_T/G	chr37:25809385_T_G	PRES_1_1	16	16	4147	4180	6.774	missense_variant	MODERATE	DES	Presa Canario	8	8	2089	2090	8	0	0	0.805436	0.81
chr37_25809385_T/G	chr37:25809385_T_G	SMFX_1_1	14	14	4149	4182	6.774	missense_variant	MODERATE	DES	Smooth Fox Terrier	7	7	2090	2091	7	0	0	0.805436	0.81
chr37_25809385_T/G	chr37:25809385_T_G	ETOY_1_1	4	4	4159	4192	6.774	missense_variant	MODERATE	DES	English Toy Spaniel	2	2	2095	2096	2	0	0	0.805436	0.81
chr37_25809385_T/G	chr37:25809385_T_G	REDB_1_1	6	6	4157	4190	6.774	missense_variant	MODERATE	DES	Redbone Coonhound	3	3	2094	2095	3	0	0	0.805436	0.81
chr37_25809385_T/G	chr37:25809385_T_G	AUPO_1_1	10	10	4153	4186	6.774	missense_variant	MODERATE	DES	Auvergne Pointer	5	5	2092	2093	5	0	0	0.805436	0.81
chr37_25809385_T/G	chr37:25809385_T_G	VILL_NP_1_1	10	10	4153	4186	6.774	missense_variant	MODERATE	DES	NA	5	5	2092	2093	5	0	0	0.805436	0.81
chr37_25809385_T/G	chr37:25809385_T_G	MPIN_1_1	6	6	4157	4190	6.774	missense_variant	MODERATE	DES	Miniature Pinscher	3	3	2094	2095	3	0	0	0.805436	0.81
chr37_25809385_T/G	chr37:25809385_T_G	PAPI_1_1	6	6	4157	4190	6.774	missense_variant	MODERATE	DES	Continental Toy Spaniel (Papillon)	3	3	2094	2095	3	0	0	0.805436	0.81
chr37_25809385_T/G	chr37:25809385_T_G	DACH_1_1	56	56	4107	4140	6.774	missense_variant	MODERATE	DES	Dachshund	28	28	2069	2070	28	0	0	0.805436	0.81
chr37_25809385_T/G	chr37:25809385_T_G	CAUC_1_1	6	6	4157	4190	6.774	missense_variant	MODERATE	DES	Caucasian Ovcharka	3	3	2094	2095	3	0	0	0.805436	0.81
chr37_25809385_T/G	chr37:25809385_T_G	MNTY_1_1	4	4	4159	4192	6.774	missense_variant	MODERATE	DES	Manchester Terrier (Toy)	2	2	2095	2096	2	0	0	0.805436	0.81
chr37_25809385_T/G	chr37:25809385_T_G	CLUP_IR_1_1	6	6	4157	4190	6.774	missense_variant	MODERATE	DES	Wolf	3	3	2094	2095	3	0	0	0.805436	0.81
chr37_25809385_T/G	chr37:25809385_T_G	PPOD_1_2	8	8	4155	4188	6.774	missense_variant	MODERATE	DES	Portuguese Podengo Pequeno	4	4	2093	2094	4	0	0	0.805436	0.81
chr37_25809385_T/G	chr37:25809385_T_G	CANE_1_1	8	8	4155	4188	6.774	missense_variant	MODERATE	DES	Cane Corso	4	4	2093	2094	4	0	0	0.805436	0.81
chr37_25809385_T/G	chr37:25809385_T_G	ANAT_1_1	6	6	4157	4190	6.774	missense_variant	MODERATE	DES	Anatolian Shepherd	3	3	2094	2095	3	0	0	0.805436	0.81
chr37_25809385_T/G	chr37:25809385_T_G	BRJH_1_1	12	12	4151	4184	6.774	missense_variant	MODERATE	DES	Bruno Jura Hound	6	6	2091	2092	6	0	0	0.805436	0.81
chr37_25809385_T/G	chr37:25809385_T_G	PHAL_1_1	12	12	4151	4184	6.774	missense_variant	MODERATE	DES	Continental Toy Spaniel (Phalene)	6	6	2091	2092	6	0	0	0.805436	0.81
chr37_25809385_T/G	chr37:25809385_T_G	KELP_1_2	4	4	4159	4192	6.774	missense_variant	MODERATE	DES	Australian Kelpie	2	2	2095	2096	2	0	0	0.805436	0.81
chr37_25809385_T/G	chr37:25809385_T_G	BELS_1_1	24	24	4139	4172	6.774	missense_variant	MODERATE	DES	Belgian Sheepdog	12	12	2085	2086	12	0	0	0.805436	0.81
chr37_25809385_T/G	chr37:25809385_T_G	BULT_1_1	54	54	4109	4142	6.774	missense_variant	MODERATE	DES	Bull Terrier	27	27	2070	2071	27	0	0	0.805436	0.81
chr37_25809385_T/G	chr37:25809385_T_G	CNTI_1_1	6	6	4157	4190	6.774	missense_variant	MODERATE	DES	Continental Bulldog	3	3	2094	2095	3	0	0	0.805436	0.81
chr37_25809385_T/G	chr37:25809385_T_G	GRNI_1_1	8	8	4155	4188	6.774	missense_variant	MODERATE	DES	Griffon Nivernais	4	4	2093	2094	4	0	0	0.805436	0.81
chr37_25809385_T/G	chr37:25809385_T_G	PARS_1_1	16	16	4147	4180	6.774	missense_variant	MODERATE	DES	Parson Russell Terrier	8	8	2089	2090	8	0	0	0.805436	0.81
chr37_25809385_T/G	chr37:25809385_T_G	ZAGR_1_1	22	22	4141	4174	6.774	missense_variant	MODERATE	DES	Zagar	11	11	2086	2087	11	0	0	0.805436	0.81
chr37_25809385_T/G	chr37:25809385_T_G	BLPS_1_1	2	2	4161	4194	6.774	missense_variant	MODERATE	DES	Blue Picardy Spaniel	1	1	2096	2097	1	0	0	0.805436	0.81
chr37_25809385_T/G	chr37:25809385_T_G	DING_1_1	48	48	4115	4148	6.774	missense_variant	MODERATE	DES	Dingo	24	24	2073	2074	24	0	0	0.805436	0.81
chr37_25809385_T/G	chr37:25809385_T_G	PISP_1_1	10	10	4153	4186	6.774	missense_variant	MODERATE	DES	Picardy Spaniel	5	5	2092	2093	5	0	0	0.805436	0.81
chr37_25809385_T/G	chr37:25809385_T_G	EPNT_1_2	16	16	4147	4180	6.774	missense_variant	MODERATE	DES	English Pointer	8	8	2089	2090	8	0	0	0.805436	0.81
chr37_25809385_T/G	chr37:25809385_T_G	LHSA_1_1	12	12	4151	4184	6.774	missense_variant	MODERATE	DES	Lhasa Apso	6	6	2091	2092	6	0	0	0.805436	0.81
chr37_25809385_T/G	chr37:25809385_T_G	GSPZ_1_1	12	12	4151	4184	6.774	missense_variant	MODERATE	DES	German Spitz	6	6	2091	2092	6	0	0	0.805436	0.81
chr37_25809385_T/G	chr37:25809385_T_G	KUND_1_1	8	8	4155	4188	6.774	missense_variant	MODERATE	DES	Kunming Dog	4	4	2093	2094	4	0	0	0.805436	0.81
chr37_25809385_T/G	chr37:25809385_T_G	TPOO_1_1	20	20	4143	4176	6.774	missense_variant	MODERATE	DES	Toy Poodle	10	10	2087	2088	10	0	0	0.805436	0.81
chr37_25809385_T/G	chr37:25809385_T_G	FOXH_1_1	12	12	4151	4184	6.774	missense_variant	MODERATE	DES	Foxhound	6	6	2091	2092	6	0	0	0.805436	0.81
chr37_25809385_T/G	chr37:25809385_T_G	EGTT_1_1	12	12	4151	4184	6.774	missense_variant	MODERATE	DES	English Toy Terrier	6	6	2091	2092	6	0	0	0.805436	0.81
chr37_25809385_T/G	chr37:25809385_T_G	SWHN_1_1	10	10	4153	4186	6.774	missense_variant	MODERATE	DES	Swiss Hound	5	5	2092	2093	5	0	0	0.805436	0.81
chr37_25809385_T/G	chr37:25809385_T_G	THAI_1_1	30	30	4133	4166	6.774	missense_variant	MODERATE	DES	Thai Ridgeback	15	15	2082	2083	15	0	0	0.805436	0.81
chr37_25809385_T/G	chr37:25809385_T_G	CLUP_CN_1_2	10	10	4153	4186	6.774	missense_variant	MODERATE	DES	Wolf	5	5	2092	2093	5	0	0	0.805436	0.81
chr37_25809385_T/G	chr37:25809385_T_G	CLUP_CN_2_2	2	2	4161	4194	6.774	missense_variant	MODERATE	DES	Wolf	1	1	2096	2097	1	0	0	0.805436	0.81
chr37_25809385_T/G	chr37:25809385_T_G	TERV_1_1	2	2	4161	4194	6.774	missense_variant	MODERATE	DES	Belgian Tervuren	1	1	2096	2097	1	0	0	0.805436	0.81
chr37_25809385_T/G	chr37:25809385_T_G	KELP_2_2	8	8	4155	4188	6.774	missense_variant	MODERATE	DES	Australian Kelpie	4	4	2093	2094	4	0	0	0.805436	0.81
chr37_25809385_T/G	chr37:25809385_T_G	PERH_1_2	8	8	4155	4188	6.774	missense_variant	MODERATE	DES	Peruvian Hairless	4	4	2093	2094	4	0	0	0.805436	0.81
chr37_25809385_T/G	chr37:25809385_T_G	PERH_2_2	2	2	4161	4194	6.774	missense_variant	MODERATE	DES	Peruvian Hairless	1	1	2096	2097	1	0	0	0.805436	0.81
chr37_25809385_T/G	chr37:25809385_T_G	ILIR_2_2	2	2	4161	4194	6.774	missense_variant	MODERATE	DES	Molosi Ilir	1	1	2096	2097	1	0	0	0.805436	0.81
chr37_25809385_T/G	chr37:25809385_T_G	PPOD_2_2	4	4	4159	4192	6.774	missense_variant	MODERATE	DES	Portuguese Podengo Pequeno	2	2	2095	2096	2	0	0	0.805436	0.81
chr37_25809385_T/G	chr37:25809385_T_G	POMR_1_1	44	44	4119	4152	6.774	missense_variant	MODERATE	DES	Pomeranian	22	22	2075	2076	22	0	0	0.805436	0.81
chr37_25809385_T/G	chr37:25809385_T_G	XOLO_1_2	4	4	4159	4192	6.774	missense_variant	MODERATE	DES	Xoloitzcuintli	2	2	2095	2096	2	0	0	0.805436	0.81
chr37_25809385_T/G	chr37:25809385_T_G	VILL_CN_1_2	20	20	4143	4176	6.774	missense_variant	MODERATE	DES	NA	10	10	2087	2088	10	0	0	0.805436	0.81
chr37_25809385_T/G	chr37:25809385_T_G	VILL_CN_2_2	6	6	4157	4190	6.774	missense_variant	MODERATE	DES	NA	3	3	2094	2095	3	0	0	0.805436	0.81
chr37_25809385_T/G	chr37:25809385_T_G	SRAB_1_1	8	8	4155	4188	6.774	missense_variant	MODERATE	DES	Sarabi	4	4	2093	2094	4	0	0	0.805436	0.81
chr37_25809385_T/G	chr37:25809385_T_G	BRGV_1_1	10	10	4153	4186	6.774	missense_variant	MODERATE	DES	Briquet Griffon Vendeen	5	5	2092	2093	5	0	0	0.805436	0.81
chr37_25809385_T/G	chr37:25809385_T_G	PBGA_1_1	12	12	4151	4184	6.774	missense_variant	MODERATE	DES	Petit Bleu de Gascogne	6	6	2091	2092	6	0	0	0.805436	0.81
chr37_25809385_T/G	chr37:25809385_T_G	AMST_1_1	22	22	4141	4174	6.774	missense_variant	MODERATE	DES	American Staffordshire Terrier	11	11	2086	2087	11	0	0	0.805436	0.81
chr37_25809385_T/G	chr37:25809385_T_G	CLUP_RU_1_1	8	8	4155	4188	6.774	missense_variant	MODERATE	DES	Wolf	4	4	2093	2094	4	0	0	0.805436	0.81
chr37_25809385_T/G	chr37:25809385_T_G	BSJI_1_1	14	14	4149	4182	6.774	missense_variant	MODERATE	DES	Basenji	7	7	2090	2091	7	0	0	0.805436	0.81
chr37_25809385_T/G	chr37:25809385_T_G	SLAP_1_1	8	8	4155	4188	6.774	missense_variant	MODERATE	DES	Swedish Lapphund	4	4	2093	2094	4	0	0	0.805436	0.81
chr37_25809385_T/G	chr37:25809385_T_G	EPNT_2_2	4	4	4159	4192	6.774	missense_variant	MODERATE	DES	English Pointer	2	2	2095	2096	2	0	0	0.805436	0.81
chr37_25809385_T/G	chr37:25809385_T_G	CLUP_SE_1_1	12	12	4151	4184	6.774	missense_variant	MODERATE	DES	Wolf	6	6	2091	2092	6	0	0	0.805436	0.81
chr37_25809385_T/G	chr37:25809385_T_G	AKBH_1_1	2	2	4161	4194	6.774	missense_variant	MODERATE	DES	Akbash Dog	1	1	2096	2097	1	0	0	0.805436	0.81
chr37_25809385_T/G	chr37:25809385_T_G	NEAP_1_1	12	12	4151	4184	6.774	missense_variant	MODERATE	DES	Neapolitan Mastiff	6	6	2091	2092	6	0	0	0.805436	0.81
chr37_25809385_T/G	chr37:25809385_T_G	SARP_1_1	10	10	4153	4186	6.774	missense_variant	MODERATE	DES	Sarplaninac	5	5	2092	2093	5	0	0	0.805436	0.81
chr37_25809385_T/G	chr37:25809385_T_G	OUTLIER	597	608	3566	3588	6.774	missense_variant	MODERATE	DES	NA	304	304	1793	1794	293	11	0	0.805436	0.81
chr37_25809385_T/G	chr37:25809385_T_G	BMAL_1_1	31	32	4132	4164	6.774	missense_variant	MODERATE	DES	Belgian Malinois	16	16	2081	2082	15	1	0	0.805436	0.81
chr37_25809385_T/G	chr37:25809385_T_G	NELK_1_1	30	32	4133	4164	6.774	missense_variant	MODERATE	DES	Norwegian Elkhound	16	16	2081	2082	14	2	0	0.805436	0.81
chr37_25809385_T/G	chr37:25809385_T_G	VILL_KE_1_1	33	36	4130	4160	6.774	missense_variant	MODERATE	DES	NA	18	18	2079	2080	15	3	0	0.805436	0.81
chr37_25809385_T/G	chr37:25809385_T_G	NORB_1_1	9	10	4154	4186	6.774	missense_variant	MODERATE	DES	Norrbottenspetz	5	5	2092	2093	4	1	0	0.805436	0.81
chr37_25809385_T/G	chr37:25809385_T_G	SSNZ_1_1	10	12	4153	4184	6.774	missense_variant	MODERATE	DES	Standard Schnauzer	6	6	2091	2092	4	2	0	0.805436	0.81
chr37_25809385_T/G	chr37:25809385_T_G	GRSD_1_2	20	24	4143	4172	6.774	missense_variant	MODERATE	DES	German Shepherd Dog	12	12	2085	2086	8	4	0	0.805436	0.81
chr37_25809385_T/G	chr37:25809385_T_G	DOBP_1_1	5	8	4158	4188	6.774	missense_variant	MODERATE	DES	Doberman Pinscher	4	4	2093	2094	1	3	0	0.805436	0.81
chr37_25809385_T/G	chr37:25809385_T_G	LOWC_1_1	4	8	4159	4188	6.774	missense_variant	MODERATE	DES	Lowchen	3	4	2094	2094	1	2	1	0.805436	0.81
chr37_25809385_T/G	chr37:25809385_T_G	GRSD_2_2	2	4	4161	4192	6.774	missense_variant	MODERATE	DES	German Shepherd Dog	2	2	2095	2096	0	2	0	0.805436	0.81
chr8_44176221_T/C	chr8:44176221_T_C	AESK_1_1	14	14	4446	4454	8.894	missense_variant	MODERATE	SLC8A3	American Eskimo Dog	7	7	2225	2227	7	0	0	0.771853	0.795
chr8_44176221_T/C	chr8:44176221_T_C	AFGH_1_1	4	4	4456	4464	8.894	missense_variant	MODERATE	SLC8A3	Afghan Hound	2	2	2230	2232	2	0	0	0.771853	0.795
chr8_44176221_T/C	chr8:44176221_T_C	AFOX_1_1	14	14	4446	4454	8.894	missense_variant	MODERATE	SLC8A3	American Foxhound	7	7	2225	2227	7	0	0	0.771853	0.795
chr8_44176221_T/C	chr8:44176221_T_C	AHRT_1_1	10	10	4450	4458	8.894	missense_variant	MODERATE	SLC8A3	American Hairless Terrier	5	5	2227	2229	5	0	0	0.771853	0.795
chr8_44176221_T/C	chr8:44176221_T_C	AIRT_1_1	8	8	4452	4460	8.894	missense_variant	MODERATE	SLC8A3	Airedale Terrier	4	4	2228	2230	4	0	0	0.771853	0.795
chr8_44176221_T/C	chr8:44176221_T_C	AKIT_1_1	24	24	4436	4444	8.894	missense_variant	MODERATE	SLC8A3	Akita	12	12	2220	2222	12	0	0	0.771853	0.795
chr8_44176221_T/C	chr8:44176221_T_C	ALDB_1_1	14	14	4446	4454	8.894	missense_variant	MODERATE	SLC8A3	Alpine Dachsbracke	7	7	2225	2227	7	0	0	0.771853	0.795
chr8_44176221_T/C	chr8:44176221_T_C	AMAL_1_1	12	12	4448	4456	8.894	missense_variant	MODERATE	SLC8A3	Alaskan Malamute	6	6	2226	2228	6	0	0	0.771853	0.795
chr8_44176221_T/C	chr8:44176221_T_C	AMBD_1_1	10	10	4450	4458	8.894	missense_variant	MODERATE	SLC8A3	American Bulldog	5	5	2227	2229	5	0	0	0.771853	0.795
chr8_44176221_T/C	chr8:44176221_T_C	AMWS_1_1	12	12	4448	4456	8.894	missense_variant	MODERATE	SLC8A3	American Water Spaniel	6	6	2226	2228	6	0	0	0.771853	0.795
chr8_44176221_T/C	chr8:44176221_T_C	ARIP_1_1	10	10	4450	4458	8.894	missense_variant	MODERATE	SLC8A3	Ariege Pointer	5	5	2227	2229	5	0	0	0.771853	0.795
chr8_44176221_T/C	chr8:44176221_T_C	ASTC_1_1	2	2	4458	4466	8.894	missense_variant	MODERATE	SLC8A3	Australian Stumpy Tail Cattle Dog	1	1	2231	2233	1	0	0	0.771853	0.795
chr8_44176221_T/C	chr8:44176221_T_C	AUST_1_1	12	12	4448	4456	8.894	missense_variant	MODERATE	SLC8A3	Australian Terrier	6	6	2226	2228	6	0	0	0.771853	0.795
chr8_44176221_T/C	chr8:44176221_T_C	AZWK_1_1	4	4	4456	4464	8.894	missense_variant	MODERATE	SLC8A3	Azawakh	2	2	2230	2232	2	0	0	0.771853	0.795
chr8_44176221_T/C	chr8:44176221_T_C	BAKH_1_1	2	2	4458	4466	8.894	missense_variant	MODERATE	SLC8A3	Bakharwal	1	1	2231	2233	1	0	0	0.771853	0.795
chr8_44176221_T/C	chr8:44176221_T_C	BANO_1_1	12	12	4448	4456	8.894	missense_variant	MODERATE	SLC8A3	Basset Artesien Normand	6	6	2226	2228	6	0	0	0.771853	0.795
chr8_44176221_T/C	chr8:44176221_T_C	BASS_1_1	16	16	4444	4452	8.894	missense_variant	MODERATE	SLC8A3	Basset Hound	8	8	2224	2226	8	0	0	0.771853	0.795
chr8_44176221_T/C	chr8:44176221_T_C	BEAR_1_1	2	2	4458	4466	8.894	missense_variant	MODERATE	SLC8A3	Karelian Bear Dog	1	1	2231	2233	1	0	0	0.771853	0.795
chr8_44176221_T/C	chr8:44176221_T_C	BEAU_1_1	10	10	4450	4458	8.894	missense_variant	MODERATE	SLC8A3	Beauceron	5	5	2227	2229	5	0	0	0.771853	0.795
chr8_44176221_T/C	chr8:44176221_T_C	BEDT_1_1	14	14	4446	4454	8.894	missense_variant	MODERATE	SLC8A3	Bedlington Terrier	7	7	2225	2227	7	0	0	0.771853	0.795
chr8_44176221_T/C	chr8:44176221_T_C	BERD_1_1	2	2	4458	4466	8.894	missense_variant	MODERATE	SLC8A3	Bearded Collie	1	1	2231	2233	1	0	0	0.771853	0.795
chr8_44176221_T/C	chr8:44176221_T_C	BERG_1_1	10	10	4450	4458	8.894	missense_variant	MODERATE	SLC8A3	Bergamasco	5	5	2227	2229	5	0	0	0.771853	0.795
chr8_44176221_T/C	chr8:44176221_T_C	BFDB_1_1	10	10	4450	4458	8.894	missense_variant	MODERATE	SLC8A3	Basset Fauve de Bretagne	5	5	2227	2229	5	0	0	0.771853	0.795
chr8_44176221_T/C	chr8:44176221_T_C	BHSP_1_1	12	12	4448	4456	8.894	missense_variant	MODERATE	SLC8A3	Bohemian Shepherd	6	6	2226	2228	6	0	0	0.771853	0.795
chr8_44176221_T/C	chr8:44176221_T_C	BICH_1_1	12	12	4448	4456	8.894	missense_variant	MODERATE	SLC8A3	Bichon Frise	6	6	2226	2228	6	0	0	0.771853	0.795
chr8_44176221_T/C	chr8:44176221_T_C	BIEW_1_1	10	10	4450	4458	8.894	missense_variant	MODERATE	SLC8A3	Biewer Terrier	5	5	2227	2229	5	0	0	0.771853	0.795
chr8_44176221_T/C	chr8:44176221_T_C	BLDH_1_1	12	12	4448	4456	8.894	missense_variant	MODERATE	SLC8A3	Bloodhound	6	6	2226	2228	6	0	0	0.771853	0.795
chr8_44176221_T/C	chr8:44176221_T_C	BLUE_1_1	4	4	4456	4464	8.894	missense_variant	MODERATE	SLC8A3	Bluetick Coonhound	2	2	2230	2232	2	0	0	0.771853	0.795
chr8_44176221_T/C	chr8:44176221_T_C	BMSH_1_1	10	10	4450	4458	8.894	missense_variant	MODERATE	SLC8A3	Bavarian Mountain Scent Hound	5	5	2227	2229	5	0	0	0.771853	0.795
chr8_44176221_T/C	chr8:44176221_T_C	BOER_1_1	8	8	4452	4460	8.894	missense_variant	MODERATE	SLC8A3	Boerboel	4	4	2228	2230	4	0	0	0.771853	0.795
chr8_44176221_T/C	chr8:44176221_T_C	BOLO_1_1	8	8	4452	4460	8.894	missense_variant	MODERATE	SLC8A3	Bolognese	4	4	2228	2230	4	0	0	0.771853	0.795
chr8_44176221_T/C	chr8:44176221_T_C	BOPD_1_1	8	8	4452	4460	8.894	missense_variant	MODERATE	SLC8A3	Bourbonnais Pointing Dog	4	4	2228	2230	4	0	0	0.771853	0.795
chr8_44176221_T/C	chr8:44176221_T_C	BORT_1_1	8	8	4452	4460	8.894	missense_variant	MODERATE	SLC8A3	Border Terrier	4	4	2228	2230	4	0	0	0.771853	0.795
chr8_44176221_T/C	chr8:44176221_T_C	BORZ_1_1	4	4	4456	4464	8.894	missense_variant	MODERATE	SLC8A3	Borzoi	2	2	2230	2232	2	0	0	0.771853	0.795
chr8_44176221_T/C	chr8:44176221_T_C	BOST_1_1	12	12	4448	4456	8.894	missense_variant	MODERATE	SLC8A3	Boston Terrier	6	6	2226	2228	6	0	0	0.771853	0.795
chr8_44176221_T/C	chr8:44176221_T_C	BOUV_1_1	26	26	4434	4442	8.894	missense_variant	MODERATE	SLC8A3	Bouvier des Flandres	13	13	2219	2221	13	0	0	0.771853	0.795
chr8_44176221_T/C	chr8:44176221_T_C	BOXR_1_1	12	12	4448	4456	8.894	missense_variant	MODERATE	SLC8A3	Boxer	6	6	2226	2228	6	0	0	0.771853	0.795
chr8_44176221_T/C	chr8:44176221_T_C	BOYK_1_1	10	10	4450	4458	8.894	missense_variant	MODERATE	SLC8A3	Boykin Spaniel	5	5	2227	2229	5	0	0	0.771853	0.795
chr8_44176221_T/C	chr8:44176221_T_C	BPIC_1_1	22	22	4438	4446	8.894	missense_variant	MODERATE	SLC8A3	Berger Picard	11	11	2221	2223	11	0	0	0.771853	0.795
chr8_44176221_T/C	chr8:44176221_T_C	BRAC_1_1	12	12	4448	4456	8.894	missense_variant	MODERATE	SLC8A3	Bracco Italiano	6	6	2226	2228	6	0	0	0.771853	0.795
chr8_44176221_T/C	chr8:44176221_T_C	BRBT_1_1	12	12	4448	4456	8.894	missense_variant	MODERATE	SLC8A3	Barbet	6	6	2226	2228	6	0	0	0.771853	0.795
chr8_44176221_T/C	chr8:44176221_T_C	BRFR_1_1	10	10	4450	4458	8.894	missense_variant	MODERATE	SLC8A3	Braques Francais	5	5	2227	2229	5	0	0	0.771853	0.795
chr8_44176221_T/C	chr8:44176221_T_C	BRHM_1_1	12	12	4448	4456	8.894	missense_variant	MODERATE	SLC8A3	Broholmer	6	6	2226	2228	6	0	0	0.771853	0.795
chr8_44176221_T/C	chr8:44176221_T_C	BRIA_1_1	12	12	4448	4456	8.894	missense_variant	MODERATE	SLC8A3	Briard	6	6	2226	2228	6	0	0	0.771853	0.795
chr8_44176221_T/C	chr8:44176221_T_C	BRIT_1_1	16	16	4444	4452	8.894	missense_variant	MODERATE	SLC8A3	Brittany	8	8	2224	2226	8	0	0	0.771853	0.795
chr8_44176221_T/C	chr8:44176221_T_C	BRMD_1_1	26	26	4434	4442	8.894	missense_variant	MODERATE	SLC8A3	Bernese Mountain Dog	13	13	2219	2221	13	0	0	0.771853	0.795
chr8_44176221_T/C	chr8:44176221_T_C	BRTR_1_1	10	10	4450	4458	8.894	missense_variant	MODERATE	SLC8A3	Black Russian Terrier	5	5	2227	2229	5	0	0	0.771853	0.795
chr8_44176221_T/C	chr8:44176221_T_C	BRUS_1_1	18	18	4442	4450	8.894	missense_variant	MODERATE	SLC8A3	Brussels Griffon	9	9	2223	2225	9	0	0	0.771853	0.795
chr8_44176221_T/C	chr8:44176221_T_C	BRZT_1_1	12	12	4448	4456	8.894	missense_variant	MODERATE	SLC8A3	Brazilian Terrier	6	6	2226	2228	6	0	0	0.771853	0.795
chr8_44176221_T/C	chr8:44176221_T_C	BULD_1_1	12	12	4448	4456	8.894	missense_variant	MODERATE	SLC8A3	Bulldog	6	6	2226	2228	6	0	0	0.771853	0.795
chr8_44176221_T/C	chr8:44176221_T_C	BULM_1_1	10	10	4450	4458	8.894	missense_variant	MODERATE	SLC8A3	Bullmastiff	5	5	2227	2229	5	0	0	0.771853	0.795
chr8_44176221_T/C	chr8:44176221_T_C	CAAN_1_1	6	6	4454	4462	8.894	missense_variant	MODERATE	SLC8A3	Canaan Dog	3	3	2229	2231	3	0	0	0.771853	0.795
chr8_44176221_T/C	chr8:44176221_T_C	CAIR_1_1	10	10	4450	4458	8.894	missense_variant	MODERATE	SLC8A3	Cairn Terrier	5	5	2227	2229	5	0	0	0.771853	0.795
chr8_44176221_T/C	chr8:44176221_T_C	CARD_1_1	8	8	4452	4460	8.894	missense_variant	MODERATE	SLC8A3	Cardigan Welsh Corgi	4	4	2228	2230	4	0	0	0.771853	0.795
chr8_44176221_T/C	chr8:44176221_T_C	CCRT_1_1	18	18	4442	4450	8.894	missense_variant	MODERATE	SLC8A3	Curly-Coated Retriever	9	9	2223	2225	9	0	0	0.771853	0.795
chr8_44176221_T/C	chr8:44176221_T_C	CESK_1_1	10	10	4450	4458	8.894	missense_variant	MODERATE	SLC8A3	Cesky Terrier	5	5	2227	2229	5	0	0	0.771853	0.795
chr8_44176221_T/C	chr8:44176221_T_C	CFOU_1_1	6	6	4454	4462	8.894	missense_variant	MODERATE	SLC8A3	Cesky Fousek	3	3	2229	2231	3	0	0	0.771853	0.795
chr8_44176221_T/C	chr8:44176221_T_C	CHBR_1_1	14	14	4446	4454	8.894	missense_variant	MODERATE	SLC8A3	Chesapeake Bay Retriever	7	7	2225	2227	7	0	0	0.771853	0.795
chr8_44176221_T/C	chr8:44176221_T_C	CHIN_1_1	10	10	4450	4458	8.894	missense_variant	MODERATE	SLC8A3	Japanese Chin	5	5	2227	2229	5	0	0	0.771853	0.795
chr8_44176221_T/C	chr8:44176221_T_C	CHOW_1_1	12	12	4448	4456	8.894	missense_variant	MODERATE	SLC8A3	Chow Chow	6	6	2226	2228	6	0	0	0.771853	0.795
chr8_44176221_T/C	chr8:44176221_T_C	CIRN_1_1	12	12	4448	4456	8.894	missense_variant	MODERATE	SLC8A3	Cirneco dell'Etna	6	6	2226	2228	6	0	0	0.771853	0.795
chr8_44176221_T/C	chr8:44176221_T_C	CKCS_1_1	6	6	4454	4462	8.894	missense_variant	MODERATE	SLC8A3	Cavalier King Charles Spaniel	3	3	2229	2231	3	0	0	0.771853	0.795
chr8_44176221_T/C	chr8:44176221_T_C	CLSP_1_1	10	10	4450	4458	8.894	missense_variant	MODERATE	SLC8A3	Clumber Spaniel	5	5	2227	2229	5	0	0	0.771853	0.795
chr8_44176221_T/C	chr8:44176221_T_C	CLUP_GR_1_1	22	22	4438	4446	8.894	missense_variant	MODERATE	SLC8A3	Wolf	11	11	2221	2223	11	0	0	0.771853	0.795
chr8_44176221_T/C	chr8:44176221_T_C	CLUP_PT_1_1	4	4	4456	4464	8.894	missense_variant	MODERATE	SLC8A3	Wolf	2	2	2230	2232	2	0	0	0.771853	0.795
chr8_44176221_T/C	chr8:44176221_T_C	CLUP_US_1_1	12	12	4448	4456	8.894	missense_variant	MODERATE	SLC8A3	Wolf	6	6	2226	2228	6	0	0	0.771853	0.795
chr8_44176221_T/C	chr8:44176221_T_C	COLL_1_1	24	24	4436	4444	8.894	missense_variant	MODERATE	SLC8A3	Collie	12	12	2220	2222	12	0	0	0.771853	0.795
chr8_44176221_T/C	chr8:44176221_T_C	COOK_1_1	12	12	4448	4456	8.894	missense_variant	MODERATE	SLC8A3	Chinook	6	6	2226	2228	6	0	0	0.771853	0.795
chr8_44176221_T/C	chr8:44176221_T_C	CRES_1_1	6	6	4454	4462	8.894	missense_variant	MODERATE	SLC8A3	Chinese Crested	3	3	2229	2231	3	0	0	0.771853	0.795
chr8_44176221_T/C	chr8:44176221_T_C	CRSP_1_1	8	8	4452	4460	8.894	missense_variant	MODERATE	SLC8A3	Croatian Sheepdog	4	4	2228	2230	4	0	0	0.771853	0.795
chr8_44176221_T/C	chr8:44176221_T_C	CRTR_1_1	6	6	4454	4462	8.894	missense_variant	MODERATE	SLC8A3	Cretan tracer	3	3	2229	2231	3	0	0	0.771853	0.795
chr8_44176221_T/C	chr8:44176221_T_C	CSHD_1_1	10	10	4450	4458	8.894	missense_variant	MODERATE	SLC8A3	Catalan Sheepdog	5	5	2227	2229	5	0	0	0.771853	0.795
chr8_44176221_T/C	chr8:44176221_T_C	CTLB_1_1	6	6	4454	4462	8.894	missense_variant	MODERATE	SLC8A3	Catalburun	3	3	2229	2231	3	0	0	0.771853	0.795
chr8_44176221_T/C	chr8:44176221_T_C	CZEC_1_1	8	8	4452	4460	8.894	missense_variant	MODERATE	SLC8A3	Czechoslovakian Wolfdog	4	4	2228	2230	4	0	0	0.771853	0.795
chr8_44176221_T/C	chr8:44176221_T_C	DALM_1_1	8	8	4452	4460	8.894	missense_variant	MODERATE	SLC8A3	Dalmatian	4	4	2228	2230	4	0	0	0.771853	0.795
chr8_44176221_T/C	chr8:44176221_T_C	DAND_1_1	10	10	4450	4458	8.894	missense_variant	MODERATE	SLC8A3	Dandie Dinmont Terrier	5	5	2227	2229	5	0	0	0.771853	0.795
chr8_44176221_T/C	chr8:44176221_T_C	DANE_1_1	4	4	4456	4464	8.894	missense_variant	MODERATE	SLC8A3	Great Dane	2	2	2230	2232	2	0	0	0.771853	0.795
chr8_44176221_T/C	chr8:44176221_T_C	DARG_1_1	6	6	4454	4462	8.894	missense_variant	MODERATE	SLC8A3	Dogo Argentino	3	3	2229	2231	3	0	0	0.771853	0.795
chr8_44176221_T/C	chr8:44176221_T_C	DDBX_1_1	8	8	4452	4460	8.894	missense_variant	MODERATE	SLC8A3	Dogue De Bordeaux	4	4	2228	2230	4	0	0	0.771853	0.795
chr8_44176221_T/C	chr8:44176221_T_C	DOBP_1_1	14	14	4446	4454	8.894	missense_variant	MODERATE	SLC8A3	Doberman Pinscher	7	7	2225	2227	7	0	0	0.771853	0.795
chr8_44176221_T/C	chr8:44176221_T_C	DREV_1_1	12	12	4448	4456	8.894	missense_variant	MODERATE	SLC8A3	Drever	6	6	2226	2228	6	0	0	0.771853	0.795
chr8_44176221_T/C	chr8:44176221_T_C	DSFD_1_1	12	12	4448	4456	8.894	missense_variant	MODERATE	SLC8A3	Danish-Swedish Farmdog	6	6	2226	2228	6	0	0	0.771853	0.795
chr8_44176221_T/C	chr8:44176221_T_C	ECKR_1_1	8	8	4452	4460	8.894	missense_variant	MODERATE	SLC8A3	English Cocker Spaniel	4	4	2228	2230	4	0	0	0.771853	0.795
chr8_44176221_T/C	chr8:44176221_T_C	ELOD_1_1	10	10	4450	4458	8.894	missense_variant	MODERATE	SLC8A3	Elo	5	5	2227	2229	5	0	0	0.771853	0.795
chr8_44176221_T/C	chr8:44176221_T_C	ENTB_1_1	12	12	4448	4456	8.894	missense_variant	MODERATE	SLC8A3	Entlebucher Mountain Dog	6	6	2226	2228	6	0	0	0.771853	0.795
chr8_44176221_T/C	chr8:44176221_T_C	ESET_1_1	10	10	4450	4458	8.894	missense_variant	MODERATE	SLC8A3	English Setter	5	5	2227	2229	5	0	0	0.771853	0.795
chr8_44176221_T/C	chr8:44176221_T_C	ESHP_1_1	6	6	4454	4462	8.894	missense_variant	MODERATE	SLC8A3	English Shepherd	3	3	2229	2231	3	0	0	0.771853	0.795
chr8_44176221_T/C	chr8:44176221_T_C	ESMD_1_1	12	12	4448	4456	8.894	missense_variant	MODERATE	SLC8A3	Estrela Mountain Dog	6	6	2226	2228	6	0	0	0.771853	0.795
chr8_44176221_T/C	chr8:44176221_T_C	ESTH_1_1	6	6	4454	4462	8.894	missense_variant	MODERATE	SLC8A3	Estonian Hound	3	3	2229	2231	3	0	0	0.771853	0.795
chr8_44176221_T/C	chr8:44176221_T_C	EURA_1_1	8	8	4452	4460	8.894	missense_variant	MODERATE	SLC8A3	Eurasier	4	4	2228	2230	4	0	0	0.771853	0.795
chr8_44176221_T/C	chr8:44176221_T_C	FBUL_1_1	12	12	4448	4456	8.894	missense_variant	MODERATE	SLC8A3	French Bulldog	6	6	2226	2228	6	0	0	0.771853	0.795
chr8_44176221_T/C	chr8:44176221_T_C	FIEL_1_1	8	8	4452	4460	8.894	missense_variant	MODERATE	SLC8A3	Field Spaniel	4	4	2228	2230	4	0	0	0.771853	0.795
chr8_44176221_T/C	chr8:44176221_T_C	FINH_1_1	12	12	4448	4456	8.894	missense_variant	MODERATE	SLC8A3	Finnish Hound	6	6	2226	2228	6	0	0	0.771853	0.795
chr8_44176221_T/C	chr8:44176221_T_C	FINS_1_1	12	12	4448	4456	8.894	missense_variant	MODERATE	SLC8A3	Finnish Spitz	6	6	2226	2228	6	0	0	0.771853	0.795
chr8_44176221_T/C	chr8:44176221_T_C	FLCR_1_1	22	22	4438	4446	8.894	missense_variant	MODERATE	SLC8A3	Flat-Coated Retriever	11	11	2221	2223	11	0	0	0.771853	0.795
chr8_44176221_T/C	chr8:44176221_T_C	FONN_1_1	2	2	4458	4466	8.894	missense_variant	MODERATE	SLC8A3	Fonni's Dog	1	1	2231	2233	1	0	0	0.771853	0.795
chr8_44176221_T/C	chr8:44176221_T_C	FRSP_1_1	12	12	4448	4456	8.894	missense_variant	MODERATE	SLC8A3	French Spaniel	6	6	2226	2228	6	0	0	0.771853	0.795
chr8_44176221_T/C	chr8:44176221_T_C	GALG_1_1	12	12	4448	4456	8.894	missense_variant	MODERATE	SLC8A3	Galgo Espanol	6	6	2226	2228	6	0	0	0.771853	0.795
chr8_44176221_T/C	chr8:44176221_T_C	GBGV_1_1	10	10	4450	4458	8.894	missense_variant	MODERATE	SLC8A3	Grand Basset Griffon Vendeen	5	5	2227	2229	5	0	0	0.771853	0.795
chr8_44176221_T/C	chr8:44176221_T_C	GHND_1_1	12	12	4448	4456	8.894	missense_variant	MODERATE	SLC8A3	German Hound	6	6	2226	2228	6	0	0	0.771853	0.795
chr8_44176221_T/C	chr8:44176221_T_C	GHUT_1_1	14	14	4446	4454	8.894	missense_variant	MODERATE	SLC8A3	German Hunting Terrier	7	7	2225	2227	7	0	0	0.771853	0.795
chr8_44176221_T/C	chr8:44176221_T_C	GLEN_1_1	12	12	4448	4456	8.894	missense_variant	MODERATE	SLC8A3	Glen of Imaal Terrier	6	6	2226	2228	6	0	0	0.771853	0.795
chr8_44176221_T/C	chr8:44176221_T_C	GMSP_1_1	12	12	4448	4456	8.894	missense_variant	MODERATE	SLC8A3	German Spaniel	6	6	2226	2228	6	0	0	0.771853	0.795
chr8_44176221_T/C	chr8:44176221_T_C	GOLD_1_1	38	38	4422	4430	8.894	missense_variant	MODERATE	SLC8A3	Golden Retriever	19	19	2213	2215	19	0	0	0.771853	0.795
chr8_44176221_T/C	chr8:44176221_T_C	GORD_1_1	2	2	4458	4466	8.894	missense_variant	MODERATE	SLC8A3	Gordon Setter	1	1	2231	2233	1	0	0	0.771853	0.795
chr8_44176221_T/C	chr8:44176221_T_C	GPIN_1_1	8	8	4452	4460	8.894	missense_variant	MODERATE	SLC8A3	German Pinscher	4	4	2228	2230	4	0	0	0.771853	0.795
chr8_44176221_T/C	chr8:44176221_T_C	GPYR_1_1	14	14	4446	4454	8.894	missense_variant	MODERATE	SLC8A3	Great Pyrenees	7	7	2225	2227	7	0	0	0.771853	0.795
chr8_44176221_T/C	chr8:44176221_T_C	GREE_1_1	10	10	4450	4458	8.894	missense_variant	MODERATE	SLC8A3	Greenland Dog	5	5	2227	2229	5	0	0	0.771853	0.795
chr8_44176221_T/C	chr8:44176221_T_C	GREY_1_1	4	4	4456	4464	8.894	missense_variant	MODERATE	SLC8A3	Greyhound	2	2	2230	2232	2	0	0	0.771853	0.795
chr8_44176221_T/C	chr8:44176221_T_C	GSHP_1_1	8	8	4452	4460	8.894	missense_variant	MODERATE	SLC8A3	German Shorthaired Pointer	4	4	2228	2230	4	0	0	0.771853	0.795
chr8_44176221_T/C	chr8:44176221_T_C	GSMD_1_1	12	12	4448	4456	8.894	missense_variant	MODERATE	SLC8A3	Greater Swiss Mountain Dog	6	6	2226	2228	6	0	0	0.771853	0.795
chr8_44176221_T/C	chr8:44176221_T_C	GSNZ_1_1	22	22	4438	4446	8.894	missense_variant	MODERATE	SLC8A3	Giant Schnauzer	11	11	2221	2223	11	0	0	0.771853	0.795
chr8_44176221_T/C	chr8:44176221_T_C	HAVA_1_1	4	4	4456	4464	8.894	missense_variant	MODERATE	SLC8A3	Havanese	2	2	2230	2232	2	0	0	0.771853	0.795
chr8_44176221_T/C	chr8:44176221_T_C	HOVA_1_1	12	12	4448	4456	8.894	missense_variant	MODERATE	SLC8A3	Hovawart	6	6	2226	2228	6	0	0	0.771853	0.795
chr8_44176221_T/C	chr8:44176221_T_C	HTSV_1_1	6	6	4454	4462	8.894	missense_variant	MODERATE	SLC8A3	Hamiltonstovare	3	3	2229	2231	3	0	0	0.771853	0.795
chr8_44176221_T/C	chr8:44176221_T_C	HUSK_1_1	4	4	4456	4464	8.894	missense_variant	MODERATE	SLC8A3	Siberian Husky	2	2	2230	2232	2	0	0	0.771853	0.795
chr8_44176221_T/C	chr8:44176221_T_C	IBIZ_1_1	24	24	4436	4444	8.894	missense_variant	MODERATE	SLC8A3	Ibizan Hound	12	12	2220	2222	12	0	0	0.771853	0.795
chr8_44176221_T/C	chr8:44176221_T_C	ICES_1_1	12	12	4448	4456	8.894	missense_variant	MODERATE	SLC8A3	Icelandic Sheepdog	6	6	2226	2228	6	0	0	0.771853	0.795
chr8_44176221_T/C	chr8:44176221_T_C	IRIT_1_1	6	6	4454	4462	8.894	missense_variant	MODERATE	SLC8A3	Irish Terrier	3	3	2229	2231	3	0	0	0.771853	0.795
chr8_44176221_T/C	chr8:44176221_T_C	ITGY_1_1	2	2	4458	4466	8.894	missense_variant	MODERATE	SLC8A3	Italian Greyhound	1	1	2231	2233	1	0	0	0.771853	0.795
chr8_44176221_T/C	chr8:44176221_T_C	IWOF_1_1	6	6	4454	4462	8.894	missense_variant	MODERATE	SLC8A3	Irish Wolfhound	3	3	2229	2231	3	0	0	0.771853	0.795
chr8_44176221_T/C	chr8:44176221_T_C	IWSP_1_1	12	12	4448	4456	8.894	missense_variant	MODERATE	SLC8A3	Irish Water Spaniel	6	6	2226	2228	6	0	0	0.771853	0.795
chr8_44176221_T/C	chr8:44176221_T_C	JSPZ_1_1	18	18	4442	4450	8.894	missense_variant	MODERATE	SLC8A3	Japanese Spitz	9	9	2223	2225	9	0	0	0.771853	0.795
chr8_44176221_T/C	chr8:44176221_T_C	KAIK_1_1	8	8	4452	4460	8.894	missense_variant	MODERATE	SLC8A3	Kai Ken	4	4	2228	2230	4	0	0	0.771853	0.795
chr8_44176221_T/C	chr8:44176221_T_C	KARA_1_1	10	10	4450	4458	8.894	missense_variant	MODERATE	SLC8A3	Karakachan	5	5	2227	2229	5	0	0	0.771853	0.795
chr8_44176221_T/C	chr8:44176221_T_C	KERY_1_1	6	6	4454	4462	8.894	missense_variant	MODERATE	SLC8A3	Kerry Blue Terrier	3	3	2229	2231	3	0	0	0.771853	0.795
chr8_44176221_T/C	chr8:44176221_T_C	KISH_1_1	6	6	4454	4462	8.894	missense_variant	MODERATE	SLC8A3	Kishu	3	3	2229	2231	3	0	0	0.771853	0.795
chr8_44176221_T/C	chr8:44176221_T_C	KROM_1_1	14	14	4446	4454	8.894	missense_variant	MODERATE	SLC8A3	Kromfohrlander	7	7	2225	2227	7	0	0	0.771853	0.795
chr8_44176221_T/C	chr8:44176221_T_C	KUVZ_1_1	16	16	4444	4452	8.894	missense_variant	MODERATE	SLC8A3	Kuvasz	8	8	2224	2226	8	0	0	0.771853	0.795
chr8_44176221_T/C	chr8:44176221_T_C	LABR_1_1	18	18	4442	4450	8.894	missense_variant	MODERATE	SLC8A3	Labrador Retriever	9	9	2223	2225	9	0	0	0.771853	0.795
chr8_44176221_T/C	chr8:44176221_T_C	LAEK_1_1	8	8	4452	4460	8.894	missense_variant	MODERATE	SLC8A3	Belgian Laekenois	4	4	2228	2230	4	0	0	0.771853	0.795
chr8_44176221_T/C	chr8:44176221_T_C	LAGO_1_1	10	10	4450	4458	8.894	missense_variant	MODERATE	SLC8A3	Lagotto Romagnolo	5	5	2227	2229	5	0	0	0.771853	0.795
chr8_44176221_T/C	chr8:44176221_T_C	LAKE_1_1	12	12	4448	4456	8.894	missense_variant	MODERATE	SLC8A3	Lakeland Terrier	6	6	2226	2228	6	0	0	0.771853	0.795
chr8_44176221_T/C	chr8:44176221_T_C	LANC_1_1	12	12	4448	4456	8.894	missense_variant	MODERATE	SLC8A3	Lancashire Heeler	6	6	2226	2228	6	0	0	0.771853	0.795
chr8_44176221_T/C	chr8:44176221_T_C	LAND_1_1	6	6	4454	4462	8.894	missense_variant	MODERATE	SLC8A3	Landseer	3	3	2229	2231	3	0	0	0.771853	0.795
chr8_44176221_T/C	chr8:44176221_T_C	LEON_1_1	38	38	4422	4430	8.894	missense_variant	MODERATE	SLC8A3	Leonberger	19	19	2213	2215	19	0	0	0.771853	0.795
chr8_44176221_T/C	chr8:44176221_T_C	LEOP_1_1	12	12	4448	4456	8.894	missense_variant	MODERATE	SLC8A3	Catahoula Leopard Dog	6	6	2226	2228	6	0	0	0.771853	0.795
chr8_44176221_T/C	chr8:44176221_T_C	LMUN_1_1	2	2	4458	4466	8.894	missense_variant	MODERATE	SLC8A3	Large Munsterlander	1	1	2231	2233	1	0	0	0.771853	0.795
chr8_44176221_T/C	chr8:44176221_T_C	LOWC_1_1	8	8	4452	4460	8.894	missense_variant	MODERATE	SLC8A3	Lowchen	4	4	2228	2230	4	0	0	0.771853	0.795
chr8_44176221_T/C	chr8:44176221_T_C	MAAG_1_1	12	12	4448	4456	8.894	missense_variant	MODERATE	SLC8A3	Magyar Agar	6	6	2226	2228	6	0	0	0.771853	0.795
chr8_44176221_T/C	chr8:44176221_T_C	MALT_1_1	10	10	4450	4458	8.894	missense_variant	MODERATE	SLC8A3	Maltese	5	5	2227	2229	5	0	0	0.771853	0.795
chr8_44176221_T/C	chr8:44176221_T_C	MANT_1_1	18	18	4442	4450	8.894	missense_variant	MODERATE	SLC8A3	Manchester Terrier (Standard)	9	9	2223	2225	9	0	0	0.771853	0.795
chr8_44176221_T/C	chr8:44176221_T_C	MAST_1_1	18	18	4442	4450	8.894	missense_variant	MODERATE	SLC8A3	Mastiff	9	9	2223	2225	9	0	0	0.771853	0.795
chr8_44176221_T/C	chr8:44176221_T_C	MJMA_1_1	6	6	4454	4462	8.894	missense_variant	MODERATE	SLC8A3	Majorca Mastiff	3	3	2229	2231	3	0	0	0.771853	0.795
chr8_44176221_T/C	chr8:44176221_T_C	MSNZ_1_1	14	14	4446	4454	8.894	missense_variant	MODERATE	SLC8A3	Miniature Schnauzer	7	7	2225	2227	7	0	0	0.771853	0.795
chr8_44176221_T/C	chr8:44176221_T_C	MUDI_1_1	10	10	4450	4458	8.894	missense_variant	MODERATE	SLC8A3	Mudi	5	5	2227	2229	5	0	0	0.771853	0.795
chr8_44176221_T/C	chr8:44176221_T_C	NBUH_1_1	8	8	4452	4460	8.894	missense_variant	MODERATE	SLC8A3	Norwegian Buhund	4	4	2228	2230	4	0	0	0.771853	0.795
chr8_44176221_T/C	chr8:44176221_T_C	NEWF_1_1	20	20	4440	4448	8.894	missense_variant	MODERATE	SLC8A3	Newfoundland	10	10	2222	2224	10	0	0	0.771853	0.795
chr8_44176221_T/C	chr8:44176221_T_C	NLUN_1_1	2	2	4458	4466	8.894	missense_variant	MODERATE	SLC8A3	Norwegian Lundehund	1	1	2231	2233	1	0	0	0.771853	0.795
chr8_44176221_T/C	chr8:44176221_T_C	NORB_1_1	10	10	4450	4458	8.894	missense_variant	MODERATE	SLC8A3	Norrbottenspetz	5	5	2227	2229	5	0	0	0.771853	0.795
chr8_44176221_T/C	chr8:44176221_T_C	NORF_1_1	14	14	4446	4454	8.894	missense_variant	MODERATE	SLC8A3	Norfolk Terrier	7	7	2225	2227	7	0	0	0.771853	0.795
chr8_44176221_T/C	chr8:44176221_T_C	NOWT_1_1	12	12	4448	4456	8.894	missense_variant	MODERATE	SLC8A3	Norwich Terrier	6	6	2226	2228	6	0	0	0.771853	0.795
chr8_44176221_T/C	chr8:44176221_T_C	NSDT_1_1	8	8	4452	4460	8.894	missense_variant	MODERATE	SLC8A3	Nova Scotia Duck Tolling Retriever	4	4	2228	2230	4	0	0	0.771853	0.795
chr8_44176221_T/C	chr8:44176221_T_C	OLES_1_1	14	14	4446	4454	8.894	missense_variant	MODERATE	SLC8A3	Old English Sheepdog	7	7	2225	2227	7	0	0	0.771853	0.795
chr8_44176221_T/C	chr8:44176221_T_C	OTTR_1_1	12	12	4448	4456	8.894	missense_variant	MODERATE	SLC8A3	Otterhound	6	6	2226	2228	6	0	0	0.771853	0.795
chr8_44176221_T/C	chr8:44176221_T_C	PASP_1_1	8	8	4452	4460	8.894	missense_variant	MODERATE	SLC8A3	Pont-Audemer spaniel	4	4	2228	2230	4	0	0	0.771853	0.795
chr8_44176221_T/C	chr8:44176221_T_C	PATR_1_1	8	8	4452	4460	8.894	missense_variant	MODERATE	SLC8A3	Patterdale Terrier	4	4	2228	2230	4	0	0	0.771853	0.795
chr8_44176221_T/C	chr8:44176221_T_C	PEKE_1_1	10	10	4450	4458	8.894	missense_variant	MODERATE	SLC8A3	Pekingese	5	5	2227	2229	5	0	0	0.771853	0.795
chr8_44176221_T/C	chr8:44176221_T_C	PEMB_1_1	10	10	4450	4458	8.894	missense_variant	MODERATE	SLC8A3	Pembroke Welsh Corgi	5	5	2227	2229	5	0	0	0.771853	0.795
chr8_44176221_T/C	chr8:44176221_T_C	PGRT_1_1	10	10	4450	4458	8.894	missense_variant	MODERATE	SLC8A3	Prague Ratter	5	5	2227	2229	5	0	0	0.771853	0.795
chr8_44176221_T/C	chr8:44176221_T_C	PHAR_1_1	8	8	4452	4460	8.894	missense_variant	MODERATE	SLC8A3	Pharaoh Hound	4	4	2228	2230	4	0	0	0.771853	0.795
chr8_44176221_T/C	chr8:44176221_T_C	POSA_1_1	2	2	4458	4466	8.894	missense_variant	MODERATE	SLC8A3	Posavac Hound	1	1	2231	2233	1	0	0	0.771853	0.795
chr8_44176221_T/C	chr8:44176221_T_C	POSD_1_1	10	10	4450	4458	8.894	missense_variant	MODERATE	SLC8A3	Portuguese Sheepdog	5	5	2227	2229	5	0	0	0.771853	0.795
chr8_44176221_T/C	chr8:44176221_T_C	PTAS_1_1	14	14	4446	4454	8.894	missense_variant	MODERATE	SLC8A3	Polish Tatra Sheepdog	7	7	2225	2227	7	0	0	0.771853	0.795
chr8_44176221_T/C	chr8:44176221_T_C	PTWD_1_1	22	22	4438	4446	8.894	missense_variant	MODERATE	SLC8A3	Portuguese Water Dog	11	11	2221	2223	11	0	0	0.771853	0.795
chr8_44176221_T/C	chr8:44176221_T_C	PUDL_1_1	6	6	4454	4462	8.894	missense_variant	MODERATE	SLC8A3	Pudelpointer	3	3	2229	2231	3	0	0	0.771853	0.795
chr8_44176221_T/C	chr8:44176221_T_C	PUGD_1_1	6	6	4454	4462	8.894	missense_variant	MODERATE	SLC8A3	Pug	3	3	2229	2231	3	0	0	0.771853	0.795
chr8_44176221_T/C	chr8:44176221_T_C	PULI_1_1	14	14	4446	4454	8.894	missense_variant	MODERATE	SLC8A3	Puli	7	7	2225	2227	7	0	0	0.771853	0.795
chr8_44176221_T/C	chr8:44176221_T_C	PUMI_1_1	12	12	4448	4456	8.894	missense_variant	MODERATE	SLC8A3	Pumi	6	6	2226	2228	6	0	0	0.771853	0.795
chr8_44176221_T/C	chr8:44176221_T_C	PYSH_1_1	22	22	4438	4446	8.894	missense_variant	MODERATE	SLC8A3	Pyrenean Shepherd	11	11	2221	2223	11	0	0	0.771853	0.795
chr8_44176221_T/C	chr8:44176221_T_C	RHOD_1_1	10	10	4450	4458	8.894	missense_variant	MODERATE	SLC8A3	Rhodesian Ridgeback	5	5	2227	2229	5	0	0	0.771853	0.795
chr8_44176221_T/C	chr8:44176221_T_C	ROTT_1_1	12	12	4448	4456	8.894	missense_variant	MODERATE	SLC8A3	Rottweiler	6	6	2226	2228	6	0	0	0.771853	0.795
chr8_44176221_T/C	chr8:44176221_T_C	RTOY_1_1	10	10	4450	4458	8.894	missense_variant	MODERATE	SLC8A3	Russian Toy	5	5	2227	2229	5	0	0	0.771853	0.795
chr8_44176221_T/C	chr8:44176221_T_C	RUSH_1_1	12	12	4448	4456	8.894	missense_variant	MODERATE	SLC8A3	Russian Hound	6	6	2226	2228	6	0	0	0.771853	0.795
chr8_44176221_T/C	chr8:44176221_T_C	SAAR_1_1	8	8	4452	4460	8.894	missense_variant	MODERATE	SLC8A3	Saarloos Wolfdog	4	4	2228	2230	4	0	0	0.771853	0.795
chr8_44176221_T/C	chr8:44176221_T_C	SALU_1_1	8	8	4452	4460	8.894	missense_variant	MODERATE	SLC8A3	Saluki	4	4	2228	2230	4	0	0	0.771853	0.795
chr8_44176221_T/C	chr8:44176221_T_C	SAMO_1_1	44	44	4416	4424	8.894	missense_variant	MODERATE	SLC8A3	Samoyed	22	22	2210	2212	22	0	0	0.771853	0.795
chr8_44176221_T/C	chr8:44176221_T_C	SCOT_1_1	56	56	4404	4412	8.894	missense_variant	MODERATE	SLC8A3	Scottish Terrier	28	28	2204	2206	28	0	0	0.771853	0.795
chr8_44176221_T/C	chr8:44176221_T_C	SCPD_1_1	8	8	4452	4460	8.894	missense_variant	MODERATE	SLC8A3	Schapendoes	4	4	2228	2230	4	0	0	0.771853	0.795
chr8_44176221_T/C	chr8:44176221_T_C	SEAL_1_1	14	14	4446	4454	8.894	missense_variant	MODERATE	SLC8A3	Sealyham Terrier	7	7	2225	2227	7	0	0	0.771853	0.795
chr8_44176221_T/C	chr8:44176221_T_C	SGGO_1_1	8	8	4452	4460	8.894	missense_variant	MODERATE	SLC8A3	Segugio Italiano	4	4	2228	2230	4	0	0	0.771853	0.795
chr8_44176221_T/C	chr8:44176221_T_C	SHAR_1_1	14	14	4446	4454	8.894	missense_variant	MODERATE	SLC8A3	Shar Pei	7	7	2225	2227	7	0	0	0.771853	0.795
chr8_44176221_T/C	chr8:44176221_T_C	SHIB_1_1	8	8	4452	4460	8.894	missense_variant	MODERATE	SLC8A3	Shiba Inu	4	4	2228	2230	4	0	0	0.771853	0.795
chr8_44176221_T/C	chr8:44176221_T_C	SHIH_1_1	10	10	4450	4458	8.894	missense_variant	MODERATE	SLC8A3	Shih Tzu	5	5	2227	2229	5	0	0	0.771853	0.795
chr8_44176221_T/C	chr8:44176221_T_C	SHIK_1_1	2	2	4458	4466	8.894	missense_variant	MODERATE	SLC8A3	Shikoku	1	1	2231	2233	1	0	0	0.771853	0.795
chr8_44176221_T/C	chr8:44176221_T_C	SILK_1_1	10	10	4450	4458	8.894	missense_variant	MODERATE	SLC8A3	Silky Terrier	5	5	2227	2229	5	0	0	0.771853	0.795
chr8_44176221_T/C	chr8:44176221_T_C	SKIP_1_1	12	12	4448	4456	8.894	missense_variant	MODERATE	SLC8A3	Schipperke	6	6	2226	2228	6	0	0	0.771853	0.795
chr8_44176221_T/C	chr8:44176221_T_C	SKWH_1_1	4	4	4456	4464	8.894	missense_variant	MODERATE	SLC8A3	Silken Windhound	2	2	2230	2232	2	0	0	0.771853	0.795
chr8_44176221_T/C	chr8:44176221_T_C	SKYE_1_1	4	4	4456	4464	8.894	missense_variant	MODERATE	SLC8A3	Skye Terrier	2	2	2230	2232	2	0	0	0.771853	0.795
chr8_44176221_T/C	chr8:44176221_T_C	SLCU_1_1	14	14	4446	4454	8.894	missense_variant	MODERATE	SLC8A3	Slovak Cuvac	7	7	2225	2227	7	0	0	0.771853	0.795
chr8_44176221_T/C	chr8:44176221_T_C	SLWP_1_1	8	8	4452	4460	8.894	missense_variant	MODERATE	SLC8A3	Slovakian Wirehaired Pointer	4	4	2228	2230	4	0	0	0.771853	0.795
chr8_44176221_T/C	chr8:44176221_T_C	SMSH_1_1	14	14	4446	4454	8.894	missense_variant	MODERATE	SLC8A3	Small Swiss Hound	7	7	2225	2227	7	0	0	0.771853	0.795
chr8_44176221_T/C	chr8:44176221_T_C	SMUN_1_1	18	18	4442	4450	8.894	missense_variant	MODERATE	SLC8A3	Small Munsterlander	9	9	2223	2225	9	0	0	0.771853	0.795
chr8_44176221_T/C	chr8:44176221_T_C	SPIN_1_1	14	14	4446	4454	8.894	missense_variant	MODERATE	SLC8A3	Spinone Italiano	7	7	2225	2227	7	0	0	0.771853	0.795
chr8_44176221_T/C	chr8:44176221_T_C	SPMT_1_1	12	12	4448	4456	8.894	missense_variant	MODERATE	SLC8A3	Spanish Mastiff	6	6	2226	2228	6	0	0	0.771853	0.795
chr8_44176221_T/C	chr8:44176221_T_C	SPOO_1_1	14	14	4446	4454	8.894	missense_variant	MODERATE	SLC8A3	Standard Poodle	7	7	2225	2227	7	0	0	0.771853	0.795
chr8_44176221_T/C	chr8:44176221_T_C	SPWD_1_1	8	8	4452	4460	8.894	missense_variant	MODERATE	SLC8A3	Spanish Water Dog	4	4	2228	2230	4	0	0	0.771853	0.795
chr8_44176221_T/C	chr8:44176221_T_C	SROV_1_1	6	6	4454	4462	8.894	missense_variant	MODERATE	SLC8A3	South Russian Ovcharka	3	3	2229	2231	3	0	0	0.771853	0.795
chr8_44176221_T/C	chr8:44176221_T_C	SSHP_1_1	50	50	4410	4418	8.894	missense_variant	MODERATE	SLC8A3	Shetland Sheepdog	25	25	2207	2209	25	0	0	0.771853	0.795
chr8_44176221_T/C	chr8:44176221_T_C	SSNZ_1_1	12	12	4448	4456	8.894	missense_variant	MODERATE	SLC8A3	Standard Schnauzer	6	6	2226	2228	6	0	0	0.771853	0.795
chr8_44176221_T/C	chr8:44176221_T_C	STAF_1_1	12	12	4448	4456	8.894	missense_variant	MODERATE	SLC8A3	Staffordshire Bull Terrier	6	6	2226	2228	6	0	0	0.771853	0.795
chr8_44176221_T/C	chr8:44176221_T_C	STBY_1_1	8	8	4452	4460	8.894	missense_variant	MODERATE	SLC8A3	Stabyhoun	4	4	2228	2230	4	0	0	0.771853	0.795
chr8_44176221_T/C	chr8:44176221_T_C	SUSX_1_1	8	8	4452	4460	8.894	missense_variant	MODERATE	SLC8A3	Sussex Spaniel	4	4	2228	2230	4	0	0	0.771853	0.795
chr8_44176221_T/C	chr8:44176221_T_C	SVAL_1_1	8	8	4452	4460	8.894	missense_variant	MODERATE	SLC8A3	Swedish Vallhund	4	4	2228	2230	4	0	0	0.771853	0.795
chr8_44176221_T/C	chr8:44176221_T_C	TIBS_1_1	8	8	4452	4460	8.894	missense_variant	MODERATE	SLC8A3	Tibetan Spaniel	4	4	2228	2230	4	0	0	0.771853	0.795
chr8_44176221_T/C	chr8:44176221_T_C	TIBT_1_1	14	14	4446	4454	8.894	missense_variant	MODERATE	SLC8A3	Tibetan Terrier	7	7	2225	2227	7	0	0	0.771853	0.795
chr8_44176221_T/C	chr8:44176221_T_C	TOSA_1_1	6	6	4454	4462	8.894	missense_variant	MODERATE	SLC8A3	Tosa Inu	3	3	2229	2231	3	0	0	0.771853	0.795
chr8_44176221_T/C	chr8:44176221_T_C	TURM_1_1	8	8	4452	4460	8.894	missense_variant	MODERATE	SLC8A3	Turkish Mastiff	4	4	2228	2230	4	0	0	0.771853	0.795
chr8_44176221_T/C	chr8:44176221_T_C	TYFX_1_1	18	18	4442	4450	8.894	missense_variant	MODERATE	SLC8A3	Toy Fox Terrier	9	9	2223	2225	9	0	0	0.771853	0.795
chr8_44176221_T/C	chr8:44176221_T_C	VILL_AC_1_1	6	6	4454	4462	8.894	missense_variant	MODERATE	SLC8A3	NA	3	3	2229	2231	3	0	0	0.771853	0.795
chr8_44176221_T/C	chr8:44176221_T_C	VILL_KE_1_1	26	26	4434	4442	8.894	missense_variant	MODERATE	SLC8A3	NA	13	13	2219	2221	13	0	0	0.771853	0.795
chr8_44176221_T/C	chr8:44176221_T_C	VIZS_1_1	16	16	4444	4452	8.894	missense_variant	MODERATE	SLC8A3	Vizsla	8	8	2224	2226	8	0	0	0.771853	0.795
chr8_44176221_T/C	chr8:44176221_T_C	WEIM_1_1	16	16	4444	4452	8.894	missense_variant	MODERATE	SLC8A3	Weimaraner	8	8	2224	2226	8	0	0	0.771853	0.795
chr8_44176221_T/C	chr8:44176221_T_C	WELT_1_1	12	12	4448	4456	8.894	missense_variant	MODERATE	SLC8A3	Welsh Terrier	6	6	2226	2228	6	0	0	0.771853	0.795
chr8_44176221_T/C	chr8:44176221_T_C	WFOX_1_1	6	6	4454	4462	8.894	missense_variant	MODERATE	SLC8A3	Wire Fox Terrier	3	3	2229	2231	3	0	0	0.771853	0.795
chr8_44176221_T/C	chr8:44176221_T_C	WHIP_1_1	14	14	4446	4454	8.894	missense_variant	MODERATE	SLC8A3	Whippet	7	7	2225	2227	7	0	0	0.771853	0.795
chr8_44176221_T/C	chr8:44176221_T_C	WHPG_1_1	12	12	4448	4456	8.894	missense_variant	MODERATE	SLC8A3	Wirehaired Pointing Griffon	6	6	2226	2228	6	0	0	0.771853	0.795
chr8_44176221_T/C	chr8:44176221_T_C	WHWT_1_1	16	16	4444	4452	8.894	missense_variant	MODERATE	SLC8A3	West Highland White Terrier	8	8	2224	2226	8	0	0	0.771853	0.795
chr8_44176221_T/C	chr8:44176221_T_C	WSSP_1_1	8	8	4452	4460	8.894	missense_variant	MODERATE	SLC8A3	Welsh Springer Spaniel	4	4	2228	2230	4	0	0	0.771853	0.795
chr8_44176221_T/C	chr8:44176221_T_C	YORK_1_1	14	14	4446	4454	8.894	missense_variant	MODERATE	SLC8A3	Yorkshire Terrier	7	7	2225	2227	7	0	0	0.771853	0.795
chr8_44176221_T/C	chr8:44176221_T_C	ZERD_1_1	8	8	4452	4460	8.894	missense_variant	MODERATE	SLC8A3	Turkish Zerdava	4	4	2228	2230	4	0	0	0.771853	0.795
chr8_44176221_T/C	chr8:44176221_T_C	BORD_1_1	58	58	4402	4410	8.894	missense_variant	MODERATE	SLC8A3	Border Collie	29	29	2203	2205	29	0	0	0.771853	0.795
chr8_44176221_T/C	chr8:44176221_T_C	KEES_1_1	20	20	4440	4448	8.894	missense_variant	MODERATE	SLC8A3	Keeshond	10	10	2222	2224	10	0	0	0.771853	0.795
chr8_44176221_T/C	chr8:44176221_T_C	STBD_1_1	22	22	4438	4446	8.894	missense_variant	MODERATE	SLC8A3	Saint Bernard	11	11	2221	2223	11	0	0	0.771853	0.795
chr8_44176221_T/C	chr8:44176221_T_C	ACKR_1_1	18	18	4442	4450	8.894	missense_variant	MODERATE	SLC8A3	American Cocker Spaniel	9	9	2223	2225	9	0	0	0.771853	0.795
chr8_44176221_T/C	chr8:44176221_T_C	DEER_1_1	16	16	4444	4452	8.894	missense_variant	MODERATE	SLC8A3	Scottish Deerhound	8	8	2224	2226	8	0	0	0.771853	0.795
chr8_44176221_T/C	chr8:44176221_T_C	AUCD_1_1	14	14	4446	4454	8.894	missense_variant	MODERATE	SLC8A3	Australian Cattle Dog	7	7	2225	2227	7	0	0	0.771853	0.795
chr8_44176221_T/C	chr8:44176221_T_C	CHIH_1_1	14	14	4446	4454	8.894	missense_variant	MODERATE	SLC8A3	Chihuahua	7	7	2225	2227	7	0	0	0.771853	0.795
chr8_44176221_T/C	chr8:44176221_T_C	ESSP_1_1	12	12	4448	4456	8.894	missense_variant	MODERATE	SLC8A3	English Springer Spaniel	6	6	2226	2228	6	0	0	0.771853	0.795
chr8_44176221_T/C	chr8:44176221_T_C	SLOU_1_1	14	14	4446	4454	8.894	missense_variant	MODERATE	SLC8A3	Sloughi	7	7	2225	2227	7	0	0	0.771853	0.795
chr8_44176221_T/C	chr8:44176221_T_C	ANFH_1_1	28	28	4432	4440	8.894	missense_variant	MODERATE	SLC8A3	Anglo-Francais hound	14	14	2218	2220	14	0	0	0.771853	0.795
chr8_44176221_T/C	chr8:44176221_T_C	BEAG_1_1	8	8	4452	4460	8.894	missense_variant	MODERATE	SLC8A3	Beagle	4	4	2228	2230	4	0	0	0.771853	0.795
chr8_44176221_T/C	chr8:44176221_T_C	GWHP_1_1	10	10	4450	4458	8.894	missense_variant	MODERATE	SLC8A3	German Wirehaired Pointer	5	5	2227	2229	5	0	0	0.771853	0.795
chr8_44176221_T/C	chr8:44176221_T_C	IRSE_1_1	6	6	4454	4462	8.894	missense_variant	MODERATE	SLC8A3	Irish Setter	3	3	2229	2231	3	0	0	0.771853	0.795
chr8_44176221_T/C	chr8:44176221_T_C	PYMF_1_1	14	14	4446	4454	8.894	missense_variant	MODERATE	SLC8A3	Pyrenean Mastiff	7	7	2225	2227	7	0	0	0.771853	0.795
chr8_44176221_T/C	chr8:44176221_T_C	APPZ_1_1	16	16	4444	4452	8.894	missense_variant	MODERATE	SLC8A3	Appenzeller Sennenhund	8	8	2224	2226	8	0	0	0.771853	0.795
chr8_44176221_T/C	chr8:44176221_T_C	SCWT_1_1	8	8	4452	4460	8.894	missense_variant	MODERATE	SLC8A3	Soft Coated Wheaten Terrier	4	4	2228	2230	4	0	0	0.771853	0.795
chr8_44176221_T/C	chr8:44176221_T_C	MAMS_1_1	2	2	4458	4466	8.894	missense_variant	MODERATE	SLC8A3	Miniature American Shepherd	1	1	2231	2233	1	0	0	0.771853	0.795
chr8_44176221_T/C	chr8:44176221_T_C	PBGV_1_1	16	16	4444	4452	8.894	missense_variant	MODERATE	SLC8A3	Petit Basset Griffon Vendeen	8	8	2224	2226	8	0	0	0.771853	0.795
chr8_44176221_T/C	chr8:44176221_T_C	AFFN_1_1	8	8	4452	4460	8.894	missense_variant	MODERATE	SLC8A3	Affenpinscher	4	4	2228	2230	4	0	0	0.771853	0.795
chr8_44176221_T/C	chr8:44176221_T_C	RTVB_1_1	12	12	4448	4456	8.894	missense_variant	MODERATE	SLC8A3	Russian Tsvetnaya Bolonka	6	6	2226	2228	6	0	0	0.771853	0.795
chr8_44176221_T/C	chr8:44176221_T_C	AUSS_1_1	12	12	4448	4456	8.894	missense_variant	MODERATE	SLC8A3	Australian Shepherd	6	6	2226	2228	6	0	0	0.771853	0.795
chr8_44176221_T/C	chr8:44176221_T_C	MARM_1_1	10	10	4450	4458	8.894	missense_variant	MODERATE	SLC8A3	Maremma Sheepdog	5	5	2227	2229	5	0	0	0.771853	0.795
chr8_44176221_T/C	chr8:44176221_T_C	COTO_1_1	10	10	4450	4458	8.894	missense_variant	MODERATE	SLC8A3	Coton de Tulear	5	5	2227	2229	5	0	0	0.771853	0.795
chr8_44176221_T/C	chr8:44176221_T_C	POLG_1_1	16	16	4444	4452	8.894	missense_variant	MODERATE	SLC8A3	Polish Greyhound	8	8	2224	2226	8	0	0	0.771853	0.795
chr8_44176221_T/C	chr8:44176221_T_C	PRES_1_1	14	14	4446	4454	8.894	missense_variant	MODERATE	SLC8A3	Presa Canario	7	7	2225	2227	7	0	0	0.771853	0.795
chr8_44176221_T/C	chr8:44176221_T_C	SMFX_1_1	14	14	4446	4454	8.894	missense_variant	MODERATE	SLC8A3	Smooth Fox Terrier	7	7	2225	2227	7	0	0	0.771853	0.795
chr8_44176221_T/C	chr8:44176221_T_C	ETOY_1_1	4	4	4456	4464	8.894	missense_variant	MODERATE	SLC8A3	English Toy Spaniel	2	2	2230	2232	2	0	0	0.771853	0.795
chr8_44176221_T/C	chr8:44176221_T_C	REDB_1_1	6	6	4454	4462	8.894	missense_variant	MODERATE	SLC8A3	Redbone Coonhound	3	3	2229	2231	3	0	0	0.771853	0.795
chr8_44176221_T/C	chr8:44176221_T_C	AUPO_1_1	10	10	4450	4458	8.894	missense_variant	MODERATE	SLC8A3	Auvergne Pointer	5	5	2227	2229	5	0	0	0.771853	0.795
chr8_44176221_T/C	chr8:44176221_T_C	VILL_NP_1_1	10	10	4450	4458	8.894	missense_variant	MODERATE	SLC8A3	NA	5	5	2227	2229	5	0	0	0.771853	0.795
chr8_44176221_T/C	chr8:44176221_T_C	MPIN_1_1	4	4	4456	4464	8.894	missense_variant	MODERATE	SLC8A3	Miniature Pinscher	2	2	2230	2232	2	0	0	0.771853	0.795
chr8_44176221_T/C	chr8:44176221_T_C	PAPI_1_1	6	6	4454	4462	8.894	missense_variant	MODERATE	SLC8A3	Continental Toy Spaniel (Papillon)	3	3	2229	2231	3	0	0	0.771853	0.795
chr8_44176221_T/C	chr8:44176221_T_C	DACH_1_1	58	58	4402	4410	8.894	missense_variant	MODERATE	SLC8A3	Dachshund	29	29	2203	2205	29	0	0	0.771853	0.795
chr8_44176221_T/C	chr8:44176221_T_C	CAUC_1_1	6	6	4454	4462	8.894	missense_variant	MODERATE	SLC8A3	Caucasian Ovcharka	3	3	2229	2231	3	0	0	0.771853	0.795
chr8_44176221_T/C	chr8:44176221_T_C	MNTY_1_1	4	4	4456	4464	8.894	missense_variant	MODERATE	SLC8A3	Manchester Terrier (Toy)	2	2	2230	2232	2	0	0	0.771853	0.795
chr8_44176221_T/C	chr8:44176221_T_C	CLUP_IR_1_1	6	6	4454	4462	8.894	missense_variant	MODERATE	SLC8A3	Wolf	3	3	2229	2231	3	0	0	0.771853	0.795
chr8_44176221_T/C	chr8:44176221_T_C	PPOD_1_2	8	8	4452	4460	8.894	missense_variant	MODERATE	SLC8A3	Portuguese Podengo Pequeno	4	4	2228	2230	4	0	0	0.771853	0.795
chr8_44176221_T/C	chr8:44176221_T_C	CANE_1_1	8	8	4452	4460	8.894	missense_variant	MODERATE	SLC8A3	Cane Corso	4	4	2228	2230	4	0	0	0.771853	0.795
chr8_44176221_T/C	chr8:44176221_T_C	ANAT_1_1	6	6	4454	4462	8.894	missense_variant	MODERATE	SLC8A3	Anatolian Shepherd	3	3	2229	2231	3	0	0	0.771853	0.795
chr8_44176221_T/C	chr8:44176221_T_C	BRJH_1_1	14	14	4446	4454	8.894	missense_variant	MODERATE	SLC8A3	Bruno Jura Hound	7	7	2225	2227	7	0	0	0.771853	0.795
chr8_44176221_T/C	chr8:44176221_T_C	PHAL_1_1	14	14	4446	4454	8.894	missense_variant	MODERATE	SLC8A3	Continental Toy Spaniel (Phalene)	7	7	2225	2227	7	0	0	0.771853	0.795
chr8_44176221_T/C	chr8:44176221_T_C	BMAL_1_1	32	32	4428	4436	8.894	missense_variant	MODERATE	SLC8A3	Belgian Malinois	16	16	2216	2218	16	0	0	0.771853	0.795
chr8_44176221_T/C	chr8:44176221_T_C	KELP_1_2	4	4	4456	4464	8.894	missense_variant	MODERATE	SLC8A3	Australian Kelpie	2	2	2230	2232	2	0	0	0.771853	0.795
chr8_44176221_T/C	chr8:44176221_T_C	BELS_1_1	28	28	4432	4440	8.894	missense_variant	MODERATE	SLC8A3	Belgian Sheepdog	14	14	2218	2220	14	0	0	0.771853	0.795
chr8_44176221_T/C	chr8:44176221_T_C	BULT_1_1	54	54	4406	4414	8.894	missense_variant	MODERATE	SLC8A3	Bull Terrier	27	27	2205	2207	27	0	0	0.771853	0.795
chr8_44176221_T/C	chr8:44176221_T_C	CNTI_1_1	8	8	4452	4460	8.894	missense_variant	MODERATE	SLC8A3	Continental Bulldog	4	4	2228	2230	4	0	0	0.771853	0.795
chr8_44176221_T/C	chr8:44176221_T_C	GRNI_1_1	8	8	4452	4460	8.894	missense_variant	MODERATE	SLC8A3	Griffon Nivernais	4	4	2228	2230	4	0	0	0.771853	0.795
chr8_44176221_T/C	chr8:44176221_T_C	PARS_1_1	16	16	4444	4452	8.894	missense_variant	MODERATE	SLC8A3	Parson Russell Terrier	8	8	2224	2226	8	0	0	0.771853	0.795
chr8_44176221_T/C	chr8:44176221_T_C	GRSD_1_2	22	22	4438	4446	8.894	missense_variant	MODERATE	SLC8A3	German Shepherd Dog	11	11	2221	2223	11	0	0	0.771853	0.795
chr8_44176221_T/C	chr8:44176221_T_C	ZAGR_1_1	20	20	4440	4448	8.894	missense_variant	MODERATE	SLC8A3	Zagar	10	10	2222	2224	10	0	0	0.771853	0.795
chr8_44176221_T/C	chr8:44176221_T_C	BLPS_1_1	2	2	4458	4466	8.894	missense_variant	MODERATE	SLC8A3	Blue Picardy Spaniel	1	1	2231	2233	1	0	0	0.771853	0.795
chr8_44176221_T/C	chr8:44176221_T_C	DING_1_1	46	46	4414	4422	8.894	missense_variant	MODERATE	SLC8A3	Dingo	23	23	2209	2211	23	0	0	0.771853	0.795
chr8_44176221_T/C	chr8:44176221_T_C	PISP_1_1	10	10	4450	4458	8.894	missense_variant	MODERATE	SLC8A3	Picardy Spaniel	5	5	2227	2229	5	0	0	0.771853	0.795
chr8_44176221_T/C	chr8:44176221_T_C	EPNT_1_2	16	16	4444	4452	8.894	missense_variant	MODERATE	SLC8A3	English Pointer	8	8	2224	2226	8	0	0	0.771853	0.795
chr8_44176221_T/C	chr8:44176221_T_C	LHSA_1_1	12	12	4448	4456	8.894	missense_variant	MODERATE	SLC8A3	Lhasa Apso	6	6	2226	2228	6	0	0	0.771853	0.795
chr8_44176221_T/C	chr8:44176221_T_C	GSPZ_1_1	22	22	4438	4446	8.894	missense_variant	MODERATE	SLC8A3	German Spitz	11	11	2221	2223	11	0	0	0.771853	0.795
chr8_44176221_T/C	chr8:44176221_T_C	NELK_1_1	38	38	4422	4430	8.894	missense_variant	MODERATE	SLC8A3	Norwegian Elkhound	19	19	2213	2215	19	0	0	0.771853	0.795
chr8_44176221_T/C	chr8:44176221_T_C	KUND_1_1	10	10	4450	4458	8.894	missense_variant	MODERATE	SLC8A3	Kunming Dog	5	5	2227	2229	5	0	0	0.771853	0.795
chr8_44176221_T/C	chr8:44176221_T_C	TPOO_1_1	20	20	4440	4448	8.894	missense_variant	MODERATE	SLC8A3	Toy Poodle	10	10	2222	2224	10	0	0	0.771853	0.795
chr8_44176221_T/C	chr8:44176221_T_C	FOXH_1_1	12	12	4448	4456	8.894	missense_variant	MODERATE	SLC8A3	Foxhound	6	6	2226	2228	6	0	0	0.771853	0.795
chr8_44176221_T/C	chr8:44176221_T_C	EGTT_1_1	12	12	4448	4456	8.894	missense_variant	MODERATE	SLC8A3	English Toy Terrier	6	6	2226	2228	6	0	0	0.771853	0.795
chr8_44176221_T/C	chr8:44176221_T_C	SWHN_1_1	12	12	4448	4456	8.894	missense_variant	MODERATE	SLC8A3	Swiss Hound	6	6	2226	2228	6	0	0	0.771853	0.795
chr8_44176221_T/C	chr8:44176221_T_C	CLUP_CN_1_2	10	10	4450	4458	8.894	missense_variant	MODERATE	SLC8A3	Wolf	5	5	2227	2229	5	0	0	0.771853	0.795
chr8_44176221_T/C	chr8:44176221_T_C	CLUP_CN_2_2	6	6	4454	4462	8.894	missense_variant	MODERATE	SLC8A3	Wolf	3	3	2229	2231	3	0	0	0.771853	0.795
chr8_44176221_T/C	chr8:44176221_T_C	TERV_1_1	2	2	4458	4466	8.894	missense_variant	MODERATE	SLC8A3	Belgian Tervuren	1	1	2231	2233	1	0	0	0.771853	0.795
chr8_44176221_T/C	chr8:44176221_T_C	KELP_2_2	8	8	4452	4460	8.894	missense_variant	MODERATE	SLC8A3	Australian Kelpie	4	4	2228	2230	4	0	0	0.771853	0.795
chr8_44176221_T/C	chr8:44176221_T_C	PERH_1_2	8	8	4452	4460	8.894	missense_variant	MODERATE	SLC8A3	Peruvian Hairless	4	4	2228	2230	4	0	0	0.771853	0.795
chr8_44176221_T/C	chr8:44176221_T_C	PERH_2_2	2	2	4458	4466	8.894	missense_variant	MODERATE	SLC8A3	Peruvian Hairless	1	1	2231	2233	1	0	0	0.771853	0.795
chr8_44176221_T/C	chr8:44176221_T_C	ILIR_2_2	2	2	4458	4466	8.894	missense_variant	MODERATE	SLC8A3	Molosi Ilir	1	1	2231	2233	1	0	0	0.771853	0.795
chr8_44176221_T/C	chr8:44176221_T_C	PPOD_2_2	4	4	4456	4464	8.894	missense_variant	MODERATE	SLC8A3	Portuguese Podengo Pequeno	2	2	2230	2232	2	0	0	0.771853	0.795
chr8_44176221_T/C	chr8:44176221_T_C	POMR_1_1	64	64	4396	4404	8.894	missense_variant	MODERATE	SLC8A3	Pomeranian	32	32	2200	2202	32	0	0	0.771853	0.795
chr8_44176221_T/C	chr8:44176221_T_C	XOLO_1_2	4	4	4456	4464	8.894	missense_variant	MODERATE	SLC8A3	Xoloitzcuintli	2	2	2230	2232	2	0	0	0.771853	0.795
chr8_44176221_T/C	chr8:44176221_T_C	VILL_CN_1_2	20	20	4440	4448	8.894	missense_variant	MODERATE	SLC8A3	NA	10	10	2222	2224	10	0	0	0.771853	0.795
chr8_44176221_T/C	chr8:44176221_T_C	VILL_CN_2_2	8	8	4452	4460	8.894	missense_variant	MODERATE	SLC8A3	NA	4	4	2228	2230	4	0	0	0.771853	0.795
chr8_44176221_T/C	chr8:44176221_T_C	SRAB_1_1	8	8	4452	4460	8.894	missense_variant	MODERATE	SLC8A3	Sarabi	4	4	2228	2230	4	0	0	0.771853	0.795
chr8_44176221_T/C	chr8:44176221_T_C	BRGV_1_1	10	10	4450	4458	8.894	missense_variant	MODERATE	SLC8A3	Briquet Griffon Vendeen	5	5	2227	2229	5	0	0	0.771853	0.795
chr8_44176221_T/C	chr8:44176221_T_C	PBGA_1_1	12	12	4448	4456	8.894	missense_variant	MODERATE	SLC8A3	Petit Bleu de Gascogne	6	6	2226	2228	6	0	0	0.771853	0.795
chr8_44176221_T/C	chr8:44176221_T_C	AMST_1_1	20	20	4440	4448	8.894	missense_variant	MODERATE	SLC8A3	American Staffordshire Terrier	10	10	2222	2224	10	0	0	0.771853	0.795
chr8_44176221_T/C	chr8:44176221_T_C	CLUP_RU_1_1	8	8	4452	4460	8.894	missense_variant	MODERATE	SLC8A3	Wolf	4	4	2228	2230	4	0	0	0.771853	0.795
chr8_44176221_T/C	chr8:44176221_T_C	BSJI_1_1	16	16	4444	4452	8.894	missense_variant	MODERATE	SLC8A3	Basenji	8	8	2224	2226	8	0	0	0.771853	0.795
chr8_44176221_T/C	chr8:44176221_T_C	SLAP_1_1	6	6	4454	4462	8.894	missense_variant	MODERATE	SLC8A3	Swedish Lapphund	3	3	2229	2231	3	0	0	0.771853	0.795
chr8_44176221_T/C	chr8:44176221_T_C	EPNT_2_2	4	4	4456	4464	8.894	missense_variant	MODERATE	SLC8A3	English Pointer	2	2	2230	2232	2	0	0	0.771853	0.795
chr8_44176221_T/C	chr8:44176221_T_C	CLUP_SE_1_1	14	14	4446	4454	8.894	missense_variant	MODERATE	SLC8A3	Wolf	7	7	2225	2227	7	0	0	0.771853	0.795
chr8_44176221_T/C	chr8:44176221_T_C	AKBH_1_1	2	2	4458	4466	8.894	missense_variant	MODERATE	SLC8A3	Akbash Dog	1	1	2231	2233	1	0	0	0.771853	0.795
chr8_44176221_T/C	chr8:44176221_T_C	NEAP_1_1	12	12	4448	4456	8.894	missense_variant	MODERATE	SLC8A3	Neapolitan Mastiff	6	6	2226	2228	6	0	0	0.771853	0.795
chr8_44176221_T/C	chr8:44176221_T_C	SARP_1_1	10	10	4450	4458	8.894	missense_variant	MODERATE	SLC8A3	Sarplaninac	5	5	2227	2229	5	0	0	0.771853	0.795
chr8_44176221_T/C	chr8:44176221_T_C	OUTLIER	648	648	3812	3820	8.894	missense_variant	MODERATE	SLC8A3	NA	324	324	1908	1910	324	0	0	0.771853	0.795
chr8_44176221_T/C	chr8:44176221_T_C	THAI_1_1	33	34	4427	4434	8.894	missense_variant	MODERATE	SLC8A3	Thai Ridgeback	17	17	2215	2217	16	1	0	0.771853	0.795
chr8_44176221_T/C	chr8:44176221_T_C	FOMD_1_1	5	6	4455	4462	8.894	missense_variant	MODERATE	SLC8A3	Formosan Mountain Dog	3	3	2229	2231	2	1	0	0.771853	0.795
chr8_44176221_T/C	chr8:44176221_T_C	WSSD_1_1	18	22	4442	4446	8.894	missense_variant	MODERATE	SLC8A3	White Swiss Shepherd Dog	10	11	2222	2223	8	2	1	0.771853	0.795
chr8_44176221_T/C	chr8:44176221_T_C	GRSD_2_2	2	4	4458	4464	8.894	missense_variant	MODERATE	SLC8A3	German Shepherd Dog	1	2	2231	2232	1	0	1	0.771853	0.795
chr11_61130033_T/C	chr11:61130033_T_C	AESK_1_1	12	12	4242	4288	7.124	missense_variant	MODERATE	ABCA1	American Eskimo Dog	6	6	2142	2144	6	0	0	0.713989	0.563
chr11_61130033_T/C	chr11:61130033_T_C	AFGH_1_1	2	2	4252	4298	7.124	missense_variant	MODERATE	ABCA1	Afghan Hound	1	1	2147	2149	1	0	0	0.713989	0.563
chr11_61130033_T/C	chr11:61130033_T_C	AFOX_1_1	14	14	4240	4286	7.124	missense_variant	MODERATE	ABCA1	American Foxhound	7	7	2141	2143	7	0	0	0.713989	0.563
chr11_61130033_T/C	chr11:61130033_T_C	AHRT_1_1	10	10	4244	4290	7.124	missense_variant	MODERATE	ABCA1	American Hairless Terrier	5	5	2143	2145	5	0	0	0.713989	0.563
chr11_61130033_T/C	chr11:61130033_T_C	AIRT_1_1	8	8	4246	4292	7.124	missense_variant	MODERATE	ABCA1	Airedale Terrier	4	4	2144	2146	4	0	0	0.713989	0.563
chr11_61130033_T/C	chr11:61130033_T_C	AKIT_1_1	22	22	4232	4278	7.124	missense_variant	MODERATE	ABCA1	Akita	11	11	2137	2139	11	0	0	0.713989	0.563
chr11_61130033_T/C	chr11:61130033_T_C	ALDB_1_1	14	14	4240	4286	7.124	missense_variant	MODERATE	ABCA1	Alpine Dachsbracke	7	7	2141	2143	7	0	0	0.713989	0.563
chr11_61130033_T/C	chr11:61130033_T_C	AMAL_1_1	12	12	4242	4288	7.124	missense_variant	MODERATE	ABCA1	Alaskan Malamute	6	6	2142	2144	6	0	0	0.713989	0.563
chr11_61130033_T/C	chr11:61130033_T_C	AMBD_1_1	10	10	4244	4290	7.124	missense_variant	MODERATE	ABCA1	American Bulldog	5	5	2143	2145	5	0	0	0.713989	0.563
chr11_61130033_T/C	chr11:61130033_T_C	AMWS_1_1	10	10	4244	4290	7.124	missense_variant	MODERATE	ABCA1	American Water Spaniel	5	5	2143	2145	5	0	0	0.713989	0.563
chr11_61130033_T/C	chr11:61130033_T_C	ARIP_1_1	10	10	4244	4290	7.124	missense_variant	MODERATE	ABCA1	Ariege Pointer	5	5	2143	2145	5	0	0	0.713989	0.563
chr11_61130033_T/C	chr11:61130033_T_C	ASTC_1_1	2	2	4252	4298	7.124	missense_variant	MODERATE	ABCA1	Australian Stumpy Tail Cattle Dog	1	1	2147	2149	1	0	0	0.713989	0.563
chr11_61130033_T/C	chr11:61130033_T_C	AUST_1_1	10	10	4244	4290	7.124	missense_variant	MODERATE	ABCA1	Australian Terrier	5	5	2143	2145	5	0	0	0.713989	0.563
chr11_61130033_T/C	chr11:61130033_T_C	AZWK_1_1	4	4	4250	4296	7.124	missense_variant	MODERATE	ABCA1	Azawakh	2	2	2146	2148	2	0	0	0.713989	0.563
chr11_61130033_T/C	chr11:61130033_T_C	BAKH_1_1	2	2	4252	4298	7.124	missense_variant	MODERATE	ABCA1	Bakharwal	1	1	2147	2149	1	0	0	0.713989	0.563
chr11_61130033_T/C	chr11:61130033_T_C	BANO_1_1	12	12	4242	4288	7.124	missense_variant	MODERATE	ABCA1	Basset Artesien Normand	6	6	2142	2144	6	0	0	0.713989	0.563
chr11_61130033_T/C	chr11:61130033_T_C	BASS_1_1	12	12	4242	4288	7.124	missense_variant	MODERATE	ABCA1	Basset Hound	6	6	2142	2144	6	0	0	0.713989	0.563
chr11_61130033_T/C	chr11:61130033_T_C	BEAR_1_1	2	2	4252	4298	7.124	missense_variant	MODERATE	ABCA1	Karelian Bear Dog	1	1	2147	2149	1	0	0	0.713989	0.563
chr11_61130033_T/C	chr11:61130033_T_C	BEAU_1_1	8	8	4246	4292	7.124	missense_variant	MODERATE	ABCA1	Beauceron	4	4	2144	2146	4	0	0	0.713989	0.563
chr11_61130033_T/C	chr11:61130033_T_C	BEDT_1_1	14	14	4240	4286	7.124	missense_variant	MODERATE	ABCA1	Bedlington Terrier	7	7	2141	2143	7	0	0	0.713989	0.563
chr11_61130033_T/C	chr11:61130033_T_C	BERD_1_1	2	2	4252	4298	7.124	missense_variant	MODERATE	ABCA1	Bearded Collie	1	1	2147	2149	1	0	0	0.713989	0.563
chr11_61130033_T/C	chr11:61130033_T_C	BFDB_1_1	10	10	4244	4290	7.124	missense_variant	MODERATE	ABCA1	Basset Fauve de Bretagne	5	5	2143	2145	5	0	0	0.713989	0.563
chr11_61130033_T/C	chr11:61130033_T_C	BHSP_1_1	12	12	4242	4288	7.124	missense_variant	MODERATE	ABCA1	Bohemian Shepherd	6	6	2142	2144	6	0	0	0.713989	0.563
chr11_61130033_T/C	chr11:61130033_T_C	BICH_1_1	12	12	4242	4288	7.124	missense_variant	MODERATE	ABCA1	Bichon Frise	6	6	2142	2144	6	0	0	0.713989	0.563
chr11_61130033_T/C	chr11:61130033_T_C	BIEW_1_1	8	8	4246	4292	7.124	missense_variant	MODERATE	ABCA1	Biewer Terrier	4	4	2144	2146	4	0	0	0.713989	0.563
chr11_61130033_T/C	chr11:61130033_T_C	BLDH_1_1	10	10	4244	4290	7.124	missense_variant	MODERATE	ABCA1	Bloodhound	5	5	2143	2145	5	0	0	0.713989	0.563
chr11_61130033_T/C	chr11:61130033_T_C	BLUE_1_1	4	4	4250	4296	7.124	missense_variant	MODERATE	ABCA1	Bluetick Coonhound	2	2	2146	2148	2	0	0	0.713989	0.563
chr11_61130033_T/C	chr11:61130033_T_C	BMSH_1_1	10	10	4244	4290	7.124	missense_variant	MODERATE	ABCA1	Bavarian Mountain Scent Hound	5	5	2143	2145	5	0	0	0.713989	0.563
chr11_61130033_T/C	chr11:61130033_T_C	BOER_1_1	6	6	4248	4294	7.124	missense_variant	MODERATE	ABCA1	Boerboel	3	3	2145	2147	3	0	0	0.713989	0.563
chr11_61130033_T/C	chr11:61130033_T_C	BOLO_1_1	10	10	4244	4290	7.124	missense_variant	MODERATE	ABCA1	Bolognese	5	5	2143	2145	5	0	0	0.713989	0.563
chr11_61130033_T/C	chr11:61130033_T_C	BOPD_1_1	10	10	4244	4290	7.124	missense_variant	MODERATE	ABCA1	Bourbonnais Pointing Dog	5	5	2143	2145	5	0	0	0.713989	0.563
chr11_61130033_T/C	chr11:61130033_T_C	BORT_1_1	8	8	4246	4292	7.124	missense_variant	MODERATE	ABCA1	Border Terrier	4	4	2144	2146	4	0	0	0.713989	0.563
chr11_61130033_T/C	chr11:61130033_T_C	BORZ_1_1	4	4	4250	4296	7.124	missense_variant	MODERATE	ABCA1	Borzoi	2	2	2146	2148	2	0	0	0.713989	0.563
chr11_61130033_T/C	chr11:61130033_T_C	BOST_1_1	12	12	4242	4288	7.124	missense_variant	MODERATE	ABCA1	Boston Terrier	6	6	2142	2144	6	0	0	0.713989	0.563
chr11_61130033_T/C	chr11:61130033_T_C	BOUV_1_1	26	26	4228	4274	7.124	missense_variant	MODERATE	ABCA1	Bouvier des Flandres	13	13	2135	2137	13	0	0	0.713989	0.563
chr11_61130033_T/C	chr11:61130033_T_C	BOXR_1_1	12	12	4242	4288	7.124	missense_variant	MODERATE	ABCA1	Boxer	6	6	2142	2144	6	0	0	0.713989	0.563
chr11_61130033_T/C	chr11:61130033_T_C	BOYK_1_1	8	8	4246	4292	7.124	missense_variant	MODERATE	ABCA1	Boykin Spaniel	4	4	2144	2146	4	0	0	0.713989	0.563
chr11_61130033_T/C	chr11:61130033_T_C	BRAC_1_1	12	12	4242	4288	7.124	missense_variant	MODERATE	ABCA1	Bracco Italiano	6	6	2142	2144	6	0	0	0.713989	0.563
chr11_61130033_T/C	chr11:61130033_T_C	BRBT_1_1	12	12	4242	4288	7.124	missense_variant	MODERATE	ABCA1	Barbet	6	6	2142	2144	6	0	0	0.713989	0.563
chr11_61130033_T/C	chr11:61130033_T_C	BRFR_1_1	10	10	4244	4290	7.124	missense_variant	MODERATE	ABCA1	Braques Francais	5	5	2143	2145	5	0	0	0.713989	0.563
chr11_61130033_T/C	chr11:61130033_T_C	BRHM_1_1	12	12	4242	4288	7.124	missense_variant	MODERATE	ABCA1	Broholmer	6	6	2142	2144	6	0	0	0.713989	0.563
chr11_61130033_T/C	chr11:61130033_T_C	BRIA_1_1	12	12	4242	4288	7.124	missense_variant	MODERATE	ABCA1	Briard	6	6	2142	2144	6	0	0	0.713989	0.563
chr11_61130033_T/C	chr11:61130033_T_C	BRIT_1_1	16	16	4238	4284	7.124	missense_variant	MODERATE	ABCA1	Brittany	8	8	2140	2142	8	0	0	0.713989	0.563
chr11_61130033_T/C	chr11:61130033_T_C	BRMD_1_1	22	22	4232	4278	7.124	missense_variant	MODERATE	ABCA1	Bernese Mountain Dog	11	11	2137	2139	11	0	0	0.713989	0.563
chr11_61130033_T/C	chr11:61130033_T_C	BRTR_1_1	10	10	4244	4290	7.124	missense_variant	MODERATE	ABCA1	Black Russian Terrier	5	5	2143	2145	5	0	0	0.713989	0.563
chr11_61130033_T/C	chr11:61130033_T_C	BRUS_1_1	18	18	4236	4282	7.124	missense_variant	MODERATE	ABCA1	Brussels Griffon	9	9	2139	2141	9	0	0	0.713989	0.563
chr11_61130033_T/C	chr11:61130033_T_C	BRZT_1_1	12	12	4242	4288	7.124	missense_variant	MODERATE	ABCA1	Brazilian Terrier	6	6	2142	2144	6	0	0	0.713989	0.563
chr11_61130033_T/C	chr11:61130033_T_C	BULD_1_1	12	12	4242	4288	7.124	missense_variant	MODERATE	ABCA1	Bulldog	6	6	2142	2144	6	0	0	0.713989	0.563
chr11_61130033_T/C	chr11:61130033_T_C	BULM_1_1	10	10	4244	4290	7.124	missense_variant	MODERATE	ABCA1	Bullmastiff	5	5	2143	2145	5	0	0	0.713989	0.563
chr11_61130033_T/C	chr11:61130033_T_C	CAIR_1_1	12	12	4242	4288	7.124	missense_variant	MODERATE	ABCA1	Cairn Terrier	6	6	2142	2144	6	0	0	0.713989	0.563
chr11_61130033_T/C	chr11:61130033_T_C	CARD_1_1	8	8	4246	4292	7.124	missense_variant	MODERATE	ABCA1	Cardigan Welsh Corgi	4	4	2144	2146	4	0	0	0.713989	0.563
chr11_61130033_T/C	chr11:61130033_T_C	CCRT_1_1	18	18	4236	4282	7.124	missense_variant	MODERATE	ABCA1	Curly-Coated Retriever	9	9	2139	2141	9	0	0	0.713989	0.563
chr11_61130033_T/C	chr11:61130033_T_C	CESK_1_1	10	10	4244	4290	7.124	missense_variant	MODERATE	ABCA1	Cesky Terrier	5	5	2143	2145	5	0	0	0.713989	0.563
chr11_61130033_T/C	chr11:61130033_T_C	CFOU_1_1	6	6	4248	4294	7.124	missense_variant	MODERATE	ABCA1	Cesky Fousek	3	3	2145	2147	3	0	0	0.713989	0.563
chr11_61130033_T/C	chr11:61130033_T_C	CHBR_1_1	14	14	4240	4286	7.124	missense_variant	MODERATE	ABCA1	Chesapeake Bay Retriever	7	7	2141	2143	7	0	0	0.713989	0.563
chr11_61130033_T/C	chr11:61130033_T_C	CHIN_1_1	10	10	4244	4290	7.124	missense_variant	MODERATE	ABCA1	Japanese Chin	5	5	2143	2145	5	0	0	0.713989	0.563
chr11_61130033_T/C	chr11:61130033_T_C	CHOW_1_1	12	12	4242	4288	7.124	missense_variant	MODERATE	ABCA1	Chow Chow	6	6	2142	2144	6	0	0	0.713989	0.563
chr11_61130033_T/C	chr11:61130033_T_C	CIRN_1_1	10	10	4244	4290	7.124	missense_variant	MODERATE	ABCA1	Cirneco dell'Etna	5	5	2143	2145	5	0	0	0.713989	0.563
chr11_61130033_T/C	chr11:61130033_T_C	CKCS_1_1	8	8	4246	4292	7.124	missense_variant	MODERATE	ABCA1	Cavalier King Charles Spaniel	4	4	2144	2146	4	0	0	0.713989	0.563
chr11_61130033_T/C	chr11:61130033_T_C	CLSP_1_1	10	10	4244	4290	7.124	missense_variant	MODERATE	ABCA1	Clumber Spaniel	5	5	2143	2145	5	0	0	0.713989	0.563
chr11_61130033_T/C	chr11:61130033_T_C	CLUP_GR_1_1	20	20	4234	4280	7.124	missense_variant	MODERATE	ABCA1	Wolf	10	10	2138	2140	10	0	0	0.713989	0.563
chr11_61130033_T/C	chr11:61130033_T_C	CLUP_PT_1_1	4	4	4250	4296	7.124	missense_variant	MODERATE	ABCA1	Wolf	2	2	2146	2148	2	0	0	0.713989	0.563
chr11_61130033_T/C	chr11:61130033_T_C	CLUP_US_1_1	12	12	4242	4288	7.124	missense_variant	MODERATE	ABCA1	Wolf	6	6	2142	2144	6	0	0	0.713989	0.563
chr11_61130033_T/C	chr11:61130033_T_C	COLL_1_1	24	24	4230	4276	7.124	missense_variant	MODERATE	ABCA1	Collie	12	12	2136	2138	12	0	0	0.713989	0.563
chr11_61130033_T/C	chr11:61130033_T_C	COOK_1_1	8	8	4246	4292	7.124	missense_variant	MODERATE	ABCA1	Chinook	4	4	2144	2146	4	0	0	0.713989	0.563
chr11_61130033_T/C	chr11:61130033_T_C	CRES_1_1	6	6	4248	4294	7.124	missense_variant	MODERATE	ABCA1	Chinese Crested	3	3	2145	2147	3	0	0	0.713989	0.563
chr11_61130033_T/C	chr11:61130033_T_C	CRSP_1_1	8	8	4246	4292	7.124	missense_variant	MODERATE	ABCA1	Croatian Sheepdog	4	4	2144	2146	4	0	0	0.713989	0.563
chr11_61130033_T/C	chr11:61130033_T_C	CRTR_1_1	6	6	4248	4294	7.124	missense_variant	MODERATE	ABCA1	Cretan tracer	3	3	2145	2147	3	0	0	0.713989	0.563
chr11_61130033_T/C	chr11:61130033_T_C	CSHD_1_1	10	10	4244	4290	7.124	missense_variant	MODERATE	ABCA1	Catalan Sheepdog	5	5	2143	2145	5	0	0	0.713989	0.563
chr11_61130033_T/C	chr11:61130033_T_C	CTLB_1_1	6	6	4248	4294	7.124	missense_variant	MODERATE	ABCA1	Catalburun	3	3	2145	2147	3	0	0	0.713989	0.563
chr11_61130033_T/C	chr11:61130033_T_C	DALM_1_1	10	10	4244	4290	7.124	missense_variant	MODERATE	ABCA1	Dalmatian	5	5	2143	2145	5	0	0	0.713989	0.563
chr11_61130033_T/C	chr11:61130033_T_C	DAND_1_1	10	10	4244	4290	7.124	missense_variant	MODERATE	ABCA1	Dandie Dinmont Terrier	5	5	2143	2145	5	0	0	0.713989	0.563
chr11_61130033_T/C	chr11:61130033_T_C	DANE_1_1	4	4	4250	4296	7.124	missense_variant	MODERATE	ABCA1	Great Dane	2	2	2146	2148	2	0	0	0.713989	0.563
chr11_61130033_T/C	chr11:61130033_T_C	DARG_1_1	4	4	4250	4296	7.124	missense_variant	MODERATE	ABCA1	Dogo Argentino	2	2	2146	2148	2	0	0	0.713989	0.563
chr11_61130033_T/C	chr11:61130033_T_C	DDBX_1_1	10	10	4244	4290	7.124	missense_variant	MODERATE	ABCA1	Dogue De Bordeaux	5	5	2143	2145	5	0	0	0.713989	0.563
chr11_61130033_T/C	chr11:61130033_T_C	DOBP_1_1	14	14	4240	4286	7.124	missense_variant	MODERATE	ABCA1	Doberman Pinscher	7	7	2141	2143	7	0	0	0.713989	0.563
chr11_61130033_T/C	chr11:61130033_T_C	DREV_1_1	10	10	4244	4290	7.124	missense_variant	MODERATE	ABCA1	Drever	5	5	2143	2145	5	0	0	0.713989	0.563
chr11_61130033_T/C	chr11:61130033_T_C	DSFD_1_1	12	12	4242	4288	7.124	missense_variant	MODERATE	ABCA1	Danish-Swedish Farmdog	6	6	2142	2144	6	0	0	0.713989	0.563
chr11_61130033_T/C	chr11:61130033_T_C	ECKR_1_1	8	8	4246	4292	7.124	missense_variant	MODERATE	ABCA1	English Cocker Spaniel	4	4	2144	2146	4	0	0	0.713989	0.563
chr11_61130033_T/C	chr11:61130033_T_C	ELOD_1_1	10	10	4244	4290	7.124	missense_variant	MODERATE	ABCA1	Elo	5	5	2143	2145	5	0	0	0.713989	0.563
chr11_61130033_T/C	chr11:61130033_T_C	ENTB_1_1	6	6	4248	4294	7.124	missense_variant	MODERATE	ABCA1	Entlebucher Mountain Dog	3	3	2145	2147	3	0	0	0.713989	0.563
chr11_61130033_T/C	chr11:61130033_T_C	ESET_1_1	10	10	4244	4290	7.124	missense_variant	MODERATE	ABCA1	English Setter	5	5	2143	2145	5	0	0	0.713989	0.563
chr11_61130033_T/C	chr11:61130033_T_C	ESHP_1_1	6	6	4248	4294	7.124	missense_variant	MODERATE	ABCA1	English Shepherd	3	3	2145	2147	3	0	0	0.713989	0.563
chr11_61130033_T/C	chr11:61130033_T_C	ESMD_1_1	12	12	4242	4288	7.124	missense_variant	MODERATE	ABCA1	Estrela Mountain Dog	6	6	2142	2144	6	0	0	0.713989	0.563
chr11_61130033_T/C	chr11:61130033_T_C	ESTH_1_1	6	6	4248	4294	7.124	missense_variant	MODERATE	ABCA1	Estonian Hound	3	3	2145	2147	3	0	0	0.713989	0.563
chr11_61130033_T/C	chr11:61130033_T_C	EURA_1_1	8	8	4246	4292	7.124	missense_variant	MODERATE	ABCA1	Eurasier	4	4	2144	2146	4	0	0	0.713989	0.563
chr11_61130033_T/C	chr11:61130033_T_C	FBUL_1_1	14	14	4240	4286	7.124	missense_variant	MODERATE	ABCA1	French Bulldog	7	7	2141	2143	7	0	0	0.713989	0.563
chr11_61130033_T/C	chr11:61130033_T_C	FIEL_1_1	8	8	4246	4292	7.124	missense_variant	MODERATE	ABCA1	Field Spaniel	4	4	2144	2146	4	0	0	0.713989	0.563
chr11_61130033_T/C	chr11:61130033_T_C	FINH_1_1	12	12	4242	4288	7.124	missense_variant	MODERATE	ABCA1	Finnish Hound	6	6	2142	2144	6	0	0	0.713989	0.563
chr11_61130033_T/C	chr11:61130033_T_C	FINS_1_1	12	12	4242	4288	7.124	missense_variant	MODERATE	ABCA1	Finnish Spitz	6	6	2142	2144	6	0	0	0.713989	0.563
chr11_61130033_T/C	chr11:61130033_T_C	FOMD_1_1	6	6	4248	4294	7.124	missense_variant	MODERATE	ABCA1	Formosan Mountain Dog	3	3	2145	2147	3	0	0	0.713989	0.563
chr11_61130033_T/C	chr11:61130033_T_C	FONN_1_1	2	2	4252	4298	7.124	missense_variant	MODERATE	ABCA1	Fonni's Dog	1	1	2147	2149	1	0	0	0.713989	0.563
chr11_61130033_T/C	chr11:61130033_T_C	FRSP_1_1	12	12	4242	4288	7.124	missense_variant	MODERATE	ABCA1	French Spaniel	6	6	2142	2144	6	0	0	0.713989	0.563
chr11_61130033_T/C	chr11:61130033_T_C	GALG_1_1	12	12	4242	4288	7.124	missense_variant	MODERATE	ABCA1	Galgo Espanol	6	6	2142	2144	6	0	0	0.713989	0.563
chr11_61130033_T/C	chr11:61130033_T_C	GBGV_1_1	8	8	4246	4292	7.124	missense_variant	MODERATE	ABCA1	Grand Basset Griffon Vendeen	4	4	2144	2146	4	0	0	0.713989	0.563
chr11_61130033_T/C	chr11:61130033_T_C	GHND_1_1	12	12	4242	4288	7.124	missense_variant	MODERATE	ABCA1	German Hound	6	6	2142	2144	6	0	0	0.713989	0.563
chr11_61130033_T/C	chr11:61130033_T_C	GHUT_1_1	14	14	4240	4286	7.124	missense_variant	MODERATE	ABCA1	German Hunting Terrier	7	7	2141	2143	7	0	0	0.713989	0.563
chr11_61130033_T/C	chr11:61130033_T_C	GLEN_1_1	8	8	4246	4292	7.124	missense_variant	MODERATE	ABCA1	Glen of Imaal Terrier	4	4	2144	2146	4	0	0	0.713989	0.563
chr11_61130033_T/C	chr11:61130033_T_C	GMSP_1_1	12	12	4242	4288	7.124	missense_variant	MODERATE	ABCA1	German Spaniel	6	6	2142	2144	6	0	0	0.713989	0.563
chr11_61130033_T/C	chr11:61130033_T_C	GOLD_1_1	38	38	4216	4262	7.124	missense_variant	MODERATE	ABCA1	Golden Retriever	19	19	2129	2131	19	0	0	0.713989	0.563
chr11_61130033_T/C	chr11:61130033_T_C	GORD_1_1	2	2	4252	4298	7.124	missense_variant	MODERATE	ABCA1	Gordon Setter	1	1	2147	2149	1	0	0	0.713989	0.563
chr11_61130033_T/C	chr11:61130033_T_C	GPIN_1_1	8	8	4246	4292	7.124	missense_variant	MODERATE	ABCA1	German Pinscher	4	4	2144	2146	4	0	0	0.713989	0.563
chr11_61130033_T/C	chr11:61130033_T_C	GPYR_1_1	14	14	4240	4286	7.124	missense_variant	MODERATE	ABCA1	Great Pyrenees	7	7	2141	2143	7	0	0	0.713989	0.563
chr11_61130033_T/C	chr11:61130033_T_C	GREE_1_1	10	10	4244	4290	7.124	missense_variant	MODERATE	ABCA1	Greenland Dog	5	5	2143	2145	5	0	0	0.713989	0.563
chr11_61130033_T/C	chr11:61130033_T_C	GREY_1_1	4	4	4250	4296	7.124	missense_variant	MODERATE	ABCA1	Greyhound	2	2	2146	2148	2	0	0	0.713989	0.563
chr11_61130033_T/C	chr11:61130033_T_C	GSHP_1_1	8	8	4246	4292	7.124	missense_variant	MODERATE	ABCA1	German Shorthaired Pointer	4	4	2144	2146	4	0	0	0.713989	0.563
chr11_61130033_T/C	chr11:61130033_T_C	GSMD_1_1	14	14	4240	4286	7.124	missense_variant	MODERATE	ABCA1	Greater Swiss Mountain Dog	7	7	2141	2143	7	0	0	0.713989	0.563
chr11_61130033_T/C	chr11:61130033_T_C	GSNZ_1_1	22	22	4232	4278	7.124	missense_variant	MODERATE	ABCA1	Giant Schnauzer	11	11	2137	2139	11	0	0	0.713989	0.563
chr11_61130033_T/C	chr11:61130033_T_C	HAVA_1_1	4	4	4250	4296	7.124	missense_variant	MODERATE	ABCA1	Havanese	2	2	2146	2148	2	0	0	0.713989	0.563
chr11_61130033_T/C	chr11:61130033_T_C	HOVA_1_1	12	12	4242	4288	7.124	missense_variant	MODERATE	ABCA1	Hovawart	6	6	2142	2144	6	0	0	0.713989	0.563
chr11_61130033_T/C	chr11:61130033_T_C	HTSV_1_1	6	6	4248	4294	7.124	missense_variant	MODERATE	ABCA1	Hamiltonstovare	3	3	2145	2147	3	0	0	0.713989	0.563
chr11_61130033_T/C	chr11:61130033_T_C	HUSK_1_1	4	4	4250	4296	7.124	missense_variant	MODERATE	ABCA1	Siberian Husky	2	2	2146	2148	2	0	0	0.713989	0.563
chr11_61130033_T/C	chr11:61130033_T_C	IBIZ_1_1	22	22	4232	4278	7.124	missense_variant	MODERATE	ABCA1	Ibizan Hound	11	11	2137	2139	11	0	0	0.713989	0.563
chr11_61130033_T/C	chr11:61130033_T_C	ICES_1_1	10	10	4244	4290	7.124	missense_variant	MODERATE	ABCA1	Icelandic Sheepdog	5	5	2143	2145	5	0	0	0.713989	0.563
chr11_61130033_T/C	chr11:61130033_T_C	IRIT_1_1	6	6	4248	4294	7.124	missense_variant	MODERATE	ABCA1	Irish Terrier	3	3	2145	2147	3	0	0	0.713989	0.563
chr11_61130033_T/C	chr11:61130033_T_C	ITGY_1_1	2	2	4252	4298	7.124	missense_variant	MODERATE	ABCA1	Italian Greyhound	1	1	2147	2149	1	0	0	0.713989	0.563
chr11_61130033_T/C	chr11:61130033_T_C	IWOF_1_1	6	6	4248	4294	7.124	missense_variant	MODERATE	ABCA1	Irish Wolfhound	3	3	2145	2147	3	0	0	0.713989	0.563
chr11_61130033_T/C	chr11:61130033_T_C	IWSP_1_1	12	12	4242	4288	7.124	missense_variant	MODERATE	ABCA1	Irish Water Spaniel	6	6	2142	2144	6	0	0	0.713989	0.563
chr11_61130033_T/C	chr11:61130033_T_C	JSPZ_1_1	18	18	4236	4282	7.124	missense_variant	MODERATE	ABCA1	Japanese Spitz	9	9	2139	2141	9	0	0	0.713989	0.563
chr11_61130033_T/C	chr11:61130033_T_C	KAIK_1_1	8	8	4246	4292	7.124	missense_variant	MODERATE	ABCA1	Kai Ken	4	4	2144	2146	4	0	0	0.713989	0.563
chr11_61130033_T/C	chr11:61130033_T_C	KARA_1_1	10	10	4244	4290	7.124	missense_variant	MODERATE	ABCA1	Karakachan	5	5	2143	2145	5	0	0	0.713989	0.563
chr11_61130033_T/C	chr11:61130033_T_C	KERY_1_1	6	6	4248	4294	7.124	missense_variant	MODERATE	ABCA1	Kerry Blue Terrier	3	3	2145	2147	3	0	0	0.713989	0.563
chr11_61130033_T/C	chr11:61130033_T_C	KISH_1_1	4	4	4250	4296	7.124	missense_variant	MODERATE	ABCA1	Kishu	2	2	2146	2148	2	0	0	0.713989	0.563
chr11_61130033_T/C	chr11:61130033_T_C	KROM_1_1	14	14	4240	4286	7.124	missense_variant	MODERATE	ABCA1	Kromfohrlander	7	7	2141	2143	7	0	0	0.713989	0.563
chr11_61130033_T/C	chr11:61130033_T_C	KUVZ_1_1	16	16	4238	4284	7.124	missense_variant	MODERATE	ABCA1	Kuvasz	8	8	2140	2142	8	0	0	0.713989	0.563
chr11_61130033_T/C	chr11:61130033_T_C	LABR_1_1	22	22	4232	4278	7.124	missense_variant	MODERATE	ABCA1	Labrador Retriever	11	11	2137	2139	11	0	0	0.713989	0.563
chr11_61130033_T/C	chr11:61130033_T_C	LAEK_1_1	8	8	4246	4292	7.124	missense_variant	MODERATE	ABCA1	Belgian Laekenois	4	4	2144	2146	4	0	0	0.713989	0.563
chr11_61130033_T/C	chr11:61130033_T_C	LAGO_1_1	10	10	4244	4290	7.124	missense_variant	MODERATE	ABCA1	Lagotto Romagnolo	5	5	2143	2145	5	0	0	0.713989	0.563
chr11_61130033_T/C	chr11:61130033_T_C	LAKE_1_1	12	12	4242	4288	7.124	missense_variant	MODERATE	ABCA1	Lakeland Terrier	6	6	2142	2144	6	0	0	0.713989	0.563
chr11_61130033_T/C	chr11:61130033_T_C	LANC_1_1	12	12	4242	4288	7.124	missense_variant	MODERATE	ABCA1	Lancashire Heeler	6	6	2142	2144	6	0	0	0.713989	0.563
chr11_61130033_T/C	chr11:61130033_T_C	LAND_1_1	8	8	4246	4292	7.124	missense_variant	MODERATE	ABCA1	Landseer	4	4	2144	2146	4	0	0	0.713989	0.563
chr11_61130033_T/C	chr11:61130033_T_C	LEON_1_1	34	34	4220	4266	7.124	missense_variant	MODERATE	ABCA1	Leonberger	17	17	2131	2133	17	0	0	0.713989	0.563
chr11_61130033_T/C	chr11:61130033_T_C	LEOP_1_1	10	10	4244	4290	7.124	missense_variant	MODERATE	ABCA1	Catahoula Leopard Dog	5	5	2143	2145	5	0	0	0.713989	0.563
chr11_61130033_T/C	chr11:61130033_T_C	LMUN_1_1	2	2	4252	4298	7.124	missense_variant	MODERATE	ABCA1	Large Munsterlander	1	1	2147	2149	1	0	0	0.713989	0.563
chr11_61130033_T/C	chr11:61130033_T_C	LOWC_1_1	8	8	4246	4292	7.124	missense_variant	MODERATE	ABCA1	Lowchen	4	4	2144	2146	4	0	0	0.713989	0.563
chr11_61130033_T/C	chr11:61130033_T_C	MAAG_1_1	12	12	4242	4288	7.124	missense_variant	MODERATE	ABCA1	Magyar Agar	6	6	2142	2144	6	0	0	0.713989	0.563
chr11_61130033_T/C	chr11:61130033_T_C	MALT_1_1	10	10	4244	4290	7.124	missense_variant	MODERATE	ABCA1	Maltese	5	5	2143	2145	5	0	0	0.713989	0.563
chr11_61130033_T/C	chr11:61130033_T_C	MANT_1_1	16	16	4238	4284	7.124	missense_variant	MODERATE	ABCA1	Manchester Terrier (Standard)	8	8	2140	2142	8	0	0	0.713989	0.563
chr11_61130033_T/C	chr11:61130033_T_C	MAST_1_1	16	16	4238	4284	7.124	missense_variant	MODERATE	ABCA1	Mastiff	8	8	2140	2142	8	0	0	0.713989	0.563
chr11_61130033_T/C	chr11:61130033_T_C	MJMA_1_1	6	6	4248	4294	7.124	missense_variant	MODERATE	ABCA1	Majorca Mastiff	3	3	2145	2147	3	0	0	0.713989	0.563
chr11_61130033_T/C	chr11:61130033_T_C	MSNZ_1_1	14	14	4240	4286	7.124	missense_variant	MODERATE	ABCA1	Miniature Schnauzer	7	7	2141	2143	7	0	0	0.713989	0.563
chr11_61130033_T/C	chr11:61130033_T_C	NBUH_1_1	8	8	4246	4292	7.124	missense_variant	MODERATE	ABCA1	Norwegian Buhund	4	4	2144	2146	4	0	0	0.713989	0.563
chr11_61130033_T/C	chr11:61130033_T_C	NEWF_1_1	18	18	4236	4282	7.124	missense_variant	MODERATE	ABCA1	Newfoundland	9	9	2139	2141	9	0	0	0.713989	0.563
chr11_61130033_T/C	chr11:61130033_T_C	NLUN_1_1	2	2	4252	4298	7.124	missense_variant	MODERATE	ABCA1	Norwegian Lundehund	1	1	2147	2149	1	0	0	0.713989	0.563
chr11_61130033_T/C	chr11:61130033_T_C	NORB_1_1	10	10	4244	4290	7.124	missense_variant	MODERATE	ABCA1	Norrbottenspetz	5	5	2143	2145	5	0	0	0.713989	0.563
chr11_61130033_T/C	chr11:61130033_T_C	NORF_1_1	12	12	4242	4288	7.124	missense_variant	MODERATE	ABCA1	Norfolk Terrier	6	6	2142	2144	6	0	0	0.713989	0.563
chr11_61130033_T/C	chr11:61130033_T_C	NOWT_1_1	12	12	4242	4288	7.124	missense_variant	MODERATE	ABCA1	Norwich Terrier	6	6	2142	2144	6	0	0	0.713989	0.563
chr11_61130033_T/C	chr11:61130033_T_C	NSDT_1_1	8	8	4246	4292	7.124	missense_variant	MODERATE	ABCA1	Nova Scotia Duck Tolling Retriever	4	4	2144	2146	4	0	0	0.713989	0.563
chr11_61130033_T/C	chr11:61130033_T_C	OLES_1_1	12	12	4242	4288	7.124	missense_variant	MODERATE	ABCA1	Old English Sheepdog	6	6	2142	2144	6	0	0	0.713989	0.563
chr11_61130033_T/C	chr11:61130033_T_C	OTTR_1_1	10	10	4244	4290	7.124	missense_variant	MODERATE	ABCA1	Otterhound	5	5	2143	2145	5	0	0	0.713989	0.563
chr11_61130033_T/C	chr11:61130033_T_C	PASP_1_1	8	8	4246	4292	7.124	missense_variant	MODERATE	ABCA1	Pont-Audemer spaniel	4	4	2144	2146	4	0	0	0.713989	0.563
chr11_61130033_T/C	chr11:61130033_T_C	PATR_1_1	8	8	4246	4292	7.124	missense_variant	MODERATE	ABCA1	Patterdale Terrier	4	4	2144	2146	4	0	0	0.713989	0.563
chr11_61130033_T/C	chr11:61130033_T_C	PEKE_1_1	10	10	4244	4290	7.124	missense_variant	MODERATE	ABCA1	Pekingese	5	5	2143	2145	5	0	0	0.713989	0.563
chr11_61130033_T/C	chr11:61130033_T_C	PEMB_1_1	6	6	4248	4294	7.124	missense_variant	MODERATE	ABCA1	Pembroke Welsh Corgi	3	3	2145	2147	3	0	0	0.713989	0.563
chr11_61130033_T/C	chr11:61130033_T_C	PGRT_1_1	10	10	4244	4290	7.124	missense_variant	MODERATE	ABCA1	Prague Ratter	5	5	2143	2145	5	0	0	0.713989	0.563
chr11_61130033_T/C	chr11:61130033_T_C	PHAR_1_1	8	8	4246	4292	7.124	missense_variant	MODERATE	ABCA1	Pharaoh Hound	4	4	2144	2146	4	0	0	0.713989	0.563
chr11_61130033_T/C	chr11:61130033_T_C	POSA_1_1	2	2	4252	4298	7.124	missense_variant	MODERATE	ABCA1	Posavac Hound	1	1	2147	2149	1	0	0	0.713989	0.563
chr11_61130033_T/C	chr11:61130033_T_C	POSD_1_1	10	10	4244	4290	7.124	missense_variant	MODERATE	ABCA1	Portuguese Sheepdog	5	5	2143	2145	5	0	0	0.713989	0.563
chr11_61130033_T/C	chr11:61130033_T_C	PTAS_1_1	14	14	4240	4286	7.124	missense_variant	MODERATE	ABCA1	Polish Tatra Sheepdog	7	7	2141	2143	7	0	0	0.713989	0.563
chr11_61130033_T/C	chr11:61130033_T_C	PTWD_1_1	20	20	4234	4280	7.124	missense_variant	MODERATE	ABCA1	Portuguese Water Dog	10	10	2138	2140	10	0	0	0.713989	0.563
chr11_61130033_T/C	chr11:61130033_T_C	PUDL_1_1	6	6	4248	4294	7.124	missense_variant	MODERATE	ABCA1	Pudelpointer	3	3	2145	2147	3	0	0	0.713989	0.563
chr11_61130033_T/C	chr11:61130033_T_C	PUGD_1_1	6	6	4248	4294	7.124	missense_variant	MODERATE	ABCA1	Pug	3	3	2145	2147	3	0	0	0.713989	0.563
chr11_61130033_T/C	chr11:61130033_T_C	PULI_1_1	14	14	4240	4286	7.124	missense_variant	MODERATE	ABCA1	Puli	7	7	2141	2143	7	0	0	0.713989	0.563
chr11_61130033_T/C	chr11:61130033_T_C	PUMI_1_1	12	12	4242	4288	7.124	missense_variant	MODERATE	ABCA1	Pumi	6	6	2142	2144	6	0	0	0.713989	0.563
chr11_61130033_T/C	chr11:61130033_T_C	PYSH_1_1	22	22	4232	4278	7.124	missense_variant	MODERATE	ABCA1	Pyrenean Shepherd	11	11	2137	2139	11	0	0	0.713989	0.563
chr11_61130033_T/C	chr11:61130033_T_C	RHOD_1_1	10	10	4244	4290	7.124	missense_variant	MODERATE	ABCA1	Rhodesian Ridgeback	5	5	2143	2145	5	0	0	0.713989	0.563
chr11_61130033_T/C	chr11:61130033_T_C	ROTT_1_1	14	14	4240	4286	7.124	missense_variant	MODERATE	ABCA1	Rottweiler	7	7	2141	2143	7	0	0	0.713989	0.563
chr11_61130033_T/C	chr11:61130033_T_C	RTOY_1_1	12	12	4242	4288	7.124	missense_variant	MODERATE	ABCA1	Russian Toy	6	6	2142	2144	6	0	0	0.713989	0.563
chr11_61130033_T/C	chr11:61130033_T_C	RUSH_1_1	12	12	4242	4288	7.124	missense_variant	MODERATE	ABCA1	Russian Hound	6	6	2142	2144	6	0	0	0.713989	0.563
chr11_61130033_T/C	chr11:61130033_T_C	SALU_1_1	8	8	4246	4292	7.124	missense_variant	MODERATE	ABCA1	Saluki	4	4	2144	2146	4	0	0	0.713989	0.563
chr11_61130033_T/C	chr11:61130033_T_C	SAMO_1_1	38	38	4216	4262	7.124	missense_variant	MODERATE	ABCA1	Samoyed	19	19	2129	2131	19	0	0	0.713989	0.563
chr11_61130033_T/C	chr11:61130033_T_C	SCOT_1_1	54	54	4200	4246	7.124	missense_variant	MODERATE	ABCA1	Scottish Terrier	27	27	2121	2123	27	0	0	0.713989	0.563
chr11_61130033_T/C	chr11:61130033_T_C	SCPD_1_1	8	8	4246	4292	7.124	missense_variant	MODERATE	ABCA1	Schapendoes	4	4	2144	2146	4	0	0	0.713989	0.563
chr11_61130033_T/C	chr11:61130033_T_C	SEAL_1_1	10	10	4244	4290	7.124	missense_variant	MODERATE	ABCA1	Sealyham Terrier	5	5	2143	2145	5	0	0	0.713989	0.563
chr11_61130033_T/C	chr11:61130033_T_C	SGGO_1_1	6	6	4248	4294	7.124	missense_variant	MODERATE	ABCA1	Segugio Italiano	3	3	2145	2147	3	0	0	0.713989	0.563
chr11_61130033_T/C	chr11:61130033_T_C	SHAR_1_1	14	14	4240	4286	7.124	missense_variant	MODERATE	ABCA1	Shar Pei	7	7	2141	2143	7	0	0	0.713989	0.563
chr11_61130033_T/C	chr11:61130033_T_C	SHIB_1_1	8	8	4246	4292	7.124	missense_variant	MODERATE	ABCA1	Shiba Inu	4	4	2144	2146	4	0	0	0.713989	0.563
chr11_61130033_T/C	chr11:61130033_T_C	SHIH_1_1	10	10	4244	4290	7.124	missense_variant	MODERATE	ABCA1	Shih Tzu	5	5	2143	2145	5	0	0	0.713989	0.563
chr11_61130033_T/C	chr11:61130033_T_C	SHIK_1_1	2	2	4252	4298	7.124	missense_variant	MODERATE	ABCA1	Shikoku	1	1	2147	2149	1	0	0	0.713989	0.563
chr11_61130033_T/C	chr11:61130033_T_C	SILK_1_1	8	8	4246	4292	7.124	missense_variant	MODERATE	ABCA1	Silky Terrier	4	4	2144	2146	4	0	0	0.713989	0.563
chr11_61130033_T/C	chr11:61130033_T_C	SKIP_1_1	10	10	4244	4290	7.124	missense_variant	MODERATE	ABCA1	Schipperke	5	5	2143	2145	5	0	0	0.713989	0.563
chr11_61130033_T/C	chr11:61130033_T_C	SKWH_1_1	4	4	4250	4296	7.124	missense_variant	MODERATE	ABCA1	Silken Windhound	2	2	2146	2148	2	0	0	0.713989	0.563
chr11_61130033_T/C	chr11:61130033_T_C	SKYE_1_1	4	4	4250	4296	7.124	missense_variant	MODERATE	ABCA1	Skye Terrier	2	2	2146	2148	2	0	0	0.713989	0.563
chr11_61130033_T/C	chr11:61130033_T_C	SLCU_1_1	14	14	4240	4286	7.124	missense_variant	MODERATE	ABCA1	Slovak Cuvac	7	7	2141	2143	7	0	0	0.713989	0.563
chr11_61130033_T/C	chr11:61130033_T_C	SLWP_1_1	8	8	4246	4292	7.124	missense_variant	MODERATE	ABCA1	Slovakian Wirehaired Pointer	4	4	2144	2146	4	0	0	0.713989	0.563
chr11_61130033_T/C	chr11:61130033_T_C	SMSH_1_1	14	14	4240	4286	7.124	missense_variant	MODERATE	ABCA1	Small Swiss Hound	7	7	2141	2143	7	0	0	0.713989	0.563
chr11_61130033_T/C	chr11:61130033_T_C	SMUN_1_1	22	22	4232	4278	7.124	missense_variant	MODERATE	ABCA1	Small Munsterlander	11	11	2137	2139	11	0	0	0.713989	0.563
chr11_61130033_T/C	chr11:61130033_T_C	SPIN_1_1	14	14	4240	4286	7.124	missense_variant	MODERATE	ABCA1	Spinone Italiano	7	7	2141	2143	7	0	0	0.713989	0.563
chr11_61130033_T/C	chr11:61130033_T_C	SPMT_1_1	10	10	4244	4290	7.124	missense_variant	MODERATE	ABCA1	Spanish Mastiff	5	5	2143	2145	5	0	0	0.713989	0.563
chr11_61130033_T/C	chr11:61130033_T_C	SPOO_1_1	14	14	4240	4286	7.124	missense_variant	MODERATE	ABCA1	Standard Poodle	7	7	2141	2143	7	0	0	0.713989	0.563
chr11_61130033_T/C	chr11:61130033_T_C	SPWD_1_1	8	8	4246	4292	7.124	missense_variant	MODERATE	ABCA1	Spanish Water Dog	4	4	2144	2146	4	0	0	0.713989	0.563
chr11_61130033_T/C	chr11:61130033_T_C	SROV_1_1	6	6	4248	4294	7.124	missense_variant	MODERATE	ABCA1	South Russian Ovcharka	3	3	2145	2147	3	0	0	0.713989	0.563
chr11_61130033_T/C	chr11:61130033_T_C	SSHP_1_1	50	50	4204	4250	7.124	missense_variant	MODERATE	ABCA1	Shetland Sheepdog	25	25	2123	2125	25	0	0	0.713989	0.563
chr11_61130033_T/C	chr11:61130033_T_C	STAF_1_1	10	10	4244	4290	7.124	missense_variant	MODERATE	ABCA1	Staffordshire Bull Terrier	5	5	2143	2145	5	0	0	0.713989	0.563
chr11_61130033_T/C	chr11:61130033_T_C	STBY_1_1	8	8	4246	4292	7.124	missense_variant	MODERATE	ABCA1	Stabyhoun	4	4	2144	2146	4	0	0	0.713989	0.563
chr11_61130033_T/C	chr11:61130033_T_C	SUSX_1_1	6	6	4248	4294	7.124	missense_variant	MODERATE	ABCA1	Sussex Spaniel	3	3	2145	2147	3	0	0	0.713989	0.563
chr11_61130033_T/C	chr11:61130033_T_C	SVAL_1_1	8	8	4246	4292	7.124	missense_variant	MODERATE	ABCA1	Swedish Vallhund	4	4	2144	2146	4	0	0	0.713989	0.563
chr11_61130033_T/C	chr11:61130033_T_C	TIBS_1_1	6	6	4248	4294	7.124	missense_variant	MODERATE	ABCA1	Tibetan Spaniel	3	3	2145	2147	3	0	0	0.713989	0.563
chr11_61130033_T/C	chr11:61130033_T_C	TIBT_1_1	14	14	4240	4286	7.124	missense_variant	MODERATE	ABCA1	Tibetan Terrier	7	7	2141	2143	7	0	0	0.713989	0.563
chr11_61130033_T/C	chr11:61130033_T_C	TOSA_1_1	6	6	4248	4294	7.124	missense_variant	MODERATE	ABCA1	Tosa Inu	3	3	2145	2147	3	0	0	0.713989	0.563
chr11_61130033_T/C	chr11:61130033_T_C	TURM_1_1	6	6	4248	4294	7.124	missense_variant	MODERATE	ABCA1	Turkish Mastiff	3	3	2145	2147	3	0	0	0.713989	0.563
chr11_61130033_T/C	chr11:61130033_T_C	TYFX_1_1	20	20	4234	4280	7.124	missense_variant	MODERATE	ABCA1	Toy Fox Terrier	10	10	2138	2140	10	0	0	0.713989	0.563
chr11_61130033_T/C	chr11:61130033_T_C	VILL_AC_1_1	6	6	4248	4294	7.124	missense_variant	MODERATE	ABCA1	NA	3	3	2145	2147	3	0	0	0.713989	0.563
chr11_61130033_T/C	chr11:61130033_T_C	VIZS_1_1	16	16	4238	4284	7.124	missense_variant	MODERATE	ABCA1	Vizsla	8	8	2140	2142	8	0	0	0.713989	0.563
chr11_61130033_T/C	chr11:61130033_T_C	WEIM_1_1	14	14	4240	4286	7.124	missense_variant	MODERATE	ABCA1	Weimaraner	7	7	2141	2143	7	0	0	0.713989	0.563
chr11_61130033_T/C	chr11:61130033_T_C	WELT_1_1	10	10	4244	4290	7.124	missense_variant	MODERATE	ABCA1	Welsh Terrier	5	5	2143	2145	5	0	0	0.713989	0.563
chr11_61130033_T/C	chr11:61130033_T_C	WFOX_1_1	6	6	4248	4294	7.124	missense_variant	MODERATE	ABCA1	Wire Fox Terrier	3	3	2145	2147	3	0	0	0.713989	0.563
chr11_61130033_T/C	chr11:61130033_T_C	WHIP_1_1	14	14	4240	4286	7.124	missense_variant	MODERATE	ABCA1	Whippet	7	7	2141	2143	7	0	0	0.713989	0.563
chr11_61130033_T/C	chr11:61130033_T_C	WHPG_1_1	12	12	4242	4288	7.124	missense_variant	MODERATE	ABCA1	Wirehaired Pointing Griffon	6	6	2142	2144	6	0	0	0.713989	0.563
chr11_61130033_T/C	chr11:61130033_T_C	WHWT_1_1	16	16	4238	4284	7.124	missense_variant	MODERATE	ABCA1	West Highland White Terrier	8	8	2140	2142	8	0	0	0.713989	0.563
chr11_61130033_T/C	chr11:61130033_T_C	WSSP_1_1	8	8	4246	4292	7.124	missense_variant	MODERATE	ABCA1	Welsh Springer Spaniel	4	4	2144	2146	4	0	0	0.713989	0.563
chr11_61130033_T/C	chr11:61130033_T_C	YORK_1_1	12	12	4242	4288	7.124	missense_variant	MODERATE	ABCA1	Yorkshire Terrier	6	6	2142	2144	6	0	0	0.713989	0.563
chr11_61130033_T/C	chr11:61130033_T_C	ZERD_1_1	6	6	4248	4294	7.124	missense_variant	MODERATE	ABCA1	Turkish Zerdava	3	3	2145	2147	3	0	0	0.713989	0.563
chr11_61130033_T/C	chr11:61130033_T_C	BORD_1_1	58	58	4196	4242	7.124	missense_variant	MODERATE	ABCA1	Border Collie	29	29	2119	2121	29	0	0	0.713989	0.563
chr11_61130033_T/C	chr11:61130033_T_C	STBD_1_1	22	22	4232	4278	7.124	missense_variant	MODERATE	ABCA1	Saint Bernard	11	11	2137	2139	11	0	0	0.713989	0.563
chr11_61130033_T/C	chr11:61130033_T_C	ACKR_1_1	18	18	4236	4282	7.124	missense_variant	MODERATE	ABCA1	American Cocker Spaniel	9	9	2139	2141	9	0	0	0.713989	0.563
chr11_61130033_T/C	chr11:61130033_T_C	DEER_1_1	16	16	4238	4284	7.124	missense_variant	MODERATE	ABCA1	Scottish Deerhound	8	8	2140	2142	8	0	0	0.713989	0.563
chr11_61130033_T/C	chr11:61130033_T_C	AUCD_1_1	14	14	4240	4286	7.124	missense_variant	MODERATE	ABCA1	Australian Cattle Dog	7	7	2141	2143	7	0	0	0.713989	0.563
chr11_61130033_T/C	chr11:61130033_T_C	CHIH_1_1	14	14	4240	4286	7.124	missense_variant	MODERATE	ABCA1	Chihuahua	7	7	2141	2143	7	0	0	0.713989	0.563
chr11_61130033_T/C	chr11:61130033_T_C	ESSP_1_1	12	12	4242	4288	7.124	missense_variant	MODERATE	ABCA1	English Springer Spaniel	6	6	2142	2144	6	0	0	0.713989	0.563
chr11_61130033_T/C	chr11:61130033_T_C	SLOU_1_1	14	14	4240	4286	7.124	missense_variant	MODERATE	ABCA1	Sloughi	7	7	2141	2143	7	0	0	0.713989	0.563
chr11_61130033_T/C	chr11:61130033_T_C	ANFH_1_1	26	26	4228	4274	7.124	missense_variant	MODERATE	ABCA1	Anglo-Francais hound	13	13	2135	2137	13	0	0	0.713989	0.563
chr11_61130033_T/C	chr11:61130033_T_C	BEAG_1_1	8	8	4246	4292	7.124	missense_variant	MODERATE	ABCA1	Beagle	4	4	2144	2146	4	0	0	0.713989	0.563
chr11_61130033_T/C	chr11:61130033_T_C	GWHP_1_1	10	10	4244	4290	7.124	missense_variant	MODERATE	ABCA1	German Wirehaired Pointer	5	5	2143	2145	5	0	0	0.713989	0.563
chr11_61130033_T/C	chr11:61130033_T_C	IRSE_1_1	6	6	4248	4294	7.124	missense_variant	MODERATE	ABCA1	Irish Setter	3	3	2145	2147	3	0	0	0.713989	0.563
chr11_61130033_T/C	chr11:61130033_T_C	PYMF_1_1	14	14	4240	4286	7.124	missense_variant	MODERATE	ABCA1	Pyrenean Mastiff	7	7	2141	2143	7	0	0	0.713989	0.563
chr11_61130033_T/C	chr11:61130033_T_C	APPZ_1_1	20	20	4234	4280	7.124	missense_variant	MODERATE	ABCA1	Appenzeller Sennenhund	10	10	2138	2140	10	0	0	0.713989	0.563
chr11_61130033_T/C	chr11:61130033_T_C	SCWT_1_1	8	8	4246	4292	7.124	missense_variant	MODERATE	ABCA1	Soft Coated Wheaten Terrier	4	4	2144	2146	4	0	0	0.713989	0.563
chr11_61130033_T/C	chr11:61130033_T_C	MAMS_1_1	2	2	4252	4298	7.124	missense_variant	MODERATE	ABCA1	Miniature American Shepherd	1	1	2147	2149	1	0	0	0.713989	0.563
chr11_61130033_T/C	chr11:61130033_T_C	PBGV_1_1	18	18	4236	4282	7.124	missense_variant	MODERATE	ABCA1	Petit Basset Griffon Vendeen	9	9	2139	2141	9	0	0	0.713989	0.563
chr11_61130033_T/C	chr11:61130033_T_C	AFFN_1_1	8	8	4246	4292	7.124	missense_variant	MODERATE	ABCA1	Affenpinscher	4	4	2144	2146	4	0	0	0.713989	0.563
chr11_61130033_T/C	chr11:61130033_T_C	RTVB_1_1	12	12	4242	4288	7.124	missense_variant	MODERATE	ABCA1	Russian Tsvetnaya Bolonka	6	6	2142	2144	6	0	0	0.713989	0.563
chr11_61130033_T/C	chr11:61130033_T_C	AUSS_1_1	12	12	4242	4288	7.124	missense_variant	MODERATE	ABCA1	Australian Shepherd	6	6	2142	2144	6	0	0	0.713989	0.563
chr11_61130033_T/C	chr11:61130033_T_C	MARM_1_1	10	10	4244	4290	7.124	missense_variant	MODERATE	ABCA1	Maremma Sheepdog	5	5	2143	2145	5	0	0	0.713989	0.563
chr11_61130033_T/C	chr11:61130033_T_C	COTO_1_1	10	10	4244	4290	7.124	missense_variant	MODERATE	ABCA1	Coton de Tulear	5	5	2143	2145	5	0	0	0.713989	0.563
chr11_61130033_T/C	chr11:61130033_T_C	POLG_1_1	14	14	4240	4286	7.124	missense_variant	MODERATE	ABCA1	Polish Greyhound	7	7	2141	2143	7	0	0	0.713989	0.563
chr11_61130033_T/C	chr11:61130033_T_C	PRES_1_1	14	14	4240	4286	7.124	missense_variant	MODERATE	ABCA1	Presa Canario	7	7	2141	2143	7	0	0	0.713989	0.563
chr11_61130033_T/C	chr11:61130033_T_C	SMFX_1_1	12	12	4242	4288	7.124	missense_variant	MODERATE	ABCA1	Smooth Fox Terrier	6	6	2142	2144	6	0	0	0.713989	0.563
chr11_61130033_T/C	chr11:61130033_T_C	ETOY_1_1	4	4	4250	4296	7.124	missense_variant	MODERATE	ABCA1	English Toy Spaniel	2	2	2146	2148	2	0	0	0.713989	0.563
chr11_61130033_T/C	chr11:61130033_T_C	REDB_1_1	6	6	4248	4294	7.124	missense_variant	MODERATE	ABCA1	Redbone Coonhound	3	3	2145	2147	3	0	0	0.713989	0.563
chr11_61130033_T/C	chr11:61130033_T_C	AUPO_1_1	10	10	4244	4290	7.124	missense_variant	MODERATE	ABCA1	Auvergne Pointer	5	5	2143	2145	5	0	0	0.713989	0.563
chr11_61130033_T/C	chr11:61130033_T_C	VILL_NP_1_1	10	10	4244	4290	7.124	missense_variant	MODERATE	ABCA1	NA	5	5	2143	2145	5	0	0	0.713989	0.563
chr11_61130033_T/C	chr11:61130033_T_C	MPIN_1_1	6	6	4248	4294	7.124	missense_variant	MODERATE	ABCA1	Miniature Pinscher	3	3	2145	2147	3	0	0	0.713989	0.563
chr11_61130033_T/C	chr11:61130033_T_C	PAPI_1_1	6	6	4248	4294	7.124	missense_variant	MODERATE	ABCA1	Continental Toy Spaniel (Papillon)	3	3	2145	2147	3	0	0	0.713989	0.563
chr11_61130033_T/C	chr11:61130033_T_C	DACH_1_1	56	56	4198	4244	7.124	missense_variant	MODERATE	ABCA1	Dachshund	28	28	2120	2122	28	0	0	0.713989	0.563
chr11_61130033_T/C	chr11:61130033_T_C	CAUC_1_1	6	6	4248	4294	7.124	missense_variant	MODERATE	ABCA1	Caucasian Ovcharka	3	3	2145	2147	3	0	0	0.713989	0.563
chr11_61130033_T/C	chr11:61130033_T_C	MNTY_1_1	4	4	4250	4296	7.124	missense_variant	MODERATE	ABCA1	Manchester Terrier (Toy)	2	2	2146	2148	2	0	0	0.713989	0.563
chr11_61130033_T/C	chr11:61130033_T_C	CLUP_IR_1_1	4	4	4250	4296	7.124	missense_variant	MODERATE	ABCA1	Wolf	2	2	2146	2148	2	0	0	0.713989	0.563
chr11_61130033_T/C	chr11:61130033_T_C	PPOD_1_2	6	6	4248	4294	7.124	missense_variant	MODERATE	ABCA1	Portuguese Podengo Pequeno	3	3	2145	2147	3	0	0	0.713989	0.563
chr11_61130033_T/C	chr11:61130033_T_C	CANE_1_1	8	8	4246	4292	7.124	missense_variant	MODERATE	ABCA1	Cane Corso	4	4	2144	2146	4	0	0	0.713989	0.563
chr11_61130033_T/C	chr11:61130033_T_C	ANAT_1_1	6	6	4248	4294	7.124	missense_variant	MODERATE	ABCA1	Anatolian Shepherd	3	3	2145	2147	3	0	0	0.713989	0.563
chr11_61130033_T/C	chr11:61130033_T_C	BRJH_1_1	14	14	4240	4286	7.124	missense_variant	MODERATE	ABCA1	Bruno Jura Hound	7	7	2141	2143	7	0	0	0.713989	0.563
chr11_61130033_T/C	chr11:61130033_T_C	PHAL_1_1	14	14	4240	4286	7.124	missense_variant	MODERATE	ABCA1	Continental Toy Spaniel (Phalene)	7	7	2141	2143	7	0	0	0.713989	0.563
chr11_61130033_T/C	chr11:61130033_T_C	BMAL_1_1	24	24	4230	4276	7.124	missense_variant	MODERATE	ABCA1	Belgian Malinois	12	12	2136	2138	12	0	0	0.713989	0.563
chr11_61130033_T/C	chr11:61130033_T_C	KELP_1_2	4	4	4250	4296	7.124	missense_variant	MODERATE	ABCA1	Australian Kelpie	2	2	2146	2148	2	0	0	0.713989	0.563
chr11_61130033_T/C	chr11:61130033_T_C	BELS_1_1	28	28	4226	4272	7.124	missense_variant	MODERATE	ABCA1	Belgian Sheepdog	14	14	2134	2136	14	0	0	0.713989	0.563
chr11_61130033_T/C	chr11:61130033_T_C	BULT_1_1	54	54	4200	4246	7.124	missense_variant	MODERATE	ABCA1	Bull Terrier	27	27	2121	2123	27	0	0	0.713989	0.563
chr11_61130033_T/C	chr11:61130033_T_C	CNTI_1_1	8	8	4246	4292	7.124	missense_variant	MODERATE	ABCA1	Continental Bulldog	4	4	2144	2146	4	0	0	0.713989	0.563
chr11_61130033_T/C	chr11:61130033_T_C	GRNI_1_1	8	8	4246	4292	7.124	missense_variant	MODERATE	ABCA1	Griffon Nivernais	4	4	2144	2146	4	0	0	0.713989	0.563
chr11_61130033_T/C	chr11:61130033_T_C	PARS_1_1	14	14	4240	4286	7.124	missense_variant	MODERATE	ABCA1	Parson Russell Terrier	7	7	2141	2143	7	0	0	0.713989	0.563
chr11_61130033_T/C	chr11:61130033_T_C	ZAGR_1_1	18	18	4236	4282	7.124	missense_variant	MODERATE	ABCA1	Zagar	9	9	2139	2141	9	0	0	0.713989	0.563
chr11_61130033_T/C	chr11:61130033_T_C	BLPS_1_1	2	2	4252	4298	7.124	missense_variant	MODERATE	ABCA1	Blue Picardy Spaniel	1	1	2147	2149	1	0	0	0.713989	0.563
chr11_61130033_T/C	chr11:61130033_T_C	DING_1_1	46	46	4208	4254	7.124	missense_variant	MODERATE	ABCA1	Dingo	23	23	2125	2127	23	0	0	0.713989	0.563
chr11_61130033_T/C	chr11:61130033_T_C	PISP_1_1	10	10	4244	4290	7.124	missense_variant	MODERATE	ABCA1	Picardy Spaniel	5	5	2143	2145	5	0	0	0.713989	0.563
chr11_61130033_T/C	chr11:61130033_T_C	EPNT_1_2	12	12	4242	4288	7.124	missense_variant	MODERATE	ABCA1	English Pointer	6	6	2142	2144	6	0	0	0.713989	0.563
chr11_61130033_T/C	chr11:61130033_T_C	LHSA_1_1	12	12	4242	4288	7.124	missense_variant	MODERATE	ABCA1	Lhasa Apso	6	6	2142	2144	6	0	0	0.713989	0.563
chr11_61130033_T/C	chr11:61130033_T_C	GSPZ_1_1	22	22	4232	4278	7.124	missense_variant	MODERATE	ABCA1	German Spitz	11	11	2137	2139	11	0	0	0.713989	0.563
chr11_61130033_T/C	chr11:61130033_T_C	NELK_1_1	38	38	4216	4262	7.124	missense_variant	MODERATE	ABCA1	Norwegian Elkhound	19	19	2129	2131	19	0	0	0.713989	0.563
chr11_61130033_T/C	chr11:61130033_T_C	TPOO_1_1	20	20	4234	4280	7.124	missense_variant	MODERATE	ABCA1	Toy Poodle	10	10	2138	2140	10	0	0	0.713989	0.563
chr11_61130033_T/C	chr11:61130033_T_C	FOXH_1_1	12	12	4242	4288	7.124	missense_variant	MODERATE	ABCA1	Foxhound	6	6	2142	2144	6	0	0	0.713989	0.563
chr11_61130033_T/C	chr11:61130033_T_C	EGTT_1_1	14	14	4240	4286	7.124	missense_variant	MODERATE	ABCA1	English Toy Terrier	7	7	2141	2143	7	0	0	0.713989	0.563
chr11_61130033_T/C	chr11:61130033_T_C	SWHN_1_1	12	12	4242	4288	7.124	missense_variant	MODERATE	ABCA1	Swiss Hound	6	6	2142	2144	6	0	0	0.713989	0.563
chr11_61130033_T/C	chr11:61130033_T_C	THAI_1_1	36	36	4218	4264	7.124	missense_variant	MODERATE	ABCA1	Thai Ridgeback	18	18	2130	2132	18	0	0	0.713989	0.563
chr11_61130033_T/C	chr11:61130033_T_C	CLUP_CN_1_2	10	10	4244	4290	7.124	missense_variant	MODERATE	ABCA1	Wolf	5	5	2143	2145	5	0	0	0.713989	0.563
chr11_61130033_T/C	chr11:61130033_T_C	CLUP_CN_2_2	6	6	4248	4294	7.124	missense_variant	MODERATE	ABCA1	Wolf	3	3	2145	2147	3	0	0	0.713989	0.563
chr11_61130033_T/C	chr11:61130033_T_C	TERV_1_1	2	2	4252	4298	7.124	missense_variant	MODERATE	ABCA1	Belgian Tervuren	1	1	2147	2149	1	0	0	0.713989	0.563
chr11_61130033_T/C	chr11:61130033_T_C	KELP_2_2	8	8	4246	4292	7.124	missense_variant	MODERATE	ABCA1	Australian Kelpie	4	4	2144	2146	4	0	0	0.713989	0.563
chr11_61130033_T/C	chr11:61130033_T_C	PERH_2_2	2	2	4252	4298	7.124	missense_variant	MODERATE	ABCA1	Peruvian Hairless	1	1	2147	2149	1	0	0	0.713989	0.563
chr11_61130033_T/C	chr11:61130033_T_C	ILIR_2_2	2	2	4252	4298	7.124	missense_variant	MODERATE	ABCA1	Molosi Ilir	1	1	2147	2149	1	0	0	0.713989	0.563
chr11_61130033_T/C	chr11:61130033_T_C	PPOD_2_2	4	4	4250	4296	7.124	missense_variant	MODERATE	ABCA1	Portuguese Podengo Pequeno	2	2	2146	2148	2	0	0	0.713989	0.563
chr11_61130033_T/C	chr11:61130033_T_C	POMR_1_1	58	58	4196	4242	7.124	missense_variant	MODERATE	ABCA1	Pomeranian	29	29	2119	2121	29	0	0	0.713989	0.563
chr11_61130033_T/C	chr11:61130033_T_C	XOLO_1_2	4	4	4250	4296	7.124	missense_variant	MODERATE	ABCA1	Xoloitzcuintli	2	2	2146	2148	2	0	0	0.713989	0.563
chr11_61130033_T/C	chr11:61130033_T_C	GRSD_2_2	4	4	4250	4296	7.124	missense_variant	MODERATE	ABCA1	German Shepherd Dog	2	2	2146	2148	2	0	0	0.713989	0.563
chr11_61130033_T/C	chr11:61130033_T_C	VILL_CN_1_2	20	20	4234	4280	7.124	missense_variant	MODERATE	ABCA1	NA	10	10	2138	2140	10	0	0	0.713989	0.563
chr11_61130033_T/C	chr11:61130033_T_C	VILL_CN_2_2	6	6	4248	4294	7.124	missense_variant	MODERATE	ABCA1	NA	3	3	2145	2147	3	0	0	0.713989	0.563
chr11_61130033_T/C	chr11:61130033_T_C	SRAB_1_1	8	8	4246	4292	7.124	missense_variant	MODERATE	ABCA1	Sarabi	4	4	2144	2146	4	0	0	0.713989	0.563
chr11_61130033_T/C	chr11:61130033_T_C	BRGV_1_1	10	10	4244	4290	7.124	missense_variant	MODERATE	ABCA1	Briquet Griffon Vendeen	5	5	2143	2145	5	0	0	0.713989	0.563
chr11_61130033_T/C	chr11:61130033_T_C	PBGA_1_1	12	12	4242	4288	7.124	missense_variant	MODERATE	ABCA1	Petit Bleu de Gascogne	6	6	2142	2144	6	0	0	0.713989	0.563
chr11_61130033_T/C	chr11:61130033_T_C	AMST_1_1	22	22	4232	4278	7.124	missense_variant	MODERATE	ABCA1	American Staffordshire Terrier	11	11	2137	2139	11	0	0	0.713989	0.563
chr11_61130033_T/C	chr11:61130033_T_C	CLUP_RU_1_1	8	8	4246	4292	7.124	missense_variant	MODERATE	ABCA1	Wolf	4	4	2144	2146	4	0	0	0.713989	0.563
chr11_61130033_T/C	chr11:61130033_T_C	BSJI_1_1	16	16	4238	4284	7.124	missense_variant	MODERATE	ABCA1	Basenji	8	8	2140	2142	8	0	0	0.713989	0.563
chr11_61130033_T/C	chr11:61130033_T_C	SLAP_1_1	6	6	4248	4294	7.124	missense_variant	MODERATE	ABCA1	Swedish Lapphund	3	3	2145	2147	3	0	0	0.713989	0.563
chr11_61130033_T/C	chr11:61130033_T_C	EPNT_2_2	2	2	4252	4298	7.124	missense_variant	MODERATE	ABCA1	English Pointer	1	1	2147	2149	1	0	0	0.713989	0.563
chr11_61130033_T/C	chr11:61130033_T_C	CLUP_SE_1_1	12	12	4242	4288	7.124	missense_variant	MODERATE	ABCA1	Wolf	6	6	2142	2144	6	0	0	0.713989	0.563
chr11_61130033_T/C	chr11:61130033_T_C	AKBH_1_1	2	2	4252	4298	7.124	missense_variant	MODERATE	ABCA1	Akbash Dog	1	1	2147	2149	1	0	0	0.713989	0.563
chr11_61130033_T/C	chr11:61130033_T_C	NEAP_1_1	12	12	4242	4288	7.124	missense_variant	MODERATE	ABCA1	Neapolitan Mastiff	6	6	2142	2144	6	0	0	0.713989	0.563
chr11_61130033_T/C	chr11:61130033_T_C	SARP_1_1	10	10	4244	4290	7.124	missense_variant	MODERATE	ABCA1	Sarplaninac	5	5	2143	2145	5	0	0	0.713989	0.563
chr11_61130033_T/C	chr11:61130033_T_C	OUTLIER	581	596	3673	3704	7.124	missense_variant	MODERATE	ABCA1	NA	298	298	1850	1852	283	15	0	0.713989	0.563
chr11_61130033_T/C	chr11:61130033_T_C	VILL_KE_1_1	29	30	4225	4270	7.124	missense_variant	MODERATE	ABCA1	NA	15	15	2133	2135	14	1	0	0.713989	0.563
chr11_61130033_T/C	chr11:61130033_T_C	FLCR_1_1	21	22	4233	4278	7.124	missense_variant	MODERATE	ABCA1	Flat-Coated Retriever	11	11	2137	2139	10	1	0	0.713989	0.563
chr11_61130033_T/C	chr11:61130033_T_C	BPIC_1_1	19	20	4235	4280	7.124	missense_variant	MODERATE	ABCA1	Berger Picard	10	10	2138	2140	9	1	0	0.713989	0.563
chr11_61130033_T/C	chr11:61130033_T_C	KEES_1_1	15	16	4239	4284	7.124	missense_variant	MODERATE	ABCA1	Keeshond	8	8	2140	2142	7	1	0	0.713989	0.563
chr11_61130033_T/C	chr11:61130033_T_C	SSNZ_1_1	11	12	4243	4288	7.124	missense_variant	MODERATE	ABCA1	Standard Schnauzer	6	6	2142	2144	5	1	0	0.713989	0.563
chr11_61130033_T/C	chr11:61130033_T_C	BERG_1_1	9	10	4245	4290	7.124	missense_variant	MODERATE	ABCA1	Bergamasco	5	5	2143	2145	4	1	0	0.713989	0.563
chr11_61130033_T/C	chr11:61130033_T_C	CZEC_1_1	7	8	4247	4292	7.124	missense_variant	MODERATE	ABCA1	Czechoslovakian Wolfdog	4	4	2144	2146	3	1	0	0.713989	0.563
chr11_61130033_T/C	chr11:61130033_T_C	KUND_1_1	7	8	4247	4292	7.124	missense_variant	MODERATE	ABCA1	Kunming Dog	4	4	2144	2146	3	1	0	0.713989	0.563
chr11_61130033_T/C	chr11:61130033_T_C	PERH_1_2	7	8	4247	4292	7.124	missense_variant	MODERATE	ABCA1	Peruvian Hairless	4	4	2144	2146	3	1	0	0.713989	0.563
chr11_61130033_T/C	chr11:61130033_T_C	CAAN_1_1	5	6	4249	4294	7.124	missense_variant	MODERATE	ABCA1	Canaan Dog	3	3	2145	2147	2	1	0	0.713989	0.563
chr11_61130033_T/C	chr11:61130033_T_C	MUDI_1_1	8	10	4246	4290	7.124	missense_variant	MODERATE	ABCA1	Mudi	5	5	2143	2145	3	2	0	0.713989	0.563
chr11_61130033_T/C	chr11:61130033_T_C	WSSD_1_1	14	20	4240	4280	7.124	missense_variant	MODERATE	ABCA1	White Swiss Shepherd Dog	10	10	2138	2140	4	6	0	0.713989	0.563
chr11_61130033_T/C	chr11:61130033_T_C	SAAR_1_1	5	8	4249	4292	7.124	missense_variant	MODERATE	ABCA1	Saarloos Wolfdog	4	4	2144	2146	1	3	0	0.713989	0.563
chr11_61130033_T/C	chr11:61130033_T_C	GRSD_1_2	14	24	4240	4276	7.124	missense_variant	MODERATE	ABCA1	German Shepherd Dog	10	12	2138	2138	4	6	2	0.713989	0.563
chr30_25687736_G/A	chr30:25687736_G_A	AESK_1_1	14	14	4405	4458	7.034	missense_variant	MODERATE	ICE2	American Eskimo Dog	7	7	2226	2229	7	0	0	0.552704	0.997
chr30_25687736_G/A	chr30:25687736_G_A	AFGH_1_1	4	4	4415	4468	7.034	missense_variant	MODERATE	ICE2	Afghan Hound	2	2	2231	2234	2	0	0	0.552704	0.997
chr30_25687736_G/A	chr30:25687736_G_A	AFOX_1_1	14	14	4405	4458	7.034	missense_variant	MODERATE	ICE2	American Foxhound	7	7	2226	2229	7	0	0	0.552704	0.997
chr30_25687736_G/A	chr30:25687736_G_A	AHRT_1_1	10	10	4409	4462	7.034	missense_variant	MODERATE	ICE2	American Hairless Terrier	5	5	2228	2231	5	0	0	0.552704	0.997
chr30_25687736_G/A	chr30:25687736_G_A	AIRT_1_1	8	8	4411	4464	7.034	missense_variant	MODERATE	ICE2	Airedale Terrier	4	4	2229	2232	4	0	0	0.552704	0.997
chr30_25687736_G/A	chr30:25687736_G_A	AKIT_1_1	22	22	4397	4450	7.034	missense_variant	MODERATE	ICE2	Akita	11	11	2222	2225	11	0	0	0.552704	0.997
chr30_25687736_G/A	chr30:25687736_G_A	ALDB_1_1	14	14	4405	4458	7.034	missense_variant	MODERATE	ICE2	Alpine Dachsbracke	7	7	2226	2229	7	0	0	0.552704	0.997
chr30_25687736_G/A	chr30:25687736_G_A	AMAL_1_1	12	12	4407	4460	7.034	missense_variant	MODERATE	ICE2	Alaskan Malamute	6	6	2227	2230	6	0	0	0.552704	0.997
chr30_25687736_G/A	chr30:25687736_G_A	AMBD_1_1	10	10	4409	4462	7.034	missense_variant	MODERATE	ICE2	American Bulldog	5	5	2228	2231	5	0	0	0.552704	0.997
chr30_25687736_G/A	chr30:25687736_G_A	AMWS_1_1	12	12	4407	4460	7.034	missense_variant	MODERATE	ICE2	American Water Spaniel	6	6	2227	2230	6	0	0	0.552704	0.997
chr30_25687736_G/A	chr30:25687736_G_A	ARIP_1_1	10	10	4409	4462	7.034	missense_variant	MODERATE	ICE2	Ariege Pointer	5	5	2228	2231	5	0	0	0.552704	0.997
chr30_25687736_G/A	chr30:25687736_G_A	ASTC_1_1	2	2	4417	4470	7.034	missense_variant	MODERATE	ICE2	Australian Stumpy Tail Cattle Dog	1	1	2232	2235	1	0	0	0.552704	0.997
chr30_25687736_G/A	chr30:25687736_G_A	AUST_1_1	12	12	4407	4460	7.034	missense_variant	MODERATE	ICE2	Australian Terrier	6	6	2227	2230	6	0	0	0.552704	0.997
chr30_25687736_G/A	chr30:25687736_G_A	AZWK_1_1	4	4	4415	4468	7.034	missense_variant	MODERATE	ICE2	Azawakh	2	2	2231	2234	2	0	0	0.552704	0.997
chr30_25687736_G/A	chr30:25687736_G_A	BAKH_1_1	2	2	4417	4470	7.034	missense_variant	MODERATE	ICE2	Bakharwal	1	1	2232	2235	1	0	0	0.552704	0.997
chr30_25687736_G/A	chr30:25687736_G_A	BANO_1_1	12	12	4407	4460	7.034	missense_variant	MODERATE	ICE2	Basset Artesien Normand	6	6	2227	2230	6	0	0	0.552704	0.997
chr30_25687736_G/A	chr30:25687736_G_A	BASS_1_1	16	16	4403	4456	7.034	missense_variant	MODERATE	ICE2	Basset Hound	8	8	2225	2228	8	0	0	0.552704	0.997
chr30_25687736_G/A	chr30:25687736_G_A	BEAU_1_1	10	10	4409	4462	7.034	missense_variant	MODERATE	ICE2	Beauceron	5	5	2228	2231	5	0	0	0.552704	0.997
chr30_25687736_G/A	chr30:25687736_G_A	BEDT_1_1	14	14	4405	4458	7.034	missense_variant	MODERATE	ICE2	Bedlington Terrier	7	7	2226	2229	7	0	0	0.552704	0.997
chr30_25687736_G/A	chr30:25687736_G_A	BERD_1_1	2	2	4417	4470	7.034	missense_variant	MODERATE	ICE2	Bearded Collie	1	1	2232	2235	1	0	0	0.552704	0.997
chr30_25687736_G/A	chr30:25687736_G_A	BERG_1_1	10	10	4409	4462	7.034	missense_variant	MODERATE	ICE2	Bergamasco	5	5	2228	2231	5	0	0	0.552704	0.997
chr30_25687736_G/A	chr30:25687736_G_A	BFDB_1_1	10	10	4409	4462	7.034	missense_variant	MODERATE	ICE2	Basset Fauve de Bretagne	5	5	2228	2231	5	0	0	0.552704	0.997
chr30_25687736_G/A	chr30:25687736_G_A	BHSP_1_1	12	12	4407	4460	7.034	missense_variant	MODERATE	ICE2	Bohemian Shepherd	6	6	2227	2230	6	0	0	0.552704	0.997
chr30_25687736_G/A	chr30:25687736_G_A	BICH_1_1	12	12	4407	4460	7.034	missense_variant	MODERATE	ICE2	Bichon Frise	6	6	2227	2230	6	0	0	0.552704	0.997
chr30_25687736_G/A	chr30:25687736_G_A	BIEW_1_1	10	10	4409	4462	7.034	missense_variant	MODERATE	ICE2	Biewer Terrier	5	5	2228	2231	5	0	0	0.552704	0.997
chr30_25687736_G/A	chr30:25687736_G_A	BLDH_1_1	12	12	4407	4460	7.034	missense_variant	MODERATE	ICE2	Bloodhound	6	6	2227	2230	6	0	0	0.552704	0.997
chr30_25687736_G/A	chr30:25687736_G_A	BLUE_1_1	4	4	4415	4468	7.034	missense_variant	MODERATE	ICE2	Bluetick Coonhound	2	2	2231	2234	2	0	0	0.552704	0.997
chr30_25687736_G/A	chr30:25687736_G_A	BMSH_1_1	10	10	4409	4462	7.034	missense_variant	MODERATE	ICE2	Bavarian Mountain Scent Hound	5	5	2228	2231	5	0	0	0.552704	0.997
chr30_25687736_G/A	chr30:25687736_G_A	BOER_1_1	8	8	4411	4464	7.034	missense_variant	MODERATE	ICE2	Boerboel	4	4	2229	2232	4	0	0	0.552704	0.997
chr30_25687736_G/A	chr30:25687736_G_A	BOLO_1_1	8	8	4411	4464	7.034	missense_variant	MODERATE	ICE2	Bolognese	4	4	2229	2232	4	0	0	0.552704	0.997
chr30_25687736_G/A	chr30:25687736_G_A	BOPD_1_1	10	10	4409	4462	7.034	missense_variant	MODERATE	ICE2	Bourbonnais Pointing Dog	5	5	2228	2231	5	0	0	0.552704	0.997
chr30_25687736_G/A	chr30:25687736_G_A	BORT_1_1	8	8	4411	4464	7.034	missense_variant	MODERATE	ICE2	Border Terrier	4	4	2229	2232	4	0	0	0.552704	0.997
chr30_25687736_G/A	chr30:25687736_G_A	BORZ_1_1	4	4	4415	4468	7.034	missense_variant	MODERATE	ICE2	Borzoi	2	2	2231	2234	2	0	0	0.552704	0.997
chr30_25687736_G/A	chr30:25687736_G_A	BOST_1_1	12	12	4407	4460	7.034	missense_variant	MODERATE	ICE2	Boston Terrier	6	6	2227	2230	6	0	0	0.552704	0.997
chr30_25687736_G/A	chr30:25687736_G_A	BOUV_1_1	26	26	4393	4446	7.034	missense_variant	MODERATE	ICE2	Bouvier des Flandres	13	13	2220	2223	13	0	0	0.552704	0.997
chr30_25687736_G/A	chr30:25687736_G_A	BOXR_1_1	12	12	4407	4460	7.034	missense_variant	MODERATE	ICE2	Boxer	6	6	2227	2230	6	0	0	0.552704	0.997
chr30_25687736_G/A	chr30:25687736_G_A	BOYK_1_1	10	10	4409	4462	7.034	missense_variant	MODERATE	ICE2	Boykin Spaniel	5	5	2228	2231	5	0	0	0.552704	0.997
chr30_25687736_G/A	chr30:25687736_G_A	BRAC_1_1	12	12	4407	4460	7.034	missense_variant	MODERATE	ICE2	Bracco Italiano	6	6	2227	2230	6	0	0	0.552704	0.997
chr30_25687736_G/A	chr30:25687736_G_A	BRBT_1_1	12	12	4407	4460	7.034	missense_variant	MODERATE	ICE2	Barbet	6	6	2227	2230	6	0	0	0.552704	0.997
chr30_25687736_G/A	chr30:25687736_G_A	BRFR_1_1	10	10	4409	4462	7.034	missense_variant	MODERATE	ICE2	Braques Francais	5	5	2228	2231	5	0	0	0.552704	0.997
chr30_25687736_G/A	chr30:25687736_G_A	BRHM_1_1	12	12	4407	4460	7.034	missense_variant	MODERATE	ICE2	Broholmer	6	6	2227	2230	6	0	0	0.552704	0.997
chr30_25687736_G/A	chr30:25687736_G_A	BRIA_1_1	10	10	4409	4462	7.034	missense_variant	MODERATE	ICE2	Briard	5	5	2228	2231	5	0	0	0.552704	0.997
chr30_25687736_G/A	chr30:25687736_G_A	BRIT_1_1	14	14	4405	4458	7.034	missense_variant	MODERATE	ICE2	Brittany	7	7	2226	2229	7	0	0	0.552704	0.997
chr30_25687736_G/A	chr30:25687736_G_A	BRMD_1_1	26	26	4393	4446	7.034	missense_variant	MODERATE	ICE2	Bernese Mountain Dog	13	13	2220	2223	13	0	0	0.552704	0.997
chr30_25687736_G/A	chr30:25687736_G_A	BRTR_1_1	10	10	4409	4462	7.034	missense_variant	MODERATE	ICE2	Black Russian Terrier	5	5	2228	2231	5	0	0	0.552704	0.997
chr30_25687736_G/A	chr30:25687736_G_A	BRUS_1_1	18	18	4401	4454	7.034	missense_variant	MODERATE	ICE2	Brussels Griffon	9	9	2224	2227	9	0	0	0.552704	0.997
chr30_25687736_G/A	chr30:25687736_G_A	BRZT_1_1	12	12	4407	4460	7.034	missense_variant	MODERATE	ICE2	Brazilian Terrier	6	6	2227	2230	6	0	0	0.552704	0.997
chr30_25687736_G/A	chr30:25687736_G_A	BULD_1_1	12	12	4407	4460	7.034	missense_variant	MODERATE	ICE2	Bulldog	6	6	2227	2230	6	0	0	0.552704	0.997
chr30_25687736_G/A	chr30:25687736_G_A	BULM_1_1	10	10	4409	4462	7.034	missense_variant	MODERATE	ICE2	Bullmastiff	5	5	2228	2231	5	0	0	0.552704	0.997
chr30_25687736_G/A	chr30:25687736_G_A	CAAN_1_1	6	6	4413	4466	7.034	missense_variant	MODERATE	ICE2	Canaan Dog	3	3	2230	2233	3	0	0	0.552704	0.997
chr30_25687736_G/A	chr30:25687736_G_A	CAIR_1_1	12	12	4407	4460	7.034	missense_variant	MODERATE	ICE2	Cairn Terrier	6	6	2227	2230	6	0	0	0.552704	0.997
chr30_25687736_G/A	chr30:25687736_G_A	CARD_1_1	8	8	4411	4464	7.034	missense_variant	MODERATE	ICE2	Cardigan Welsh Corgi	4	4	2229	2232	4	0	0	0.552704	0.997
chr30_25687736_G/A	chr30:25687736_G_A	CCRT_1_1	18	18	4401	4454	7.034	missense_variant	MODERATE	ICE2	Curly-Coated Retriever	9	9	2224	2227	9	0	0	0.552704	0.997
chr30_25687736_G/A	chr30:25687736_G_A	CESK_1_1	10	10	4409	4462	7.034	missense_variant	MODERATE	ICE2	Cesky Terrier	5	5	2228	2231	5	0	0	0.552704	0.997
chr30_25687736_G/A	chr30:25687736_G_A	CFOU_1_1	6	6	4413	4466	7.034	missense_variant	MODERATE	ICE2	Cesky Fousek	3	3	2230	2233	3	0	0	0.552704	0.997
chr30_25687736_G/A	chr30:25687736_G_A	CHBR_1_1	14	14	4405	4458	7.034	missense_variant	MODERATE	ICE2	Chesapeake Bay Retriever	7	7	2226	2229	7	0	0	0.552704	0.997
chr30_25687736_G/A	chr30:25687736_G_A	CHIN_1_1	10	10	4409	4462	7.034	missense_variant	MODERATE	ICE2	Japanese Chin	5	5	2228	2231	5	0	0	0.552704	0.997
chr30_25687736_G/A	chr30:25687736_G_A	CHOW_1_1	12	12	4407	4460	7.034	missense_variant	MODERATE	ICE2	Chow Chow	6	6	2227	2230	6	0	0	0.552704	0.997
chr30_25687736_G/A	chr30:25687736_G_A	CIRN_1_1	12	12	4407	4460	7.034	missense_variant	MODERATE	ICE2	Cirneco dell'Etna	6	6	2227	2230	6	0	0	0.552704	0.997
chr30_25687736_G/A	chr30:25687736_G_A	CKCS_1_1	8	8	4411	4464	7.034	missense_variant	MODERATE	ICE2	Cavalier King Charles Spaniel	4	4	2229	2232	4	0	0	0.552704	0.997
chr30_25687736_G/A	chr30:25687736_G_A	CLSP_1_1	10	10	4409	4462	7.034	missense_variant	MODERATE	ICE2	Clumber Spaniel	5	5	2228	2231	5	0	0	0.552704	0.997
chr30_25687736_G/A	chr30:25687736_G_A	CLUP_GR_1_1	20	20	4399	4452	7.034	missense_variant	MODERATE	ICE2	Wolf	10	10	2223	2226	10	0	0	0.552704	0.997
chr30_25687736_G/A	chr30:25687736_G_A	CLUP_PT_1_1	4	4	4415	4468	7.034	missense_variant	MODERATE	ICE2	Wolf	2	2	2231	2234	2	0	0	0.552704	0.997
chr30_25687736_G/A	chr30:25687736_G_A	CLUP_US_1_1	12	12	4407	4460	7.034	missense_variant	MODERATE	ICE2	Wolf	6	6	2227	2230	6	0	0	0.552704	0.997
chr30_25687736_G/A	chr30:25687736_G_A	COLL_1_1	26	26	4393	4446	7.034	missense_variant	MODERATE	ICE2	Collie	13	13	2220	2223	13	0	0	0.552704	0.997
chr30_25687736_G/A	chr30:25687736_G_A	COOK_1_1	12	12	4407	4460	7.034	missense_variant	MODERATE	ICE2	Chinook	6	6	2227	2230	6	0	0	0.552704	0.997
chr30_25687736_G/A	chr30:25687736_G_A	CRES_1_1	6	6	4413	4466	7.034	missense_variant	MODERATE	ICE2	Chinese Crested	3	3	2230	2233	3	0	0	0.552704	0.997
chr30_25687736_G/A	chr30:25687736_G_A	CRSP_1_1	8	8	4411	4464	7.034	missense_variant	MODERATE	ICE2	Croatian Sheepdog	4	4	2229	2232	4	0	0	0.552704	0.997
chr30_25687736_G/A	chr30:25687736_G_A	CRTR_1_1	6	6	4413	4466	7.034	missense_variant	MODERATE	ICE2	Cretan tracer	3	3	2230	2233	3	0	0	0.552704	0.997
chr30_25687736_G/A	chr30:25687736_G_A	CSHD_1_1	10	10	4409	4462	7.034	missense_variant	MODERATE	ICE2	Catalan Sheepdog	5	5	2228	2231	5	0	0	0.552704	0.997
chr30_25687736_G/A	chr30:25687736_G_A	CTLB_1_1	6	6	4413	4466	7.034	missense_variant	MODERATE	ICE2	Catalburun	3	3	2230	2233	3	0	0	0.552704	0.997
chr30_25687736_G/A	chr30:25687736_G_A	CZEC_1_1	8	8	4411	4464	7.034	missense_variant	MODERATE	ICE2	Czechoslovakian Wolfdog	4	4	2229	2232	4	0	0	0.552704	0.997
chr30_25687736_G/A	chr30:25687736_G_A	DALM_1_1	10	10	4409	4462	7.034	missense_variant	MODERATE	ICE2	Dalmatian	5	5	2228	2231	5	0	0	0.552704	0.997
chr30_25687736_G/A	chr30:25687736_G_A	DAND_1_1	10	10	4409	4462	7.034	missense_variant	MODERATE	ICE2	Dandie Dinmont Terrier	5	5	2228	2231	5	0	0	0.552704	0.997
chr30_25687736_G/A	chr30:25687736_G_A	DANE_1_1	4	4	4415	4468	7.034	missense_variant	MODERATE	ICE2	Great Dane	2	2	2231	2234	2	0	0	0.552704	0.997
chr30_25687736_G/A	chr30:25687736_G_A	DARG_1_1	6	6	4413	4466	7.034	missense_variant	MODERATE	ICE2	Dogo Argentino	3	3	2230	2233	3	0	0	0.552704	0.997
chr30_25687736_G/A	chr30:25687736_G_A	DDBX_1_1	10	10	4409	4462	7.034	missense_variant	MODERATE	ICE2	Dogue De Bordeaux	5	5	2228	2231	5	0	0	0.552704	0.997
chr30_25687736_G/A	chr30:25687736_G_A	DOBP_1_1	16	16	4403	4456	7.034	missense_variant	MODERATE	ICE2	Doberman Pinscher	8	8	2225	2228	8	0	0	0.552704	0.997
chr30_25687736_G/A	chr30:25687736_G_A	DREV_1_1	12	12	4407	4460	7.034	missense_variant	MODERATE	ICE2	Drever	6	6	2227	2230	6	0	0	0.552704	0.997
chr30_25687736_G/A	chr30:25687736_G_A	DSFD_1_1	12	12	4407	4460	7.034	missense_variant	MODERATE	ICE2	Danish-Swedish Farmdog	6	6	2227	2230	6	0	0	0.552704	0.997
chr30_25687736_G/A	chr30:25687736_G_A	ECKR_1_1	8	8	4411	4464	7.034	missense_variant	MODERATE	ICE2	English Cocker Spaniel	4	4	2229	2232	4	0	0	0.552704	0.997
chr30_25687736_G/A	chr30:25687736_G_A	ELOD_1_1	10	10	4409	4462	7.034	missense_variant	MODERATE	ICE2	Elo	5	5	2228	2231	5	0	0	0.552704	0.997
chr30_25687736_G/A	chr30:25687736_G_A	ENTB_1_1	14	14	4405	4458	7.034	missense_variant	MODERATE	ICE2	Entlebucher Mountain Dog	7	7	2226	2229	7	0	0	0.552704	0.997
chr30_25687736_G/A	chr30:25687736_G_A	ESET_1_1	10	10	4409	4462	7.034	missense_variant	MODERATE	ICE2	English Setter	5	5	2228	2231	5	0	0	0.552704	0.997
chr30_25687736_G/A	chr30:25687736_G_A	ESHP_1_1	6	6	4413	4466	7.034	missense_variant	MODERATE	ICE2	English Shepherd	3	3	2230	2233	3	0	0	0.552704	0.997
chr30_25687736_G/A	chr30:25687736_G_A	ESMD_1_1	12	12	4407	4460	7.034	missense_variant	MODERATE	ICE2	Estrela Mountain Dog	6	6	2227	2230	6	0	0	0.552704	0.997
chr30_25687736_G/A	chr30:25687736_G_A	ESTH_1_1	6	6	4413	4466	7.034	missense_variant	MODERATE	ICE2	Estonian Hound	3	3	2230	2233	3	0	0	0.552704	0.997
chr30_25687736_G/A	chr30:25687736_G_A	EURA_1_1	8	8	4411	4464	7.034	missense_variant	MODERATE	ICE2	Eurasier	4	4	2229	2232	4	0	0	0.552704	0.997
chr30_25687736_G/A	chr30:25687736_G_A	FBUL_1_1	14	14	4405	4458	7.034	missense_variant	MODERATE	ICE2	French Bulldog	7	7	2226	2229	7	0	0	0.552704	0.997
chr30_25687736_G/A	chr30:25687736_G_A	FIEL_1_1	8	8	4411	4464	7.034	missense_variant	MODERATE	ICE2	Field Spaniel	4	4	2229	2232	4	0	0	0.552704	0.997
chr30_25687736_G/A	chr30:25687736_G_A	FINH_1_1	12	12	4407	4460	7.034	missense_variant	MODERATE	ICE2	Finnish Hound	6	6	2227	2230	6	0	0	0.552704	0.997
chr30_25687736_G/A	chr30:25687736_G_A	FINS_1_1	12	12	4407	4460	7.034	missense_variant	MODERATE	ICE2	Finnish Spitz	6	6	2227	2230	6	0	0	0.552704	0.997
chr30_25687736_G/A	chr30:25687736_G_A	FLCR_1_1	22	22	4397	4450	7.034	missense_variant	MODERATE	ICE2	Flat-Coated Retriever	11	11	2222	2225	11	0	0	0.552704	0.997
chr30_25687736_G/A	chr30:25687736_G_A	FOMD_1_1	6	6	4413	4466	7.034	missense_variant	MODERATE	ICE2	Formosan Mountain Dog	3	3	2230	2233	3	0	0	0.552704	0.997
chr30_25687736_G/A	chr30:25687736_G_A	FONN_1_1	2	2	4417	4470	7.034	missense_variant	MODERATE	ICE2	Fonni's Dog	1	1	2232	2235	1	0	0	0.552704	0.997
chr30_25687736_G/A	chr30:25687736_G_A	FRSP_1_1	12	12	4407	4460	7.034	missense_variant	MODERATE	ICE2	French Spaniel	6	6	2227	2230	6	0	0	0.552704	0.997
chr30_25687736_G/A	chr30:25687736_G_A	GALG_1_1	12	12	4407	4460	7.034	missense_variant	MODERATE	ICE2	Galgo Espanol	6	6	2227	2230	6	0	0	0.552704	0.997
chr30_25687736_G/A	chr30:25687736_G_A	GBGV_1_1	8	8	4411	4464	7.034	missense_variant	MODERATE	ICE2	Grand Basset Griffon Vendeen	4	4	2229	2232	4	0	0	0.552704	0.997
chr30_25687736_G/A	chr30:25687736_G_A	GHND_1_1	12	12	4407	4460	7.034	missense_variant	MODERATE	ICE2	German Hound	6	6	2227	2230	6	0	0	0.552704	0.997
chr30_25687736_G/A	chr30:25687736_G_A	GHUT_1_1	14	14	4405	4458	7.034	missense_variant	MODERATE	ICE2	German Hunting Terrier	7	7	2226	2229	7	0	0	0.552704	0.997
chr30_25687736_G/A	chr30:25687736_G_A	GLEN_1_1	12	12	4407	4460	7.034	missense_variant	MODERATE	ICE2	Glen of Imaal Terrier	6	6	2227	2230	6	0	0	0.552704	0.997
chr30_25687736_G/A	chr30:25687736_G_A	GMSP_1_1	12	12	4407	4460	7.034	missense_variant	MODERATE	ICE2	German Spaniel	6	6	2227	2230	6	0	0	0.552704	0.997
chr30_25687736_G/A	chr30:25687736_G_A	GOLD_1_1	36	36	4383	4436	7.034	missense_variant	MODERATE	ICE2	Golden Retriever	18	18	2215	2218	18	0	0	0.552704	0.997
chr30_25687736_G/A	chr30:25687736_G_A	GORD_1_1	2	2	4417	4470	7.034	missense_variant	MODERATE	ICE2	Gordon Setter	1	1	2232	2235	1	0	0	0.552704	0.997
chr30_25687736_G/A	chr30:25687736_G_A	GPIN_1_1	8	8	4411	4464	7.034	missense_variant	MODERATE	ICE2	German Pinscher	4	4	2229	2232	4	0	0	0.552704	0.997
chr30_25687736_G/A	chr30:25687736_G_A	GPYR_1_1	14	14	4405	4458	7.034	missense_variant	MODERATE	ICE2	Great Pyrenees	7	7	2226	2229	7	0	0	0.552704	0.997
chr30_25687736_G/A	chr30:25687736_G_A	GREE_1_1	10	10	4409	4462	7.034	missense_variant	MODERATE	ICE2	Greenland Dog	5	5	2228	2231	5	0	0	0.552704	0.997
chr30_25687736_G/A	chr30:25687736_G_A	GREY_1_1	4	4	4415	4468	7.034	missense_variant	MODERATE	ICE2	Greyhound	2	2	2231	2234	2	0	0	0.552704	0.997
chr30_25687736_G/A	chr30:25687736_G_A	GSHP_1_1	8	8	4411	4464	7.034	missense_variant	MODERATE	ICE2	German Shorthaired Pointer	4	4	2229	2232	4	0	0	0.552704	0.997
chr30_25687736_G/A	chr30:25687736_G_A	GSMD_1_1	12	12	4407	4460	7.034	missense_variant	MODERATE	ICE2	Greater Swiss Mountain Dog	6	6	2227	2230	6	0	0	0.552704	0.997
chr30_25687736_G/A	chr30:25687736_G_A	GSNZ_1_1	22	22	4397	4450	7.034	missense_variant	MODERATE	ICE2	Giant Schnauzer	11	11	2222	2225	11	0	0	0.552704	0.997
chr30_25687736_G/A	chr30:25687736_G_A	HAVA_1_1	4	4	4415	4468	7.034	missense_variant	MODERATE	ICE2	Havanese	2	2	2231	2234	2	0	0	0.552704	0.997
chr30_25687736_G/A	chr30:25687736_G_A	HOVA_1_1	12	12	4407	4460	7.034	missense_variant	MODERATE	ICE2	Hovawart	6	6	2227	2230	6	0	0	0.552704	0.997
chr30_25687736_G/A	chr30:25687736_G_A	HTSV_1_1	6	6	4413	4466	7.034	missense_variant	MODERATE	ICE2	Hamiltonstovare	3	3	2230	2233	3	0	0	0.552704	0.997
chr30_25687736_G/A	chr30:25687736_G_A	HUSK_1_1	4	4	4415	4468	7.034	missense_variant	MODERATE	ICE2	Siberian Husky	2	2	2231	2234	2	0	0	0.552704	0.997
chr30_25687736_G/A	chr30:25687736_G_A	IBIZ_1_1	20	20	4399	4452	7.034	missense_variant	MODERATE	ICE2	Ibizan Hound	10	10	2223	2226	10	0	0	0.552704	0.997
chr30_25687736_G/A	chr30:25687736_G_A	ICES_1_1	12	12	4407	4460	7.034	missense_variant	MODERATE	ICE2	Icelandic Sheepdog	6	6	2227	2230	6	0	0	0.552704	0.997
chr30_25687736_G/A	chr30:25687736_G_A	IRIT_1_1	6	6	4413	4466	7.034	missense_variant	MODERATE	ICE2	Irish Terrier	3	3	2230	2233	3	0	0	0.552704	0.997
chr30_25687736_G/A	chr30:25687736_G_A	ITGY_1_1	2	2	4417	4470	7.034	missense_variant	MODERATE	ICE2	Italian Greyhound	1	1	2232	2235	1	0	0	0.552704	0.997
chr30_25687736_G/A	chr30:25687736_G_A	IWOF_1_1	6	6	4413	4466	7.034	missense_variant	MODERATE	ICE2	Irish Wolfhound	3	3	2230	2233	3	0	0	0.552704	0.997
chr30_25687736_G/A	chr30:25687736_G_A	IWSP_1_1	12	12	4407	4460	7.034	missense_variant	MODERATE	ICE2	Irish Water Spaniel	6	6	2227	2230	6	0	0	0.552704	0.997
chr30_25687736_G/A	chr30:25687736_G_A	JSPZ_1_1	22	22	4397	4450	7.034	missense_variant	MODERATE	ICE2	Japanese Spitz	11	11	2222	2225	11	0	0	0.552704	0.997
chr30_25687736_G/A	chr30:25687736_G_A	KAIK_1_1	8	8	4411	4464	7.034	missense_variant	MODERATE	ICE2	Kai Ken	4	4	2229	2232	4	0	0	0.552704	0.997
chr30_25687736_G/A	chr30:25687736_G_A	KARA_1_1	10	10	4409	4462	7.034	missense_variant	MODERATE	ICE2	Karakachan	5	5	2228	2231	5	0	0	0.552704	0.997
chr30_25687736_G/A	chr30:25687736_G_A	KERY_1_1	6	6	4413	4466	7.034	missense_variant	MODERATE	ICE2	Kerry Blue Terrier	3	3	2230	2233	3	0	0	0.552704	0.997
chr30_25687736_G/A	chr30:25687736_G_A	KISH_1_1	6	6	4413	4466	7.034	missense_variant	MODERATE	ICE2	Kishu	3	3	2230	2233	3	0	0	0.552704	0.997
chr30_25687736_G/A	chr30:25687736_G_A	KUVZ_1_1	16	16	4403	4456	7.034	missense_variant	MODERATE	ICE2	Kuvasz	8	8	2225	2228	8	0	0	0.552704	0.997
chr30_25687736_G/A	chr30:25687736_G_A	LABR_1_1	22	22	4397	4450	7.034	missense_variant	MODERATE	ICE2	Labrador Retriever	11	11	2222	2225	11	0	0	0.552704	0.997
chr30_25687736_G/A	chr30:25687736_G_A	LAEK_1_1	8	8	4411	4464	7.034	missense_variant	MODERATE	ICE2	Belgian Laekenois	4	4	2229	2232	4	0	0	0.552704	0.997
chr30_25687736_G/A	chr30:25687736_G_A	LAGO_1_1	10	10	4409	4462	7.034	missense_variant	MODERATE	ICE2	Lagotto Romagnolo	5	5	2228	2231	5	0	0	0.552704	0.997
chr30_25687736_G/A	chr30:25687736_G_A	LAKE_1_1	12	12	4407	4460	7.034	missense_variant	MODERATE	ICE2	Lakeland Terrier	6	6	2227	2230	6	0	0	0.552704	0.997
chr30_25687736_G/A	chr30:25687736_G_A	LANC_1_1	12	12	4407	4460	7.034	missense_variant	MODERATE	ICE2	Lancashire Heeler	6	6	2227	2230	6	0	0	0.552704	0.997
chr30_25687736_G/A	chr30:25687736_G_A	LAND_1_1	8	8	4411	4464	7.034	missense_variant	MODERATE	ICE2	Landseer	4	4	2229	2232	4	0	0	0.552704	0.997
chr30_25687736_G/A	chr30:25687736_G_A	LEON_1_1	38	38	4381	4434	7.034	missense_variant	MODERATE	ICE2	Leonberger	19	19	2214	2217	19	0	0	0.552704	0.997
chr30_25687736_G/A	chr30:25687736_G_A	LEOP_1_1	12	12	4407	4460	7.034	missense_variant	MODERATE	ICE2	Catahoula Leopard Dog	6	6	2227	2230	6	0	0	0.552704	0.997
chr30_25687736_G/A	chr30:25687736_G_A	LMUN_1_1	2	2	4417	4470	7.034	missense_variant	MODERATE	ICE2	Large Munsterlander	1	1	2232	2235	1	0	0	0.552704	0.997
chr30_25687736_G/A	chr30:25687736_G_A	LOWC_1_1	8	8	4411	4464	7.034	missense_variant	MODERATE	ICE2	Lowchen	4	4	2229	2232	4	0	0	0.552704	0.997
chr30_25687736_G/A	chr30:25687736_G_A	MALT_1_1	10	10	4409	4462	7.034	missense_variant	MODERATE	ICE2	Maltese	5	5	2228	2231	5	0	0	0.552704	0.997
chr30_25687736_G/A	chr30:25687736_G_A	MANT_1_1	18	18	4401	4454	7.034	missense_variant	MODERATE	ICE2	Manchester Terrier (Standard)	9	9	2224	2227	9	0	0	0.552704	0.997
chr30_25687736_G/A	chr30:25687736_G_A	MAST_1_1	18	18	4401	4454	7.034	missense_variant	MODERATE	ICE2	Mastiff	9	9	2224	2227	9	0	0	0.552704	0.997
chr30_25687736_G/A	chr30:25687736_G_A	MJMA_1_1	4	4	4415	4468	7.034	missense_variant	MODERATE	ICE2	Majorca Mastiff	2	2	2231	2234	2	0	0	0.552704	0.997
chr30_25687736_G/A	chr30:25687736_G_A	MSNZ_1_1	14	14	4405	4458	7.034	missense_variant	MODERATE	ICE2	Miniature Schnauzer	7	7	2226	2229	7	0	0	0.552704	0.997
chr30_25687736_G/A	chr30:25687736_G_A	MUDI_1_1	10	10	4409	4462	7.034	missense_variant	MODERATE	ICE2	Mudi	5	5	2228	2231	5	0	0	0.552704	0.997
chr30_25687736_G/A	chr30:25687736_G_A	NBUH_1_1	6	6	4413	4466	7.034	missense_variant	MODERATE	ICE2	Norwegian Buhund	3	3	2230	2233	3	0	0	0.552704	0.997
chr30_25687736_G/A	chr30:25687736_G_A	NEWF_1_1	20	20	4399	4452	7.034	missense_variant	MODERATE	ICE2	Newfoundland	10	10	2223	2226	10	0	0	0.552704	0.997
chr30_25687736_G/A	chr30:25687736_G_A	NLUN_1_1	2	2	4417	4470	7.034	missense_variant	MODERATE	ICE2	Norwegian Lundehund	1	1	2232	2235	1	0	0	0.552704	0.997
chr30_25687736_G/A	chr30:25687736_G_A	NORB_1_1	8	8	4411	4464	7.034	missense_variant	MODERATE	ICE2	Norrbottenspetz	4	4	2229	2232	4	0	0	0.552704	0.997
chr30_25687736_G/A	chr30:25687736_G_A	NORF_1_1	14	14	4405	4458	7.034	missense_variant	MODERATE	ICE2	Norfolk Terrier	7	7	2226	2229	7	0	0	0.552704	0.997
chr30_25687736_G/A	chr30:25687736_G_A	NOWT_1_1	10	10	4409	4462	7.034	missense_variant	MODERATE	ICE2	Norwich Terrier	5	5	2228	2231	5	0	0	0.552704	0.997
chr30_25687736_G/A	chr30:25687736_G_A	NSDT_1_1	6	6	4413	4466	7.034	missense_variant	MODERATE	ICE2	Nova Scotia Duck Tolling Retriever	3	3	2230	2233	3	0	0	0.552704	0.997
chr30_25687736_G/A	chr30:25687736_G_A	OLES_1_1	14	14	4405	4458	7.034	missense_variant	MODERATE	ICE2	Old English Sheepdog	7	7	2226	2229	7	0	0	0.552704	0.997
chr30_25687736_G/A	chr30:25687736_G_A	OTTR_1_1	12	12	4407	4460	7.034	missense_variant	MODERATE	ICE2	Otterhound	6	6	2227	2230	6	0	0	0.552704	0.997
chr30_25687736_G/A	chr30:25687736_G_A	PASP_1_1	8	8	4411	4464	7.034	missense_variant	MODERATE	ICE2	Pont-Audemer spaniel	4	4	2229	2232	4	0	0	0.552704	0.997
chr30_25687736_G/A	chr30:25687736_G_A	PATR_1_1	8	8	4411	4464	7.034	missense_variant	MODERATE	ICE2	Patterdale Terrier	4	4	2229	2232	4	0	0	0.552704	0.997
chr30_25687736_G/A	chr30:25687736_G_A	PEKE_1_1	10	10	4409	4462	7.034	missense_variant	MODERATE	ICE2	Pekingese	5	5	2228	2231	5	0	0	0.552704	0.997
chr30_25687736_G/A	chr30:25687736_G_A	PEMB_1_1	8	8	4411	4464	7.034	missense_variant	MODERATE	ICE2	Pembroke Welsh Corgi	4	4	2229	2232	4	0	0	0.552704	0.997
chr30_25687736_G/A	chr30:25687736_G_A	PGRT_1_1	10	10	4409	4462	7.034	missense_variant	MODERATE	ICE2	Prague Ratter	5	5	2228	2231	5	0	0	0.552704	0.997
chr30_25687736_G/A	chr30:25687736_G_A	PHAR_1_1	10	10	4409	4462	7.034	missense_variant	MODERATE	ICE2	Pharaoh Hound	5	5	2228	2231	5	0	0	0.552704	0.997
chr30_25687736_G/A	chr30:25687736_G_A	POSA_1_1	2	2	4417	4470	7.034	missense_variant	MODERATE	ICE2	Posavac Hound	1	1	2232	2235	1	0	0	0.552704	0.997
chr30_25687736_G/A	chr30:25687736_G_A	POSD_1_1	12	12	4407	4460	7.034	missense_variant	MODERATE	ICE2	Portuguese Sheepdog	6	6	2227	2230	6	0	0	0.552704	0.997
chr30_25687736_G/A	chr30:25687736_G_A	PTAS_1_1	12	12	4407	4460	7.034	missense_variant	MODERATE	ICE2	Polish Tatra Sheepdog	6	6	2227	2230	6	0	0	0.552704	0.997
chr30_25687736_G/A	chr30:25687736_G_A	PTWD_1_1	22	22	4397	4450	7.034	missense_variant	MODERATE	ICE2	Portuguese Water Dog	11	11	2222	2225	11	0	0	0.552704	0.997
chr30_25687736_G/A	chr30:25687736_G_A	PUDL_1_1	6	6	4413	4466	7.034	missense_variant	MODERATE	ICE2	Pudelpointer	3	3	2230	2233	3	0	0	0.552704	0.997
chr30_25687736_G/A	chr30:25687736_G_A	PUGD_1_1	6	6	4413	4466	7.034	missense_variant	MODERATE	ICE2	Pug	3	3	2230	2233	3	0	0	0.552704	0.997
chr30_25687736_G/A	chr30:25687736_G_A	PULI_1_1	14	14	4405	4458	7.034	missense_variant	MODERATE	ICE2	Puli	7	7	2226	2229	7	0	0	0.552704	0.997
chr30_25687736_G/A	chr30:25687736_G_A	PUMI_1_1	12	12	4407	4460	7.034	missense_variant	MODERATE	ICE2	Pumi	6	6	2227	2230	6	0	0	0.552704	0.997
chr30_25687736_G/A	chr30:25687736_G_A	PYSH_1_1	20	20	4399	4452	7.034	missense_variant	MODERATE	ICE2	Pyrenean Shepherd	10	10	2223	2226	10	0	0	0.552704	0.997
chr30_25687736_G/A	chr30:25687736_G_A	RHOD_1_1	10	10	4409	4462	7.034	missense_variant	MODERATE	ICE2	Rhodesian Ridgeback	5	5	2228	2231	5	0	0	0.552704	0.997
chr30_25687736_G/A	chr30:25687736_G_A	ROTT_1_1	14	14	4405	4458	7.034	missense_variant	MODERATE	ICE2	Rottweiler	7	7	2226	2229	7	0	0	0.552704	0.997
chr30_25687736_G/A	chr30:25687736_G_A	RTOY_1_1	12	12	4407	4460	7.034	missense_variant	MODERATE	ICE2	Russian Toy	6	6	2227	2230	6	0	0	0.552704	0.997
chr30_25687736_G/A	chr30:25687736_G_A	RUSH_1_1	12	12	4407	4460	7.034	missense_variant	MODERATE	ICE2	Russian Hound	6	6	2227	2230	6	0	0	0.552704	0.997
chr30_25687736_G/A	chr30:25687736_G_A	SAAR_1_1	8	8	4411	4464	7.034	missense_variant	MODERATE	ICE2	Saarloos Wolfdog	4	4	2229	2232	4	0	0	0.552704	0.997
chr30_25687736_G/A	chr30:25687736_G_A	SALU_1_1	8	8	4411	4464	7.034	missense_variant	MODERATE	ICE2	Saluki	4	4	2229	2232	4	0	0	0.552704	0.997
chr30_25687736_G/A	chr30:25687736_G_A	SCOT_1_1	58	58	4361	4414	7.034	missense_variant	MODERATE	ICE2	Scottish Terrier	29	29	2204	2207	29	0	0	0.552704	0.997
chr30_25687736_G/A	chr30:25687736_G_A	SCPD_1_1	8	8	4411	4464	7.034	missense_variant	MODERATE	ICE2	Schapendoes	4	4	2229	2232	4	0	0	0.552704	0.997
chr30_25687736_G/A	chr30:25687736_G_A	SEAL_1_1	14	14	4405	4458	7.034	missense_variant	MODERATE	ICE2	Sealyham Terrier	7	7	2226	2229	7	0	0	0.552704	0.997
chr30_25687736_G/A	chr30:25687736_G_A	SGGO_1_1	8	8	4411	4464	7.034	missense_variant	MODERATE	ICE2	Segugio Italiano	4	4	2229	2232	4	0	0	0.552704	0.997
chr30_25687736_G/A	chr30:25687736_G_A	SHAR_1_1	14	14	4405	4458	7.034	missense_variant	MODERATE	ICE2	Shar Pei	7	7	2226	2229	7	0	0	0.552704	0.997
chr30_25687736_G/A	chr30:25687736_G_A	SHIB_1_1	8	8	4411	4464	7.034	missense_variant	MODERATE	ICE2	Shiba Inu	4	4	2229	2232	4	0	0	0.552704	0.997
chr30_25687736_G/A	chr30:25687736_G_A	SHIH_1_1	10	10	4409	4462	7.034	missense_variant	MODERATE	ICE2	Shih Tzu	5	5	2228	2231	5	0	0	0.552704	0.997
chr30_25687736_G/A	chr30:25687736_G_A	SHIK_1_1	2	2	4417	4470	7.034	missense_variant	MODERATE	ICE2	Shikoku	1	1	2232	2235	1	0	0	0.552704	0.997
chr30_25687736_G/A	chr30:25687736_G_A	SILK_1_1	10	10	4409	4462	7.034	missense_variant	MODERATE	ICE2	Silky Terrier	5	5	2228	2231	5	0	0	0.552704	0.997
chr30_25687736_G/A	chr30:25687736_G_A	SKIP_1_1	10	10	4409	4462	7.034	missense_variant	MODERATE	ICE2	Schipperke	5	5	2228	2231	5	0	0	0.552704	0.997
chr30_25687736_G/A	chr30:25687736_G_A	SKWH_1_1	4	4	4415	4468	7.034	missense_variant	MODERATE	ICE2	Silken Windhound	2	2	2231	2234	2	0	0	0.552704	0.997
chr30_25687736_G/A	chr30:25687736_G_A	SKYE_1_1	4	4	4415	4468	7.034	missense_variant	MODERATE	ICE2	Skye Terrier	2	2	2231	2234	2	0	0	0.552704	0.997
chr30_25687736_G/A	chr30:25687736_G_A	SLCU_1_1	14	14	4405	4458	7.034	missense_variant	MODERATE	ICE2	Slovak Cuvac	7	7	2226	2229	7	0	0	0.552704	0.997
chr30_25687736_G/A	chr30:25687736_G_A	SLWP_1_1	8	8	4411	4464	7.034	missense_variant	MODERATE	ICE2	Slovakian Wirehaired Pointer	4	4	2229	2232	4	0	0	0.552704	0.997
chr30_25687736_G/A	chr30:25687736_G_A	SMSH_1_1	12	12	4407	4460	7.034	missense_variant	MODERATE	ICE2	Small Swiss Hound	6	6	2227	2230	6	0	0	0.552704	0.997
chr30_25687736_G/A	chr30:25687736_G_A	SMUN_1_1	22	22	4397	4450	7.034	missense_variant	MODERATE	ICE2	Small Munsterlander	11	11	2222	2225	11	0	0	0.552704	0.997
chr30_25687736_G/A	chr30:25687736_G_A	SPIN_1_1	14	14	4405	4458	7.034	missense_variant	MODERATE	ICE2	Spinone Italiano	7	7	2226	2229	7	0	0	0.552704	0.997
chr30_25687736_G/A	chr30:25687736_G_A	SPMT_1_1	12	12	4407	4460	7.034	missense_variant	MODERATE	ICE2	Spanish Mastiff	6	6	2227	2230	6	0	0	0.552704	0.997
chr30_25687736_G/A	chr30:25687736_G_A	SPOO_1_1	14	14	4405	4458	7.034	missense_variant	MODERATE	ICE2	Standard Poodle	7	7	2226	2229	7	0	0	0.552704	0.997
chr30_25687736_G/A	chr30:25687736_G_A	SPWD_1_1	8	8	4411	4464	7.034	missense_variant	MODERATE	ICE2	Spanish Water Dog	4	4	2229	2232	4	0	0	0.552704	0.997
chr30_25687736_G/A	chr30:25687736_G_A	SROV_1_1	6	6	4413	4466	7.034	missense_variant	MODERATE	ICE2	South Russian Ovcharka	3	3	2230	2233	3	0	0	0.552704	0.997
chr30_25687736_G/A	chr30:25687736_G_A	SSHP_1_1	50	50	4369	4422	7.034	missense_variant	MODERATE	ICE2	Shetland Sheepdog	25	25	2208	2211	25	0	0	0.552704	0.997
chr30_25687736_G/A	chr30:25687736_G_A	SSNZ_1_1	12	12	4407	4460	7.034	missense_variant	MODERATE	ICE2	Standard Schnauzer	6	6	2227	2230	6	0	0	0.552704	0.997
chr30_25687736_G/A	chr30:25687736_G_A	STAF_1_1	12	12	4407	4460	7.034	missense_variant	MODERATE	ICE2	Staffordshire Bull Terrier	6	6	2227	2230	6	0	0	0.552704	0.997
chr30_25687736_G/A	chr30:25687736_G_A	STBY_1_1	8	8	4411	4464	7.034	missense_variant	MODERATE	ICE2	Stabyhoun	4	4	2229	2232	4	0	0	0.552704	0.997
chr30_25687736_G/A	chr30:25687736_G_A	SUSX_1_1	8	8	4411	4464	7.034	missense_variant	MODERATE	ICE2	Sussex Spaniel	4	4	2229	2232	4	0	0	0.552704	0.997
chr30_25687736_G/A	chr30:25687736_G_A	SVAL_1_1	8	8	4411	4464	7.034	missense_variant	MODERATE	ICE2	Swedish Vallhund	4	4	2229	2232	4	0	0	0.552704	0.997
chr30_25687736_G/A	chr30:25687736_G_A	TIBS_1_1	8	8	4411	4464	7.034	missense_variant	MODERATE	ICE2	Tibetan Spaniel	4	4	2229	2232	4	0	0	0.552704	0.997
chr30_25687736_G/A	chr30:25687736_G_A	TOSA_1_1	4	4	4415	4468	7.034	missense_variant	MODERATE	ICE2	Tosa Inu	2	2	2231	2234	2	0	0	0.552704	0.997
chr30_25687736_G/A	chr30:25687736_G_A	TURM_1_1	8	8	4411	4464	7.034	missense_variant	MODERATE	ICE2	Turkish Mastiff	4	4	2229	2232	4	0	0	0.552704	0.997
chr30_25687736_G/A	chr30:25687736_G_A	TYFX_1_1	18	18	4401	4454	7.034	missense_variant	MODERATE	ICE2	Toy Fox Terrier	9	9	2224	2227	9	0	0	0.552704	0.997
chr30_25687736_G/A	chr30:25687736_G_A	VILL_AC_1_1	6	6	4413	4466	7.034	missense_variant	MODERATE	ICE2	NA	3	3	2230	2233	3	0	0	0.552704	0.997
chr30_25687736_G/A	chr30:25687736_G_A	VILL_KE_1_1	34	34	4385	4438	7.034	missense_variant	MODERATE	ICE2	NA	17	17	2216	2219	17	0	0	0.552704	0.997
chr30_25687736_G/A	chr30:25687736_G_A	VIZS_1_1	16	16	4403	4456	7.034	missense_variant	MODERATE	ICE2	Vizsla	8	8	2225	2228	8	0	0	0.552704	0.997
chr30_25687736_G/A	chr30:25687736_G_A	WEIM_1_1	16	16	4403	4456	7.034	missense_variant	MODERATE	ICE2	Weimaraner	8	8	2225	2228	8	0	0	0.552704	0.997
chr30_25687736_G/A	chr30:25687736_G_A	WELT_1_1	10	10	4409	4462	7.034	missense_variant	MODERATE	ICE2	Welsh Terrier	5	5	2228	2231	5	0	0	0.552704	0.997
chr30_25687736_G/A	chr30:25687736_G_A	WFOX_1_1	6	6	4413	4466	7.034	missense_variant	MODERATE	ICE2	Wire Fox Terrier	3	3	2230	2233	3	0	0	0.552704	0.997
chr30_25687736_G/A	chr30:25687736_G_A	WHIP_1_1	14	14	4405	4458	7.034	missense_variant	MODERATE	ICE2	Whippet	7	7	2226	2229	7	0	0	0.552704	0.997
chr30_25687736_G/A	chr30:25687736_G_A	WHPG_1_1	12	12	4407	4460	7.034	missense_variant	MODERATE	ICE2	Wirehaired Pointing Griffon	6	6	2227	2230	6	0	0	0.552704	0.997
chr30_25687736_G/A	chr30:25687736_G_A	WHWT_1_1	16	16	4403	4456	7.034	missense_variant	MODERATE	ICE2	West Highland White Terrier	8	8	2225	2228	8	0	0	0.552704	0.997
chr30_25687736_G/A	chr30:25687736_G_A	WSSP_1_1	8	8	4411	4464	7.034	missense_variant	MODERATE	ICE2	Welsh Springer Spaniel	4	4	2229	2232	4	0	0	0.552704	0.997
chr30_25687736_G/A	chr30:25687736_G_A	YORK_1_1	14	14	4405	4458	7.034	missense_variant	MODERATE	ICE2	Yorkshire Terrier	7	7	2226	2229	7	0	0	0.552704	0.997
chr30_25687736_G/A	chr30:25687736_G_A	ZERD_1_1	8	8	4411	4464	7.034	missense_variant	MODERATE	ICE2	Turkish Zerdava	4	4	2229	2232	4	0	0	0.552704	0.997
chr30_25687736_G/A	chr30:25687736_G_A	BORD_1_1	56	56	4363	4416	7.034	missense_variant	MODERATE	ICE2	Border Collie	28	28	2205	2208	28	0	0	0.552704	0.997
chr30_25687736_G/A	chr30:25687736_G_A	KEES_1_1	18	18	4401	4454	7.034	missense_variant	MODERATE	ICE2	Keeshond	9	9	2224	2227	9	0	0	0.552704	0.997
chr30_25687736_G/A	chr30:25687736_G_A	STBD_1_1	20	20	4399	4452	7.034	missense_variant	MODERATE	ICE2	Saint Bernard	10	10	2223	2226	10	0	0	0.552704	0.997
chr30_25687736_G/A	chr30:25687736_G_A	ACKR_1_1	16	16	4403	4456	7.034	missense_variant	MODERATE	ICE2	American Cocker Spaniel	8	8	2225	2228	8	0	0	0.552704	0.997
chr30_25687736_G/A	chr30:25687736_G_A	DEER_1_1	14	14	4405	4458	7.034	missense_variant	MODERATE	ICE2	Scottish Deerhound	7	7	2226	2229	7	0	0	0.552704	0.997
chr30_25687736_G/A	chr30:25687736_G_A	AUCD_1_1	14	14	4405	4458	7.034	missense_variant	MODERATE	ICE2	Australian Cattle Dog	7	7	2226	2229	7	0	0	0.552704	0.997
chr30_25687736_G/A	chr30:25687736_G_A	CHIH_1_1	14	14	4405	4458	7.034	missense_variant	MODERATE	ICE2	Chihuahua	7	7	2226	2229	7	0	0	0.552704	0.997
chr30_25687736_G/A	chr30:25687736_G_A	ESSP_1_1	12	12	4407	4460	7.034	missense_variant	MODERATE	ICE2	English Springer Spaniel	6	6	2227	2230	6	0	0	0.552704	0.997
chr30_25687736_G/A	chr30:25687736_G_A	SLOU_1_1	14	14	4405	4458	7.034	missense_variant	MODERATE	ICE2	Sloughi	7	7	2226	2229	7	0	0	0.552704	0.997
chr30_25687736_G/A	chr30:25687736_G_A	ANFH_1_1	28	28	4391	4444	7.034	missense_variant	MODERATE	ICE2	Anglo-Francais hound	14	14	2219	2222	14	0	0	0.552704	0.997
chr30_25687736_G/A	chr30:25687736_G_A	BEAG_1_1	8	8	4411	4464	7.034	missense_variant	MODERATE	ICE2	Beagle	4	4	2229	2232	4	0	0	0.552704	0.997
chr30_25687736_G/A	chr30:25687736_G_A	GWHP_1_1	10	10	4409	4462	7.034	missense_variant	MODERATE	ICE2	German Wirehaired Pointer	5	5	2228	2231	5	0	0	0.552704	0.997
chr30_25687736_G/A	chr30:25687736_G_A	IRSE_1_1	6	6	4413	4466	7.034	missense_variant	MODERATE	ICE2	Irish Setter	3	3	2230	2233	3	0	0	0.552704	0.997
chr30_25687736_G/A	chr30:25687736_G_A	PYMF_1_1	14	14	4405	4458	7.034	missense_variant	MODERATE	ICE2	Pyrenean Mastiff	7	7	2226	2229	7	0	0	0.552704	0.997
chr30_25687736_G/A	chr30:25687736_G_A	APPZ_1_1	22	22	4397	4450	7.034	missense_variant	MODERATE	ICE2	Appenzeller Sennenhund	11	11	2222	2225	11	0	0	0.552704	0.997
chr30_25687736_G/A	chr30:25687736_G_A	SCWT_1_1	8	8	4411	4464	7.034	missense_variant	MODERATE	ICE2	Soft Coated Wheaten Terrier	4	4	2229	2232	4	0	0	0.552704	0.997
chr30_25687736_G/A	chr30:25687736_G_A	MAMS_1_1	2	2	4417	4470	7.034	missense_variant	MODERATE	ICE2	Miniature American Shepherd	1	1	2232	2235	1	0	0	0.552704	0.997
chr30_25687736_G/A	chr30:25687736_G_A	PBGV_1_1	18	18	4401	4454	7.034	missense_variant	MODERATE	ICE2	Petit Basset Griffon Vendeen	9	9	2224	2227	9	0	0	0.552704	0.997
chr30_25687736_G/A	chr30:25687736_G_A	AFFN_1_1	8	8	4411	4464	7.034	missense_variant	MODERATE	ICE2	Affenpinscher	4	4	2229	2232	4	0	0	0.552704	0.997
chr30_25687736_G/A	chr30:25687736_G_A	RTVB_1_1	12	12	4407	4460	7.034	missense_variant	MODERATE	ICE2	Russian Tsvetnaya Bolonka	6	6	2227	2230	6	0	0	0.552704	0.997
chr30_25687736_G/A	chr30:25687736_G_A	AUSS_1_1	12	12	4407	4460	7.034	missense_variant	MODERATE	ICE2	Australian Shepherd	6	6	2227	2230	6	0	0	0.552704	0.997
chr30_25687736_G/A	chr30:25687736_G_A	MARM_1_1	10	10	4409	4462	7.034	missense_variant	MODERATE	ICE2	Maremma Sheepdog	5	5	2228	2231	5	0	0	0.552704	0.997
chr30_25687736_G/A	chr30:25687736_G_A	COTO_1_1	10	10	4409	4462	7.034	missense_variant	MODERATE	ICE2	Coton de Tulear	5	5	2228	2231	5	0	0	0.552704	0.997
chr30_25687736_G/A	chr30:25687736_G_A	POLG_1_1	14	14	4405	4458	7.034	missense_variant	MODERATE	ICE2	Polish Greyhound	7	7	2226	2229	7	0	0	0.552704	0.997
chr30_25687736_G/A	chr30:25687736_G_A	PRES_1_1	16	16	4403	4456	7.034	missense_variant	MODERATE	ICE2	Presa Canario	8	8	2225	2228	8	0	0	0.552704	0.997
chr30_25687736_G/A	chr30:25687736_G_A	SMFX_1_1	14	14	4405	4458	7.034	missense_variant	MODERATE	ICE2	Smooth Fox Terrier	7	7	2226	2229	7	0	0	0.552704	0.997
chr30_25687736_G/A	chr30:25687736_G_A	ETOY_1_1	4	4	4415	4468	7.034	missense_variant	MODERATE	ICE2	English Toy Spaniel	2	2	2231	2234	2	0	0	0.552704	0.997
chr30_25687736_G/A	chr30:25687736_G_A	REDB_1_1	6	6	4413	4466	7.034	missense_variant	MODERATE	ICE2	Redbone Coonhound	3	3	2230	2233	3	0	0	0.552704	0.997
chr30_25687736_G/A	chr30:25687736_G_A	AUPO_1_1	10	10	4409	4462	7.034	missense_variant	MODERATE	ICE2	Auvergne Pointer	5	5	2228	2231	5	0	0	0.552704	0.997
chr30_25687736_G/A	chr30:25687736_G_A	VILL_NP_1_1	10	10	4409	4462	7.034	missense_variant	MODERATE	ICE2	NA	5	5	2228	2231	5	0	0	0.552704	0.997
chr30_25687736_G/A	chr30:25687736_G_A	MPIN_1_1	4	4	4415	4468	7.034	missense_variant	MODERATE	ICE2	Miniature Pinscher	2	2	2231	2234	2	0	0	0.552704	0.997
chr30_25687736_G/A	chr30:25687736_G_A	PAPI_1_1	6	6	4413	4466	7.034	missense_variant	MODERATE	ICE2	Continental Toy Spaniel (Papillon)	3	3	2230	2233	3	0	0	0.552704	0.997
chr30_25687736_G/A	chr30:25687736_G_A	CAUC_1_1	6	6	4413	4466	7.034	missense_variant	MODERATE	ICE2	Caucasian Ovcharka	3	3	2230	2233	3	0	0	0.552704	0.997
chr30_25687736_G/A	chr30:25687736_G_A	MNTY_1_1	4	4	4415	4468	7.034	missense_variant	MODERATE	ICE2	Manchester Terrier (Toy)	2	2	2231	2234	2	0	0	0.552704	0.997
chr30_25687736_G/A	chr30:25687736_G_A	CLUP_IR_1_1	6	6	4413	4466	7.034	missense_variant	MODERATE	ICE2	Wolf	3	3	2230	2233	3	0	0	0.552704	0.997
chr30_25687736_G/A	chr30:25687736_G_A	PPOD_1_2	8	8	4411	4464	7.034	missense_variant	MODERATE	ICE2	Portuguese Podengo Pequeno	4	4	2229	2232	4	0	0	0.552704	0.997
chr30_25687736_G/A	chr30:25687736_G_A	CANE_1_1	6	6	4413	4466	7.034	missense_variant	MODERATE	ICE2	Cane Corso	3	3	2230	2233	3	0	0	0.552704	0.997
chr30_25687736_G/A	chr30:25687736_G_A	ANAT_1_1	4	4	4415	4468	7.034	missense_variant	MODERATE	ICE2	Anatolian Shepherd	2	2	2231	2234	2	0	0	0.552704	0.997
chr30_25687736_G/A	chr30:25687736_G_A	BRJH_1_1	14	14	4405	4458	7.034	missense_variant	MODERATE	ICE2	Bruno Jura Hound	7	7	2226	2229	7	0	0	0.552704	0.997
chr30_25687736_G/A	chr30:25687736_G_A	PHAL_1_1	14	14	4405	4458	7.034	missense_variant	MODERATE	ICE2	Continental Toy Spaniel (Phalene)	7	7	2226	2229	7	0	0	0.552704	0.997
chr30_25687736_G/A	chr30:25687736_G_A	BMAL_1_1	32	32	4387	4440	7.034	missense_variant	MODERATE	ICE2	Belgian Malinois	16	16	2217	2220	16	0	0	0.552704	0.997
chr30_25687736_G/A	chr30:25687736_G_A	KELP_1_2	4	4	4415	4468	7.034	missense_variant	MODERATE	ICE2	Australian Kelpie	2	2	2231	2234	2	0	0	0.552704	0.997
chr30_25687736_G/A	chr30:25687736_G_A	BELS_1_1	28	28	4391	4444	7.034	missense_variant	MODERATE	ICE2	Belgian Sheepdog	14	14	2219	2222	14	0	0	0.552704	0.997
chr30_25687736_G/A	chr30:25687736_G_A	BULT_1_1	56	56	4363	4416	7.034	missense_variant	MODERATE	ICE2	Bull Terrier	28	28	2205	2208	28	0	0	0.552704	0.997
chr30_25687736_G/A	chr30:25687736_G_A	CNTI_1_1	8	8	4411	4464	7.034	missense_variant	MODERATE	ICE2	Continental Bulldog	4	4	2229	2232	4	0	0	0.552704	0.997
chr30_25687736_G/A	chr30:25687736_G_A	GRNI_1_1	8	8	4411	4464	7.034	missense_variant	MODERATE	ICE2	Griffon Nivernais	4	4	2229	2232	4	0	0	0.552704	0.997
chr30_25687736_G/A	chr30:25687736_G_A	PARS_1_1	16	16	4403	4456	7.034	missense_variant	MODERATE	ICE2	Parson Russell Terrier	8	8	2225	2228	8	0	0	0.552704	0.997
chr30_25687736_G/A	chr30:25687736_G_A	ZAGR_1_1	22	22	4397	4450	7.034	missense_variant	MODERATE	ICE2	Zagar	11	11	2222	2225	11	0	0	0.552704	0.997
chr30_25687736_G/A	chr30:25687736_G_A	BLPS_1_1	2	2	4417	4470	7.034	missense_variant	MODERATE	ICE2	Blue Picardy Spaniel	1	1	2232	2235	1	0	0	0.552704	0.997
chr30_25687736_G/A	chr30:25687736_G_A	DING_1_1	50	50	4369	4422	7.034	missense_variant	MODERATE	ICE2	Dingo	25	25	2208	2211	25	0	0	0.552704	0.997
chr30_25687736_G/A	chr30:25687736_G_A	PISP_1_1	10	10	4409	4462	7.034	missense_variant	MODERATE	ICE2	Picardy Spaniel	5	5	2228	2231	5	0	0	0.552704	0.997
chr30_25687736_G/A	chr30:25687736_G_A	EPNT_1_2	16	16	4403	4456	7.034	missense_variant	MODERATE	ICE2	English Pointer	8	8	2225	2228	8	0	0	0.552704	0.997
chr30_25687736_G/A	chr30:25687736_G_A	LHSA_1_1	12	12	4407	4460	7.034	missense_variant	MODERATE	ICE2	Lhasa Apso	6	6	2227	2230	6	0	0	0.552704	0.997
chr30_25687736_G/A	chr30:25687736_G_A	GSPZ_1_1	20	20	4399	4452	7.034	missense_variant	MODERATE	ICE2	German Spitz	10	10	2223	2226	10	0	0	0.552704	0.997
chr30_25687736_G/A	chr30:25687736_G_A	NELK_1_1	38	38	4381	4434	7.034	missense_variant	MODERATE	ICE2	Norwegian Elkhound	19	19	2214	2217	19	0	0	0.552704	0.997
chr30_25687736_G/A	chr30:25687736_G_A	KUND_1_1	10	10	4409	4462	7.034	missense_variant	MODERATE	ICE2	Kunming Dog	5	5	2228	2231	5	0	0	0.552704	0.997
chr30_25687736_G/A	chr30:25687736_G_A	TPOO_1_1	20	20	4399	4452	7.034	missense_variant	MODERATE	ICE2	Toy Poodle	10	10	2223	2226	10	0	0	0.552704	0.997
chr30_25687736_G/A	chr30:25687736_G_A	FOXH_1_1	12	12	4407	4460	7.034	missense_variant	MODERATE	ICE2	Foxhound	6	6	2227	2230	6	0	0	0.552704	0.997
chr30_25687736_G/A	chr30:25687736_G_A	EGTT_1_1	14	14	4405	4458	7.034	missense_variant	MODERATE	ICE2	English Toy Terrier	7	7	2226	2229	7	0	0	0.552704	0.997
chr30_25687736_G/A	chr30:25687736_G_A	SWHN_1_1	14	14	4405	4458	7.034	missense_variant	MODERATE	ICE2	Swiss Hound	7	7	2226	2229	7	0	0	0.552704	0.997
chr30_25687736_G/A	chr30:25687736_G_A	THAI_1_1	34	34	4385	4438	7.034	missense_variant	MODERATE	ICE2	Thai Ridgeback	17	17	2216	2219	17	0	0	0.552704	0.997
chr30_25687736_G/A	chr30:25687736_G_A	CLUP_CN_2_2	6	6	4413	4466	7.034	missense_variant	MODERATE	ICE2	Wolf	3	3	2230	2233	3	0	0	0.552704	0.997
chr30_25687736_G/A	chr30:25687736_G_A	TERV_1_1	2	2	4417	4470	7.034	missense_variant	MODERATE	ICE2	Belgian Tervuren	1	1	2232	2235	1	0	0	0.552704	0.997
chr30_25687736_G/A	chr30:25687736_G_A	KELP_2_2	8	8	4411	4464	7.034	missense_variant	MODERATE	ICE2	Australian Kelpie	4	4	2229	2232	4	0	0	0.552704	0.997
chr30_25687736_G/A	chr30:25687736_G_A	ILIR_2_2	2	2	4417	4470	7.034	missense_variant	MODERATE	ICE2	Molosi Ilir	1	1	2232	2235	1	0	0	0.552704	0.997
chr30_25687736_G/A	chr30:25687736_G_A	PPOD_2_2	4	4	4415	4468	7.034	missense_variant	MODERATE	ICE2	Portuguese Podengo Pequeno	2	2	2231	2234	2	0	0	0.552704	0.997
chr30_25687736_G/A	chr30:25687736_G_A	POMR_1_1	62	62	4357	4410	7.034	missense_variant	MODERATE	ICE2	Pomeranian	31	31	2202	2205	31	0	0	0.552704	0.997
chr30_25687736_G/A	chr30:25687736_G_A	VILL_CN_1_2	20	20	4399	4452	7.034	missense_variant	MODERATE	ICE2	NA	10	10	2223	2226	10	0	0	0.552704	0.997
chr30_25687736_G/A	chr30:25687736_G_A	VILL_CN_2_2	8	8	4411	4464	7.034	missense_variant	MODERATE	ICE2	NA	4	4	2229	2232	4	0	0	0.552704	0.997
chr30_25687736_G/A	chr30:25687736_G_A	SRAB_1_1	8	8	4411	4464	7.034	missense_variant	MODERATE	ICE2	Sarabi	4	4	2229	2232	4	0	0	0.552704	0.997
chr30_25687736_G/A	chr30:25687736_G_A	BRGV_1_1	10	10	4409	4462	7.034	missense_variant	MODERATE	ICE2	Briquet Griffon Vendeen	5	5	2228	2231	5	0	0	0.552704	0.997
chr30_25687736_G/A	chr30:25687736_G_A	PBGA_1_1	12	12	4407	4460	7.034	missense_variant	MODERATE	ICE2	Petit Bleu de Gascogne	6	6	2227	2230	6	0	0	0.552704	0.997
chr30_25687736_G/A	chr30:25687736_G_A	AMST_1_1	22	22	4397	4450	7.034	missense_variant	MODERATE	ICE2	American Staffordshire Terrier	11	11	2222	2225	11	0	0	0.552704	0.997
chr30_25687736_G/A	chr30:25687736_G_A	SLAP_1_1	8	8	4411	4464	7.034	missense_variant	MODERATE	ICE2	Swedish Lapphund	4	4	2229	2232	4	0	0	0.552704	0.997
chr30_25687736_G/A	chr30:25687736_G_A	EPNT_2_2	4	4	4415	4468	7.034	missense_variant	MODERATE	ICE2	English Pointer	2	2	2231	2234	2	0	0	0.552704	0.997
chr30_25687736_G/A	chr30:25687736_G_A	CLUP_SE_1_1	14	14	4405	4458	7.034	missense_variant	MODERATE	ICE2	Wolf	7	7	2226	2229	7	0	0	0.552704	0.997
chr30_25687736_G/A	chr30:25687736_G_A	AKBH_1_1	2	2	4417	4470	7.034	missense_variant	MODERATE	ICE2	Akbash Dog	1	1	2232	2235	1	0	0	0.552704	0.997
chr30_25687736_G/A	chr30:25687736_G_A	NEAP_1_1	12	12	4407	4460	7.034	missense_variant	MODERATE	ICE2	Neapolitan Mastiff	6	6	2227	2230	6	0	0	0.552704	0.997
chr30_25687736_G/A	chr30:25687736_G_A	SARP_1_1	10	10	4409	4462	7.034	missense_variant	MODERATE	ICE2	Sarplaninac	5	5	2228	2231	5	0	0	0.552704	0.997
chr30_25687736_G/A	chr30:25687736_G_A	OUTLIER	633	644	3786	3828	7.034	missense_variant	MODERATE	ICE2	NA	322	322	1911	1914	311	11	0	0.552704	0.997
chr30_25687736_G/A	chr30:25687736_G_A	DACH_1_1	49	52	4370	4420	7.034	missense_variant	MODERATE	ICE2	Dachshund	26	26	2207	2210	23	3	0	0.552704	0.997
chr30_25687736_G/A	chr30:25687736_G_A	BSJI_1_1	15	16	4404	4456	7.034	missense_variant	MODERATE	ICE2	Basenji	8	8	2225	2228	7	1	0	0.552704	0.997
chr30_25687736_G/A	chr30:25687736_G_A	TIBT_1_1	13	14	4406	4458	7.034	missense_variant	MODERATE	ICE2	Tibetan Terrier	7	7	2226	2229	6	1	0	0.552704	0.997
chr30_25687736_G/A	chr30:25687736_G_A	SAMO_1_1	40	44	4379	4428	7.034	missense_variant	MODERATE	ICE2	Samoyed	22	22	2211	2214	18	4	0	0.552704	0.997
chr30_25687736_G/A	chr30:25687736_G_A	GRSD_1_2	21	24	4398	4448	7.034	missense_variant	MODERATE	ICE2	German Shepherd Dog	12	12	2221	2224	9	3	0	0.552704	0.997
chr30_25687736_G/A	chr30:25687736_G_A	PERH_1_2	7	8	4412	4464	7.034	missense_variant	MODERATE	ICE2	Peruvian Hairless	4	4	2229	2232	3	1	0	0.552704	0.997
chr30_25687736_G/A	chr30:25687736_G_A	CLUP_RU_1_1	7	8	4412	4464	7.034	missense_variant	MODERATE	ICE2	Wolf	4	4	2229	2232	3	1	0	0.552704	0.997
chr30_25687736_G/A	chr30:25687736_G_A	WSSD_1_1	15	18	4404	4454	7.034	missense_variant	MODERATE	ICE2	White Swiss Shepherd Dog	9	9	2224	2227	6	3	0	0.552704	0.997
chr30_25687736_G/A	chr30:25687736_G_A	CLUP_CN_1_2	8	10	4411	4462	7.034	missense_variant	MODERATE	ICE2	Wolf	5	5	2228	2231	3	2	0	0.552704	0.997
chr30_25687736_G/A	chr30:25687736_G_A	MAAG_1_1	9	12	4410	4460	7.034	missense_variant	MODERATE	ICE2	Magyar Agar	6	6	2227	2230	3	3	0	0.552704	0.997
chr30_25687736_G/A	chr30:25687736_G_A	XOLO_1_2	3	4	4416	4468	7.034	missense_variant	MODERATE	ICE2	Xoloitzcuintli	2	2	2231	2234	1	1	0	0.552704	0.997
chr30_25687736_G/A	chr30:25687736_G_A	BPIC_1_1	13	22	4406	4450	7.034	missense_variant	MODERATE	ICE2	Berger Picard	10	11	2223	2225	3	7	1	0.552704	0.997
chr30_25687736_G/A	chr30:25687736_G_A	KROM_1_1	8	14	4411	4458	7.034	missense_variant	MODERATE	ICE2	Kromfohrlander	6	7	2227	2229	2	4	1	0.552704	0.997
chr30_25687736_G/A	chr30:25687736_G_A	BEAR_1_1	1	2	4418	4470	7.034	missense_variant	MODERATE	ICE2	Karelian Bear Dog	1	1	2232	2235	0	1	0	0.552704	0.997
chr30_25687736_G/A	chr30:25687736_G_A	PERH_2_2	1	2	4418	4470	7.034	missense_variant	MODERATE	ICE2	Peruvian Hairless	1	1	2232	2235	0	1	0	0.552704	0.997
chr30_25687736_G/A	chr30:25687736_G_A	GRSD_2_2	2	4	4417	4468	7.034	missense_variant	MODERATE	ICE2	German Shepherd Dog	1	2	2232	2234	1	0	1	0.552704	0.997
chr1_49792178_A/G	chr1:49792178_A_G	AESK_1_1	14	14	4421	4452	6.925	missense_variant	MODERATE	IGF2R	American Eskimo Dog	7	7	2223	2226	7	0	0	0.54427	0.421
chr1_49792178_A/G	chr1:49792178_A_G	AFGH_1_1	4	4	4431	4462	6.925	missense_variant	MODERATE	IGF2R	Afghan Hound	2	2	2228	2231	2	0	0	0.54427	0.421
chr1_49792178_A/G	chr1:49792178_A_G	AFOX_1_1	12	12	4423	4454	6.925	missense_variant	MODERATE	IGF2R	American Foxhound	6	6	2224	2227	6	0	0	0.54427	0.421
chr1_49792178_A/G	chr1:49792178_A_G	AHRT_1_1	8	8	4427	4458	6.925	missense_variant	MODERATE	IGF2R	American Hairless Terrier	4	4	2226	2229	4	0	0	0.54427	0.421
chr1_49792178_A/G	chr1:49792178_A_G	AIRT_1_1	8	8	4427	4458	6.925	missense_variant	MODERATE	IGF2R	Airedale Terrier	4	4	2226	2229	4	0	0	0.54427	0.421
chr1_49792178_A/G	chr1:49792178_A_G	AKIT_1_1	24	24	4411	4442	6.925	missense_variant	MODERATE	IGF2R	Akita	12	12	2218	2221	12	0	0	0.54427	0.421
chr1_49792178_A/G	chr1:49792178_A_G	ALDB_1_1	14	14	4421	4452	6.925	missense_variant	MODERATE	IGF2R	Alpine Dachsbracke	7	7	2223	2226	7	0	0	0.54427	0.421
chr1_49792178_A/G	chr1:49792178_A_G	AMAL_1_1	12	12	4423	4454	6.925	missense_variant	MODERATE	IGF2R	Alaskan Malamute	6	6	2224	2227	6	0	0	0.54427	0.421
chr1_49792178_A/G	chr1:49792178_A_G	AMBD_1_1	10	10	4425	4456	6.925	missense_variant	MODERATE	IGF2R	American Bulldog	5	5	2225	2228	5	0	0	0.54427	0.421
chr1_49792178_A/G	chr1:49792178_A_G	AMWS_1_1	12	12	4423	4454	6.925	missense_variant	MODERATE	IGF2R	American Water Spaniel	6	6	2224	2227	6	0	0	0.54427	0.421
chr1_49792178_A/G	chr1:49792178_A_G	ARIP_1_1	10	10	4425	4456	6.925	missense_variant	MODERATE	IGF2R	Ariege Pointer	5	5	2225	2228	5	0	0	0.54427	0.421
chr1_49792178_A/G	chr1:49792178_A_G	ASTC_1_1	2	2	4433	4464	6.925	missense_variant	MODERATE	IGF2R	Australian Stumpy Tail Cattle Dog	1	1	2229	2232	1	0	0	0.54427	0.421
chr1_49792178_A/G	chr1:49792178_A_G	AUST_1_1	12	12	4423	4454	6.925	missense_variant	MODERATE	IGF2R	Australian Terrier	6	6	2224	2227	6	0	0	0.54427	0.421
chr1_49792178_A/G	chr1:49792178_A_G	AZWK_1_1	4	4	4431	4462	6.925	missense_variant	MODERATE	IGF2R	Azawakh	2	2	2228	2231	2	0	0	0.54427	0.421
chr1_49792178_A/G	chr1:49792178_A_G	BAKH_1_1	2	2	4433	4464	6.925	missense_variant	MODERATE	IGF2R	Bakharwal	1	1	2229	2232	1	0	0	0.54427	0.421
chr1_49792178_A/G	chr1:49792178_A_G	BANO_1_1	12	12	4423	4454	6.925	missense_variant	MODERATE	IGF2R	Basset Artesien Normand	6	6	2224	2227	6	0	0	0.54427	0.421
chr1_49792178_A/G	chr1:49792178_A_G	BASS_1_1	16	16	4419	4450	6.925	missense_variant	MODERATE	IGF2R	Basset Hound	8	8	2222	2225	8	0	0	0.54427	0.421
chr1_49792178_A/G	chr1:49792178_A_G	BEAR_1_1	2	2	4433	4464	6.925	missense_variant	MODERATE	IGF2R	Karelian Bear Dog	1	1	2229	2232	1	0	0	0.54427	0.421
chr1_49792178_A/G	chr1:49792178_A_G	BEAU_1_1	10	10	4425	4456	6.925	missense_variant	MODERATE	IGF2R	Beauceron	5	5	2225	2228	5	0	0	0.54427	0.421
chr1_49792178_A/G	chr1:49792178_A_G	BEDT_1_1	14	14	4421	4452	6.925	missense_variant	MODERATE	IGF2R	Bedlington Terrier	7	7	2223	2226	7	0	0	0.54427	0.421
chr1_49792178_A/G	chr1:49792178_A_G	BERD_1_1	2	2	4433	4464	6.925	missense_variant	MODERATE	IGF2R	Bearded Collie	1	1	2229	2232	1	0	0	0.54427	0.421
chr1_49792178_A/G	chr1:49792178_A_G	BERG_1_1	10	10	4425	4456	6.925	missense_variant	MODERATE	IGF2R	Bergamasco	5	5	2225	2228	5	0	0	0.54427	0.421
chr1_49792178_A/G	chr1:49792178_A_G	BFDB_1_1	10	10	4425	4456	6.925	missense_variant	MODERATE	IGF2R	Basset Fauve de Bretagne	5	5	2225	2228	5	0	0	0.54427	0.421
chr1_49792178_A/G	chr1:49792178_A_G	BHSP_1_1	12	12	4423	4454	6.925	missense_variant	MODERATE	IGF2R	Bohemian Shepherd	6	6	2224	2227	6	0	0	0.54427	0.421
chr1_49792178_A/G	chr1:49792178_A_G	BICH_1_1	12	12	4423	4454	6.925	missense_variant	MODERATE	IGF2R	Bichon Frise	6	6	2224	2227	6	0	0	0.54427	0.421
chr1_49792178_A/G	chr1:49792178_A_G	BIEW_1_1	10	10	4425	4456	6.925	missense_variant	MODERATE	IGF2R	Biewer Terrier	5	5	2225	2228	5	0	0	0.54427	0.421
chr1_49792178_A/G	chr1:49792178_A_G	BLDH_1_1	12	12	4423	4454	6.925	missense_variant	MODERATE	IGF2R	Bloodhound	6	6	2224	2227	6	0	0	0.54427	0.421
chr1_49792178_A/G	chr1:49792178_A_G	BLUE_1_1	4	4	4431	4462	6.925	missense_variant	MODERATE	IGF2R	Bluetick Coonhound	2	2	2228	2231	2	0	0	0.54427	0.421
chr1_49792178_A/G	chr1:49792178_A_G	BMSH_1_1	10	10	4425	4456	6.925	missense_variant	MODERATE	IGF2R	Bavarian Mountain Scent Hound	5	5	2225	2228	5	0	0	0.54427	0.421
chr1_49792178_A/G	chr1:49792178_A_G	BOLO_1_1	10	10	4425	4456	6.925	missense_variant	MODERATE	IGF2R	Bolognese	5	5	2225	2228	5	0	0	0.54427	0.421
chr1_49792178_A/G	chr1:49792178_A_G	BOPD_1_1	10	10	4425	4456	6.925	missense_variant	MODERATE	IGF2R	Bourbonnais Pointing Dog	5	5	2225	2228	5	0	0	0.54427	0.421
chr1_49792178_A/G	chr1:49792178_A_G	BORT_1_1	8	8	4427	4458	6.925	missense_variant	MODERATE	IGF2R	Border Terrier	4	4	2226	2229	4	0	0	0.54427	0.421
chr1_49792178_A/G	chr1:49792178_A_G	BORZ_1_1	4	4	4431	4462	6.925	missense_variant	MODERATE	IGF2R	Borzoi	2	2	2228	2231	2	0	0	0.54427	0.421
chr1_49792178_A/G	chr1:49792178_A_G	BOST_1_1	12	12	4423	4454	6.925	missense_variant	MODERATE	IGF2R	Boston Terrier	6	6	2224	2227	6	0	0	0.54427	0.421
chr1_49792178_A/G	chr1:49792178_A_G	BOUV_1_1	26	26	4409	4440	6.925	missense_variant	MODERATE	IGF2R	Bouvier des Flandres	13	13	2217	2220	13	0	0	0.54427	0.421
chr1_49792178_A/G	chr1:49792178_A_G	BOXR_1_1	12	12	4423	4454	6.925	missense_variant	MODERATE	IGF2R	Boxer	6	6	2224	2227	6	0	0	0.54427	0.421
chr1_49792178_A/G	chr1:49792178_A_G	BOYK_1_1	10	10	4425	4456	6.925	missense_variant	MODERATE	IGF2R	Boykin Spaniel	5	5	2225	2228	5	0	0	0.54427	0.421
chr1_49792178_A/G	chr1:49792178_A_G	BPIC_1_1	22	22	4413	4444	6.925	missense_variant	MODERATE	IGF2R	Berger Picard	11	11	2219	2222	11	0	0	0.54427	0.421
chr1_49792178_A/G	chr1:49792178_A_G	BRAC_1_1	12	12	4423	4454	6.925	missense_variant	MODERATE	IGF2R	Bracco Italiano	6	6	2224	2227	6	0	0	0.54427	0.421
chr1_49792178_A/G	chr1:49792178_A_G	BRFR_1_1	10	10	4425	4456	6.925	missense_variant	MODERATE	IGF2R	Braques Francais	5	5	2225	2228	5	0	0	0.54427	0.421
chr1_49792178_A/G	chr1:49792178_A_G	BRHM_1_1	12	12	4423	4454	6.925	missense_variant	MODERATE	IGF2R	Broholmer	6	6	2224	2227	6	0	0	0.54427	0.421
chr1_49792178_A/G	chr1:49792178_A_G	BRIA_1_1	12	12	4423	4454	6.925	missense_variant	MODERATE	IGF2R	Briard	6	6	2224	2227	6	0	0	0.54427	0.421
chr1_49792178_A/G	chr1:49792178_A_G	BRIT_1_1	16	16	4419	4450	6.925	missense_variant	MODERATE	IGF2R	Brittany	8	8	2222	2225	8	0	0	0.54427	0.421
chr1_49792178_A/G	chr1:49792178_A_G	BRMD_1_1	24	24	4411	4442	6.925	missense_variant	MODERATE	IGF2R	Bernese Mountain Dog	12	12	2218	2221	12	0	0	0.54427	0.421
chr1_49792178_A/G	chr1:49792178_A_G	BRTR_1_1	10	10	4425	4456	6.925	missense_variant	MODERATE	IGF2R	Black Russian Terrier	5	5	2225	2228	5	0	0	0.54427	0.421
chr1_49792178_A/G	chr1:49792178_A_G	BRUS_1_1	18	18	4417	4448	6.925	missense_variant	MODERATE	IGF2R	Brussels Griffon	9	9	2221	2224	9	0	0	0.54427	0.421
chr1_49792178_A/G	chr1:49792178_A_G	BRZT_1_1	12	12	4423	4454	6.925	missense_variant	MODERATE	IGF2R	Brazilian Terrier	6	6	2224	2227	6	0	0	0.54427	0.421
chr1_49792178_A/G	chr1:49792178_A_G	BULD_1_1	10	10	4425	4456	6.925	missense_variant	MODERATE	IGF2R	Bulldog	5	5	2225	2228	5	0	0	0.54427	0.421
chr1_49792178_A/G	chr1:49792178_A_G	BULM_1_1	8	8	4427	4458	6.925	missense_variant	MODERATE	IGF2R	Bullmastiff	4	4	2226	2229	4	0	0	0.54427	0.421
chr1_49792178_A/G	chr1:49792178_A_G	CAAN_1_1	6	6	4429	4460	6.925	missense_variant	MODERATE	IGF2R	Canaan Dog	3	3	2227	2230	3	0	0	0.54427	0.421
chr1_49792178_A/G	chr1:49792178_A_G	CAIR_1_1	12	12	4423	4454	6.925	missense_variant	MODERATE	IGF2R	Cairn Terrier	6	6	2224	2227	6	0	0	0.54427	0.421
chr1_49792178_A/G	chr1:49792178_A_G	CARD_1_1	8	8	4427	4458	6.925	missense_variant	MODERATE	IGF2R	Cardigan Welsh Corgi	4	4	2226	2229	4	0	0	0.54427	0.421
chr1_49792178_A/G	chr1:49792178_A_G	CCRT_1_1	18	18	4417	4448	6.925	missense_variant	MODERATE	IGF2R	Curly-Coated Retriever	9	9	2221	2224	9	0	0	0.54427	0.421
chr1_49792178_A/G	chr1:49792178_A_G	CESK_1_1	10	10	4425	4456	6.925	missense_variant	MODERATE	IGF2R	Cesky Terrier	5	5	2225	2228	5	0	0	0.54427	0.421
chr1_49792178_A/G	chr1:49792178_A_G	CFOU_1_1	6	6	4429	4460	6.925	missense_variant	MODERATE	IGF2R	Cesky Fousek	3	3	2227	2230	3	0	0	0.54427	0.421
chr1_49792178_A/G	chr1:49792178_A_G	CHBR_1_1	14	14	4421	4452	6.925	missense_variant	MODERATE	IGF2R	Chesapeake Bay Retriever	7	7	2223	2226	7	0	0	0.54427	0.421
chr1_49792178_A/G	chr1:49792178_A_G	CHIN_1_1	10	10	4425	4456	6.925	missense_variant	MODERATE	IGF2R	Japanese Chin	5	5	2225	2228	5	0	0	0.54427	0.421
chr1_49792178_A/G	chr1:49792178_A_G	CHOW_1_1	12	12	4423	4454	6.925	missense_variant	MODERATE	IGF2R	Chow Chow	6	6	2224	2227	6	0	0	0.54427	0.421
chr1_49792178_A/G	chr1:49792178_A_G	CIRN_1_1	12	12	4423	4454	6.925	missense_variant	MODERATE	IGF2R	Cirneco dell'Etna	6	6	2224	2227	6	0	0	0.54427	0.421
chr1_49792178_A/G	chr1:49792178_A_G	CKCS_1_1	8	8	4427	4458	6.925	missense_variant	MODERATE	IGF2R	Cavalier King Charles Spaniel	4	4	2226	2229	4	0	0	0.54427	0.421
chr1_49792178_A/G	chr1:49792178_A_G	CLSP_1_1	10	10	4425	4456	6.925	missense_variant	MODERATE	IGF2R	Clumber Spaniel	5	5	2225	2228	5	0	0	0.54427	0.421
chr1_49792178_A/G	chr1:49792178_A_G	CLUP_GR_1_1	22	22	4413	4444	6.925	missense_variant	MODERATE	IGF2R	Wolf	11	11	2219	2222	11	0	0	0.54427	0.421
chr1_49792178_A/G	chr1:49792178_A_G	CLUP_PT_1_1	4	4	4431	4462	6.925	missense_variant	MODERATE	IGF2R	Wolf	2	2	2228	2231	2	0	0	0.54427	0.421
chr1_49792178_A/G	chr1:49792178_A_G	CLUP_US_1_1	12	12	4423	4454	6.925	missense_variant	MODERATE	IGF2R	Wolf	6	6	2224	2227	6	0	0	0.54427	0.421
chr1_49792178_A/G	chr1:49792178_A_G	COLL_1_1	26	26	4409	4440	6.925	missense_variant	MODERATE	IGF2R	Collie	13	13	2217	2220	13	0	0	0.54427	0.421
chr1_49792178_A/G	chr1:49792178_A_G	COOK_1_1	10	10	4425	4456	6.925	missense_variant	MODERATE	IGF2R	Chinook	5	5	2225	2228	5	0	0	0.54427	0.421
chr1_49792178_A/G	chr1:49792178_A_G	CRES_1_1	6	6	4429	4460	6.925	missense_variant	MODERATE	IGF2R	Chinese Crested	3	3	2227	2230	3	0	0	0.54427	0.421
chr1_49792178_A/G	chr1:49792178_A_G	CRSP_1_1	8	8	4427	4458	6.925	missense_variant	MODERATE	IGF2R	Croatian Sheepdog	4	4	2226	2229	4	0	0	0.54427	0.421
chr1_49792178_A/G	chr1:49792178_A_G	CRTR_1_1	6	6	4429	4460	6.925	missense_variant	MODERATE	IGF2R	Cretan tracer	3	3	2227	2230	3	0	0	0.54427	0.421
chr1_49792178_A/G	chr1:49792178_A_G	CSHD_1_1	10	10	4425	4456	6.925	missense_variant	MODERATE	IGF2R	Catalan Sheepdog	5	5	2225	2228	5	0	0	0.54427	0.421
chr1_49792178_A/G	chr1:49792178_A_G	CTLB_1_1	6	6	4429	4460	6.925	missense_variant	MODERATE	IGF2R	Catalburun	3	3	2227	2230	3	0	0	0.54427	0.421
chr1_49792178_A/G	chr1:49792178_A_G	CZEC_1_1	8	8	4427	4458	6.925	missense_variant	MODERATE	IGF2R	Czechoslovakian Wolfdog	4	4	2226	2229	4	0	0	0.54427	0.421
chr1_49792178_A/G	chr1:49792178_A_G	DALM_1_1	8	8	4427	4458	6.925	missense_variant	MODERATE	IGF2R	Dalmatian	4	4	2226	2229	4	0	0	0.54427	0.421
chr1_49792178_A/G	chr1:49792178_A_G	DAND_1_1	10	10	4425	4456	6.925	missense_variant	MODERATE	IGF2R	Dandie Dinmont Terrier	5	5	2225	2228	5	0	0	0.54427	0.421
chr1_49792178_A/G	chr1:49792178_A_G	DARG_1_1	6	6	4429	4460	6.925	missense_variant	MODERATE	IGF2R	Dogo Argentino	3	3	2227	2230	3	0	0	0.54427	0.421
chr1_49792178_A/G	chr1:49792178_A_G	DDBX_1_1	10	10	4425	4456	6.925	missense_variant	MODERATE	IGF2R	Dogue De Bordeaux	5	5	2225	2228	5	0	0	0.54427	0.421
chr1_49792178_A/G	chr1:49792178_A_G	DOBP_1_1	14	14	4421	4452	6.925	missense_variant	MODERATE	IGF2R	Doberman Pinscher	7	7	2223	2226	7	0	0	0.54427	0.421
chr1_49792178_A/G	chr1:49792178_A_G	DREV_1_1	12	12	4423	4454	6.925	missense_variant	MODERATE	IGF2R	Drever	6	6	2224	2227	6	0	0	0.54427	0.421
chr1_49792178_A/G	chr1:49792178_A_G	DSFD_1_1	12	12	4423	4454	6.925	missense_variant	MODERATE	IGF2R	Danish-Swedish Farmdog	6	6	2224	2227	6	0	0	0.54427	0.421
chr1_49792178_A/G	chr1:49792178_A_G	ECKR_1_1	8	8	4427	4458	6.925	missense_variant	MODERATE	IGF2R	English Cocker Spaniel	4	4	2226	2229	4	0	0	0.54427	0.421
chr1_49792178_A/G	chr1:49792178_A_G	ELOD_1_1	10	10	4425	4456	6.925	missense_variant	MODERATE	IGF2R	Elo	5	5	2225	2228	5	0	0	0.54427	0.421
chr1_49792178_A/G	chr1:49792178_A_G	ENTB_1_1	10	10	4425	4456	6.925	missense_variant	MODERATE	IGF2R	Entlebucher Mountain Dog	5	5	2225	2228	5	0	0	0.54427	0.421
chr1_49792178_A/G	chr1:49792178_A_G	ESET_1_1	10	10	4425	4456	6.925	missense_variant	MODERATE	IGF2R	English Setter	5	5	2225	2228	5	0	0	0.54427	0.421
chr1_49792178_A/G	chr1:49792178_A_G	ESHP_1_1	6	6	4429	4460	6.925	missense_variant	MODERATE	IGF2R	English Shepherd	3	3	2227	2230	3	0	0	0.54427	0.421
chr1_49792178_A/G	chr1:49792178_A_G	ESMD_1_1	12	12	4423	4454	6.925	missense_variant	MODERATE	IGF2R	Estrela Mountain Dog	6	6	2224	2227	6	0	0	0.54427	0.421
chr1_49792178_A/G	chr1:49792178_A_G	ESTH_1_1	6	6	4429	4460	6.925	missense_variant	MODERATE	IGF2R	Estonian Hound	3	3	2227	2230	3	0	0	0.54427	0.421
chr1_49792178_A/G	chr1:49792178_A_G	EURA_1_1	8	8	4427	4458	6.925	missense_variant	MODERATE	IGF2R	Eurasier	4	4	2226	2229	4	0	0	0.54427	0.421
chr1_49792178_A/G	chr1:49792178_A_G	FBUL_1_1	14	14	4421	4452	6.925	missense_variant	MODERATE	IGF2R	French Bulldog	7	7	2223	2226	7	0	0	0.54427	0.421
chr1_49792178_A/G	chr1:49792178_A_G	FIEL_1_1	8	8	4427	4458	6.925	missense_variant	MODERATE	IGF2R	Field Spaniel	4	4	2226	2229	4	0	0	0.54427	0.421
chr1_49792178_A/G	chr1:49792178_A_G	FINH_1_1	12	12	4423	4454	6.925	missense_variant	MODERATE	IGF2R	Finnish Hound	6	6	2224	2227	6	0	0	0.54427	0.421
chr1_49792178_A/G	chr1:49792178_A_G	FINS_1_1	12	12	4423	4454	6.925	missense_variant	MODERATE	IGF2R	Finnish Spitz	6	6	2224	2227	6	0	0	0.54427	0.421
chr1_49792178_A/G	chr1:49792178_A_G	FLCR_1_1	22	22	4413	4444	6.925	missense_variant	MODERATE	IGF2R	Flat-Coated Retriever	11	11	2219	2222	11	0	0	0.54427	0.421
chr1_49792178_A/G	chr1:49792178_A_G	FOMD_1_1	6	6	4429	4460	6.925	missense_variant	MODERATE	IGF2R	Formosan Mountain Dog	3	3	2227	2230	3	0	0	0.54427	0.421
chr1_49792178_A/G	chr1:49792178_A_G	FONN_1_1	2	2	4433	4464	6.925	missense_variant	MODERATE	IGF2R	Fonni's Dog	1	1	2229	2232	1	0	0	0.54427	0.421
chr1_49792178_A/G	chr1:49792178_A_G	FRSP_1_1	12	12	4423	4454	6.925	missense_variant	MODERATE	IGF2R	French Spaniel	6	6	2224	2227	6	0	0	0.54427	0.421
chr1_49792178_A/G	chr1:49792178_A_G	GBGV_1_1	10	10	4425	4456	6.925	missense_variant	MODERATE	IGF2R	Grand Basset Griffon Vendeen	5	5	2225	2228	5	0	0	0.54427	0.421
chr1_49792178_A/G	chr1:49792178_A_G	GHND_1_1	12	12	4423	4454	6.925	missense_variant	MODERATE	IGF2R	German Hound	6	6	2224	2227	6	0	0	0.54427	0.421
chr1_49792178_A/G	chr1:49792178_A_G	GHUT_1_1	14	14	4421	4452	6.925	missense_variant	MODERATE	IGF2R	German Hunting Terrier	7	7	2223	2226	7	0	0	0.54427	0.421
chr1_49792178_A/G	chr1:49792178_A_G	GLEN_1_1	12	12	4423	4454	6.925	missense_variant	MODERATE	IGF2R	Glen of Imaal Terrier	6	6	2224	2227	6	0	0	0.54427	0.421
chr1_49792178_A/G	chr1:49792178_A_G	GMSP_1_1	12	12	4423	4454	6.925	missense_variant	MODERATE	IGF2R	German Spaniel	6	6	2224	2227	6	0	0	0.54427	0.421
chr1_49792178_A/G	chr1:49792178_A_G	GOLD_1_1	40	40	4395	4426	6.925	missense_variant	MODERATE	IGF2R	Golden Retriever	20	20	2210	2213	20	0	0	0.54427	0.421
chr1_49792178_A/G	chr1:49792178_A_G	GORD_1_1	2	2	4433	4464	6.925	missense_variant	MODERATE	IGF2R	Gordon Setter	1	1	2229	2232	1	0	0	0.54427	0.421
chr1_49792178_A/G	chr1:49792178_A_G	GPIN_1_1	8	8	4427	4458	6.925	missense_variant	MODERATE	IGF2R	German Pinscher	4	4	2226	2229	4	0	0	0.54427	0.421
chr1_49792178_A/G	chr1:49792178_A_G	GPYR_1_1	12	12	4423	4454	6.925	missense_variant	MODERATE	IGF2R	Great Pyrenees	6	6	2224	2227	6	0	0	0.54427	0.421
chr1_49792178_A/G	chr1:49792178_A_G	GREE_1_1	8	8	4427	4458	6.925	missense_variant	MODERATE	IGF2R	Greenland Dog	4	4	2226	2229	4	0	0	0.54427	0.421
chr1_49792178_A/G	chr1:49792178_A_G	GREY_1_1	4	4	4431	4462	6.925	missense_variant	MODERATE	IGF2R	Greyhound	2	2	2228	2231	2	0	0	0.54427	0.421
chr1_49792178_A/G	chr1:49792178_A_G	GSHP_1_1	8	8	4427	4458	6.925	missense_variant	MODERATE	IGF2R	German Shorthaired Pointer	4	4	2226	2229	4	0	0	0.54427	0.421
chr1_49792178_A/G	chr1:49792178_A_G	GSMD_1_1	16	16	4419	4450	6.925	missense_variant	MODERATE	IGF2R	Greater Swiss Mountain Dog	8	8	2222	2225	8	0	0	0.54427	0.421
chr1_49792178_A/G	chr1:49792178_A_G	GSNZ_1_1	22	22	4413	4444	6.925	missense_variant	MODERATE	IGF2R	Giant Schnauzer	11	11	2219	2222	11	0	0	0.54427	0.421
chr1_49792178_A/G	chr1:49792178_A_G	HAVA_1_1	4	4	4431	4462	6.925	missense_variant	MODERATE	IGF2R	Havanese	2	2	2228	2231	2	0	0	0.54427	0.421
chr1_49792178_A/G	chr1:49792178_A_G	HOVA_1_1	12	12	4423	4454	6.925	missense_variant	MODERATE	IGF2R	Hovawart	6	6	2224	2227	6	0	0	0.54427	0.421
chr1_49792178_A/G	chr1:49792178_A_G	HTSV_1_1	6	6	4429	4460	6.925	missense_variant	MODERATE	IGF2R	Hamiltonstovare	3	3	2227	2230	3	0	0	0.54427	0.421
chr1_49792178_A/G	chr1:49792178_A_G	HUSK_1_1	4	4	4431	4462	6.925	missense_variant	MODERATE	IGF2R	Siberian Husky	2	2	2228	2231	2	0	0	0.54427	0.421
chr1_49792178_A/G	chr1:49792178_A_G	ICES_1_1	12	12	4423	4454	6.925	missense_variant	MODERATE	IGF2R	Icelandic Sheepdog	6	6	2224	2227	6	0	0	0.54427	0.421
chr1_49792178_A/G	chr1:49792178_A_G	IRIT_1_1	6	6	4429	4460	6.925	missense_variant	MODERATE	IGF2R	Irish Terrier	3	3	2227	2230	3	0	0	0.54427	0.421
chr1_49792178_A/G	chr1:49792178_A_G	ITGY_1_1	2	2	4433	4464	6.925	missense_variant	MODERATE	IGF2R	Italian Greyhound	1	1	2229	2232	1	0	0	0.54427	0.421
chr1_49792178_A/G	chr1:49792178_A_G	IWOF_1_1	6	6	4429	4460	6.925	missense_variant	MODERATE	IGF2R	Irish Wolfhound	3	3	2227	2230	3	0	0	0.54427	0.421
chr1_49792178_A/G	chr1:49792178_A_G	IWSP_1_1	12	12	4423	4454	6.925	missense_variant	MODERATE	IGF2R	Irish Water Spaniel	6	6	2224	2227	6	0	0	0.54427	0.421
chr1_49792178_A/G	chr1:49792178_A_G	JSPZ_1_1	20	20	4415	4446	6.925	missense_variant	MODERATE	IGF2R	Japanese Spitz	10	10	2220	2223	10	0	0	0.54427	0.421
chr1_49792178_A/G	chr1:49792178_A_G	KAIK_1_1	6	6	4429	4460	6.925	missense_variant	MODERATE	IGF2R	Kai Ken	3	3	2227	2230	3	0	0	0.54427	0.421
chr1_49792178_A/G	chr1:49792178_A_G	KARA_1_1	10	10	4425	4456	6.925	missense_variant	MODERATE	IGF2R	Karakachan	5	5	2225	2228	5	0	0	0.54427	0.421
chr1_49792178_A/G	chr1:49792178_A_G	KERY_1_1	6	6	4429	4460	6.925	missense_variant	MODERATE	IGF2R	Kerry Blue Terrier	3	3	2227	2230	3	0	0	0.54427	0.421
chr1_49792178_A/G	chr1:49792178_A_G	KISH_1_1	6	6	4429	4460	6.925	missense_variant	MODERATE	IGF2R	Kishu	3	3	2227	2230	3	0	0	0.54427	0.421
chr1_49792178_A/G	chr1:49792178_A_G	KROM_1_1	14	14	4421	4452	6.925	missense_variant	MODERATE	IGF2R	Kromfohrlander	7	7	2223	2226	7	0	0	0.54427	0.421
chr1_49792178_A/G	chr1:49792178_A_G	KUVZ_1_1	14	14	4421	4452	6.925	missense_variant	MODERATE	IGF2R	Kuvasz	7	7	2223	2226	7	0	0	0.54427	0.421
chr1_49792178_A/G	chr1:49792178_A_G	LABR_1_1	22	22	4413	4444	6.925	missense_variant	MODERATE	IGF2R	Labrador Retriever	11	11	2219	2222	11	0	0	0.54427	0.421
chr1_49792178_A/G	chr1:49792178_A_G	LAEK_1_1	8	8	4427	4458	6.925	missense_variant	MODERATE	IGF2R	Belgian Laekenois	4	4	2226	2229	4	0	0	0.54427	0.421
chr1_49792178_A/G	chr1:49792178_A_G	LAGO_1_1	10	10	4425	4456	6.925	missense_variant	MODERATE	IGF2R	Lagotto Romagnolo	5	5	2225	2228	5	0	0	0.54427	0.421
chr1_49792178_A/G	chr1:49792178_A_G	LAKE_1_1	12	12	4423	4454	6.925	missense_variant	MODERATE	IGF2R	Lakeland Terrier	6	6	2224	2227	6	0	0	0.54427	0.421
chr1_49792178_A/G	chr1:49792178_A_G	LANC_1_1	12	12	4423	4454	6.925	missense_variant	MODERATE	IGF2R	Lancashire Heeler	6	6	2224	2227	6	0	0	0.54427	0.421
chr1_49792178_A/G	chr1:49792178_A_G	LAND_1_1	8	8	4427	4458	6.925	missense_variant	MODERATE	IGF2R	Landseer	4	4	2226	2229	4	0	0	0.54427	0.421
chr1_49792178_A/G	chr1:49792178_A_G	LEON_1_1	38	38	4397	4428	6.925	missense_variant	MODERATE	IGF2R	Leonberger	19	19	2211	2214	19	0	0	0.54427	0.421
chr1_49792178_A/G	chr1:49792178_A_G	LEOP_1_1	12	12	4423	4454	6.925	missense_variant	MODERATE	IGF2R	Catahoula Leopard Dog	6	6	2224	2227	6	0	0	0.54427	0.421
chr1_49792178_A/G	chr1:49792178_A_G	LMUN_1_1	2	2	4433	4464	6.925	missense_variant	MODERATE	IGF2R	Large Munsterlander	1	1	2229	2232	1	0	0	0.54427	0.421
chr1_49792178_A/G	chr1:49792178_A_G	LOWC_1_1	8	8	4427	4458	6.925	missense_variant	MODERATE	IGF2R	Lowchen	4	4	2226	2229	4	0	0	0.54427	0.421
chr1_49792178_A/G	chr1:49792178_A_G	MAAG_1_1	12	12	4423	4454	6.925	missense_variant	MODERATE	IGF2R	Magyar Agar	6	6	2224	2227	6	0	0	0.54427	0.421
chr1_49792178_A/G	chr1:49792178_A_G	MALT_1_1	10	10	4425	4456	6.925	missense_variant	MODERATE	IGF2R	Maltese	5	5	2225	2228	5	0	0	0.54427	0.421
chr1_49792178_A/G	chr1:49792178_A_G	MANT_1_1	18	18	4417	4448	6.925	missense_variant	MODERATE	IGF2R	Manchester Terrier (Standard)	9	9	2221	2224	9	0	0	0.54427	0.421
chr1_49792178_A/G	chr1:49792178_A_G	MJMA_1_1	6	6	4429	4460	6.925	missense_variant	MODERATE	IGF2R	Majorca Mastiff	3	3	2227	2230	3	0	0	0.54427	0.421
chr1_49792178_A/G	chr1:49792178_A_G	MSNZ_1_1	14	14	4421	4452	6.925	missense_variant	MODERATE	IGF2R	Miniature Schnauzer	7	7	2223	2226	7	0	0	0.54427	0.421
chr1_49792178_A/G	chr1:49792178_A_G	MUDI_1_1	10	10	4425	4456	6.925	missense_variant	MODERATE	IGF2R	Mudi	5	5	2225	2228	5	0	0	0.54427	0.421
chr1_49792178_A/G	chr1:49792178_A_G	NBUH_1_1	8	8	4427	4458	6.925	missense_variant	MODERATE	IGF2R	Norwegian Buhund	4	4	2226	2229	4	0	0	0.54427	0.421
chr1_49792178_A/G	chr1:49792178_A_G	NEWF_1_1	20	20	4415	4446	6.925	missense_variant	MODERATE	IGF2R	Newfoundland	10	10	2220	2223	10	0	0	0.54427	0.421
chr1_49792178_A/G	chr1:49792178_A_G	NLUN_1_1	2	2	4433	4464	6.925	missense_variant	MODERATE	IGF2R	Norwegian Lundehund	1	1	2229	2232	1	0	0	0.54427	0.421
chr1_49792178_A/G	chr1:49792178_A_G	NORB_1_1	10	10	4425	4456	6.925	missense_variant	MODERATE	IGF2R	Norrbottenspetz	5	5	2225	2228	5	0	0	0.54427	0.421
chr1_49792178_A/G	chr1:49792178_A_G	NORF_1_1	14	14	4421	4452	6.925	missense_variant	MODERATE	IGF2R	Norfolk Terrier	7	7	2223	2226	7	0	0	0.54427	0.421
chr1_49792178_A/G	chr1:49792178_A_G	NOWT_1_1	12	12	4423	4454	6.925	missense_variant	MODERATE	IGF2R	Norwich Terrier	6	6	2224	2227	6	0	0	0.54427	0.421
chr1_49792178_A/G	chr1:49792178_A_G	NSDT_1_1	8	8	4427	4458	6.925	missense_variant	MODERATE	IGF2R	Nova Scotia Duck Tolling Retriever	4	4	2226	2229	4	0	0	0.54427	0.421
chr1_49792178_A/G	chr1:49792178_A_G	OLES_1_1	14	14	4421	4452	6.925	missense_variant	MODERATE	IGF2R	Old English Sheepdog	7	7	2223	2226	7	0	0	0.54427	0.421
chr1_49792178_A/G	chr1:49792178_A_G	OTTR_1_1	10	10	4425	4456	6.925	missense_variant	MODERATE	IGF2R	Otterhound	5	5	2225	2228	5	0	0	0.54427	0.421
chr1_49792178_A/G	chr1:49792178_A_G	PASP_1_1	6	6	4429	4460	6.925	missense_variant	MODERATE	IGF2R	Pont-Audemer spaniel	3	3	2227	2230	3	0	0	0.54427	0.421
chr1_49792178_A/G	chr1:49792178_A_G	PATR_1_1	8	8	4427	4458	6.925	missense_variant	MODERATE	IGF2R	Patterdale Terrier	4	4	2226	2229	4	0	0	0.54427	0.421
chr1_49792178_A/G	chr1:49792178_A_G	PEKE_1_1	10	10	4425	4456	6.925	missense_variant	MODERATE	IGF2R	Pekingese	5	5	2225	2228	5	0	0	0.54427	0.421
chr1_49792178_A/G	chr1:49792178_A_G	PEMB_1_1	8	8	4427	4458	6.925	missense_variant	MODERATE	IGF2R	Pembroke Welsh Corgi	4	4	2226	2229	4	0	0	0.54427	0.421
chr1_49792178_A/G	chr1:49792178_A_G	PGRT_1_1	10	10	4425	4456	6.925	missense_variant	MODERATE	IGF2R	Prague Ratter	5	5	2225	2228	5	0	0	0.54427	0.421
chr1_49792178_A/G	chr1:49792178_A_G	PHAR_1_1	10	10	4425	4456	6.925	missense_variant	MODERATE	IGF2R	Pharaoh Hound	5	5	2225	2228	5	0	0	0.54427	0.421
chr1_49792178_A/G	chr1:49792178_A_G	POSA_1_1	2	2	4433	4464	6.925	missense_variant	MODERATE	IGF2R	Posavac Hound	1	1	2229	2232	1	0	0	0.54427	0.421
chr1_49792178_A/G	chr1:49792178_A_G	POSD_1_1	12	12	4423	4454	6.925	missense_variant	MODERATE	IGF2R	Portuguese Sheepdog	6	6	2224	2227	6	0	0	0.54427	0.421
chr1_49792178_A/G	chr1:49792178_A_G	PTAS_1_1	14	14	4421	4452	6.925	missense_variant	MODERATE	IGF2R	Polish Tatra Sheepdog	7	7	2223	2226	7	0	0	0.54427	0.421
chr1_49792178_A/G	chr1:49792178_A_G	PUDL_1_1	6	6	4429	4460	6.925	missense_variant	MODERATE	IGF2R	Pudelpointer	3	3	2227	2230	3	0	0	0.54427	0.421
chr1_49792178_A/G	chr1:49792178_A_G	PUGD_1_1	4	4	4431	4462	6.925	missense_variant	MODERATE	IGF2R	Pug	2	2	2228	2231	2	0	0	0.54427	0.421
chr1_49792178_A/G	chr1:49792178_A_G	PULI_1_1	14	14	4421	4452	6.925	missense_variant	MODERATE	IGF2R	Puli	7	7	2223	2226	7	0	0	0.54427	0.421
chr1_49792178_A/G	chr1:49792178_A_G	PUMI_1_1	12	12	4423	4454	6.925	missense_variant	MODERATE	IGF2R	Pumi	6	6	2224	2227	6	0	0	0.54427	0.421
chr1_49792178_A/G	chr1:49792178_A_G	PYSH_1_1	22	22	4413	4444	6.925	missense_variant	MODERATE	IGF2R	Pyrenean Shepherd	11	11	2219	2222	11	0	0	0.54427	0.421
chr1_49792178_A/G	chr1:49792178_A_G	RHOD_1_1	10	10	4425	4456	6.925	missense_variant	MODERATE	IGF2R	Rhodesian Ridgeback	5	5	2225	2228	5	0	0	0.54427	0.421
chr1_49792178_A/G	chr1:49792178_A_G	ROTT_1_1	12	12	4423	4454	6.925	missense_variant	MODERATE	IGF2R	Rottweiler	6	6	2224	2227	6	0	0	0.54427	0.421
chr1_49792178_A/G	chr1:49792178_A_G	RTOY_1_1	12	12	4423	4454	6.925	missense_variant	MODERATE	IGF2R	Russian Toy	6	6	2224	2227	6	0	0	0.54427	0.421
chr1_49792178_A/G	chr1:49792178_A_G	RUSH_1_1	12	12	4423	4454	6.925	missense_variant	MODERATE	IGF2R	Russian Hound	6	6	2224	2227	6	0	0	0.54427	0.421
chr1_49792178_A/G	chr1:49792178_A_G	SAAR_1_1	8	8	4427	4458	6.925	missense_variant	MODERATE	IGF2R	Saarloos Wolfdog	4	4	2226	2229	4	0	0	0.54427	0.421
chr1_49792178_A/G	chr1:49792178_A_G	SALU_1_1	8	8	4427	4458	6.925	missense_variant	MODERATE	IGF2R	Saluki	4	4	2226	2229	4	0	0	0.54427	0.421
chr1_49792178_A/G	chr1:49792178_A_G	SAMO_1_1	44	44	4391	4422	6.925	missense_variant	MODERATE	IGF2R	Samoyed	22	22	2208	2211	22	0	0	0.54427	0.421
chr1_49792178_A/G	chr1:49792178_A_G	SCOT_1_1	58	58	4377	4408	6.925	missense_variant	MODERATE	IGF2R	Scottish Terrier	29	29	2201	2204	29	0	0	0.54427	0.421
chr1_49792178_A/G	chr1:49792178_A_G	SCPD_1_1	8	8	4427	4458	6.925	missense_variant	MODERATE	IGF2R	Schapendoes	4	4	2226	2229	4	0	0	0.54427	0.421
chr1_49792178_A/G	chr1:49792178_A_G	SEAL_1_1	14	14	4421	4452	6.925	missense_variant	MODERATE	IGF2R	Sealyham Terrier	7	7	2223	2226	7	0	0	0.54427	0.421
chr1_49792178_A/G	chr1:49792178_A_G	SGGO_1_1	8	8	4427	4458	6.925	missense_variant	MODERATE	IGF2R	Segugio Italiano	4	4	2226	2229	4	0	0	0.54427	0.421
chr1_49792178_A/G	chr1:49792178_A_G	SHAR_1_1	14	14	4421	4452	6.925	missense_variant	MODERATE	IGF2R	Shar Pei	7	7	2223	2226	7	0	0	0.54427	0.421
chr1_49792178_A/G	chr1:49792178_A_G	SHIB_1_1	8	8	4427	4458	6.925	missense_variant	MODERATE	IGF2R	Shiba Inu	4	4	2226	2229	4	0	0	0.54427	0.421
chr1_49792178_A/G	chr1:49792178_A_G	SHIH_1_1	10	10	4425	4456	6.925	missense_variant	MODERATE	IGF2R	Shih Tzu	5	5	2225	2228	5	0	0	0.54427	0.421
chr1_49792178_A/G	chr1:49792178_A_G	SHIK_1_1	2	2	4433	4464	6.925	missense_variant	MODERATE	IGF2R	Shikoku	1	1	2229	2232	1	0	0	0.54427	0.421
chr1_49792178_A/G	chr1:49792178_A_G	SILK_1_1	10	10	4425	4456	6.925	missense_variant	MODERATE	IGF2R	Silky Terrier	5	5	2225	2228	5	0	0	0.54427	0.421
chr1_49792178_A/G	chr1:49792178_A_G	SKIP_1_1	12	12	4423	4454	6.925	missense_variant	MODERATE	IGF2R	Schipperke	6	6	2224	2227	6	0	0	0.54427	0.421
chr1_49792178_A/G	chr1:49792178_A_G	SKWH_1_1	4	4	4431	4462	6.925	missense_variant	MODERATE	IGF2R	Silken Windhound	2	2	2228	2231	2	0	0	0.54427	0.421
chr1_49792178_A/G	chr1:49792178_A_G	SKYE_1_1	4	4	4431	4462	6.925	missense_variant	MODERATE	IGF2R	Skye Terrier	2	2	2228	2231	2	0	0	0.54427	0.421
chr1_49792178_A/G	chr1:49792178_A_G	SLCU_1_1	14	14	4421	4452	6.925	missense_variant	MODERATE	IGF2R	Slovak Cuvac	7	7	2223	2226	7	0	0	0.54427	0.421
chr1_49792178_A/G	chr1:49792178_A_G	SLWP_1_1	8	8	4427	4458	6.925	missense_variant	MODERATE	IGF2R	Slovakian Wirehaired Pointer	4	4	2226	2229	4	0	0	0.54427	0.421
chr1_49792178_A/G	chr1:49792178_A_G	SMSH_1_1	12	12	4423	4454	6.925	missense_variant	MODERATE	IGF2R	Small Swiss Hound	6	6	2224	2227	6	0	0	0.54427	0.421
chr1_49792178_A/G	chr1:49792178_A_G	SPIN_1_1	14	14	4421	4452	6.925	missense_variant	MODERATE	IGF2R	Spinone Italiano	7	7	2223	2226	7	0	0	0.54427	0.421
chr1_49792178_A/G	chr1:49792178_A_G	SPMT_1_1	12	12	4423	4454	6.925	missense_variant	MODERATE	IGF2R	Spanish Mastiff	6	6	2224	2227	6	0	0	0.54427	0.421
chr1_49792178_A/G	chr1:49792178_A_G	SPWD_1_1	8	8	4427	4458	6.925	missense_variant	MODERATE	IGF2R	Spanish Water Dog	4	4	2226	2229	4	0	0	0.54427	0.421
chr1_49792178_A/G	chr1:49792178_A_G	SROV_1_1	6	6	4429	4460	6.925	missense_variant	MODERATE	IGF2R	South Russian Ovcharka	3	3	2227	2230	3	0	0	0.54427	0.421
chr1_49792178_A/G	chr1:49792178_A_G	SSHP_1_1	50	50	4385	4416	6.925	missense_variant	MODERATE	IGF2R	Shetland Sheepdog	25	25	2205	2208	25	0	0	0.54427	0.421
chr1_49792178_A/G	chr1:49792178_A_G	SSNZ_1_1	12	12	4423	4454	6.925	missense_variant	MODERATE	IGF2R	Standard Schnauzer	6	6	2224	2227	6	0	0	0.54427	0.421
chr1_49792178_A/G	chr1:49792178_A_G	STAF_1_1	12	12	4423	4454	6.925	missense_variant	MODERATE	IGF2R	Staffordshire Bull Terrier	6	6	2224	2227	6	0	0	0.54427	0.421
chr1_49792178_A/G	chr1:49792178_A_G	STBY_1_1	8	8	4427	4458	6.925	missense_variant	MODERATE	IGF2R	Stabyhoun	4	4	2226	2229	4	0	0	0.54427	0.421
chr1_49792178_A/G	chr1:49792178_A_G	SUSX_1_1	8	8	4427	4458	6.925	missense_variant	MODERATE	IGF2R	Sussex Spaniel	4	4	2226	2229	4	0	0	0.54427	0.421
chr1_49792178_A/G	chr1:49792178_A_G	SVAL_1_1	8	8	4427	4458	6.925	missense_variant	MODERATE	IGF2R	Swedish Vallhund	4	4	2226	2229	4	0	0	0.54427	0.421
chr1_49792178_A/G	chr1:49792178_A_G	TIBS_1_1	8	8	4427	4458	6.925	missense_variant	MODERATE	IGF2R	Tibetan Spaniel	4	4	2226	2229	4	0	0	0.54427	0.421
chr1_49792178_A/G	chr1:49792178_A_G	TIBT_1_1	14	14	4421	4452	6.925	missense_variant	MODERATE	IGF2R	Tibetan Terrier	7	7	2223	2226	7	0	0	0.54427	0.421
chr1_49792178_A/G	chr1:49792178_A_G	TOSA_1_1	6	6	4429	4460	6.925	missense_variant	MODERATE	IGF2R	Tosa Inu	3	3	2227	2230	3	0	0	0.54427	0.421
chr1_49792178_A/G	chr1:49792178_A_G	TURM_1_1	8	8	4427	4458	6.925	missense_variant	MODERATE	IGF2R	Turkish Mastiff	4	4	2226	2229	4	0	0	0.54427	0.421
chr1_49792178_A/G	chr1:49792178_A_G	TYFX_1_1	20	20	4415	4446	6.925	missense_variant	MODERATE	IGF2R	Toy Fox Terrier	10	10	2220	2223	10	0	0	0.54427	0.421
chr1_49792178_A/G	chr1:49792178_A_G	VILL_AC_1_1	6	6	4429	4460	6.925	missense_variant	MODERATE	IGF2R	NA	3	3	2227	2230	3	0	0	0.54427	0.421
chr1_49792178_A/G	chr1:49792178_A_G	VILL_KE_1_1	32	32	4403	4434	6.925	missense_variant	MODERATE	IGF2R	NA	16	16	2214	2217	16	0	0	0.54427	0.421
chr1_49792178_A/G	chr1:49792178_A_G	VIZS_1_1	16	16	4419	4450	6.925	missense_variant	MODERATE	IGF2R	Vizsla	8	8	2222	2225	8	0	0	0.54427	0.421
chr1_49792178_A/G	chr1:49792178_A_G	WEIM_1_1	16	16	4419	4450	6.925	missense_variant	MODERATE	IGF2R	Weimaraner	8	8	2222	2225	8	0	0	0.54427	0.421
chr1_49792178_A/G	chr1:49792178_A_G	WELT_1_1	12	12	4423	4454	6.925	missense_variant	MODERATE	IGF2R	Welsh Terrier	6	6	2224	2227	6	0	0	0.54427	0.421
chr1_49792178_A/G	chr1:49792178_A_G	WFOX_1_1	6	6	4429	4460	6.925	missense_variant	MODERATE	IGF2R	Wire Fox Terrier	3	3	2227	2230	3	0	0	0.54427	0.421
chr1_49792178_A/G	chr1:49792178_A_G	WHIP_1_1	14	14	4421	4452	6.925	missense_variant	MODERATE	IGF2R	Whippet	7	7	2223	2226	7	0	0	0.54427	0.421
chr1_49792178_A/G	chr1:49792178_A_G	WHPG_1_1	12	12	4423	4454	6.925	missense_variant	MODERATE	IGF2R	Wirehaired Pointing Griffon	6	6	2224	2227	6	0	0	0.54427	0.421
chr1_49792178_A/G	chr1:49792178_A_G	WHWT_1_1	16	16	4419	4450	6.925	missense_variant	MODERATE	IGF2R	West Highland White Terrier	8	8	2222	2225	8	0	0	0.54427	0.421
chr1_49792178_A/G	chr1:49792178_A_G	WSSP_1_1	8	8	4427	4458	6.925	missense_variant	MODERATE	IGF2R	Welsh Springer Spaniel	4	4	2226	2229	4	0	0	0.54427	0.421
chr1_49792178_A/G	chr1:49792178_A_G	YORK_1_1	14	14	4421	4452	6.925	missense_variant	MODERATE	IGF2R	Yorkshire Terrier	7	7	2223	2226	7	0	0	0.54427	0.421
chr1_49792178_A/G	chr1:49792178_A_G	ZERD_1_1	8	8	4427	4458	6.925	missense_variant	MODERATE	IGF2R	Turkish Zerdava	4	4	2226	2229	4	0	0	0.54427	0.421
chr1_49792178_A/G	chr1:49792178_A_G	BORD_1_1	58	58	4377	4408	6.925	missense_variant	MODERATE	IGF2R	Border Collie	29	29	2201	2204	29	0	0	0.54427	0.421
chr1_49792178_A/G	chr1:49792178_A_G	KEES_1_1	12	12	4423	4454	6.925	missense_variant	MODERATE	IGF2R	Keeshond	6	6	2224	2227	6	0	0	0.54427	0.421
chr1_49792178_A/G	chr1:49792178_A_G	STBD_1_1	20	20	4415	4446	6.925	missense_variant	MODERATE	IGF2R	Saint Bernard	10	10	2220	2223	10	0	0	0.54427	0.421
chr1_49792178_A/G	chr1:49792178_A_G	ACKR_1_1	18	18	4417	4448	6.925	missense_variant	MODERATE	IGF2R	American Cocker Spaniel	9	9	2221	2224	9	0	0	0.54427	0.421
chr1_49792178_A/G	chr1:49792178_A_G	DEER_1_1	16	16	4419	4450	6.925	missense_variant	MODERATE	IGF2R	Scottish Deerhound	8	8	2222	2225	8	0	0	0.54427	0.421
chr1_49792178_A/G	chr1:49792178_A_G	AUCD_1_1	14	14	4421	4452	6.925	missense_variant	MODERATE	IGF2R	Australian Cattle Dog	7	7	2223	2226	7	0	0	0.54427	0.421
chr1_49792178_A/G	chr1:49792178_A_G	CHIH_1_1	14	14	4421	4452	6.925	missense_variant	MODERATE	IGF2R	Chihuahua	7	7	2223	2226	7	0	0	0.54427	0.421
chr1_49792178_A/G	chr1:49792178_A_G	ESSP_1_1	10	10	4425	4456	6.925	missense_variant	MODERATE	IGF2R	English Springer Spaniel	5	5	2225	2228	5	0	0	0.54427	0.421
chr1_49792178_A/G	chr1:49792178_A_G	SLOU_1_1	14	14	4421	4452	6.925	missense_variant	MODERATE	IGF2R	Sloughi	7	7	2223	2226	7	0	0	0.54427	0.421
chr1_49792178_A/G	chr1:49792178_A_G	ANFH_1_1	28	28	4407	4438	6.925	missense_variant	MODERATE	IGF2R	Anglo-Francais hound	14	14	2216	2219	14	0	0	0.54427	0.421
chr1_49792178_A/G	chr1:49792178_A_G	BEAG_1_1	8	8	4427	4458	6.925	missense_variant	MODERATE	IGF2R	Beagle	4	4	2226	2229	4	0	0	0.54427	0.421
chr1_49792178_A/G	chr1:49792178_A_G	GWHP_1_1	10	10	4425	4456	6.925	missense_variant	MODERATE	IGF2R	German Wirehaired Pointer	5	5	2225	2228	5	0	0	0.54427	0.421
chr1_49792178_A/G	chr1:49792178_A_G	IRSE_1_1	6	6	4429	4460	6.925	missense_variant	MODERATE	IGF2R	Irish Setter	3	3	2227	2230	3	0	0	0.54427	0.421
chr1_49792178_A/G	chr1:49792178_A_G	PYMF_1_1	12	12	4423	4454	6.925	missense_variant	MODERATE	IGF2R	Pyrenean Mastiff	6	6	2224	2227	6	0	0	0.54427	0.421
chr1_49792178_A/G	chr1:49792178_A_G	APPZ_1_1	22	22	4413	4444	6.925	missense_variant	MODERATE	IGF2R	Appenzeller Sennenhund	11	11	2219	2222	11	0	0	0.54427	0.421
chr1_49792178_A/G	chr1:49792178_A_G	WSSD_1_1	18	18	4417	4448	6.925	missense_variant	MODERATE	IGF2R	White Swiss Shepherd Dog	9	9	2221	2224	9	0	0	0.54427	0.421
chr1_49792178_A/G	chr1:49792178_A_G	SCWT_1_1	8	8	4427	4458	6.925	missense_variant	MODERATE	IGF2R	Soft Coated Wheaten Terrier	4	4	2226	2229	4	0	0	0.54427	0.421
chr1_49792178_A/G	chr1:49792178_A_G	MAMS_1_1	2	2	4433	4464	6.925	missense_variant	MODERATE	IGF2R	Miniature American Shepherd	1	1	2229	2232	1	0	0	0.54427	0.421
chr1_49792178_A/G	chr1:49792178_A_G	PBGV_1_1	18	18	4417	4448	6.925	missense_variant	MODERATE	IGF2R	Petit Basset Griffon Vendeen	9	9	2221	2224	9	0	0	0.54427	0.421
chr1_49792178_A/G	chr1:49792178_A_G	AFFN_1_1	8	8	4427	4458	6.925	missense_variant	MODERATE	IGF2R	Affenpinscher	4	4	2226	2229	4	0	0	0.54427	0.421
chr1_49792178_A/G	chr1:49792178_A_G	RTVB_1_1	12	12	4423	4454	6.925	missense_variant	MODERATE	IGF2R	Russian Tsvetnaya Bolonka	6	6	2224	2227	6	0	0	0.54427	0.421
chr1_49792178_A/G	chr1:49792178_A_G	AUSS_1_1	12	12	4423	4454	6.925	missense_variant	MODERATE	IGF2R	Australian Shepherd	6	6	2224	2227	6	0	0	0.54427	0.421
chr1_49792178_A/G	chr1:49792178_A_G	MARM_1_1	10	10	4425	4456	6.925	missense_variant	MODERATE	IGF2R	Maremma Sheepdog	5	5	2225	2228	5	0	0	0.54427	0.421
chr1_49792178_A/G	chr1:49792178_A_G	COTO_1_1	10	10	4425	4456	6.925	missense_variant	MODERATE	IGF2R	Coton de Tulear	5	5	2225	2228	5	0	0	0.54427	0.421
chr1_49792178_A/G	chr1:49792178_A_G	POLG_1_1	16	16	4419	4450	6.925	missense_variant	MODERATE	IGF2R	Polish Greyhound	8	8	2222	2225	8	0	0	0.54427	0.421
chr1_49792178_A/G	chr1:49792178_A_G	PRES_1_1	16	16	4419	4450	6.925	missense_variant	MODERATE	IGF2R	Presa Canario	8	8	2222	2225	8	0	0	0.54427	0.421
chr1_49792178_A/G	chr1:49792178_A_G	SMFX_1_1	12	12	4423	4454	6.925	missense_variant	MODERATE	IGF2R	Smooth Fox Terrier	6	6	2224	2227	6	0	0	0.54427	0.421
chr1_49792178_A/G	chr1:49792178_A_G	ETOY_1_1	4	4	4431	4462	6.925	missense_variant	MODERATE	IGF2R	English Toy Spaniel	2	2	2228	2231	2	0	0	0.54427	0.421
chr1_49792178_A/G	chr1:49792178_A_G	REDB_1_1	6	6	4429	4460	6.925	missense_variant	MODERATE	IGF2R	Redbone Coonhound	3	3	2227	2230	3	0	0	0.54427	0.421
chr1_49792178_A/G	chr1:49792178_A_G	AUPO_1_1	10	10	4425	4456	6.925	missense_variant	MODERATE	IGF2R	Auvergne Pointer	5	5	2225	2228	5	0	0	0.54427	0.421
chr1_49792178_A/G	chr1:49792178_A_G	VILL_NP_1_1	10	10	4425	4456	6.925	missense_variant	MODERATE	IGF2R	NA	5	5	2225	2228	5	0	0	0.54427	0.421
chr1_49792178_A/G	chr1:49792178_A_G	MPIN_1_1	6	6	4429	4460	6.925	missense_variant	MODERATE	IGF2R	Miniature Pinscher	3	3	2227	2230	3	0	0	0.54427	0.421
chr1_49792178_A/G	chr1:49792178_A_G	PAPI_1_1	6	6	4429	4460	6.925	missense_variant	MODERATE	IGF2R	Continental Toy Spaniel (Papillon)	3	3	2227	2230	3	0	0	0.54427	0.421
chr1_49792178_A/G	chr1:49792178_A_G	DACH_1_1	58	58	4377	4408	6.925	missense_variant	MODERATE	IGF2R	Dachshund	29	29	2201	2204	29	0	0	0.54427	0.421
chr1_49792178_A/G	chr1:49792178_A_G	CAUC_1_1	6	6	4429	4460	6.925	missense_variant	MODERATE	IGF2R	Caucasian Ovcharka	3	3	2227	2230	3	0	0	0.54427	0.421
chr1_49792178_A/G	chr1:49792178_A_G	MNTY_1_1	4	4	4431	4462	6.925	missense_variant	MODERATE	IGF2R	Manchester Terrier (Toy)	2	2	2228	2231	2	0	0	0.54427	0.421
chr1_49792178_A/G	chr1:49792178_A_G	CLUP_IR_1_1	6	6	4429	4460	6.925	missense_variant	MODERATE	IGF2R	Wolf	3	3	2227	2230	3	0	0	0.54427	0.421
chr1_49792178_A/G	chr1:49792178_A_G	PPOD_1_2	8	8	4427	4458	6.925	missense_variant	MODERATE	IGF2R	Portuguese Podengo Pequeno	4	4	2226	2229	4	0	0	0.54427	0.421
chr1_49792178_A/G	chr1:49792178_A_G	CANE_1_1	8	8	4427	4458	6.925	missense_variant	MODERATE	IGF2R	Cane Corso	4	4	2226	2229	4	0	0	0.54427	0.421
chr1_49792178_A/G	chr1:49792178_A_G	ANAT_1_1	2	2	4433	4464	6.925	missense_variant	MODERATE	IGF2R	Anatolian Shepherd	1	1	2229	2232	1	0	0	0.54427	0.421
chr1_49792178_A/G	chr1:49792178_A_G	BRJH_1_1	14	14	4421	4452	6.925	missense_variant	MODERATE	IGF2R	Bruno Jura Hound	7	7	2223	2226	7	0	0	0.54427	0.421
chr1_49792178_A/G	chr1:49792178_A_G	PHAL_1_1	14	14	4421	4452	6.925	missense_variant	MODERATE	IGF2R	Continental Toy Spaniel (Phalene)	7	7	2223	2226	7	0	0	0.54427	0.421
chr1_49792178_A/G	chr1:49792178_A_G	KELP_1_2	4	4	4431	4462	6.925	missense_variant	MODERATE	IGF2R	Australian Kelpie	2	2	2228	2231	2	0	0	0.54427	0.421
chr1_49792178_A/G	chr1:49792178_A_G	BELS_1_1	28	28	4407	4438	6.925	missense_variant	MODERATE	IGF2R	Belgian Sheepdog	14	14	2216	2219	14	0	0	0.54427	0.421
chr1_49792178_A/G	chr1:49792178_A_G	BULT_1_1	54	54	4381	4412	6.925	missense_variant	MODERATE	IGF2R	Bull Terrier	27	27	2203	2206	27	0	0	0.54427	0.421
chr1_49792178_A/G	chr1:49792178_A_G	CNTI_1_1	8	8	4427	4458	6.925	missense_variant	MODERATE	IGF2R	Continental Bulldog	4	4	2226	2229	4	0	0	0.54427	0.421
chr1_49792178_A/G	chr1:49792178_A_G	GRNI_1_1	8	8	4427	4458	6.925	missense_variant	MODERATE	IGF2R	Griffon Nivernais	4	4	2226	2229	4	0	0	0.54427	0.421
chr1_49792178_A/G	chr1:49792178_A_G	PARS_1_1	16	16	4419	4450	6.925	missense_variant	MODERATE	IGF2R	Parson Russell Terrier	8	8	2222	2225	8	0	0	0.54427	0.421
chr1_49792178_A/G	chr1:49792178_A_G	ZAGR_1_1	22	22	4413	4444	6.925	missense_variant	MODERATE	IGF2R	Zagar	11	11	2219	2222	11	0	0	0.54427	0.421
chr1_49792178_A/G	chr1:49792178_A_G	BLPS_1_1	2	2	4433	4464	6.925	missense_variant	MODERATE	IGF2R	Blue Picardy Spaniel	1	1	2229	2232	1	0	0	0.54427	0.421
chr1_49792178_A/G	chr1:49792178_A_G	DING_1_1	50	50	4385	4416	6.925	missense_variant	MODERATE	IGF2R	Dingo	25	25	2205	2208	25	0	0	0.54427	0.421
chr1_49792178_A/G	chr1:49792178_A_G	PISP_1_1	10	10	4425	4456	6.925	missense_variant	MODERATE	IGF2R	Picardy Spaniel	5	5	2225	2228	5	0	0	0.54427	0.421
chr1_49792178_A/G	chr1:49792178_A_G	EPNT_1_2	16	16	4419	4450	6.925	missense_variant	MODERATE	IGF2R	English Pointer	8	8	2222	2225	8	0	0	0.54427	0.421
chr1_49792178_A/G	chr1:49792178_A_G	LHSA_1_1	12	12	4423	4454	6.925	missense_variant	MODERATE	IGF2R	Lhasa Apso	6	6	2224	2227	6	0	0	0.54427	0.421
chr1_49792178_A/G	chr1:49792178_A_G	GSPZ_1_1	22	22	4413	4444	6.925	missense_variant	MODERATE	IGF2R	German Spitz	11	11	2219	2222	11	0	0	0.54427	0.421
chr1_49792178_A/G	chr1:49792178_A_G	NELK_1_1	38	38	4397	4428	6.925	missense_variant	MODERATE	IGF2R	Norwegian Elkhound	19	19	2211	2214	19	0	0	0.54427	0.421
chr1_49792178_A/G	chr1:49792178_A_G	KUND_1_1	8	8	4427	4458	6.925	missense_variant	MODERATE	IGF2R	Kunming Dog	4	4	2226	2229	4	0	0	0.54427	0.421
chr1_49792178_A/G	chr1:49792178_A_G	FOXH_1_1	12	12	4423	4454	6.925	missense_variant	MODERATE	IGF2R	Foxhound	6	6	2224	2227	6	0	0	0.54427	0.421
chr1_49792178_A/G	chr1:49792178_A_G	EGTT_1_1	14	14	4421	4452	6.925	missense_variant	MODERATE	IGF2R	English Toy Terrier	7	7	2223	2226	7	0	0	0.54427	0.421
chr1_49792178_A/G	chr1:49792178_A_G	SWHN_1_1	14	14	4421	4452	6.925	missense_variant	MODERATE	IGF2R	Swiss Hound	7	7	2223	2226	7	0	0	0.54427	0.421
chr1_49792178_A/G	chr1:49792178_A_G	THAI_1_1	36	36	4399	4430	6.925	missense_variant	MODERATE	IGF2R	Thai Ridgeback	18	18	2212	2215	18	0	0	0.54427	0.421
chr1_49792178_A/G	chr1:49792178_A_G	CLUP_CN_1_2	10	10	4425	4456	6.925	missense_variant	MODERATE	IGF2R	Wolf	5	5	2225	2228	5	0	0	0.54427	0.421
chr1_49792178_A/G	chr1:49792178_A_G	CLUP_CN_2_2	6	6	4429	4460	6.925	missense_variant	MODERATE	IGF2R	Wolf	3	3	2227	2230	3	0	0	0.54427	0.421
chr1_49792178_A/G	chr1:49792178_A_G	TERV_1_1	2	2	4433	4464	6.925	missense_variant	MODERATE	IGF2R	Belgian Tervuren	1	1	2229	2232	1	0	0	0.54427	0.421
chr1_49792178_A/G	chr1:49792178_A_G	KELP_2_2	8	8	4427	4458	6.925	missense_variant	MODERATE	IGF2R	Australian Kelpie	4	4	2226	2229	4	0	0	0.54427	0.421
chr1_49792178_A/G	chr1:49792178_A_G	PERH_1_2	8	8	4427	4458	6.925	missense_variant	MODERATE	IGF2R	Peruvian Hairless	4	4	2226	2229	4	0	0	0.54427	0.421
chr1_49792178_A/G	chr1:49792178_A_G	PERH_2_2	2	2	4433	4464	6.925	missense_variant	MODERATE	IGF2R	Peruvian Hairless	1	1	2229	2232	1	0	0	0.54427	0.421
chr1_49792178_A/G	chr1:49792178_A_G	ILIR_2_2	2	2	4433	4464	6.925	missense_variant	MODERATE	IGF2R	Molosi Ilir	1	1	2229	2232	1	0	0	0.54427	0.421
chr1_49792178_A/G	chr1:49792178_A_G	PPOD_2_2	4	4	4431	4462	6.925	missense_variant	MODERATE	IGF2R	Portuguese Podengo Pequeno	2	2	2228	2231	2	0	0	0.54427	0.421
chr1_49792178_A/G	chr1:49792178_A_G	POMR_1_1	64	64	4371	4402	6.925	missense_variant	MODERATE	IGF2R	Pomeranian	32	32	2198	2201	32	0	0	0.54427	0.421
chr1_49792178_A/G	chr1:49792178_A_G	XOLO_1_2	4	4	4431	4462	6.925	missense_variant	MODERATE	IGF2R	Xoloitzcuintli	2	2	2228	2231	2	0	0	0.54427	0.421
chr1_49792178_A/G	chr1:49792178_A_G	GRSD_2_2	4	4	4431	4462	6.925	missense_variant	MODERATE	IGF2R	German Shepherd Dog	2	2	2228	2231	2	0	0	0.54427	0.421
chr1_49792178_A/G	chr1:49792178_A_G	VILL_CN_1_2	20	20	4415	4446	6.925	missense_variant	MODERATE	IGF2R	NA	10	10	2220	2223	10	0	0	0.54427	0.421
chr1_49792178_A/G	chr1:49792178_A_G	VILL_CN_2_2	6	6	4429	4460	6.925	missense_variant	MODERATE	IGF2R	NA	3	3	2227	2230	3	0	0	0.54427	0.421
chr1_49792178_A/G	chr1:49792178_A_G	SRAB_1_1	8	8	4427	4458	6.925	missense_variant	MODERATE	IGF2R	Sarabi	4	4	2226	2229	4	0	0	0.54427	0.421
chr1_49792178_A/G	chr1:49792178_A_G	BRGV_1_1	10	10	4425	4456	6.925	missense_variant	MODERATE	IGF2R	Briquet Griffon Vendeen	5	5	2225	2228	5	0	0	0.54427	0.421
chr1_49792178_A/G	chr1:49792178_A_G	PBGA_1_1	12	12	4423	4454	6.925	missense_variant	MODERATE	IGF2R	Petit Bleu de Gascogne	6	6	2224	2227	6	0	0	0.54427	0.421
chr1_49792178_A/G	chr1:49792178_A_G	AMST_1_1	22	22	4413	4444	6.925	missense_variant	MODERATE	IGF2R	American Staffordshire Terrier	11	11	2219	2222	11	0	0	0.54427	0.421
chr1_49792178_A/G	chr1:49792178_A_G	CLUP_RU_1_1	8	8	4427	4458	6.925	missense_variant	MODERATE	IGF2R	Wolf	4	4	2226	2229	4	0	0	0.54427	0.421
chr1_49792178_A/G	chr1:49792178_A_G	BSJI_1_1	14	14	4421	4452	6.925	missense_variant	MODERATE	IGF2R	Basenji	7	7	2223	2226	7	0	0	0.54427	0.421
chr1_49792178_A/G	chr1:49792178_A_G	SLAP_1_1	8	8	4427	4458	6.925	missense_variant	MODERATE	IGF2R	Swedish Lapphund	4	4	2226	2229	4	0	0	0.54427	0.421
chr1_49792178_A/G	chr1:49792178_A_G	EPNT_2_2	4	4	4431	4462	6.925	missense_variant	MODERATE	IGF2R	English Pointer	2	2	2228	2231	2	0	0	0.54427	0.421
chr1_49792178_A/G	chr1:49792178_A_G	CLUP_SE_1_1	14	14	4421	4452	6.925	missense_variant	MODERATE	IGF2R	Wolf	7	7	2223	2226	7	0	0	0.54427	0.421
chr1_49792178_A/G	chr1:49792178_A_G	AKBH_1_1	2	2	4433	4464	6.925	missense_variant	MODERATE	IGF2R	Akbash Dog	1	1	2229	2232	1	0	0	0.54427	0.421
chr1_49792178_A/G	chr1:49792178_A_G	NEAP_1_1	12	12	4423	4454	6.925	missense_variant	MODERATE	IGF2R	Neapolitan Mastiff	6	6	2224	2227	6	0	0	0.54427	0.421
chr1_49792178_A/G	chr1:49792178_A_G	SARP_1_1	10	10	4425	4456	6.925	missense_variant	MODERATE	IGF2R	Sarplaninac	5	5	2225	2228	5	0	0	0.54427	0.421
chr1_49792178_A/G	chr1:49792178_A_G	OUTLIER	631	636	3804	3830	6.925	missense_variant	MODERATE	IGF2R	NA	318	318	1912	1915	313	5	0	0.54427	0.421
chr1_49792178_A/G	chr1:49792178_A_G	SMUN_1_1	21	22	4414	4444	6.925	missense_variant	MODERATE	IGF2R	Small Munsterlander	11	11	2219	2222	10	1	0	0.54427	0.421
chr1_49792178_A/G	chr1:49792178_A_G	TPOO_1_1	19	20	4416	4446	6.925	missense_variant	MODERATE	IGF2R	Toy Poodle	10	10	2220	2223	9	1	0	0.54427	0.421
chr1_49792178_A/G	chr1:49792178_A_G	MAST_1_1	15	16	4420	4450	6.925	missense_variant	MODERATE	IGF2R	Mastiff	8	8	2222	2225	7	1	0	0.54427	0.421
chr1_49792178_A/G	chr1:49792178_A_G	GALG_1_1	11	12	4424	4454	6.925	missense_variant	MODERATE	IGF2R	Galgo Espanol	6	6	2224	2227	5	1	0	0.54427	0.421
chr1_49792178_A/G	chr1:49792178_A_G	IBIZ_1_1	20	22	4415	4444	6.925	missense_variant	MODERATE	IGF2R	Ibizan Hound	11	11	2219	2222	9	2	0	0.54427	0.421
chr1_49792178_A/G	chr1:49792178_A_G	PTWD_1_1	20	22	4415	4444	6.925	missense_variant	MODERATE	IGF2R	Portuguese Water Dog	11	11	2219	2222	9	2	0	0.54427	0.421
chr1_49792178_A/G	chr1:49792178_A_G	BOER_1_1	7	8	4428	4458	6.925	missense_variant	MODERATE	IGF2R	Boerboel	4	4	2226	2229	3	1	0	0.54427	0.421
chr1_49792178_A/G	chr1:49792178_A_G	BMAL_1_1	28	32	4407	4434	6.925	missense_variant	MODERATE	IGF2R	Belgian Malinois	16	16	2214	2217	12	4	0	0.54427	0.421
chr1_49792178_A/G	chr1:49792178_A_G	BRBT_1_1	10	12	4425	4454	6.925	missense_variant	MODERATE	IGF2R	Barbet	6	6	2224	2227	4	2	0	0.54427	0.421
chr1_49792178_A/G	chr1:49792178_A_G	GRSD_1_2	19	24	4416	4442	6.925	missense_variant	MODERATE	IGF2R	German Shepherd Dog	11	12	2219	2221	8	3	1	0.54427	0.421
chr1_49792178_A/G	chr1:49792178_A_G	DANE_1_1	3	4	4432	4462	6.925	missense_variant	MODERATE	IGF2R	Great Dane	2	2	2228	2231	1	1	0	0.54427	0.421
chr1_49792178_A/G	chr1:49792178_A_G	SPOO_1_1	7	12	4428	4454	6.925	missense_variant	MODERATE	IGF2R	Standard Poodle	4	6	2226	2227	3	1	2	0.54427	0.421
chr26_28403688_C/G	chr26:28403688_C_G	AFGH_1_1	4	4	4433	4454	6.777	missense_variant	MODERATE	GGT1	Afghan Hound	2	2	2224	2227	2	0	0	0.559882	0.575
chr26_28403688_C/G	chr26:28403688_C_G	AFOX_1_1	14	14	4423	4444	6.777	missense_variant	MODERATE	GGT1	American Foxhound	7	7	2219	2222	7	0	0	0.559882	0.575
chr26_28403688_C/G	chr26:28403688_C_G	AHRT_1_1	10	10	4427	4448	6.777	missense_variant	MODERATE	GGT1	American Hairless Terrier	5	5	2221	2224	5	0	0	0.559882	0.575
chr26_28403688_C/G	chr26:28403688_C_G	AIRT_1_1	6	6	4431	4452	6.777	missense_variant	MODERATE	GGT1	Airedale Terrier	3	3	2223	2226	3	0	0	0.559882	0.575
chr26_28403688_C/G	chr26:28403688_C_G	AKIT_1_1	24	24	4413	4434	6.777	missense_variant	MODERATE	GGT1	Akita	12	12	2214	2217	12	0	0	0.559882	0.575
chr26_28403688_C/G	chr26:28403688_C_G	ALDB_1_1	14	14	4423	4444	6.777	missense_variant	MODERATE	GGT1	Alpine Dachsbracke	7	7	2219	2222	7	0	0	0.559882	0.575
chr26_28403688_C/G	chr26:28403688_C_G	AMAL_1_1	12	12	4425	4446	6.777	missense_variant	MODERATE	GGT1	Alaskan Malamute	6	6	2220	2223	6	0	0	0.559882	0.575
chr26_28403688_C/G	chr26:28403688_C_G	AMBD_1_1	10	10	4427	4448	6.777	missense_variant	MODERATE	GGT1	American Bulldog	5	5	2221	2224	5	0	0	0.559882	0.575
chr26_28403688_C/G	chr26:28403688_C_G	AMWS_1_1	12	12	4425	4446	6.777	missense_variant	MODERATE	GGT1	American Water Spaniel	6	6	2220	2223	6	0	0	0.559882	0.575
chr26_28403688_C/G	chr26:28403688_C_G	ARIP_1_1	10	10	4427	4448	6.777	missense_variant	MODERATE	GGT1	Ariege Pointer	5	5	2221	2224	5	0	0	0.559882	0.575
chr26_28403688_C/G	chr26:28403688_C_G	ASTC_1_1	2	2	4435	4456	6.777	missense_variant	MODERATE	GGT1	Australian Stumpy Tail Cattle Dog	1	1	2225	2228	1	0	0	0.559882	0.575
chr26_28403688_C/G	chr26:28403688_C_G	AUST_1_1	12	12	4425	4446	6.777	missense_variant	MODERATE	GGT1	Australian Terrier	6	6	2220	2223	6	0	0	0.559882	0.575
chr26_28403688_C/G	chr26:28403688_C_G	AZWK_1_1	4	4	4433	4454	6.777	missense_variant	MODERATE	GGT1	Azawakh	2	2	2224	2227	2	0	0	0.559882	0.575
chr26_28403688_C/G	chr26:28403688_C_G	BAKH_1_1	2	2	4435	4456	6.777	missense_variant	MODERATE	GGT1	Bakharwal	1	1	2225	2228	1	0	0	0.559882	0.575
chr26_28403688_C/G	chr26:28403688_C_G	BANO_1_1	12	12	4425	4446	6.777	missense_variant	MODERATE	GGT1	Basset Artesien Normand	6	6	2220	2223	6	0	0	0.559882	0.575
chr26_28403688_C/G	chr26:28403688_C_G	BASS_1_1	16	16	4421	4442	6.777	missense_variant	MODERATE	GGT1	Basset Hound	8	8	2218	2221	8	0	0	0.559882	0.575
chr26_28403688_C/G	chr26:28403688_C_G	BEAR_1_1	2	2	4435	4456	6.777	missense_variant	MODERATE	GGT1	Karelian Bear Dog	1	1	2225	2228	1	0	0	0.559882	0.575
chr26_28403688_C/G	chr26:28403688_C_G	BEAU_1_1	10	10	4427	4448	6.777	missense_variant	MODERATE	GGT1	Beauceron	5	5	2221	2224	5	0	0	0.559882	0.575
chr26_28403688_C/G	chr26:28403688_C_G	BEDT_1_1	14	14	4423	4444	6.777	missense_variant	MODERATE	GGT1	Bedlington Terrier	7	7	2219	2222	7	0	0	0.559882	0.575
chr26_28403688_C/G	chr26:28403688_C_G	BERD_1_1	2	2	4435	4456	6.777	missense_variant	MODERATE	GGT1	Bearded Collie	1	1	2225	2228	1	0	0	0.559882	0.575
chr26_28403688_C/G	chr26:28403688_C_G	BERG_1_1	10	10	4427	4448	6.777	missense_variant	MODERATE	GGT1	Bergamasco	5	5	2221	2224	5	0	0	0.559882	0.575
chr26_28403688_C/G	chr26:28403688_C_G	BFDB_1_1	10	10	4427	4448	6.777	missense_variant	MODERATE	GGT1	Basset Fauve de Bretagne	5	5	2221	2224	5	0	0	0.559882	0.575
chr26_28403688_C/G	chr26:28403688_C_G	BHSP_1_1	12	12	4425	4446	6.777	missense_variant	MODERATE	GGT1	Bohemian Shepherd	6	6	2220	2223	6	0	0	0.559882	0.575
chr26_28403688_C/G	chr26:28403688_C_G	BICH_1_1	10	10	4427	4448	6.777	missense_variant	MODERATE	GGT1	Bichon Frise	5	5	2221	2224	5	0	0	0.559882	0.575
chr26_28403688_C/G	chr26:28403688_C_G	BIEW_1_1	10	10	4427	4448	6.777	missense_variant	MODERATE	GGT1	Biewer Terrier	5	5	2221	2224	5	0	0	0.559882	0.575
chr26_28403688_C/G	chr26:28403688_C_G	BLDH_1_1	12	12	4425	4446	6.777	missense_variant	MODERATE	GGT1	Bloodhound	6	6	2220	2223	6	0	0	0.559882	0.575
chr26_28403688_C/G	chr26:28403688_C_G	BLUE_1_1	4	4	4433	4454	6.777	missense_variant	MODERATE	GGT1	Bluetick Coonhound	2	2	2224	2227	2	0	0	0.559882	0.575
chr26_28403688_C/G	chr26:28403688_C_G	BMSH_1_1	10	10	4427	4448	6.777	missense_variant	MODERATE	GGT1	Bavarian Mountain Scent Hound	5	5	2221	2224	5	0	0	0.559882	0.575
chr26_28403688_C/G	chr26:28403688_C_G	BOER_1_1	8	8	4429	4450	6.777	missense_variant	MODERATE	GGT1	Boerboel	4	4	2222	2225	4	0	0	0.559882	0.575
chr26_28403688_C/G	chr26:28403688_C_G	BOLO_1_1	10	10	4427	4448	6.777	missense_variant	MODERATE	GGT1	Bolognese	5	5	2221	2224	5	0	0	0.559882	0.575
chr26_28403688_C/G	chr26:28403688_C_G	BOPD_1_1	10	10	4427	4448	6.777	missense_variant	MODERATE	GGT1	Bourbonnais Pointing Dog	5	5	2221	2224	5	0	0	0.559882	0.575
chr26_28403688_C/G	chr26:28403688_C_G	BORT_1_1	8	8	4429	4450	6.777	missense_variant	MODERATE	GGT1	Border Terrier	4	4	2222	2225	4	0	0	0.559882	0.575
chr26_28403688_C/G	chr26:28403688_C_G	BORZ_1_1	4	4	4433	4454	6.777	missense_variant	MODERATE	GGT1	Borzoi	2	2	2224	2227	2	0	0	0.559882	0.575
chr26_28403688_C/G	chr26:28403688_C_G	BOST_1_1	12	12	4425	4446	6.777	missense_variant	MODERATE	GGT1	Boston Terrier	6	6	2220	2223	6	0	0	0.559882	0.575
chr26_28403688_C/G	chr26:28403688_C_G	BOUV_1_1	26	26	4411	4432	6.777	missense_variant	MODERATE	GGT1	Bouvier des Flandres	13	13	2213	2216	13	0	0	0.559882	0.575
chr26_28403688_C/G	chr26:28403688_C_G	BOXR_1_1	12	12	4425	4446	6.777	missense_variant	MODERATE	GGT1	Boxer	6	6	2220	2223	6	0	0	0.559882	0.575
chr26_28403688_C/G	chr26:28403688_C_G	BOYK_1_1	8	8	4429	4450	6.777	missense_variant	MODERATE	GGT1	Boykin Spaniel	4	4	2222	2225	4	0	0	0.559882	0.575
chr26_28403688_C/G	chr26:28403688_C_G	BPIC_1_1	22	22	4415	4436	6.777	missense_variant	MODERATE	GGT1	Berger Picard	11	11	2215	2218	11	0	0	0.559882	0.575
chr26_28403688_C/G	chr26:28403688_C_G	BRAC_1_1	12	12	4425	4446	6.777	missense_variant	MODERATE	GGT1	Bracco Italiano	6	6	2220	2223	6	0	0	0.559882	0.575
chr26_28403688_C/G	chr26:28403688_C_G	BRBT_1_1	12	12	4425	4446	6.777	missense_variant	MODERATE	GGT1	Barbet	6	6	2220	2223	6	0	0	0.559882	0.575
chr26_28403688_C/G	chr26:28403688_C_G	BRFR_1_1	10	10	4427	4448	6.777	missense_variant	MODERATE	GGT1	Braques Francais	5	5	2221	2224	5	0	0	0.559882	0.575
chr26_28403688_C/G	chr26:28403688_C_G	BRHM_1_1	12	12	4425	4446	6.777	missense_variant	MODERATE	GGT1	Broholmer	6	6	2220	2223	6	0	0	0.559882	0.575
chr26_28403688_C/G	chr26:28403688_C_G	BRIA_1_1	12	12	4425	4446	6.777	missense_variant	MODERATE	GGT1	Briard	6	6	2220	2223	6	0	0	0.559882	0.575
chr26_28403688_C/G	chr26:28403688_C_G	BRIT_1_1	14	14	4423	4444	6.777	missense_variant	MODERATE	GGT1	Brittany	7	7	2219	2222	7	0	0	0.559882	0.575
chr26_28403688_C/G	chr26:28403688_C_G	BRMD_1_1	24	24	4413	4434	6.777	missense_variant	MODERATE	GGT1	Bernese Mountain Dog	12	12	2214	2217	12	0	0	0.559882	0.575
chr26_28403688_C/G	chr26:28403688_C_G	BRTR_1_1	10	10	4427	4448	6.777	missense_variant	MODERATE	GGT1	Black Russian Terrier	5	5	2221	2224	5	0	0	0.559882	0.575
chr26_28403688_C/G	chr26:28403688_C_G	BRUS_1_1	18	18	4419	4440	6.777	missense_variant	MODERATE	GGT1	Brussels Griffon	9	9	2217	2220	9	0	0	0.559882	0.575
chr26_28403688_C/G	chr26:28403688_C_G	BRZT_1_1	12	12	4425	4446	6.777	missense_variant	MODERATE	GGT1	Brazilian Terrier	6	6	2220	2223	6	0	0	0.559882	0.575
chr26_28403688_C/G	chr26:28403688_C_G	BULD_1_1	12	12	4425	4446	6.777	missense_variant	MODERATE	GGT1	Bulldog	6	6	2220	2223	6	0	0	0.559882	0.575
chr26_28403688_C/G	chr26:28403688_C_G	BULM_1_1	10	10	4427	4448	6.777	missense_variant	MODERATE	GGT1	Bullmastiff	5	5	2221	2224	5	0	0	0.559882	0.575
chr26_28403688_C/G	chr26:28403688_C_G	CAAN_1_1	6	6	4431	4452	6.777	missense_variant	MODERATE	GGT1	Canaan Dog	3	3	2223	2226	3	0	0	0.559882	0.575
chr26_28403688_C/G	chr26:28403688_C_G	CAIR_1_1	12	12	4425	4446	6.777	missense_variant	MODERATE	GGT1	Cairn Terrier	6	6	2220	2223	6	0	0	0.559882	0.575
chr26_28403688_C/G	chr26:28403688_C_G	CARD_1_1	8	8	4429	4450	6.777	missense_variant	MODERATE	GGT1	Cardigan Welsh Corgi	4	4	2222	2225	4	0	0	0.559882	0.575
chr26_28403688_C/G	chr26:28403688_C_G	CCRT_1_1	18	18	4419	4440	6.777	missense_variant	MODERATE	GGT1	Curly-Coated Retriever	9	9	2217	2220	9	0	0	0.559882	0.575
chr26_28403688_C/G	chr26:28403688_C_G	CESK_1_1	10	10	4427	4448	6.777	missense_variant	MODERATE	GGT1	Cesky Terrier	5	5	2221	2224	5	0	0	0.559882	0.575
chr26_28403688_C/G	chr26:28403688_C_G	CFOU_1_1	6	6	4431	4452	6.777	missense_variant	MODERATE	GGT1	Cesky Fousek	3	3	2223	2226	3	0	0	0.559882	0.575
chr26_28403688_C/G	chr26:28403688_C_G	CHBR_1_1	14	14	4423	4444	6.777	missense_variant	MODERATE	GGT1	Chesapeake Bay Retriever	7	7	2219	2222	7	0	0	0.559882	0.575
chr26_28403688_C/G	chr26:28403688_C_G	CHIN_1_1	10	10	4427	4448	6.777	missense_variant	MODERATE	GGT1	Japanese Chin	5	5	2221	2224	5	0	0	0.559882	0.575
chr26_28403688_C/G	chr26:28403688_C_G	CHOW_1_1	12	12	4425	4446	6.777	missense_variant	MODERATE	GGT1	Chow Chow	6	6	2220	2223	6	0	0	0.559882	0.575
chr26_28403688_C/G	chr26:28403688_C_G	CIRN_1_1	12	12	4425	4446	6.777	missense_variant	MODERATE	GGT1	Cirneco dell'Etna	6	6	2220	2223	6	0	0	0.559882	0.575
chr26_28403688_C/G	chr26:28403688_C_G	CKCS_1_1	8	8	4429	4450	6.777	missense_variant	MODERATE	GGT1	Cavalier King Charles Spaniel	4	4	2222	2225	4	0	0	0.559882	0.575
chr26_28403688_C/G	chr26:28403688_C_G	CLSP_1_1	10	10	4427	4448	6.777	missense_variant	MODERATE	GGT1	Clumber Spaniel	5	5	2221	2224	5	0	0	0.559882	0.575
chr26_28403688_C/G	chr26:28403688_C_G	CLUP_GR_1_1	22	22	4415	4436	6.777	missense_variant	MODERATE	GGT1	Wolf	11	11	2215	2218	11	0	0	0.559882	0.575
chr26_28403688_C/G	chr26:28403688_C_G	CLUP_PT_1_1	4	4	4433	4454	6.777	missense_variant	MODERATE	GGT1	Wolf	2	2	2224	2227	2	0	0	0.559882	0.575
chr26_28403688_C/G	chr26:28403688_C_G	CLUP_US_1_1	12	12	4425	4446	6.777	missense_variant	MODERATE	GGT1	Wolf	6	6	2220	2223	6	0	0	0.559882	0.575
chr26_28403688_C/G	chr26:28403688_C_G	COLL_1_1	26	26	4411	4432	6.777	missense_variant	MODERATE	GGT1	Collie	13	13	2213	2216	13	0	0	0.559882	0.575
chr26_28403688_C/G	chr26:28403688_C_G	COOK_1_1	12	12	4425	4446	6.777	missense_variant	MODERATE	GGT1	Chinook	6	6	2220	2223	6	0	0	0.559882	0.575
chr26_28403688_C/G	chr26:28403688_C_G	CRES_1_1	6	6	4431	4452	6.777	missense_variant	MODERATE	GGT1	Chinese Crested	3	3	2223	2226	3	0	0	0.559882	0.575
chr26_28403688_C/G	chr26:28403688_C_G	CRSP_1_1	8	8	4429	4450	6.777	missense_variant	MODERATE	GGT1	Croatian Sheepdog	4	4	2222	2225	4	0	0	0.559882	0.575
chr26_28403688_C/G	chr26:28403688_C_G	CRTR_1_1	6	6	4431	4452	6.777	missense_variant	MODERATE	GGT1	Cretan tracer	3	3	2223	2226	3	0	0	0.559882	0.575
chr26_28403688_C/G	chr26:28403688_C_G	CSHD_1_1	10	10	4427	4448	6.777	missense_variant	MODERATE	GGT1	Catalan Sheepdog	5	5	2221	2224	5	0	0	0.559882	0.575
chr26_28403688_C/G	chr26:28403688_C_G	CTLB_1_1	6	6	4431	4452	6.777	missense_variant	MODERATE	GGT1	Catalburun	3	3	2223	2226	3	0	0	0.559882	0.575
chr26_28403688_C/G	chr26:28403688_C_G	CZEC_1_1	8	8	4429	4450	6.777	missense_variant	MODERATE	GGT1	Czechoslovakian Wolfdog	4	4	2222	2225	4	0	0	0.559882	0.575
chr26_28403688_C/G	chr26:28403688_C_G	DALM_1_1	10	10	4427	4448	6.777	missense_variant	MODERATE	GGT1	Dalmatian	5	5	2221	2224	5	0	0	0.559882	0.575
chr26_28403688_C/G	chr26:28403688_C_G	DAND_1_1	8	8	4429	4450	6.777	missense_variant	MODERATE	GGT1	Dandie Dinmont Terrier	4	4	2222	2225	4	0	0	0.559882	0.575
chr26_28403688_C/G	chr26:28403688_C_G	DANE_1_1	4	4	4433	4454	6.777	missense_variant	MODERATE	GGT1	Great Dane	2	2	2224	2227	2	0	0	0.559882	0.575
chr26_28403688_C/G	chr26:28403688_C_G	DARG_1_1	6	6	4431	4452	6.777	missense_variant	MODERATE	GGT1	Dogo Argentino	3	3	2223	2226	3	0	0	0.559882	0.575
chr26_28403688_C/G	chr26:28403688_C_G	DDBX_1_1	10	10	4427	4448	6.777	missense_variant	MODERATE	GGT1	Dogue De Bordeaux	5	5	2221	2224	5	0	0	0.559882	0.575
chr26_28403688_C/G	chr26:28403688_C_G	DOBP_1_1	14	14	4423	4444	6.777	missense_variant	MODERATE	GGT1	Doberman Pinscher	7	7	2219	2222	7	0	0	0.559882	0.575
chr26_28403688_C/G	chr26:28403688_C_G	DREV_1_1	12	12	4425	4446	6.777	missense_variant	MODERATE	GGT1	Drever	6	6	2220	2223	6	0	0	0.559882	0.575
chr26_28403688_C/G	chr26:28403688_C_G	DSFD_1_1	12	12	4425	4446	6.777	missense_variant	MODERATE	GGT1	Danish-Swedish Farmdog	6	6	2220	2223	6	0	0	0.559882	0.575
chr26_28403688_C/G	chr26:28403688_C_G	ECKR_1_1	8	8	4429	4450	6.777	missense_variant	MODERATE	GGT1	English Cocker Spaniel	4	4	2222	2225	4	0	0	0.559882	0.575
chr26_28403688_C/G	chr26:28403688_C_G	ELOD_1_1	10	10	4427	4448	6.777	missense_variant	MODERATE	GGT1	Elo	5	5	2221	2224	5	0	0	0.559882	0.575
chr26_28403688_C/G	chr26:28403688_C_G	ENTB_1_1	12	12	4425	4446	6.777	missense_variant	MODERATE	GGT1	Entlebucher Mountain Dog	6	6	2220	2223	6	0	0	0.559882	0.575
chr26_28403688_C/G	chr26:28403688_C_G	ESET_1_1	10	10	4427	4448	6.777	missense_variant	MODERATE	GGT1	English Setter	5	5	2221	2224	5	0	0	0.559882	0.575
chr26_28403688_C/G	chr26:28403688_C_G	ESHP_1_1	6	6	4431	4452	6.777	missense_variant	MODERATE	GGT1	English Shepherd	3	3	2223	2226	3	0	0	0.559882	0.575
chr26_28403688_C/G	chr26:28403688_C_G	ESMD_1_1	12	12	4425	4446	6.777	missense_variant	MODERATE	GGT1	Estrela Mountain Dog	6	6	2220	2223	6	0	0	0.559882	0.575
chr26_28403688_C/G	chr26:28403688_C_G	ESTH_1_1	6	6	4431	4452	6.777	missense_variant	MODERATE	GGT1	Estonian Hound	3	3	2223	2226	3	0	0	0.559882	0.575
chr26_28403688_C/G	chr26:28403688_C_G	EURA_1_1	6	6	4431	4452	6.777	missense_variant	MODERATE	GGT1	Eurasier	3	3	2223	2226	3	0	0	0.559882	0.575
chr26_28403688_C/G	chr26:28403688_C_G	FBUL_1_1	14	14	4423	4444	6.777	missense_variant	MODERATE	GGT1	French Bulldog	7	7	2219	2222	7	0	0	0.559882	0.575
chr26_28403688_C/G	chr26:28403688_C_G	FIEL_1_1	8	8	4429	4450	6.777	missense_variant	MODERATE	GGT1	Field Spaniel	4	4	2222	2225	4	0	0	0.559882	0.575
chr26_28403688_C/G	chr26:28403688_C_G	FINH_1_1	12	12	4425	4446	6.777	missense_variant	MODERATE	GGT1	Finnish Hound	6	6	2220	2223	6	0	0	0.559882	0.575
chr26_28403688_C/G	chr26:28403688_C_G	FINS_1_1	12	12	4425	4446	6.777	missense_variant	MODERATE	GGT1	Finnish Spitz	6	6	2220	2223	6	0	0	0.559882	0.575
chr26_28403688_C/G	chr26:28403688_C_G	FLCR_1_1	22	22	4415	4436	6.777	missense_variant	MODERATE	GGT1	Flat-Coated Retriever	11	11	2215	2218	11	0	0	0.559882	0.575
chr26_28403688_C/G	chr26:28403688_C_G	FOMD_1_1	6	6	4431	4452	6.777	missense_variant	MODERATE	GGT1	Formosan Mountain Dog	3	3	2223	2226	3	0	0	0.559882	0.575
chr26_28403688_C/G	chr26:28403688_C_G	FRSP_1_1	12	12	4425	4446	6.777	missense_variant	MODERATE	GGT1	French Spaniel	6	6	2220	2223	6	0	0	0.559882	0.575
chr26_28403688_C/G	chr26:28403688_C_G	GALG_1_1	12	12	4425	4446	6.777	missense_variant	MODERATE	GGT1	Galgo Espanol	6	6	2220	2223	6	0	0	0.559882	0.575
chr26_28403688_C/G	chr26:28403688_C_G	GBGV_1_1	10	10	4427	4448	6.777	missense_variant	MODERATE	GGT1	Grand Basset Griffon Vendeen	5	5	2221	2224	5	0	0	0.559882	0.575
chr26_28403688_C/G	chr26:28403688_C_G	GHND_1_1	12	12	4425	4446	6.777	missense_variant	MODERATE	GGT1	German Hound	6	6	2220	2223	6	0	0	0.559882	0.575
chr26_28403688_C/G	chr26:28403688_C_G	GHUT_1_1	14	14	4423	4444	6.777	missense_variant	MODERATE	GGT1	German Hunting Terrier	7	7	2219	2222	7	0	0	0.559882	0.575
chr26_28403688_C/G	chr26:28403688_C_G	GLEN_1_1	12	12	4425	4446	6.777	missense_variant	MODERATE	GGT1	Glen of Imaal Terrier	6	6	2220	2223	6	0	0	0.559882	0.575
chr26_28403688_C/G	chr26:28403688_C_G	GMSP_1_1	12	12	4425	4446	6.777	missense_variant	MODERATE	GGT1	German Spaniel	6	6	2220	2223	6	0	0	0.559882	0.575
chr26_28403688_C/G	chr26:28403688_C_G	GOLD_1_1	42	42	4395	4416	6.777	missense_variant	MODERATE	GGT1	Golden Retriever	21	21	2205	2208	21	0	0	0.559882	0.575
chr26_28403688_C/G	chr26:28403688_C_G	GORD_1_1	2	2	4435	4456	6.777	missense_variant	MODERATE	GGT1	Gordon Setter	1	1	2225	2228	1	0	0	0.559882	0.575
chr26_28403688_C/G	chr26:28403688_C_G	GPIN_1_1	8	8	4429	4450	6.777	missense_variant	MODERATE	GGT1	German Pinscher	4	4	2222	2225	4	0	0	0.559882	0.575
chr26_28403688_C/G	chr26:28403688_C_G	GPYR_1_1	14	14	4423	4444	6.777	missense_variant	MODERATE	GGT1	Great Pyrenees	7	7	2219	2222	7	0	0	0.559882	0.575
chr26_28403688_C/G	chr26:28403688_C_G	GREE_1_1	10	10	4427	4448	6.777	missense_variant	MODERATE	GGT1	Greenland Dog	5	5	2221	2224	5	0	0	0.559882	0.575
chr26_28403688_C/G	chr26:28403688_C_G	GREY_1_1	4	4	4433	4454	6.777	missense_variant	MODERATE	GGT1	Greyhound	2	2	2224	2227	2	0	0	0.559882	0.575
chr26_28403688_C/G	chr26:28403688_C_G	GSHP_1_1	8	8	4429	4450	6.777	missense_variant	MODERATE	GGT1	German Shorthaired Pointer	4	4	2222	2225	4	0	0	0.559882	0.575
chr26_28403688_C/G	chr26:28403688_C_G	GSMD_1_1	14	14	4423	4444	6.777	missense_variant	MODERATE	GGT1	Greater Swiss Mountain Dog	7	7	2219	2222	7	0	0	0.559882	0.575
chr26_28403688_C/G	chr26:28403688_C_G	GSNZ_1_1	22	22	4415	4436	6.777	missense_variant	MODERATE	GGT1	Giant Schnauzer	11	11	2215	2218	11	0	0	0.559882	0.575
chr26_28403688_C/G	chr26:28403688_C_G	HAVA_1_1	4	4	4433	4454	6.777	missense_variant	MODERATE	GGT1	Havanese	2	2	2224	2227	2	0	0	0.559882	0.575
chr26_28403688_C/G	chr26:28403688_C_G	HOVA_1_1	12	12	4425	4446	6.777	missense_variant	MODERATE	GGT1	Hovawart	6	6	2220	2223	6	0	0	0.559882	0.575
chr26_28403688_C/G	chr26:28403688_C_G	HTSV_1_1	6	6	4431	4452	6.777	missense_variant	MODERATE	GGT1	Hamiltonstovare	3	3	2223	2226	3	0	0	0.559882	0.575
chr26_28403688_C/G	chr26:28403688_C_G	HUSK_1_1	4	4	4433	4454	6.777	missense_variant	MODERATE	GGT1	Siberian Husky	2	2	2224	2227	2	0	0	0.559882	0.575
chr26_28403688_C/G	chr26:28403688_C_G	IBIZ_1_1	22	22	4415	4436	6.777	missense_variant	MODERATE	GGT1	Ibizan Hound	11	11	2215	2218	11	0	0	0.559882	0.575
chr26_28403688_C/G	chr26:28403688_C_G	ICES_1_1	12	12	4425	4446	6.777	missense_variant	MODERATE	GGT1	Icelandic Sheepdog	6	6	2220	2223	6	0	0	0.559882	0.575
chr26_28403688_C/G	chr26:28403688_C_G	IRIT_1_1	6	6	4431	4452	6.777	missense_variant	MODERATE	GGT1	Irish Terrier	3	3	2223	2226	3	0	0	0.559882	0.575
chr26_28403688_C/G	chr26:28403688_C_G	ITGY_1_1	2	2	4435	4456	6.777	missense_variant	MODERATE	GGT1	Italian Greyhound	1	1	2225	2228	1	0	0	0.559882	0.575
chr26_28403688_C/G	chr26:28403688_C_G	IWOF_1_1	6	6	4431	4452	6.777	missense_variant	MODERATE	GGT1	Irish Wolfhound	3	3	2223	2226	3	0	0	0.559882	0.575
chr26_28403688_C/G	chr26:28403688_C_G	IWSP_1_1	12	12	4425	4446	6.777	missense_variant	MODERATE	GGT1	Irish Water Spaniel	6	6	2220	2223	6	0	0	0.559882	0.575
chr26_28403688_C/G	chr26:28403688_C_G	JSPZ_1_1	20	20	4417	4438	6.777	missense_variant	MODERATE	GGT1	Japanese Spitz	10	10	2216	2219	10	0	0	0.559882	0.575
chr26_28403688_C/G	chr26:28403688_C_G	KAIK_1_1	8	8	4429	4450	6.777	missense_variant	MODERATE	GGT1	Kai Ken	4	4	2222	2225	4	0	0	0.559882	0.575
chr26_28403688_C/G	chr26:28403688_C_G	KARA_1_1	8	8	4429	4450	6.777	missense_variant	MODERATE	GGT1	Karakachan	4	4	2222	2225	4	0	0	0.559882	0.575
chr26_28403688_C/G	chr26:28403688_C_G	KERY_1_1	6	6	4431	4452	6.777	missense_variant	MODERATE	GGT1	Kerry Blue Terrier	3	3	2223	2226	3	0	0	0.559882	0.575
chr26_28403688_C/G	chr26:28403688_C_G	KISH_1_1	6	6	4431	4452	6.777	missense_variant	MODERATE	GGT1	Kishu	3	3	2223	2226	3	0	0	0.559882	0.575
chr26_28403688_C/G	chr26:28403688_C_G	KROM_1_1	14	14	4423	4444	6.777	missense_variant	MODERATE	GGT1	Kromfohrlander	7	7	2219	2222	7	0	0	0.559882	0.575
chr26_28403688_C/G	chr26:28403688_C_G	KUVZ_1_1	16	16	4421	4442	6.777	missense_variant	MODERATE	GGT1	Kuvasz	8	8	2218	2221	8	0	0	0.559882	0.575
chr26_28403688_C/G	chr26:28403688_C_G	LABR_1_1	18	18	4419	4440	6.777	missense_variant	MODERATE	GGT1	Labrador Retriever	9	9	2217	2220	9	0	0	0.559882	0.575
chr26_28403688_C/G	chr26:28403688_C_G	LAEK_1_1	6	6	4431	4452	6.777	missense_variant	MODERATE	GGT1	Belgian Laekenois	3	3	2223	2226	3	0	0	0.559882	0.575
chr26_28403688_C/G	chr26:28403688_C_G	LAGO_1_1	10	10	4427	4448	6.777	missense_variant	MODERATE	GGT1	Lagotto Romagnolo	5	5	2221	2224	5	0	0	0.559882	0.575
chr26_28403688_C/G	chr26:28403688_C_G	LAKE_1_1	12	12	4425	4446	6.777	missense_variant	MODERATE	GGT1	Lakeland Terrier	6	6	2220	2223	6	0	0	0.559882	0.575
chr26_28403688_C/G	chr26:28403688_C_G	LANC_1_1	12	12	4425	4446	6.777	missense_variant	MODERATE	GGT1	Lancashire Heeler	6	6	2220	2223	6	0	0	0.559882	0.575
chr26_28403688_C/G	chr26:28403688_C_G	LAND_1_1	8	8	4429	4450	6.777	missense_variant	MODERATE	GGT1	Landseer	4	4	2222	2225	4	0	0	0.559882	0.575
chr26_28403688_C/G	chr26:28403688_C_G	LEON_1_1	38	38	4399	4420	6.777	missense_variant	MODERATE	GGT1	Leonberger	19	19	2207	2210	19	0	0	0.559882	0.575
chr26_28403688_C/G	chr26:28403688_C_G	LEOP_1_1	12	12	4425	4446	6.777	missense_variant	MODERATE	GGT1	Catahoula Leopard Dog	6	6	2220	2223	6	0	0	0.559882	0.575
chr26_28403688_C/G	chr26:28403688_C_G	LMUN_1_1	2	2	4435	4456	6.777	missense_variant	MODERATE	GGT1	Large Munsterlander	1	1	2225	2228	1	0	0	0.559882	0.575
chr26_28403688_C/G	chr26:28403688_C_G	LOWC_1_1	8	8	4429	4450	6.777	missense_variant	MODERATE	GGT1	Lowchen	4	4	2222	2225	4	0	0	0.559882	0.575
chr26_28403688_C/G	chr26:28403688_C_G	MAAG_1_1	12	12	4425	4446	6.777	missense_variant	MODERATE	GGT1	Magyar Agar	6	6	2220	2223	6	0	0	0.559882	0.575
chr26_28403688_C/G	chr26:28403688_C_G	MALT_1_1	10	10	4427	4448	6.777	missense_variant	MODERATE	GGT1	Maltese	5	5	2221	2224	5	0	0	0.559882	0.575
chr26_28403688_C/G	chr26:28403688_C_G	MANT_1_1	18	18	4419	4440	6.777	missense_variant	MODERATE	GGT1	Manchester Terrier (Standard)	9	9	2217	2220	9	0	0	0.559882	0.575
chr26_28403688_C/G	chr26:28403688_C_G	MAST_1_1	18	18	4419	4440	6.777	missense_variant	MODERATE	GGT1	Mastiff	9	9	2217	2220	9	0	0	0.559882	0.575
chr26_28403688_C/G	chr26:28403688_C_G	MJMA_1_1	6	6	4431	4452	6.777	missense_variant	MODERATE	GGT1	Majorca Mastiff	3	3	2223	2226	3	0	0	0.559882	0.575
chr26_28403688_C/G	chr26:28403688_C_G	MSNZ_1_1	14	14	4423	4444	6.777	missense_variant	MODERATE	GGT1	Miniature Schnauzer	7	7	2219	2222	7	0	0	0.559882	0.575
chr26_28403688_C/G	chr26:28403688_C_G	MUDI_1_1	10	10	4427	4448	6.777	missense_variant	MODERATE	GGT1	Mudi	5	5	2221	2224	5	0	0	0.559882	0.575
chr26_28403688_C/G	chr26:28403688_C_G	NBUH_1_1	8	8	4429	4450	6.777	missense_variant	MODERATE	GGT1	Norwegian Buhund	4	4	2222	2225	4	0	0	0.559882	0.575
chr26_28403688_C/G	chr26:28403688_C_G	NEWF_1_1	20	20	4417	4438	6.777	missense_variant	MODERATE	GGT1	Newfoundland	10	10	2216	2219	10	0	0	0.559882	0.575
chr26_28403688_C/G	chr26:28403688_C_G	NLUN_1_1	2	2	4435	4456	6.777	missense_variant	MODERATE	GGT1	Norwegian Lundehund	1	1	2225	2228	1	0	0	0.559882	0.575
chr26_28403688_C/G	chr26:28403688_C_G	NORB_1_1	10	10	4427	4448	6.777	missense_variant	MODERATE	GGT1	Norrbottenspetz	5	5	2221	2224	5	0	0	0.559882	0.575
chr26_28403688_C/G	chr26:28403688_C_G	NORF_1_1	14	14	4423	4444	6.777	missense_variant	MODERATE	GGT1	Norfolk Terrier	7	7	2219	2222	7	0	0	0.559882	0.575
chr26_28403688_C/G	chr26:28403688_C_G	NOWT_1_1	12	12	4425	4446	6.777	missense_variant	MODERATE	GGT1	Norwich Terrier	6	6	2220	2223	6	0	0	0.559882	0.575
chr26_28403688_C/G	chr26:28403688_C_G	NSDT_1_1	8	8	4429	4450	6.777	missense_variant	MODERATE	GGT1	Nova Scotia Duck Tolling Retriever	4	4	2222	2225	4	0	0	0.559882	0.575
chr26_28403688_C/G	chr26:28403688_C_G	OLES_1_1	14	14	4423	4444	6.777	missense_variant	MODERATE	GGT1	Old English Sheepdog	7	7	2219	2222	7	0	0	0.559882	0.575
chr26_28403688_C/G	chr26:28403688_C_G	OTTR_1_1	12	12	4425	4446	6.777	missense_variant	MODERATE	GGT1	Otterhound	6	6	2220	2223	6	0	0	0.559882	0.575
chr26_28403688_C/G	chr26:28403688_C_G	PASP_1_1	8	8	4429	4450	6.777	missense_variant	MODERATE	GGT1	Pont-Audemer spaniel	4	4	2222	2225	4	0	0	0.559882	0.575
chr26_28403688_C/G	chr26:28403688_C_G	PATR_1_1	8	8	4429	4450	6.777	missense_variant	MODERATE	GGT1	Patterdale Terrier	4	4	2222	2225	4	0	0	0.559882	0.575
chr26_28403688_C/G	chr26:28403688_C_G	PEKE_1_1	10	10	4427	4448	6.777	missense_variant	MODERATE	GGT1	Pekingese	5	5	2221	2224	5	0	0	0.559882	0.575
chr26_28403688_C/G	chr26:28403688_C_G	PEMB_1_1	10	10	4427	4448	6.777	missense_variant	MODERATE	GGT1	Pembroke Welsh Corgi	5	5	2221	2224	5	0	0	0.559882	0.575
chr26_28403688_C/G	chr26:28403688_C_G	PGRT_1_1	10	10	4427	4448	6.777	missense_variant	MODERATE	GGT1	Prague Ratter	5	5	2221	2224	5	0	0	0.559882	0.575
chr26_28403688_C/G	chr26:28403688_C_G	PHAR_1_1	10	10	4427	4448	6.777	missense_variant	MODERATE	GGT1	Pharaoh Hound	5	5	2221	2224	5	0	0	0.559882	0.575
chr26_28403688_C/G	chr26:28403688_C_G	POSA_1_1	2	2	4435	4456	6.777	missense_variant	MODERATE	GGT1	Posavac Hound	1	1	2225	2228	1	0	0	0.559882	0.575
chr26_28403688_C/G	chr26:28403688_C_G	POSD_1_1	10	10	4427	4448	6.777	missense_variant	MODERATE	GGT1	Portuguese Sheepdog	5	5	2221	2224	5	0	0	0.559882	0.575
chr26_28403688_C/G	chr26:28403688_C_G	PTAS_1_1	14	14	4423	4444	6.777	missense_variant	MODERATE	GGT1	Polish Tatra Sheepdog	7	7	2219	2222	7	0	0	0.559882	0.575
chr26_28403688_C/G	chr26:28403688_C_G	PTWD_1_1	20	20	4417	4438	6.777	missense_variant	MODERATE	GGT1	Portuguese Water Dog	10	10	2216	2219	10	0	0	0.559882	0.575
chr26_28403688_C/G	chr26:28403688_C_G	PUDL_1_1	6	6	4431	4452	6.777	missense_variant	MODERATE	GGT1	Pudelpointer	3	3	2223	2226	3	0	0	0.559882	0.575
chr26_28403688_C/G	chr26:28403688_C_G	PUGD_1_1	6	6	4431	4452	6.777	missense_variant	MODERATE	GGT1	Pug	3	3	2223	2226	3	0	0	0.559882	0.575
chr26_28403688_C/G	chr26:28403688_C_G	PULI_1_1	12	12	4425	4446	6.777	missense_variant	MODERATE	GGT1	Puli	6	6	2220	2223	6	0	0	0.559882	0.575
chr26_28403688_C/G	chr26:28403688_C_G	PUMI_1_1	10	10	4427	4448	6.777	missense_variant	MODERATE	GGT1	Pumi	5	5	2221	2224	5	0	0	0.559882	0.575
chr26_28403688_C/G	chr26:28403688_C_G	PYSH_1_1	22	22	4415	4436	6.777	missense_variant	MODERATE	GGT1	Pyrenean Shepherd	11	11	2215	2218	11	0	0	0.559882	0.575
chr26_28403688_C/G	chr26:28403688_C_G	RHOD_1_1	10	10	4427	4448	6.777	missense_variant	MODERATE	GGT1	Rhodesian Ridgeback	5	5	2221	2224	5	0	0	0.559882	0.575
chr26_28403688_C/G	chr26:28403688_C_G	ROTT_1_1	8	8	4429	4450	6.777	missense_variant	MODERATE	GGT1	Rottweiler	4	4	2222	2225	4	0	0	0.559882	0.575
chr26_28403688_C/G	chr26:28403688_C_G	RTOY_1_1	10	10	4427	4448	6.777	missense_variant	MODERATE	GGT1	Russian Toy	5	5	2221	2224	5	0	0	0.559882	0.575
chr26_28403688_C/G	chr26:28403688_C_G	RUSH_1_1	12	12	4425	4446	6.777	missense_variant	MODERATE	GGT1	Russian Hound	6	6	2220	2223	6	0	0	0.559882	0.575
chr26_28403688_C/G	chr26:28403688_C_G	SAAR_1_1	8	8	4429	4450	6.777	missense_variant	MODERATE	GGT1	Saarloos Wolfdog	4	4	2222	2225	4	0	0	0.559882	0.575
chr26_28403688_C/G	chr26:28403688_C_G	SALU_1_1	8	8	4429	4450	6.777	missense_variant	MODERATE	GGT1	Saluki	4	4	2222	2225	4	0	0	0.559882	0.575
chr26_28403688_C/G	chr26:28403688_C_G	SAMO_1_1	44	44	4393	4414	6.777	missense_variant	MODERATE	GGT1	Samoyed	22	22	2204	2207	22	0	0	0.559882	0.575
chr26_28403688_C/G	chr26:28403688_C_G	SCOT_1_1	58	58	4379	4400	6.777	missense_variant	MODERATE	GGT1	Scottish Terrier	29	29	2197	2200	29	0	0	0.559882	0.575
chr26_28403688_C/G	chr26:28403688_C_G	SCPD_1_1	8	8	4429	4450	6.777	missense_variant	MODERATE	GGT1	Schapendoes	4	4	2222	2225	4	0	0	0.559882	0.575
chr26_28403688_C/G	chr26:28403688_C_G	SEAL_1_1	12	12	4425	4446	6.777	missense_variant	MODERATE	GGT1	Sealyham Terrier	6	6	2220	2223	6	0	0	0.559882	0.575
chr26_28403688_C/G	chr26:28403688_C_G	SGGO_1_1	8	8	4429	4450	6.777	missense_variant	MODERATE	GGT1	Segugio Italiano	4	4	2222	2225	4	0	0	0.559882	0.575
chr26_28403688_C/G	chr26:28403688_C_G	SHAR_1_1	14	14	4423	4444	6.777	missense_variant	MODERATE	GGT1	Shar Pei	7	7	2219	2222	7	0	0	0.559882	0.575
chr26_28403688_C/G	chr26:28403688_C_G	SHIB_1_1	8	8	4429	4450	6.777	missense_variant	MODERATE	GGT1	Shiba Inu	4	4	2222	2225	4	0	0	0.559882	0.575
chr26_28403688_C/G	chr26:28403688_C_G	SHIH_1_1	10	10	4427	4448	6.777	missense_variant	MODERATE	GGT1	Shih Tzu	5	5	2221	2224	5	0	0	0.559882	0.575
chr26_28403688_C/G	chr26:28403688_C_G	SHIK_1_1	2	2	4435	4456	6.777	missense_variant	MODERATE	GGT1	Shikoku	1	1	2225	2228	1	0	0	0.559882	0.575
chr26_28403688_C/G	chr26:28403688_C_G	SILK_1_1	10	10	4427	4448	6.777	missense_variant	MODERATE	GGT1	Silky Terrier	5	5	2221	2224	5	0	0	0.559882	0.575
chr26_28403688_C/G	chr26:28403688_C_G	SKIP_1_1	12	12	4425	4446	6.777	missense_variant	MODERATE	GGT1	Schipperke	6	6	2220	2223	6	0	0	0.559882	0.575
chr26_28403688_C/G	chr26:28403688_C_G	SKWH_1_1	4	4	4433	4454	6.777	missense_variant	MODERATE	GGT1	Silken Windhound	2	2	2224	2227	2	0	0	0.559882	0.575
chr26_28403688_C/G	chr26:28403688_C_G	SKYE_1_1	4	4	4433	4454	6.777	missense_variant	MODERATE	GGT1	Skye Terrier	2	2	2224	2227	2	0	0	0.559882	0.575
chr26_28403688_C/G	chr26:28403688_C_G	SLCU_1_1	14	14	4423	4444	6.777	missense_variant	MODERATE	GGT1	Slovak Cuvac	7	7	2219	2222	7	0	0	0.559882	0.575
chr26_28403688_C/G	chr26:28403688_C_G	SLWP_1_1	8	8	4429	4450	6.777	missense_variant	MODERATE	GGT1	Slovakian Wirehaired Pointer	4	4	2222	2225	4	0	0	0.559882	0.575
chr26_28403688_C/G	chr26:28403688_C_G	SMSH_1_1	14	14	4423	4444	6.777	missense_variant	MODERATE	GGT1	Small Swiss Hound	7	7	2219	2222	7	0	0	0.559882	0.575
chr26_28403688_C/G	chr26:28403688_C_G	SMUN_1_1	22	22	4415	4436	6.777	missense_variant	MODERATE	GGT1	Small Munsterlander	11	11	2215	2218	11	0	0	0.559882	0.575
chr26_28403688_C/G	chr26:28403688_C_G	SPIN_1_1	14	14	4423	4444	6.777	missense_variant	MODERATE	GGT1	Spinone Italiano	7	7	2219	2222	7	0	0	0.559882	0.575
chr26_28403688_C/G	chr26:28403688_C_G	SPMT_1_1	12	12	4425	4446	6.777	missense_variant	MODERATE	GGT1	Spanish Mastiff	6	6	2220	2223	6	0	0	0.559882	0.575
chr26_28403688_C/G	chr26:28403688_C_G	SPOO_1_1	14	14	4423	4444	6.777	missense_variant	MODERATE	GGT1	Standard Poodle	7	7	2219	2222	7	0	0	0.559882	0.575
chr26_28403688_C/G	chr26:28403688_C_G	SPWD_1_1	8	8	4429	4450	6.777	missense_variant	MODERATE	GGT1	Spanish Water Dog	4	4	2222	2225	4	0	0	0.559882	0.575
chr26_28403688_C/G	chr26:28403688_C_G	SROV_1_1	6	6	4431	4452	6.777	missense_variant	MODERATE	GGT1	South Russian Ovcharka	3	3	2223	2226	3	0	0	0.559882	0.575
chr26_28403688_C/G	chr26:28403688_C_G	SSHP_1_1	50	50	4387	4408	6.777	missense_variant	MODERATE	GGT1	Shetland Sheepdog	25	25	2201	2204	25	0	0	0.559882	0.575
chr26_28403688_C/G	chr26:28403688_C_G	SSNZ_1_1	12	12	4425	4446	6.777	missense_variant	MODERATE	GGT1	Standard Schnauzer	6	6	2220	2223	6	0	0	0.559882	0.575
chr26_28403688_C/G	chr26:28403688_C_G	STAF_1_1	12	12	4425	4446	6.777	missense_variant	MODERATE	GGT1	Staffordshire Bull Terrier	6	6	2220	2223	6	0	0	0.559882	0.575
chr26_28403688_C/G	chr26:28403688_C_G	STBY_1_1	8	8	4429	4450	6.777	missense_variant	MODERATE	GGT1	Stabyhoun	4	4	2222	2225	4	0	0	0.559882	0.575
chr26_28403688_C/G	chr26:28403688_C_G	SUSX_1_1	8	8	4429	4450	6.777	missense_variant	MODERATE	GGT1	Sussex Spaniel	4	4	2222	2225	4	0	0	0.559882	0.575
chr26_28403688_C/G	chr26:28403688_C_G	SVAL_1_1	8	8	4429	4450	6.777	missense_variant	MODERATE	GGT1	Swedish Vallhund	4	4	2222	2225	4	0	0	0.559882	0.575
chr26_28403688_C/G	chr26:28403688_C_G	TIBS_1_1	8	8	4429	4450	6.777	missense_variant	MODERATE	GGT1	Tibetan Spaniel	4	4	2222	2225	4	0	0	0.559882	0.575
chr26_28403688_C/G	chr26:28403688_C_G	TIBT_1_1	14	14	4423	4444	6.777	missense_variant	MODERATE	GGT1	Tibetan Terrier	7	7	2219	2222	7	0	0	0.559882	0.575
chr26_28403688_C/G	chr26:28403688_C_G	TOSA_1_1	6	6	4431	4452	6.777	missense_variant	MODERATE	GGT1	Tosa Inu	3	3	2223	2226	3	0	0	0.559882	0.575
chr26_28403688_C/G	chr26:28403688_C_G	TURM_1_1	8	8	4429	4450	6.777	missense_variant	MODERATE	GGT1	Turkish Mastiff	4	4	2222	2225	4	0	0	0.559882	0.575
chr26_28403688_C/G	chr26:28403688_C_G	TYFX_1_1	20	20	4417	4438	6.777	missense_variant	MODERATE	GGT1	Toy Fox Terrier	10	10	2216	2219	10	0	0	0.559882	0.575
chr26_28403688_C/G	chr26:28403688_C_G	VILL_AC_1_1	6	6	4431	4452	6.777	missense_variant	MODERATE	GGT1	NA	3	3	2223	2226	3	0	0	0.559882	0.575
chr26_28403688_C/G	chr26:28403688_C_G	VIZS_1_1	14	14	4423	4444	6.777	missense_variant	MODERATE	GGT1	Vizsla	7	7	2219	2222	7	0	0	0.559882	0.575
chr26_28403688_C/G	chr26:28403688_C_G	WEIM_1_1	16	16	4421	4442	6.777	missense_variant	MODERATE	GGT1	Weimaraner	8	8	2218	2221	8	0	0	0.559882	0.575
chr26_28403688_C/G	chr26:28403688_C_G	WELT_1_1	10	10	4427	4448	6.777	missense_variant	MODERATE	GGT1	Welsh Terrier	5	5	2221	2224	5	0	0	0.559882	0.575
chr26_28403688_C/G	chr26:28403688_C_G	WFOX_1_1	6	6	4431	4452	6.777	missense_variant	MODERATE	GGT1	Wire Fox Terrier	3	3	2223	2226	3	0	0	0.559882	0.575
chr26_28403688_C/G	chr26:28403688_C_G	WHIP_1_1	14	14	4423	4444	6.777	missense_variant	MODERATE	GGT1	Whippet	7	7	2219	2222	7	0	0	0.559882	0.575
chr26_28403688_C/G	chr26:28403688_C_G	WHPG_1_1	12	12	4425	4446	6.777	missense_variant	MODERATE	GGT1	Wirehaired Pointing Griffon	6	6	2220	2223	6	0	0	0.559882	0.575
chr26_28403688_C/G	chr26:28403688_C_G	WHWT_1_1	16	16	4421	4442	6.777	missense_variant	MODERATE	GGT1	West Highland White Terrier	8	8	2218	2221	8	0	0	0.559882	0.575
chr26_28403688_C/G	chr26:28403688_C_G	WSSP_1_1	8	8	4429	4450	6.777	missense_variant	MODERATE	GGT1	Welsh Springer Spaniel	4	4	2222	2225	4	0	0	0.559882	0.575
chr26_28403688_C/G	chr26:28403688_C_G	YORK_1_1	14	14	4423	4444	6.777	missense_variant	MODERATE	GGT1	Yorkshire Terrier	7	7	2219	2222	7	0	0	0.559882	0.575
chr26_28403688_C/G	chr26:28403688_C_G	ZERD_1_1	6	6	4431	4452	6.777	missense_variant	MODERATE	GGT1	Turkish Zerdava	3	3	2223	2226	3	0	0	0.559882	0.575
chr26_28403688_C/G	chr26:28403688_C_G	BORD_1_1	58	58	4379	4400	6.777	missense_variant	MODERATE	GGT1	Border Collie	29	29	2197	2200	29	0	0	0.559882	0.575
chr26_28403688_C/G	chr26:28403688_C_G	KEES_1_1	16	16	4421	4442	6.777	missense_variant	MODERATE	GGT1	Keeshond	8	8	2218	2221	8	0	0	0.559882	0.575
chr26_28403688_C/G	chr26:28403688_C_G	STBD_1_1	20	20	4417	4438	6.777	missense_variant	MODERATE	GGT1	Saint Bernard	10	10	2216	2219	10	0	0	0.559882	0.575
chr26_28403688_C/G	chr26:28403688_C_G	ACKR_1_1	18	18	4419	4440	6.777	missense_variant	MODERATE	GGT1	American Cocker Spaniel	9	9	2217	2220	9	0	0	0.559882	0.575
chr26_28403688_C/G	chr26:28403688_C_G	DEER_1_1	16	16	4421	4442	6.777	missense_variant	MODERATE	GGT1	Scottish Deerhound	8	8	2218	2221	8	0	0	0.559882	0.575
chr26_28403688_C/G	chr26:28403688_C_G	AUCD_1_1	14	14	4423	4444	6.777	missense_variant	MODERATE	GGT1	Australian Cattle Dog	7	7	2219	2222	7	0	0	0.559882	0.575
chr26_28403688_C/G	chr26:28403688_C_G	CHIH_1_1	14	14	4423	4444	6.777	missense_variant	MODERATE	GGT1	Chihuahua	7	7	2219	2222	7	0	0	0.559882	0.575
chr26_28403688_C/G	chr26:28403688_C_G	ESSP_1_1	12	12	4425	4446	6.777	missense_variant	MODERATE	GGT1	English Springer Spaniel	6	6	2220	2223	6	0	0	0.559882	0.575
chr26_28403688_C/G	chr26:28403688_C_G	SLOU_1_1	14	14	4423	4444	6.777	missense_variant	MODERATE	GGT1	Sloughi	7	7	2219	2222	7	0	0	0.559882	0.575
chr26_28403688_C/G	chr26:28403688_C_G	ANFH_1_1	28	28	4409	4430	6.777	missense_variant	MODERATE	GGT1	Anglo-Francais hound	14	14	2212	2215	14	0	0	0.559882	0.575
chr26_28403688_C/G	chr26:28403688_C_G	BEAG_1_1	8	8	4429	4450	6.777	missense_variant	MODERATE	GGT1	Beagle	4	4	2222	2225	4	0	0	0.559882	0.575
chr26_28403688_C/G	chr26:28403688_C_G	GWHP_1_1	10	10	4427	4448	6.777	missense_variant	MODERATE	GGT1	German Wirehaired Pointer	5	5	2221	2224	5	0	0	0.559882	0.575
chr26_28403688_C/G	chr26:28403688_C_G	IRSE_1_1	4	4	4433	4454	6.777	missense_variant	MODERATE	GGT1	Irish Setter	2	2	2224	2227	2	0	0	0.559882	0.575
chr26_28403688_C/G	chr26:28403688_C_G	PYMF_1_1	12	12	4425	4446	6.777	missense_variant	MODERATE	GGT1	Pyrenean Mastiff	6	6	2220	2223	6	0	0	0.559882	0.575
chr26_28403688_C/G	chr26:28403688_C_G	APPZ_1_1	20	20	4417	4438	6.777	missense_variant	MODERATE	GGT1	Appenzeller Sennenhund	10	10	2216	2219	10	0	0	0.559882	0.575
chr26_28403688_C/G	chr26:28403688_C_G	SCWT_1_1	8	8	4429	4450	6.777	missense_variant	MODERATE	GGT1	Soft Coated Wheaten Terrier	4	4	2222	2225	4	0	0	0.559882	0.575
chr26_28403688_C/G	chr26:28403688_C_G	MAMS_1_1	2	2	4435	4456	6.777	missense_variant	MODERATE	GGT1	Miniature American Shepherd	1	1	2225	2228	1	0	0	0.559882	0.575
chr26_28403688_C/G	chr26:28403688_C_G	PBGV_1_1	18	18	4419	4440	6.777	missense_variant	MODERATE	GGT1	Petit Basset Griffon Vendeen	9	9	2217	2220	9	0	0	0.559882	0.575
chr26_28403688_C/G	chr26:28403688_C_G	AFFN_1_1	6	6	4431	4452	6.777	missense_variant	MODERATE	GGT1	Affenpinscher	3	3	2223	2226	3	0	0	0.559882	0.575
chr26_28403688_C/G	chr26:28403688_C_G	RTVB_1_1	12	12	4425	4446	6.777	missense_variant	MODERATE	GGT1	Russian Tsvetnaya Bolonka	6	6	2220	2223	6	0	0	0.559882	0.575
chr26_28403688_C/G	chr26:28403688_C_G	AUSS_1_1	12	12	4425	4446	6.777	missense_variant	MODERATE	GGT1	Australian Shepherd	6	6	2220	2223	6	0	0	0.559882	0.575
chr26_28403688_C/G	chr26:28403688_C_G	MARM_1_1	10	10	4427	4448	6.777	missense_variant	MODERATE	GGT1	Maremma Sheepdog	5	5	2221	2224	5	0	0	0.559882	0.575
chr26_28403688_C/G	chr26:28403688_C_G	COTO_1_1	8	8	4429	4450	6.777	missense_variant	MODERATE	GGT1	Coton de Tulear	4	4	2222	2225	4	0	0	0.559882	0.575
chr26_28403688_C/G	chr26:28403688_C_G	POLG_1_1	16	16	4421	4442	6.777	missense_variant	MODERATE	GGT1	Polish Greyhound	8	8	2218	2221	8	0	0	0.559882	0.575
chr26_28403688_C/G	chr26:28403688_C_G	PRES_1_1	16	16	4421	4442	6.777	missense_variant	MODERATE	GGT1	Presa Canario	8	8	2218	2221	8	0	0	0.559882	0.575
chr26_28403688_C/G	chr26:28403688_C_G	SMFX_1_1	14	14	4423	4444	6.777	missense_variant	MODERATE	GGT1	Smooth Fox Terrier	7	7	2219	2222	7	0	0	0.559882	0.575
chr26_28403688_C/G	chr26:28403688_C_G	ETOY_1_1	4	4	4433	4454	6.777	missense_variant	MODERATE	GGT1	English Toy Spaniel	2	2	2224	2227	2	0	0	0.559882	0.575
chr26_28403688_C/G	chr26:28403688_C_G	REDB_1_1	6	6	4431	4452	6.777	missense_variant	MODERATE	GGT1	Redbone Coonhound	3	3	2223	2226	3	0	0	0.559882	0.575
chr26_28403688_C/G	chr26:28403688_C_G	AUPO_1_1	10	10	4427	4448	6.777	missense_variant	MODERATE	GGT1	Auvergne Pointer	5	5	2221	2224	5	0	0	0.559882	0.575
chr26_28403688_C/G	chr26:28403688_C_G	VILL_NP_1_1	10	10	4427	4448	6.777	missense_variant	MODERATE	GGT1	NA	5	5	2221	2224	5	0	0	0.559882	0.575
chr26_28403688_C/G	chr26:28403688_C_G	MPIN_1_1	6	6	4431	4452	6.777	missense_variant	MODERATE	GGT1	Miniature Pinscher	3	3	2223	2226	3	0	0	0.559882	0.575
chr26_28403688_C/G	chr26:28403688_C_G	PAPI_1_1	6	6	4431	4452	6.777	missense_variant	MODERATE	GGT1	Continental Toy Spaniel (Papillon)	3	3	2223	2226	3	0	0	0.559882	0.575
chr26_28403688_C/G	chr26:28403688_C_G	DACH_1_1	58	58	4379	4400	6.777	missense_variant	MODERATE	GGT1	Dachshund	29	29	2197	2200	29	0	0	0.559882	0.575
chr26_28403688_C/G	chr26:28403688_C_G	CAUC_1_1	6	6	4431	4452	6.777	missense_variant	MODERATE	GGT1	Caucasian Ovcharka	3	3	2223	2226	3	0	0	0.559882	0.575
chr26_28403688_C/G	chr26:28403688_C_G	MNTY_1_1	4	4	4433	4454	6.777	missense_variant	MODERATE	GGT1	Manchester Terrier (Toy)	2	2	2224	2227	2	0	0	0.559882	0.575
chr26_28403688_C/G	chr26:28403688_C_G	CLUP_IR_1_1	6	6	4431	4452	6.777	missense_variant	MODERATE	GGT1	Wolf	3	3	2223	2226	3	0	0	0.559882	0.575
chr26_28403688_C/G	chr26:28403688_C_G	PPOD_1_2	8	8	4429	4450	6.777	missense_variant	MODERATE	GGT1	Portuguese Podengo Pequeno	4	4	2222	2225	4	0	0	0.559882	0.575
chr26_28403688_C/G	chr26:28403688_C_G	CANE_1_1	8	8	4429	4450	6.777	missense_variant	MODERATE	GGT1	Cane Corso	4	4	2222	2225	4	0	0	0.559882	0.575
chr26_28403688_C/G	chr26:28403688_C_G	ANAT_1_1	6	6	4431	4452	6.777	missense_variant	MODERATE	GGT1	Anatolian Shepherd	3	3	2223	2226	3	0	0	0.559882	0.575
chr26_28403688_C/G	chr26:28403688_C_G	BRJH_1_1	14	14	4423	4444	6.777	missense_variant	MODERATE	GGT1	Bruno Jura Hound	7	7	2219	2222	7	0	0	0.559882	0.575
chr26_28403688_C/G	chr26:28403688_C_G	PHAL_1_1	14	14	4423	4444	6.777	missense_variant	MODERATE	GGT1	Continental Toy Spaniel (Phalene)	7	7	2219	2222	7	0	0	0.559882	0.575
chr26_28403688_C/G	chr26:28403688_C_G	BMAL_1_1	26	26	4411	4432	6.777	missense_variant	MODERATE	GGT1	Belgian Malinois	13	13	2213	2216	13	0	0	0.559882	0.575
chr26_28403688_C/G	chr26:28403688_C_G	KELP_1_2	4	4	4433	4454	6.777	missense_variant	MODERATE	GGT1	Australian Kelpie	2	2	2224	2227	2	0	0	0.559882	0.575
chr26_28403688_C/G	chr26:28403688_C_G	BELS_1_1	26	26	4411	4432	6.777	missense_variant	MODERATE	GGT1	Belgian Sheepdog	13	13	2213	2216	13	0	0	0.559882	0.575
chr26_28403688_C/G	chr26:28403688_C_G	BULT_1_1	54	54	4383	4404	6.777	missense_variant	MODERATE	GGT1	Bull Terrier	27	27	2199	2202	27	0	0	0.559882	0.575
chr26_28403688_C/G	chr26:28403688_C_G	CNTI_1_1	8	8	4429	4450	6.777	missense_variant	MODERATE	GGT1	Continental Bulldog	4	4	2222	2225	4	0	0	0.559882	0.575
chr26_28403688_C/G	chr26:28403688_C_G	GRNI_1_1	8	8	4429	4450	6.777	missense_variant	MODERATE	GGT1	Griffon Nivernais	4	4	2222	2225	4	0	0	0.559882	0.575
chr26_28403688_C/G	chr26:28403688_C_G	PARS_1_1	16	16	4421	4442	6.777	missense_variant	MODERATE	GGT1	Parson Russell Terrier	8	8	2218	2221	8	0	0	0.559882	0.575
chr26_28403688_C/G	chr26:28403688_C_G	ZAGR_1_1	22	22	4415	4436	6.777	missense_variant	MODERATE	GGT1	Zagar	11	11	2215	2218	11	0	0	0.559882	0.575
chr26_28403688_C/G	chr26:28403688_C_G	BLPS_1_1	2	2	4435	4456	6.777	missense_variant	MODERATE	GGT1	Blue Picardy Spaniel	1	1	2225	2228	1	0	0	0.559882	0.575
chr26_28403688_C/G	chr26:28403688_C_G	DING_1_1	50	50	4387	4408	6.777	missense_variant	MODERATE	GGT1	Dingo	25	25	2201	2204	25	0	0	0.559882	0.575
chr26_28403688_C/G	chr26:28403688_C_G	PISP_1_1	10	10	4427	4448	6.777	missense_variant	MODERATE	GGT1	Picardy Spaniel	5	5	2221	2224	5	0	0	0.559882	0.575
chr26_28403688_C/G	chr26:28403688_C_G	EPNT_1_2	14	14	4423	4444	6.777	missense_variant	MODERATE	GGT1	English Pointer	7	7	2219	2222	7	0	0	0.559882	0.575
chr26_28403688_C/G	chr26:28403688_C_G	LHSA_1_1	12	12	4425	4446	6.777	missense_variant	MODERATE	GGT1	Lhasa Apso	6	6	2220	2223	6	0	0	0.559882	0.575
chr26_28403688_C/G	chr26:28403688_C_G	GSPZ_1_1	20	20	4417	4438	6.777	missense_variant	MODERATE	GGT1	German Spitz	10	10	2216	2219	10	0	0	0.559882	0.575
chr26_28403688_C/G	chr26:28403688_C_G	NELK_1_1	38	38	4399	4420	6.777	missense_variant	MODERATE	GGT1	Norwegian Elkhound	19	19	2207	2210	19	0	0	0.559882	0.575
chr26_28403688_C/G	chr26:28403688_C_G	TPOO_1_1	20	20	4417	4438	6.777	missense_variant	MODERATE	GGT1	Toy Poodle	10	10	2216	2219	10	0	0	0.559882	0.575
chr26_28403688_C/G	chr26:28403688_C_G	FOXH_1_1	10	10	4427	4448	6.777	missense_variant	MODERATE	GGT1	Foxhound	5	5	2221	2224	5	0	0	0.559882	0.575
chr26_28403688_C/G	chr26:28403688_C_G	EGTT_1_1	14	14	4423	4444	6.777	missense_variant	MODERATE	GGT1	English Toy Terrier	7	7	2219	2222	7	0	0	0.559882	0.575
chr26_28403688_C/G	chr26:28403688_C_G	SWHN_1_1	14	14	4423	4444	6.777	missense_variant	MODERATE	GGT1	Swiss Hound	7	7	2219	2222	7	0	0	0.559882	0.575
chr26_28403688_C/G	chr26:28403688_C_G	THAI_1_1	36	36	4401	4422	6.777	missense_variant	MODERATE	GGT1	Thai Ridgeback	18	18	2208	2211	18	0	0	0.559882	0.575
chr26_28403688_C/G	chr26:28403688_C_G	CLUP_CN_1_2	10	10	4427	4448	6.777	missense_variant	MODERATE	GGT1	Wolf	5	5	2221	2224	5	0	0	0.559882	0.575
chr26_28403688_C/G	chr26:28403688_C_G	CLUP_CN_2_2	6	6	4431	4452	6.777	missense_variant	MODERATE	GGT1	Wolf	3	3	2223	2226	3	0	0	0.559882	0.575
chr26_28403688_C/G	chr26:28403688_C_G	TERV_1_1	2	2	4435	4456	6.777	missense_variant	MODERATE	GGT1	Belgian Tervuren	1	1	2225	2228	1	0	0	0.559882	0.575
chr26_28403688_C/G	chr26:28403688_C_G	KELP_2_2	8	8	4429	4450	6.777	missense_variant	MODERATE	GGT1	Australian Kelpie	4	4	2222	2225	4	0	0	0.559882	0.575
chr26_28403688_C/G	chr26:28403688_C_G	PERH_1_2	8	8	4429	4450	6.777	missense_variant	MODERATE	GGT1	Peruvian Hairless	4	4	2222	2225	4	0	0	0.559882	0.575
chr26_28403688_C/G	chr26:28403688_C_G	PERH_2_2	2	2	4435	4456	6.777	missense_variant	MODERATE	GGT1	Peruvian Hairless	1	1	2225	2228	1	0	0	0.559882	0.575
chr26_28403688_C/G	chr26:28403688_C_G	ILIR_2_2	2	2	4435	4456	6.777	missense_variant	MODERATE	GGT1	Molosi Ilir	1	1	2225	2228	1	0	0	0.559882	0.575
chr26_28403688_C/G	chr26:28403688_C_G	PPOD_2_2	4	4	4433	4454	6.777	missense_variant	MODERATE	GGT1	Portuguese Podengo Pequeno	2	2	2224	2227	2	0	0	0.559882	0.575
chr26_28403688_C/G	chr26:28403688_C_G	POMR_1_1	66	66	4371	4392	6.777	missense_variant	MODERATE	GGT1	Pomeranian	33	33	2193	2196	33	0	0	0.559882	0.575
chr26_28403688_C/G	chr26:28403688_C_G	XOLO_1_2	4	4	4433	4454	6.777	missense_variant	MODERATE	GGT1	Xoloitzcuintli	2	2	2224	2227	2	0	0	0.559882	0.575
chr26_28403688_C/G	chr26:28403688_C_G	VILL_CN_1_2	20	20	4417	4438	6.777	missense_variant	MODERATE	GGT1	NA	10	10	2216	2219	10	0	0	0.559882	0.575
chr26_28403688_C/G	chr26:28403688_C_G	VILL_CN_2_2	8	8	4429	4450	6.777	missense_variant	MODERATE	GGT1	NA	4	4	2222	2225	4	0	0	0.559882	0.575
chr26_28403688_C/G	chr26:28403688_C_G	SRAB_1_1	8	8	4429	4450	6.777	missense_variant	MODERATE	GGT1	Sarabi	4	4	2222	2225	4	0	0	0.559882	0.575
chr26_28403688_C/G	chr26:28403688_C_G	BRGV_1_1	10	10	4427	4448	6.777	missense_variant	MODERATE	GGT1	Briquet Griffon Vendeen	5	5	2221	2224	5	0	0	0.559882	0.575
chr26_28403688_C/G	chr26:28403688_C_G	PBGA_1_1	12	12	4425	4446	6.777	missense_variant	MODERATE	GGT1	Petit Bleu de Gascogne	6	6	2220	2223	6	0	0	0.559882	0.575
chr26_28403688_C/G	chr26:28403688_C_G	AMST_1_1	22	22	4415	4436	6.777	missense_variant	MODERATE	GGT1	American Staffordshire Terrier	11	11	2215	2218	11	0	0	0.559882	0.575
chr26_28403688_C/G	chr26:28403688_C_G	CLUP_RU_1_1	8	8	4429	4450	6.777	missense_variant	MODERATE	GGT1	Wolf	4	4	2222	2225	4	0	0	0.559882	0.575
chr26_28403688_C/G	chr26:28403688_C_G	BSJI_1_1	16	16	4421	4442	6.777	missense_variant	MODERATE	GGT1	Basenji	8	8	2218	2221	8	0	0	0.559882	0.575
chr26_28403688_C/G	chr26:28403688_C_G	SLAP_1_1	8	8	4429	4450	6.777	missense_variant	MODERATE	GGT1	Swedish Lapphund	4	4	2222	2225	4	0	0	0.559882	0.575
chr26_28403688_C/G	chr26:28403688_C_G	EPNT_2_2	2	2	4435	4456	6.777	missense_variant	MODERATE	GGT1	English Pointer	1	1	2225	2228	1	0	0	0.559882	0.575
chr26_28403688_C/G	chr26:28403688_C_G	CLUP_SE_1_1	14	14	4423	4444	6.777	missense_variant	MODERATE	GGT1	Wolf	7	7	2219	2222	7	0	0	0.559882	0.575
chr26_28403688_C/G	chr26:28403688_C_G	AKBH_1_1	2	2	4435	4456	6.777	missense_variant	MODERATE	GGT1	Akbash Dog	1	1	2225	2228	1	0	0	0.559882	0.575
chr26_28403688_C/G	chr26:28403688_C_G	NEAP_1_1	12	12	4425	4446	6.777	missense_variant	MODERATE	GGT1	Neapolitan Mastiff	6	6	2220	2223	6	0	0	0.559882	0.575
chr26_28403688_C/G	chr26:28403688_C_G	SARP_1_1	10	10	4427	4448	6.777	missense_variant	MODERATE	GGT1	Sarplaninac	5	5	2221	2224	5	0	0	0.559882	0.575
chr26_28403688_C/G	chr26:28403688_C_G	OUTLIER	631	636	3806	3822	6.777	missense_variant	MODERATE	GGT1	NA	318	318	1908	1911	313	5	0	0.559882	0.575
chr26_28403688_C/G	chr26:28403688_C_G	VILL_KE_1_1	35	36	4402	4422	6.777	missense_variant	MODERATE	GGT1	NA	18	18	2208	2211	17	1	0	0.559882	0.575
chr26_28403688_C/G	chr26:28403688_C_G	AESK_1_1	13	14	4424	4444	6.777	missense_variant	MODERATE	GGT1	American Eskimo Dog	7	7	2219	2222	6	1	0	0.559882	0.575
chr26_28403688_C/G	chr26:28403688_C_G	KUND_1_1	8	10	4429	4448	6.777	missense_variant	MODERATE	GGT1	Kunming Dog	5	5	2221	2224	3	2	0	0.559882	0.575
chr26_28403688_C/G	chr26:28403688_C_G	WSSD_1_1	14	18	4423	4440	6.777	missense_variant	MODERATE	GGT1	White Swiss Shepherd Dog	8	9	2218	2220	6	2	1	0.559882	0.575
chr26_28403688_C/G	chr26:28403688_C_G	GRSD_2_2	3	4	4434	4454	6.777	missense_variant	MODERATE	GGT1	German Shepherd Dog	2	2	2224	2227	1	1	0	0.559882	0.575
chr26_28403688_C/G	chr26:28403688_C_G	GRSD_1_2	17	24	4420	4434	6.777	missense_variant	MODERATE	GGT1	German Shepherd Dog	10	12	2216	2217	7	3	2	0.559882	0.575
chr20_52742102_A/G	chr20:52742102_A_G	AFGH_1_1	4	4	4399	4440	6.371	missense_variant	MODERATE	PNPLA6	Afghan Hound	2	2	2217	2220	2	0	0	0.701082	0.873
chr20_52742102_A/G	chr20:52742102_A_G	AFOX_1_1	14	14	4389	4430	6.371	missense_variant	MODERATE	PNPLA6	American Foxhound	7	7	2212	2215	7	0	0	0.701082	0.873
chr20_52742102_A/G	chr20:52742102_A_G	AHRT_1_1	10	10	4393	4434	6.371	missense_variant	MODERATE	PNPLA6	American Hairless Terrier	5	5	2214	2217	5	0	0	0.701082	0.873
chr20_52742102_A/G	chr20:52742102_A_G	AIRT_1_1	8	8	4395	4436	6.371	missense_variant	MODERATE	PNPLA6	Airedale Terrier	4	4	2215	2218	4	0	0	0.701082	0.873
chr20_52742102_A/G	chr20:52742102_A_G	AKIT_1_1	24	24	4379	4420	6.371	missense_variant	MODERATE	PNPLA6	Akita	12	12	2207	2210	12	0	0	0.701082	0.873
chr20_52742102_A/G	chr20:52742102_A_G	ALDB_1_1	14	14	4389	4430	6.371	missense_variant	MODERATE	PNPLA6	Alpine Dachsbracke	7	7	2212	2215	7	0	0	0.701082	0.873
chr20_52742102_A/G	chr20:52742102_A_G	AMAL_1_1	12	12	4391	4432	6.371	missense_variant	MODERATE	PNPLA6	Alaskan Malamute	6	6	2213	2216	6	0	0	0.701082	0.873
chr20_52742102_A/G	chr20:52742102_A_G	AMBD_1_1	10	10	4393	4434	6.371	missense_variant	MODERATE	PNPLA6	American Bulldog	5	5	2214	2217	5	0	0	0.701082	0.873
chr20_52742102_A/G	chr20:52742102_A_G	AMWS_1_1	12	12	4391	4432	6.371	missense_variant	MODERATE	PNPLA6	American Water Spaniel	6	6	2213	2216	6	0	0	0.701082	0.873
chr20_52742102_A/G	chr20:52742102_A_G	ARIP_1_1	10	10	4393	4434	6.371	missense_variant	MODERATE	PNPLA6	Ariege Pointer	5	5	2214	2217	5	0	0	0.701082	0.873
chr20_52742102_A/G	chr20:52742102_A_G	ASTC_1_1	2	2	4401	4442	6.371	missense_variant	MODERATE	PNPLA6	Australian Stumpy Tail Cattle Dog	1	1	2218	2221	1	0	0	0.701082	0.873
chr20_52742102_A/G	chr20:52742102_A_G	AUST_1_1	12	12	4391	4432	6.371	missense_variant	MODERATE	PNPLA6	Australian Terrier	6	6	2213	2216	6	0	0	0.701082	0.873
chr20_52742102_A/G	chr20:52742102_A_G	AZWK_1_1	4	4	4399	4440	6.371	missense_variant	MODERATE	PNPLA6	Azawakh	2	2	2217	2220	2	0	0	0.701082	0.873
chr20_52742102_A/G	chr20:52742102_A_G	BAKH_1_1	2	2	4401	4442	6.371	missense_variant	MODERATE	PNPLA6	Bakharwal	1	1	2218	2221	1	0	0	0.701082	0.873
chr20_52742102_A/G	chr20:52742102_A_G	BANO_1_1	12	12	4391	4432	6.371	missense_variant	MODERATE	PNPLA6	Basset Artesien Normand	6	6	2213	2216	6	0	0	0.701082	0.873
chr20_52742102_A/G	chr20:52742102_A_G	BASS_1_1	16	16	4387	4428	6.371	missense_variant	MODERATE	PNPLA6	Basset Hound	8	8	2211	2214	8	0	0	0.701082	0.873
chr20_52742102_A/G	chr20:52742102_A_G	BEAR_1_1	2	2	4401	4442	6.371	missense_variant	MODERATE	PNPLA6	Karelian Bear Dog	1	1	2218	2221	1	0	0	0.701082	0.873
chr20_52742102_A/G	chr20:52742102_A_G	BEAU_1_1	8	8	4395	4436	6.371	missense_variant	MODERATE	PNPLA6	Beauceron	4	4	2215	2218	4	0	0	0.701082	0.873
chr20_52742102_A/G	chr20:52742102_A_G	BEDT_1_1	14	14	4389	4430	6.371	missense_variant	MODERATE	PNPLA6	Bedlington Terrier	7	7	2212	2215	7	0	0	0.701082	0.873
chr20_52742102_A/G	chr20:52742102_A_G	BERD_1_1	2	2	4401	4442	6.371	missense_variant	MODERATE	PNPLA6	Bearded Collie	1	1	2218	2221	1	0	0	0.701082	0.873
chr20_52742102_A/G	chr20:52742102_A_G	BERG_1_1	10	10	4393	4434	6.371	missense_variant	MODERATE	PNPLA6	Bergamasco	5	5	2214	2217	5	0	0	0.701082	0.873
chr20_52742102_A/G	chr20:52742102_A_G	BFDB_1_1	10	10	4393	4434	6.371	missense_variant	MODERATE	PNPLA6	Basset Fauve de Bretagne	5	5	2214	2217	5	0	0	0.701082	0.873
chr20_52742102_A/G	chr20:52742102_A_G	BHSP_1_1	12	12	4391	4432	6.371	missense_variant	MODERATE	PNPLA6	Bohemian Shepherd	6	6	2213	2216	6	0	0	0.701082	0.873
chr20_52742102_A/G	chr20:52742102_A_G	BICH_1_1	10	10	4393	4434	6.371	missense_variant	MODERATE	PNPLA6	Bichon Frise	5	5	2214	2217	5	0	0	0.701082	0.873
chr20_52742102_A/G	chr20:52742102_A_G	BIEW_1_1	10	10	4393	4434	6.371	missense_variant	MODERATE	PNPLA6	Biewer Terrier	5	5	2214	2217	5	0	0	0.701082	0.873
chr20_52742102_A/G	chr20:52742102_A_G	BLDH_1_1	10	10	4393	4434	6.371	missense_variant	MODERATE	PNPLA6	Bloodhound	5	5	2214	2217	5	0	0	0.701082	0.873
chr20_52742102_A/G	chr20:52742102_A_G	BLUE_1_1	4	4	4399	4440	6.371	missense_variant	MODERATE	PNPLA6	Bluetick Coonhound	2	2	2217	2220	2	0	0	0.701082	0.873
chr20_52742102_A/G	chr20:52742102_A_G	BMSH_1_1	10	10	4393	4434	6.371	missense_variant	MODERATE	PNPLA6	Bavarian Mountain Scent Hound	5	5	2214	2217	5	0	0	0.701082	0.873
chr20_52742102_A/G	chr20:52742102_A_G	BOER_1_1	8	8	4395	4436	6.371	missense_variant	MODERATE	PNPLA6	Boerboel	4	4	2215	2218	4	0	0	0.701082	0.873
chr20_52742102_A/G	chr20:52742102_A_G	BOLO_1_1	10	10	4393	4434	6.371	missense_variant	MODERATE	PNPLA6	Bolognese	5	5	2214	2217	5	0	0	0.701082	0.873
chr20_52742102_A/G	chr20:52742102_A_G	BOPD_1_1	10	10	4393	4434	6.371	missense_variant	MODERATE	PNPLA6	Bourbonnais Pointing Dog	5	5	2214	2217	5	0	0	0.701082	0.873
chr20_52742102_A/G	chr20:52742102_A_G	BORT_1_1	8	8	4395	4436	6.371	missense_variant	MODERATE	PNPLA6	Border Terrier	4	4	2215	2218	4	0	0	0.701082	0.873
chr20_52742102_A/G	chr20:52742102_A_G	BORZ_1_1	4	4	4399	4440	6.371	missense_variant	MODERATE	PNPLA6	Borzoi	2	2	2217	2220	2	0	0	0.701082	0.873
chr20_52742102_A/G	chr20:52742102_A_G	BOST_1_1	12	12	4391	4432	6.371	missense_variant	MODERATE	PNPLA6	Boston Terrier	6	6	2213	2216	6	0	0	0.701082	0.873
chr20_52742102_A/G	chr20:52742102_A_G	BOXR_1_1	12	12	4391	4432	6.371	missense_variant	MODERATE	PNPLA6	Boxer	6	6	2213	2216	6	0	0	0.701082	0.873
chr20_52742102_A/G	chr20:52742102_A_G	BOYK_1_1	10	10	4393	4434	6.371	missense_variant	MODERATE	PNPLA6	Boykin Spaniel	5	5	2214	2217	5	0	0	0.701082	0.873
chr20_52742102_A/G	chr20:52742102_A_G	BPIC_1_1	22	22	4381	4422	6.371	missense_variant	MODERATE	PNPLA6	Berger Picard	11	11	2208	2211	11	0	0	0.701082	0.873
chr20_52742102_A/G	chr20:52742102_A_G	BRAC_1_1	12	12	4391	4432	6.371	missense_variant	MODERATE	PNPLA6	Bracco Italiano	6	6	2213	2216	6	0	0	0.701082	0.873
chr20_52742102_A/G	chr20:52742102_A_G	BRBT_1_1	12	12	4391	4432	6.371	missense_variant	MODERATE	PNPLA6	Barbet	6	6	2213	2216	6	0	0	0.701082	0.873
chr20_52742102_A/G	chr20:52742102_A_G	BRFR_1_1	10	10	4393	4434	6.371	missense_variant	MODERATE	PNPLA6	Braques Francais	5	5	2214	2217	5	0	0	0.701082	0.873
chr20_52742102_A/G	chr20:52742102_A_G	BRHM_1_1	12	12	4391	4432	6.371	missense_variant	MODERATE	PNPLA6	Broholmer	6	6	2213	2216	6	0	0	0.701082	0.873
chr20_52742102_A/G	chr20:52742102_A_G	BRIA_1_1	12	12	4391	4432	6.371	missense_variant	MODERATE	PNPLA6	Briard	6	6	2213	2216	6	0	0	0.701082	0.873
chr20_52742102_A/G	chr20:52742102_A_G	BRIT_1_1	14	14	4389	4430	6.371	missense_variant	MODERATE	PNPLA6	Brittany	7	7	2212	2215	7	0	0	0.701082	0.873
chr20_52742102_A/G	chr20:52742102_A_G	BRMD_1_1	26	26	4377	4418	6.371	missense_variant	MODERATE	PNPLA6	Bernese Mountain Dog	13	13	2206	2209	13	0	0	0.701082	0.873
chr20_52742102_A/G	chr20:52742102_A_G	BRTR_1_1	10	10	4393	4434	6.371	missense_variant	MODERATE	PNPLA6	Black Russian Terrier	5	5	2214	2217	5	0	0	0.701082	0.873
chr20_52742102_A/G	chr20:52742102_A_G	BRUS_1_1	16	16	4387	4428	6.371	missense_variant	MODERATE	PNPLA6	Brussels Griffon	8	8	2211	2214	8	0	0	0.701082	0.873
chr20_52742102_A/G	chr20:52742102_A_G	BRZT_1_1	12	12	4391	4432	6.371	missense_variant	MODERATE	PNPLA6	Brazilian Terrier	6	6	2213	2216	6	0	0	0.701082	0.873
chr20_52742102_A/G	chr20:52742102_A_G	BULD_1_1	12	12	4391	4432	6.371	missense_variant	MODERATE	PNPLA6	Bulldog	6	6	2213	2216	6	0	0	0.701082	0.873
chr20_52742102_A/G	chr20:52742102_A_G	BULM_1_1	10	10	4393	4434	6.371	missense_variant	MODERATE	PNPLA6	Bullmastiff	5	5	2214	2217	5	0	0	0.701082	0.873
chr20_52742102_A/G	chr20:52742102_A_G	CAAN_1_1	6	6	4397	4438	6.371	missense_variant	MODERATE	PNPLA6	Canaan Dog	3	3	2216	2219	3	0	0	0.701082	0.873
chr20_52742102_A/G	chr20:52742102_A_G	CAIR_1_1	12	12	4391	4432	6.371	missense_variant	MODERATE	PNPLA6	Cairn Terrier	6	6	2213	2216	6	0	0	0.701082	0.873
chr20_52742102_A/G	chr20:52742102_A_G	CARD_1_1	8	8	4395	4436	6.371	missense_variant	MODERATE	PNPLA6	Cardigan Welsh Corgi	4	4	2215	2218	4	0	0	0.701082	0.873
chr20_52742102_A/G	chr20:52742102_A_G	CCRT_1_1	16	16	4387	4428	6.371	missense_variant	MODERATE	PNPLA6	Curly-Coated Retriever	8	8	2211	2214	8	0	0	0.701082	0.873
chr20_52742102_A/G	chr20:52742102_A_G	CESK_1_1	10	10	4393	4434	6.371	missense_variant	MODERATE	PNPLA6	Cesky Terrier	5	5	2214	2217	5	0	0	0.701082	0.873
chr20_52742102_A/G	chr20:52742102_A_G	CFOU_1_1	6	6	4397	4438	6.371	missense_variant	MODERATE	PNPLA6	Cesky Fousek	3	3	2216	2219	3	0	0	0.701082	0.873
chr20_52742102_A/G	chr20:52742102_A_G	CHBR_1_1	14	14	4389	4430	6.371	missense_variant	MODERATE	PNPLA6	Chesapeake Bay Retriever	7	7	2212	2215	7	0	0	0.701082	0.873
chr20_52742102_A/G	chr20:52742102_A_G	CHIN_1_1	10	10	4393	4434	6.371	missense_variant	MODERATE	PNPLA6	Japanese Chin	5	5	2214	2217	5	0	0	0.701082	0.873
chr20_52742102_A/G	chr20:52742102_A_G	CHOW_1_1	12	12	4391	4432	6.371	missense_variant	MODERATE	PNPLA6	Chow Chow	6	6	2213	2216	6	0	0	0.701082	0.873
chr20_52742102_A/G	chr20:52742102_A_G	CIRN_1_1	12	12	4391	4432	6.371	missense_variant	MODERATE	PNPLA6	Cirneco dell'Etna	6	6	2213	2216	6	0	0	0.701082	0.873
chr20_52742102_A/G	chr20:52742102_A_G	CKCS_1_1	8	8	4395	4436	6.371	missense_variant	MODERATE	PNPLA6	Cavalier King Charles Spaniel	4	4	2215	2218	4	0	0	0.701082	0.873
chr20_52742102_A/G	chr20:52742102_A_G	CLSP_1_1	10	10	4393	4434	6.371	missense_variant	MODERATE	PNPLA6	Clumber Spaniel	5	5	2214	2217	5	0	0	0.701082	0.873
chr20_52742102_A/G	chr20:52742102_A_G	CLUP_GR_1_1	22	22	4381	4422	6.371	missense_variant	MODERATE	PNPLA6	Wolf	11	11	2208	2211	11	0	0	0.701082	0.873
chr20_52742102_A/G	chr20:52742102_A_G	CLUP_PT_1_1	2	2	4401	4442	6.371	missense_variant	MODERATE	PNPLA6	Wolf	1	1	2218	2221	1	0	0	0.701082	0.873
chr20_52742102_A/G	chr20:52742102_A_G	CLUP_US_1_1	12	12	4391	4432	6.371	missense_variant	MODERATE	PNPLA6	Wolf	6	6	2213	2216	6	0	0	0.701082	0.873
chr20_52742102_A/G	chr20:52742102_A_G	COOK_1_1	12	12	4391	4432	6.371	missense_variant	MODERATE	PNPLA6	Chinook	6	6	2213	2216	6	0	0	0.701082	0.873
chr20_52742102_A/G	chr20:52742102_A_G	CRES_1_1	6	6	4397	4438	6.371	missense_variant	MODERATE	PNPLA6	Chinese Crested	3	3	2216	2219	3	0	0	0.701082	0.873
chr20_52742102_A/G	chr20:52742102_A_G	CRSP_1_1	8	8	4395	4436	6.371	missense_variant	MODERATE	PNPLA6	Croatian Sheepdog	4	4	2215	2218	4	0	0	0.701082	0.873
chr20_52742102_A/G	chr20:52742102_A_G	CRTR_1_1	6	6	4397	4438	6.371	missense_variant	MODERATE	PNPLA6	Cretan tracer	3	3	2216	2219	3	0	0	0.701082	0.873
chr20_52742102_A/G	chr20:52742102_A_G	CSHD_1_1	10	10	4393	4434	6.371	missense_variant	MODERATE	PNPLA6	Catalan Sheepdog	5	5	2214	2217	5	0	0	0.701082	0.873
chr20_52742102_A/G	chr20:52742102_A_G	CTLB_1_1	4	4	4399	4440	6.371	missense_variant	MODERATE	PNPLA6	Catalburun	2	2	2217	2220	2	0	0	0.701082	0.873
chr20_52742102_A/G	chr20:52742102_A_G	CZEC_1_1	8	8	4395	4436	6.371	missense_variant	MODERATE	PNPLA6	Czechoslovakian Wolfdog	4	4	2215	2218	4	0	0	0.701082	0.873
chr20_52742102_A/G	chr20:52742102_A_G	DALM_1_1	8	8	4395	4436	6.371	missense_variant	MODERATE	PNPLA6	Dalmatian	4	4	2215	2218	4	0	0	0.701082	0.873
chr20_52742102_A/G	chr20:52742102_A_G	DAND_1_1	10	10	4393	4434	6.371	missense_variant	MODERATE	PNPLA6	Dandie Dinmont Terrier	5	5	2214	2217	5	0	0	0.701082	0.873
chr20_52742102_A/G	chr20:52742102_A_G	DANE_1_1	4	4	4399	4440	6.371	missense_variant	MODERATE	PNPLA6	Great Dane	2	2	2217	2220	2	0	0	0.701082	0.873
chr20_52742102_A/G	chr20:52742102_A_G	DARG_1_1	6	6	4397	4438	6.371	missense_variant	MODERATE	PNPLA6	Dogo Argentino	3	3	2216	2219	3	0	0	0.701082	0.873
chr20_52742102_A/G	chr20:52742102_A_G	DDBX_1_1	10	10	4393	4434	6.371	missense_variant	MODERATE	PNPLA6	Dogue De Bordeaux	5	5	2214	2217	5	0	0	0.701082	0.873
chr20_52742102_A/G	chr20:52742102_A_G	DOBP_1_1	14	14	4389	4430	6.371	missense_variant	MODERATE	PNPLA6	Doberman Pinscher	7	7	2212	2215	7	0	0	0.701082	0.873
chr20_52742102_A/G	chr20:52742102_A_G	DREV_1_1	12	12	4391	4432	6.371	missense_variant	MODERATE	PNPLA6	Drever	6	6	2213	2216	6	0	0	0.701082	0.873
chr20_52742102_A/G	chr20:52742102_A_G	DSFD_1_1	12	12	4391	4432	6.371	missense_variant	MODERATE	PNPLA6	Danish-Swedish Farmdog	6	6	2213	2216	6	0	0	0.701082	0.873
chr20_52742102_A/G	chr20:52742102_A_G	ECKR_1_1	8	8	4395	4436	6.371	missense_variant	MODERATE	PNPLA6	English Cocker Spaniel	4	4	2215	2218	4	0	0	0.701082	0.873
chr20_52742102_A/G	chr20:52742102_A_G	ELOD_1_1	10	10	4393	4434	6.371	missense_variant	MODERATE	PNPLA6	Elo	5	5	2214	2217	5	0	0	0.701082	0.873
chr20_52742102_A/G	chr20:52742102_A_G	ENTB_1_1	14	14	4389	4430	6.371	missense_variant	MODERATE	PNPLA6	Entlebucher Mountain Dog	7	7	2212	2215	7	0	0	0.701082	0.873
chr20_52742102_A/G	chr20:52742102_A_G	ESET_1_1	10	10	4393	4434	6.371	missense_variant	MODERATE	PNPLA6	English Setter	5	5	2214	2217	5	0	0	0.701082	0.873
chr20_52742102_A/G	chr20:52742102_A_G	ESHP_1_1	6	6	4397	4438	6.371	missense_variant	MODERATE	PNPLA6	English Shepherd	3	3	2216	2219	3	0	0	0.701082	0.873
chr20_52742102_A/G	chr20:52742102_A_G	ESMD_1_1	12	12	4391	4432	6.371	missense_variant	MODERATE	PNPLA6	Estrela Mountain Dog	6	6	2213	2216	6	0	0	0.701082	0.873
chr20_52742102_A/G	chr20:52742102_A_G	ESTH_1_1	6	6	4397	4438	6.371	missense_variant	MODERATE	PNPLA6	Estonian Hound	3	3	2216	2219	3	0	0	0.701082	0.873
chr20_52742102_A/G	chr20:52742102_A_G	EURA_1_1	8	8	4395	4436	6.371	missense_variant	MODERATE	PNPLA6	Eurasier	4	4	2215	2218	4	0	0	0.701082	0.873
chr20_52742102_A/G	chr20:52742102_A_G	FIEL_1_1	8	8	4395	4436	6.371	missense_variant	MODERATE	PNPLA6	Field Spaniel	4	4	2215	2218	4	0	0	0.701082	0.873
chr20_52742102_A/G	chr20:52742102_A_G	FINH_1_1	12	12	4391	4432	6.371	missense_variant	MODERATE	PNPLA6	Finnish Hound	6	6	2213	2216	6	0	0	0.701082	0.873
chr20_52742102_A/G	chr20:52742102_A_G	FINS_1_1	12	12	4391	4432	6.371	missense_variant	MODERATE	PNPLA6	Finnish Spitz	6	6	2213	2216	6	0	0	0.701082	0.873
chr20_52742102_A/G	chr20:52742102_A_G	FLCR_1_1	22	22	4381	4422	6.371	missense_variant	MODERATE	PNPLA6	Flat-Coated Retriever	11	11	2208	2211	11	0	0	0.701082	0.873
chr20_52742102_A/G	chr20:52742102_A_G	FOMD_1_1	6	6	4397	4438	6.371	missense_variant	MODERATE	PNPLA6	Formosan Mountain Dog	3	3	2216	2219	3	0	0	0.701082	0.873
chr20_52742102_A/G	chr20:52742102_A_G	FONN_1_1	2	2	4401	4442	6.371	missense_variant	MODERATE	PNPLA6	Fonni's Dog	1	1	2218	2221	1	0	0	0.701082	0.873
chr20_52742102_A/G	chr20:52742102_A_G	FRSP_1_1	12	12	4391	4432	6.371	missense_variant	MODERATE	PNPLA6	French Spaniel	6	6	2213	2216	6	0	0	0.701082	0.873
chr20_52742102_A/G	chr20:52742102_A_G	GALG_1_1	12	12	4391	4432	6.371	missense_variant	MODERATE	PNPLA6	Galgo Espanol	6	6	2213	2216	6	0	0	0.701082	0.873
chr20_52742102_A/G	chr20:52742102_A_G	GBGV_1_1	10	10	4393	4434	6.371	missense_variant	MODERATE	PNPLA6	Grand Basset Griffon Vendeen	5	5	2214	2217	5	0	0	0.701082	0.873
chr20_52742102_A/G	chr20:52742102_A_G	GHND_1_1	12	12	4391	4432	6.371	missense_variant	MODERATE	PNPLA6	German Hound	6	6	2213	2216	6	0	0	0.701082	0.873
chr20_52742102_A/G	chr20:52742102_A_G	GHUT_1_1	14	14	4389	4430	6.371	missense_variant	MODERATE	PNPLA6	German Hunting Terrier	7	7	2212	2215	7	0	0	0.701082	0.873
chr20_52742102_A/G	chr20:52742102_A_G	GLEN_1_1	12	12	4391	4432	6.371	missense_variant	MODERATE	PNPLA6	Glen of Imaal Terrier	6	6	2213	2216	6	0	0	0.701082	0.873
chr20_52742102_A/G	chr20:52742102_A_G	GMSP_1_1	12	12	4391	4432	6.371	missense_variant	MODERATE	PNPLA6	German Spaniel	6	6	2213	2216	6	0	0	0.701082	0.873
chr20_52742102_A/G	chr20:52742102_A_G	GOLD_1_1	40	40	4363	4404	6.371	missense_variant	MODERATE	PNPLA6	Golden Retriever	20	20	2199	2202	20	0	0	0.701082	0.873
chr20_52742102_A/G	chr20:52742102_A_G	GORD_1_1	2	2	4401	4442	6.371	missense_variant	MODERATE	PNPLA6	Gordon Setter	1	1	2218	2221	1	0	0	0.701082	0.873
chr20_52742102_A/G	chr20:52742102_A_G	GPIN_1_1	8	8	4395	4436	6.371	missense_variant	MODERATE	PNPLA6	German Pinscher	4	4	2215	2218	4	0	0	0.701082	0.873
chr20_52742102_A/G	chr20:52742102_A_G	GPYR_1_1	14	14	4389	4430	6.371	missense_variant	MODERATE	PNPLA6	Great Pyrenees	7	7	2212	2215	7	0	0	0.701082	0.873
chr20_52742102_A/G	chr20:52742102_A_G	GREE_1_1	10	10	4393	4434	6.371	missense_variant	MODERATE	PNPLA6	Greenland Dog	5	5	2214	2217	5	0	0	0.701082	0.873
chr20_52742102_A/G	chr20:52742102_A_G	GREY_1_1	4	4	4399	4440	6.371	missense_variant	MODERATE	PNPLA6	Greyhound	2	2	2217	2220	2	0	0	0.701082	0.873
chr20_52742102_A/G	chr20:52742102_A_G	GSHP_1_1	8	8	4395	4436	6.371	missense_variant	MODERATE	PNPLA6	German Shorthaired Pointer	4	4	2215	2218	4	0	0	0.701082	0.873
chr20_52742102_A/G	chr20:52742102_A_G	GSMD_1_1	14	14	4389	4430	6.371	missense_variant	MODERATE	PNPLA6	Greater Swiss Mountain Dog	7	7	2212	2215	7	0	0	0.701082	0.873
chr20_52742102_A/G	chr20:52742102_A_G	GSNZ_1_1	22	22	4381	4422	6.371	missense_variant	MODERATE	PNPLA6	Giant Schnauzer	11	11	2208	2211	11	0	0	0.701082	0.873
chr20_52742102_A/G	chr20:52742102_A_G	HAVA_1_1	4	4	4399	4440	6.371	missense_variant	MODERATE	PNPLA6	Havanese	2	2	2217	2220	2	0	0	0.701082	0.873
chr20_52742102_A/G	chr20:52742102_A_G	HOVA_1_1	12	12	4391	4432	6.371	missense_variant	MODERATE	PNPLA6	Hovawart	6	6	2213	2216	6	0	0	0.701082	0.873
chr20_52742102_A/G	chr20:52742102_A_G	HTSV_1_1	6	6	4397	4438	6.371	missense_variant	MODERATE	PNPLA6	Hamiltonstovare	3	3	2216	2219	3	0	0	0.701082	0.873
chr20_52742102_A/G	chr20:52742102_A_G	HUSK_1_1	4	4	4399	4440	6.371	missense_variant	MODERATE	PNPLA6	Siberian Husky	2	2	2217	2220	2	0	0	0.701082	0.873
chr20_52742102_A/G	chr20:52742102_A_G	IBIZ_1_1	24	24	4379	4420	6.371	missense_variant	MODERATE	PNPLA6	Ibizan Hound	12	12	2207	2210	12	0	0	0.701082	0.873
chr20_52742102_A/G	chr20:52742102_A_G	ICES_1_1	12	12	4391	4432	6.371	missense_variant	MODERATE	PNPLA6	Icelandic Sheepdog	6	6	2213	2216	6	0	0	0.701082	0.873
chr20_52742102_A/G	chr20:52742102_A_G	IRIT_1_1	6	6	4397	4438	6.371	missense_variant	MODERATE	PNPLA6	Irish Terrier	3	3	2216	2219	3	0	0	0.701082	0.873
chr20_52742102_A/G	chr20:52742102_A_G	ITGY_1_1	2	2	4401	4442	6.371	missense_variant	MODERATE	PNPLA6	Italian Greyhound	1	1	2218	2221	1	0	0	0.701082	0.873
chr20_52742102_A/G	chr20:52742102_A_G	IWSP_1_1	12	12	4391	4432	6.371	missense_variant	MODERATE	PNPLA6	Irish Water Spaniel	6	6	2213	2216	6	0	0	0.701082	0.873
chr20_52742102_A/G	chr20:52742102_A_G	JSPZ_1_1	22	22	4381	4422	6.371	missense_variant	MODERATE	PNPLA6	Japanese Spitz	11	11	2208	2211	11	0	0	0.701082	0.873
chr20_52742102_A/G	chr20:52742102_A_G	KAIK_1_1	8	8	4395	4436	6.371	missense_variant	MODERATE	PNPLA6	Kai Ken	4	4	2215	2218	4	0	0	0.701082	0.873
chr20_52742102_A/G	chr20:52742102_A_G	KARA_1_1	10	10	4393	4434	6.371	missense_variant	MODERATE	PNPLA6	Karakachan	5	5	2214	2217	5	0	0	0.701082	0.873
chr20_52742102_A/G	chr20:52742102_A_G	KERY_1_1	6	6	4397	4438	6.371	missense_variant	MODERATE	PNPLA6	Kerry Blue Terrier	3	3	2216	2219	3	0	0	0.701082	0.873
chr20_52742102_A/G	chr20:52742102_A_G	KISH_1_1	6	6	4397	4438	6.371	missense_variant	MODERATE	PNPLA6	Kishu	3	3	2216	2219	3	0	0	0.701082	0.873
chr20_52742102_A/G	chr20:52742102_A_G	KROM_1_1	12	12	4391	4432	6.371	missense_variant	MODERATE	PNPLA6	Kromfohrlander	6	6	2213	2216	6	0	0	0.701082	0.873
chr20_52742102_A/G	chr20:52742102_A_G	KUVZ_1_1	14	14	4389	4430	6.371	missense_variant	MODERATE	PNPLA6	Kuvasz	7	7	2212	2215	7	0	0	0.701082	0.873
chr20_52742102_A/G	chr20:52742102_A_G	LABR_1_1	16	16	4387	4428	6.371	missense_variant	MODERATE	PNPLA6	Labrador Retriever	8	8	2211	2214	8	0	0	0.701082	0.873
chr20_52742102_A/G	chr20:52742102_A_G	LAEK_1_1	8	8	4395	4436	6.371	missense_variant	MODERATE	PNPLA6	Belgian Laekenois	4	4	2215	2218	4	0	0	0.701082	0.873
chr20_52742102_A/G	chr20:52742102_A_G	LAGO_1_1	10	10	4393	4434	6.371	missense_variant	MODERATE	PNPLA6	Lagotto Romagnolo	5	5	2214	2217	5	0	0	0.701082	0.873
chr20_52742102_A/G	chr20:52742102_A_G	LAKE_1_1	12	12	4391	4432	6.371	missense_variant	MODERATE	PNPLA6	Lakeland Terrier	6	6	2213	2216	6	0	0	0.701082	0.873
chr20_52742102_A/G	chr20:52742102_A_G	LANC_1_1	12	12	4391	4432	6.371	missense_variant	MODERATE	PNPLA6	Lancashire Heeler	6	6	2213	2216	6	0	0	0.701082	0.873
chr20_52742102_A/G	chr20:52742102_A_G	LAND_1_1	8	8	4395	4436	6.371	missense_variant	MODERATE	PNPLA6	Landseer	4	4	2215	2218	4	0	0	0.701082	0.873
chr20_52742102_A/G	chr20:52742102_A_G	LEOP_1_1	12	12	4391	4432	6.371	missense_variant	MODERATE	PNPLA6	Catahoula Leopard Dog	6	6	2213	2216	6	0	0	0.701082	0.873
chr20_52742102_A/G	chr20:52742102_A_G	LMUN_1_1	2	2	4401	4442	6.371	missense_variant	MODERATE	PNPLA6	Large Munsterlander	1	1	2218	2221	1	0	0	0.701082	0.873
chr20_52742102_A/G	chr20:52742102_A_G	LOWC_1_1	8	8	4395	4436	6.371	missense_variant	MODERATE	PNPLA6	Lowchen	4	4	2215	2218	4	0	0	0.701082	0.873
chr20_52742102_A/G	chr20:52742102_A_G	MAAG_1_1	12	12	4391	4432	6.371	missense_variant	MODERATE	PNPLA6	Magyar Agar	6	6	2213	2216	6	0	0	0.701082	0.873
chr20_52742102_A/G	chr20:52742102_A_G	MALT_1_1	10	10	4393	4434	6.371	missense_variant	MODERATE	PNPLA6	Maltese	5	5	2214	2217	5	0	0	0.701082	0.873
chr20_52742102_A/G	chr20:52742102_A_G	MANT_1_1	18	18	4385	4426	6.371	missense_variant	MODERATE	PNPLA6	Manchester Terrier (Standard)	9	9	2210	2213	9	0	0	0.701082	0.873
chr20_52742102_A/G	chr20:52742102_A_G	MAST_1_1	18	18	4385	4426	6.371	missense_variant	MODERATE	PNPLA6	Mastiff	9	9	2210	2213	9	0	0	0.701082	0.873
chr20_52742102_A/G	chr20:52742102_A_G	MJMA_1_1	6	6	4397	4438	6.371	missense_variant	MODERATE	PNPLA6	Majorca Mastiff	3	3	2216	2219	3	0	0	0.701082	0.873
chr20_52742102_A/G	chr20:52742102_A_G	MSNZ_1_1	12	12	4391	4432	6.371	missense_variant	MODERATE	PNPLA6	Miniature Schnauzer	6	6	2213	2216	6	0	0	0.701082	0.873
chr20_52742102_A/G	chr20:52742102_A_G	MUDI_1_1	8	8	4395	4436	6.371	missense_variant	MODERATE	PNPLA6	Mudi	4	4	2215	2218	4	0	0	0.701082	0.873
chr20_52742102_A/G	chr20:52742102_A_G	NBUH_1_1	8	8	4395	4436	6.371	missense_variant	MODERATE	PNPLA6	Norwegian Buhund	4	4	2215	2218	4	0	0	0.701082	0.873
chr20_52742102_A/G	chr20:52742102_A_G	NEWF_1_1	18	18	4385	4426	6.371	missense_variant	MODERATE	PNPLA6	Newfoundland	9	9	2210	2213	9	0	0	0.701082	0.873
chr20_52742102_A/G	chr20:52742102_A_G	NLUN_1_1	2	2	4401	4442	6.371	missense_variant	MODERATE	PNPLA6	Norwegian Lundehund	1	1	2218	2221	1	0	0	0.701082	0.873
chr20_52742102_A/G	chr20:52742102_A_G	NORB_1_1	10	10	4393	4434	6.371	missense_variant	MODERATE	PNPLA6	Norrbottenspetz	5	5	2214	2217	5	0	0	0.701082	0.873
chr20_52742102_A/G	chr20:52742102_A_G	NORF_1_1	14	14	4389	4430	6.371	missense_variant	MODERATE	PNPLA6	Norfolk Terrier	7	7	2212	2215	7	0	0	0.701082	0.873
chr20_52742102_A/G	chr20:52742102_A_G	NOWT_1_1	10	10	4393	4434	6.371	missense_variant	MODERATE	PNPLA6	Norwich Terrier	5	5	2214	2217	5	0	0	0.701082	0.873
chr20_52742102_A/G	chr20:52742102_A_G	OLES_1_1	14	14	4389	4430	6.371	missense_variant	MODERATE	PNPLA6	Old English Sheepdog	7	7	2212	2215	7	0	0	0.701082	0.873
chr20_52742102_A/G	chr20:52742102_A_G	OTTR_1_1	12	12	4391	4432	6.371	missense_variant	MODERATE	PNPLA6	Otterhound	6	6	2213	2216	6	0	0	0.701082	0.873
chr20_52742102_A/G	chr20:52742102_A_G	PASP_1_1	8	8	4395	4436	6.371	missense_variant	MODERATE	PNPLA6	Pont-Audemer spaniel	4	4	2215	2218	4	0	0	0.701082	0.873
chr20_52742102_A/G	chr20:52742102_A_G	PATR_1_1	8	8	4395	4436	6.371	missense_variant	MODERATE	PNPLA6	Patterdale Terrier	4	4	2215	2218	4	0	0	0.701082	0.873
chr20_52742102_A/G	chr20:52742102_A_G	PEKE_1_1	10	10	4393	4434	6.371	missense_variant	MODERATE	PNPLA6	Pekingese	5	5	2214	2217	5	0	0	0.701082	0.873
chr20_52742102_A/G	chr20:52742102_A_G	PGRT_1_1	10	10	4393	4434	6.371	missense_variant	MODERATE	PNPLA6	Prague Ratter	5	5	2214	2217	5	0	0	0.701082	0.873
chr20_52742102_A/G	chr20:52742102_A_G	PHAR_1_1	10	10	4393	4434	6.371	missense_variant	MODERATE	PNPLA6	Pharaoh Hound	5	5	2214	2217	5	0	0	0.701082	0.873
chr20_52742102_A/G	chr20:52742102_A_G	POSA_1_1	2	2	4401	4442	6.371	missense_variant	MODERATE	PNPLA6	Posavac Hound	1	1	2218	2221	1	0	0	0.701082	0.873
chr20_52742102_A/G	chr20:52742102_A_G	POSD_1_1	12	12	4391	4432	6.371	missense_variant	MODERATE	PNPLA6	Portuguese Sheepdog	6	6	2213	2216	6	0	0	0.701082	0.873
chr20_52742102_A/G	chr20:52742102_A_G	PTAS_1_1	14	14	4389	4430	6.371	missense_variant	MODERATE	PNPLA6	Polish Tatra Sheepdog	7	7	2212	2215	7	0	0	0.701082	0.873
chr20_52742102_A/G	chr20:52742102_A_G	PTWD_1_1	22	22	4381	4422	6.371	missense_variant	MODERATE	PNPLA6	Portuguese Water Dog	11	11	2208	2211	11	0	0	0.701082	0.873
chr20_52742102_A/G	chr20:52742102_A_G	PUDL_1_1	6	6	4397	4438	6.371	missense_variant	MODERATE	PNPLA6	Pudelpointer	3	3	2216	2219	3	0	0	0.701082	0.873
chr20_52742102_A/G	chr20:52742102_A_G	PUGD_1_1	6	6	4397	4438	6.371	missense_variant	MODERATE	PNPLA6	Pug	3	3	2216	2219	3	0	0	0.701082	0.873
chr20_52742102_A/G	chr20:52742102_A_G	PULI_1_1	14	14	4389	4430	6.371	missense_variant	MODERATE	PNPLA6	Puli	7	7	2212	2215	7	0	0	0.701082	0.873
chr20_52742102_A/G	chr20:52742102_A_G	PUMI_1_1	12	12	4391	4432	6.371	missense_variant	MODERATE	PNPLA6	Pumi	6	6	2213	2216	6	0	0	0.701082	0.873
chr20_52742102_A/G	chr20:52742102_A_G	PYSH_1_1	20	20	4383	4424	6.371	missense_variant	MODERATE	PNPLA6	Pyrenean Shepherd	10	10	2209	2212	10	0	0	0.701082	0.873
chr20_52742102_A/G	chr20:52742102_A_G	RHOD_1_1	10	10	4393	4434	6.371	missense_variant	MODERATE	PNPLA6	Rhodesian Ridgeback	5	5	2214	2217	5	0	0	0.701082	0.873
chr20_52742102_A/G	chr20:52742102_A_G	ROTT_1_1	14	14	4389	4430	6.371	missense_variant	MODERATE	PNPLA6	Rottweiler	7	7	2212	2215	7	0	0	0.701082	0.873
chr20_52742102_A/G	chr20:52742102_A_G	RTOY_1_1	12	12	4391	4432	6.371	missense_variant	MODERATE	PNPLA6	Russian Toy	6	6	2213	2216	6	0	0	0.701082	0.873
chr20_52742102_A/G	chr20:52742102_A_G	RUSH_1_1	12	12	4391	4432	6.371	missense_variant	MODERATE	PNPLA6	Russian Hound	6	6	2213	2216	6	0	0	0.701082	0.873
chr20_52742102_A/G	chr20:52742102_A_G	SAAR_1_1	8	8	4395	4436	6.371	missense_variant	MODERATE	PNPLA6	Saarloos Wolfdog	4	4	2215	2218	4	0	0	0.701082	0.873
chr20_52742102_A/G	chr20:52742102_A_G	SALU_1_1	8	8	4395	4436	6.371	missense_variant	MODERATE	PNPLA6	Saluki	4	4	2215	2218	4	0	0	0.701082	0.873
chr20_52742102_A/G	chr20:52742102_A_G	SAMO_1_1	44	44	4359	4400	6.371	missense_variant	MODERATE	PNPLA6	Samoyed	22	22	2197	2200	22	0	0	0.701082	0.873
chr20_52742102_A/G	chr20:52742102_A_G	SCOT_1_1	58	58	4345	4386	6.371	missense_variant	MODERATE	PNPLA6	Scottish Terrier	29	29	2190	2193	29	0	0	0.701082	0.873
chr20_52742102_A/G	chr20:52742102_A_G	SCPD_1_1	8	8	4395	4436	6.371	missense_variant	MODERATE	PNPLA6	Schapendoes	4	4	2215	2218	4	0	0	0.701082	0.873
chr20_52742102_A/G	chr20:52742102_A_G	SGGO_1_1	8	8	4395	4436	6.371	missense_variant	MODERATE	PNPLA6	Segugio Italiano	4	4	2215	2218	4	0	0	0.701082	0.873
chr20_52742102_A/G	chr20:52742102_A_G	SHAR_1_1	14	14	4389	4430	6.371	missense_variant	MODERATE	PNPLA6	Shar Pei	7	7	2212	2215	7	0	0	0.701082	0.873
chr20_52742102_A/G	chr20:52742102_A_G	SHIB_1_1	8	8	4395	4436	6.371	missense_variant	MODERATE	PNPLA6	Shiba Inu	4	4	2215	2218	4	0	0	0.701082	0.873
chr20_52742102_A/G	chr20:52742102_A_G	SHIH_1_1	10	10	4393	4434	6.371	missense_variant	MODERATE	PNPLA6	Shih Tzu	5	5	2214	2217	5	0	0	0.701082	0.873
chr20_52742102_A/G	chr20:52742102_A_G	SHIK_1_1	2	2	4401	4442	6.371	missense_variant	MODERATE	PNPLA6	Shikoku	1	1	2218	2221	1	0	0	0.701082	0.873
chr20_52742102_A/G	chr20:52742102_A_G	SILK_1_1	10	10	4393	4434	6.371	missense_variant	MODERATE	PNPLA6	Silky Terrier	5	5	2214	2217	5	0	0	0.701082	0.873
chr20_52742102_A/G	chr20:52742102_A_G	SKIP_1_1	12	12	4391	4432	6.371	missense_variant	MODERATE	PNPLA6	Schipperke	6	6	2213	2216	6	0	0	0.701082	0.873
chr20_52742102_A/G	chr20:52742102_A_G	SKWH_1_1	4	4	4399	4440	6.371	missense_variant	MODERATE	PNPLA6	Silken Windhound	2	2	2217	2220	2	0	0	0.701082	0.873
chr20_52742102_A/G	chr20:52742102_A_G	SKYE_1_1	4	4	4399	4440	6.371	missense_variant	MODERATE	PNPLA6	Skye Terrier	2	2	2217	2220	2	0	0	0.701082	0.873
chr20_52742102_A/G	chr20:52742102_A_G	SLCU_1_1	14	14	4389	4430	6.371	missense_variant	MODERATE	PNPLA6	Slovak Cuvac	7	7	2212	2215	7	0	0	0.701082	0.873
chr20_52742102_A/G	chr20:52742102_A_G	SLWP_1_1	8	8	4395	4436	6.371	missense_variant	MODERATE	PNPLA6	Slovakian Wirehaired Pointer	4	4	2215	2218	4	0	0	0.701082	0.873
chr20_52742102_A/G	chr20:52742102_A_G	SMSH_1_1	14	14	4389	4430	6.371	missense_variant	MODERATE	PNPLA6	Small Swiss Hound	7	7	2212	2215	7	0	0	0.701082	0.873
chr20_52742102_A/G	chr20:52742102_A_G	SMUN_1_1	22	22	4381	4422	6.371	missense_variant	MODERATE	PNPLA6	Small Munsterlander	11	11	2208	2211	11	0	0	0.701082	0.873
chr20_52742102_A/G	chr20:52742102_A_G	SPIN_1_1	14	14	4389	4430	6.371	missense_variant	MODERATE	PNPLA6	Spinone Italiano	7	7	2212	2215	7	0	0	0.701082	0.873
chr20_52742102_A/G	chr20:52742102_A_G	SPMT_1_1	12	12	4391	4432	6.371	missense_variant	MODERATE	PNPLA6	Spanish Mastiff	6	6	2213	2216	6	0	0	0.701082	0.873
chr20_52742102_A/G	chr20:52742102_A_G	SPOO_1_1	14	14	4389	4430	6.371	missense_variant	MODERATE	PNPLA6	Standard Poodle	7	7	2212	2215	7	0	0	0.701082	0.873
chr20_52742102_A/G	chr20:52742102_A_G	SPWD_1_1	8	8	4395	4436	6.371	missense_variant	MODERATE	PNPLA6	Spanish Water Dog	4	4	2215	2218	4	0	0	0.701082	0.873
chr20_52742102_A/G	chr20:52742102_A_G	SROV_1_1	6	6	4397	4438	6.371	missense_variant	MODERATE	PNPLA6	South Russian Ovcharka	3	3	2216	2219	3	0	0	0.701082	0.873
chr20_52742102_A/G	chr20:52742102_A_G	SSNZ_1_1	12	12	4391	4432	6.371	missense_variant	MODERATE	PNPLA6	Standard Schnauzer	6	6	2213	2216	6	0	0	0.701082	0.873
chr20_52742102_A/G	chr20:52742102_A_G	STAF_1_1	10	10	4393	4434	6.371	missense_variant	MODERATE	PNPLA6	Staffordshire Bull Terrier	5	5	2214	2217	5	0	0	0.701082	0.873
chr20_52742102_A/G	chr20:52742102_A_G	STBY_1_1	8	8	4395	4436	6.371	missense_variant	MODERATE	PNPLA6	Stabyhoun	4	4	2215	2218	4	0	0	0.701082	0.873
chr20_52742102_A/G	chr20:52742102_A_G	SUSX_1_1	8	8	4395	4436	6.371	missense_variant	MODERATE	PNPLA6	Sussex Spaniel	4	4	2215	2218	4	0	0	0.701082	0.873
chr20_52742102_A/G	chr20:52742102_A_G	SVAL_1_1	8	8	4395	4436	6.371	missense_variant	MODERATE	PNPLA6	Swedish Vallhund	4	4	2215	2218	4	0	0	0.701082	0.873
chr20_52742102_A/G	chr20:52742102_A_G	TIBS_1_1	8	8	4395	4436	6.371	missense_variant	MODERATE	PNPLA6	Tibetan Spaniel	4	4	2215	2218	4	0	0	0.701082	0.873
chr20_52742102_A/G	chr20:52742102_A_G	TIBT_1_1	14	14	4389	4430	6.371	missense_variant	MODERATE	PNPLA6	Tibetan Terrier	7	7	2212	2215	7	0	0	0.701082	0.873
chr20_52742102_A/G	chr20:52742102_A_G	TOSA_1_1	6	6	4397	4438	6.371	missense_variant	MODERATE	PNPLA6	Tosa Inu	3	3	2216	2219	3	0	0	0.701082	0.873
chr20_52742102_A/G	chr20:52742102_A_G	TURM_1_1	6	6	4397	4438	6.371	missense_variant	MODERATE	PNPLA6	Turkish Mastiff	3	3	2216	2219	3	0	0	0.701082	0.873
chr20_52742102_A/G	chr20:52742102_A_G	TYFX_1_1	20	20	4383	4424	6.371	missense_variant	MODERATE	PNPLA6	Toy Fox Terrier	10	10	2209	2212	10	0	0	0.701082	0.873
chr20_52742102_A/G	chr20:52742102_A_G	VILL_AC_1_1	6	6	4397	4438	6.371	missense_variant	MODERATE	PNPLA6	NA	3	3	2216	2219	3	0	0	0.701082	0.873
chr20_52742102_A/G	chr20:52742102_A_G	VILL_KE_1_1	34	34	4369	4410	6.371	missense_variant	MODERATE	PNPLA6	NA	17	17	2202	2205	17	0	0	0.701082	0.873
chr20_52742102_A/G	chr20:52742102_A_G	VIZS_1_1	16	16	4387	4428	6.371	missense_variant	MODERATE	PNPLA6	Vizsla	8	8	2211	2214	8	0	0	0.701082	0.873
chr20_52742102_A/G	chr20:52742102_A_G	WEIM_1_1	14	14	4389	4430	6.371	missense_variant	MODERATE	PNPLA6	Weimaraner	7	7	2212	2215	7	0	0	0.701082	0.873
chr20_52742102_A/G	chr20:52742102_A_G	WELT_1_1	10	10	4393	4434	6.371	missense_variant	MODERATE	PNPLA6	Welsh Terrier	5	5	2214	2217	5	0	0	0.701082	0.873
chr20_52742102_A/G	chr20:52742102_A_G	WFOX_1_1	6	6	4397	4438	6.371	missense_variant	MODERATE	PNPLA6	Wire Fox Terrier	3	3	2216	2219	3	0	0	0.701082	0.873
chr20_52742102_A/G	chr20:52742102_A_G	WHIP_1_1	12	12	4391	4432	6.371	missense_variant	MODERATE	PNPLA6	Whippet	6	6	2213	2216	6	0	0	0.701082	0.873
chr20_52742102_A/G	chr20:52742102_A_G	WHPG_1_1	12	12	4391	4432	6.371	missense_variant	MODERATE	PNPLA6	Wirehaired Pointing Griffon	6	6	2213	2216	6	0	0	0.701082	0.873
chr20_52742102_A/G	chr20:52742102_A_G	WHWT_1_1	16	16	4387	4428	6.371	missense_variant	MODERATE	PNPLA6	West Highland White Terrier	8	8	2211	2214	8	0	0	0.701082	0.873
chr20_52742102_A/G	chr20:52742102_A_G	WSSP_1_1	8	8	4395	4436	6.371	missense_variant	MODERATE	PNPLA6	Welsh Springer Spaniel	4	4	2215	2218	4	0	0	0.701082	0.873
chr20_52742102_A/G	chr20:52742102_A_G	YORK_1_1	14	14	4389	4430	6.371	missense_variant	MODERATE	PNPLA6	Yorkshire Terrier	7	7	2212	2215	7	0	0	0.701082	0.873
chr20_52742102_A/G	chr20:52742102_A_G	ZERD_1_1	8	8	4395	4436	6.371	missense_variant	MODERATE	PNPLA6	Turkish Zerdava	4	4	2215	2218	4	0	0	0.701082	0.873
chr20_52742102_A/G	chr20:52742102_A_G	BORD_1_1	52	52	4351	4392	6.371	missense_variant	MODERATE	PNPLA6	Border Collie	26	26	2193	2196	26	0	0	0.701082	0.873
chr20_52742102_A/G	chr20:52742102_A_G	KEES_1_1	20	20	4383	4424	6.371	missense_variant	MODERATE	PNPLA6	Keeshond	10	10	2209	2212	10	0	0	0.701082	0.873
chr20_52742102_A/G	chr20:52742102_A_G	STBD_1_1	20	20	4383	4424	6.371	missense_variant	MODERATE	PNPLA6	Saint Bernard	10	10	2209	2212	10	0	0	0.701082	0.873
chr20_52742102_A/G	chr20:52742102_A_G	ACKR_1_1	18	18	4385	4426	6.371	missense_variant	MODERATE	PNPLA6	American Cocker Spaniel	9	9	2210	2213	9	0	0	0.701082	0.873
chr20_52742102_A/G	chr20:52742102_A_G	DEER_1_1	16	16	4387	4428	6.371	missense_variant	MODERATE	PNPLA6	Scottish Deerhound	8	8	2211	2214	8	0	0	0.701082	0.873
chr20_52742102_A/G	chr20:52742102_A_G	AUCD_1_1	14	14	4389	4430	6.371	missense_variant	MODERATE	PNPLA6	Australian Cattle Dog	7	7	2212	2215	7	0	0	0.701082	0.873
chr20_52742102_A/G	chr20:52742102_A_G	CHIH_1_1	14	14	4389	4430	6.371	missense_variant	MODERATE	PNPLA6	Chihuahua	7	7	2212	2215	7	0	0	0.701082	0.873
chr20_52742102_A/G	chr20:52742102_A_G	ESSP_1_1	12	12	4391	4432	6.371	missense_variant	MODERATE	PNPLA6	English Springer Spaniel	6	6	2213	2216	6	0	0	0.701082	0.873
chr20_52742102_A/G	chr20:52742102_A_G	SLOU_1_1	14	14	4389	4430	6.371	missense_variant	MODERATE	PNPLA6	Sloughi	7	7	2212	2215	7	0	0	0.701082	0.873
chr20_52742102_A/G	chr20:52742102_A_G	ANFH_1_1	28	28	4375	4416	6.371	missense_variant	MODERATE	PNPLA6	Anglo-Francais hound	14	14	2205	2208	14	0	0	0.701082	0.873
chr20_52742102_A/G	chr20:52742102_A_G	BEAG_1_1	8	8	4395	4436	6.371	missense_variant	MODERATE	PNPLA6	Beagle	4	4	2215	2218	4	0	0	0.701082	0.873
chr20_52742102_A/G	chr20:52742102_A_G	GWHP_1_1	10	10	4393	4434	6.371	missense_variant	MODERATE	PNPLA6	German Wirehaired Pointer	5	5	2214	2217	5	0	0	0.701082	0.873
chr20_52742102_A/G	chr20:52742102_A_G	IRSE_1_1	6	6	4397	4438	6.371	missense_variant	MODERATE	PNPLA6	Irish Setter	3	3	2216	2219	3	0	0	0.701082	0.873
chr20_52742102_A/G	chr20:52742102_A_G	PYMF_1_1	14	14	4389	4430	6.371	missense_variant	MODERATE	PNPLA6	Pyrenean Mastiff	7	7	2212	2215	7	0	0	0.701082	0.873
chr20_52742102_A/G	chr20:52742102_A_G	APPZ_1_1	18	18	4385	4426	6.371	missense_variant	MODERATE	PNPLA6	Appenzeller Sennenhund	9	9	2210	2213	9	0	0	0.701082	0.873
chr20_52742102_A/G	chr20:52742102_A_G	SCWT_1_1	8	8	4395	4436	6.371	missense_variant	MODERATE	PNPLA6	Soft Coated Wheaten Terrier	4	4	2215	2218	4	0	0	0.701082	0.873
chr20_52742102_A/G	chr20:52742102_A_G	MAMS_1_1	2	2	4401	4442	6.371	missense_variant	MODERATE	PNPLA6	Miniature American Shepherd	1	1	2218	2221	1	0	0	0.701082	0.873
chr20_52742102_A/G	chr20:52742102_A_G	PBGV_1_1	18	18	4385	4426	6.371	missense_variant	MODERATE	PNPLA6	Petit Basset Griffon Vendeen	9	9	2210	2213	9	0	0	0.701082	0.873
chr20_52742102_A/G	chr20:52742102_A_G	AFFN_1_1	8	8	4395	4436	6.371	missense_variant	MODERATE	PNPLA6	Affenpinscher	4	4	2215	2218	4	0	0	0.701082	0.873
chr20_52742102_A/G	chr20:52742102_A_G	RTVB_1_1	12	12	4391	4432	6.371	missense_variant	MODERATE	PNPLA6	Russian Tsvetnaya Bolonka	6	6	2213	2216	6	0	0	0.701082	0.873
chr20_52742102_A/G	chr20:52742102_A_G	MARM_1_1	10	10	4393	4434	6.371	missense_variant	MODERATE	PNPLA6	Maremma Sheepdog	5	5	2214	2217	5	0	0	0.701082	0.873
chr20_52742102_A/G	chr20:52742102_A_G	COTO_1_1	10	10	4393	4434	6.371	missense_variant	MODERATE	PNPLA6	Coton de Tulear	5	5	2214	2217	5	0	0	0.701082	0.873
chr20_52742102_A/G	chr20:52742102_A_G	POLG_1_1	16	16	4387	4428	6.371	missense_variant	MODERATE	PNPLA6	Polish Greyhound	8	8	2211	2214	8	0	0	0.701082	0.873
chr20_52742102_A/G	chr20:52742102_A_G	PRES_1_1	16	16	4387	4428	6.371	missense_variant	MODERATE	PNPLA6	Presa Canario	8	8	2211	2214	8	0	0	0.701082	0.873
chr20_52742102_A/G	chr20:52742102_A_G	SMFX_1_1	14	14	4389	4430	6.371	missense_variant	MODERATE	PNPLA6	Smooth Fox Terrier	7	7	2212	2215	7	0	0	0.701082	0.873
chr20_52742102_A/G	chr20:52742102_A_G	ETOY_1_1	4	4	4399	4440	6.371	missense_variant	MODERATE	PNPLA6	English Toy Spaniel	2	2	2217	2220	2	0	0	0.701082	0.873
chr20_52742102_A/G	chr20:52742102_A_G	REDB_1_1	4	4	4399	4440	6.371	missense_variant	MODERATE	PNPLA6	Redbone Coonhound	2	2	2217	2220	2	0	0	0.701082	0.873
chr20_52742102_A/G	chr20:52742102_A_G	AUPO_1_1	10	10	4393	4434	6.371	missense_variant	MODERATE	PNPLA6	Auvergne Pointer	5	5	2214	2217	5	0	0	0.701082	0.873
chr20_52742102_A/G	chr20:52742102_A_G	VILL_NP_1_1	10	10	4393	4434	6.371	missense_variant	MODERATE	PNPLA6	NA	5	5	2214	2217	5	0	0	0.701082	0.873
chr20_52742102_A/G	chr20:52742102_A_G	MPIN_1_1	6	6	4397	4438	6.371	missense_variant	MODERATE	PNPLA6	Miniature Pinscher	3	3	2216	2219	3	0	0	0.701082	0.873
chr20_52742102_A/G	chr20:52742102_A_G	PAPI_1_1	6	6	4397	4438	6.371	missense_variant	MODERATE	PNPLA6	Continental Toy Spaniel (Papillon)	3	3	2216	2219	3	0	0	0.701082	0.873
chr20_52742102_A/G	chr20:52742102_A_G	DACH_1_1	58	58	4345	4386	6.371	missense_variant	MODERATE	PNPLA6	Dachshund	29	29	2190	2193	29	0	0	0.701082	0.873
chr20_52742102_A/G	chr20:52742102_A_G	CAUC_1_1	6	6	4397	4438	6.371	missense_variant	MODERATE	PNPLA6	Caucasian Ovcharka	3	3	2216	2219	3	0	0	0.701082	0.873
chr20_52742102_A/G	chr20:52742102_A_G	MNTY_1_1	4	4	4399	4440	6.371	missense_variant	MODERATE	PNPLA6	Manchester Terrier (Toy)	2	2	2217	2220	2	0	0	0.701082	0.873
chr20_52742102_A/G	chr20:52742102_A_G	CLUP_IR_1_1	6	6	4397	4438	6.371	missense_variant	MODERATE	PNPLA6	Wolf	3	3	2216	2219	3	0	0	0.701082	0.873
chr20_52742102_A/G	chr20:52742102_A_G	PPOD_1_2	6	6	4397	4438	6.371	missense_variant	MODERATE	PNPLA6	Portuguese Podengo Pequeno	3	3	2216	2219	3	0	0	0.701082	0.873
chr20_52742102_A/G	chr20:52742102_A_G	CANE_1_1	8	8	4395	4436	6.371	missense_variant	MODERATE	PNPLA6	Cane Corso	4	4	2215	2218	4	0	0	0.701082	0.873
chr20_52742102_A/G	chr20:52742102_A_G	ANAT_1_1	4	4	4399	4440	6.371	missense_variant	MODERATE	PNPLA6	Anatolian Shepherd	2	2	2217	2220	2	0	0	0.701082	0.873
chr20_52742102_A/G	chr20:52742102_A_G	BRJH_1_1	12	12	4391	4432	6.371	missense_variant	MODERATE	PNPLA6	Bruno Jura Hound	6	6	2213	2216	6	0	0	0.701082	0.873
chr20_52742102_A/G	chr20:52742102_A_G	PHAL_1_1	14	14	4389	4430	6.371	missense_variant	MODERATE	PNPLA6	Continental Toy Spaniel (Phalene)	7	7	2212	2215	7	0	0	0.701082	0.873
chr20_52742102_A/G	chr20:52742102_A_G	BMAL_1_1	28	28	4375	4416	6.371	missense_variant	MODERATE	PNPLA6	Belgian Malinois	14	14	2205	2208	14	0	0	0.701082	0.873
chr20_52742102_A/G	chr20:52742102_A_G	KELP_1_2	4	4	4399	4440	6.371	missense_variant	MODERATE	PNPLA6	Australian Kelpie	2	2	2217	2220	2	0	0	0.701082	0.873
chr20_52742102_A/G	chr20:52742102_A_G	BELS_1_1	28	28	4375	4416	6.371	missense_variant	MODERATE	PNPLA6	Belgian Sheepdog	14	14	2205	2208	14	0	0	0.701082	0.873
chr20_52742102_A/G	chr20:52742102_A_G	BULT_1_1	56	56	4347	4388	6.371	missense_variant	MODERATE	PNPLA6	Bull Terrier	28	28	2191	2194	28	0	0	0.701082	0.873
chr20_52742102_A/G	chr20:52742102_A_G	CNTI_1_1	8	8	4395	4436	6.371	missense_variant	MODERATE	PNPLA6	Continental Bulldog	4	4	2215	2218	4	0	0	0.701082	0.873
chr20_52742102_A/G	chr20:52742102_A_G	GRNI_1_1	8	8	4395	4436	6.371	missense_variant	MODERATE	PNPLA6	Griffon Nivernais	4	4	2215	2218	4	0	0	0.701082	0.873
chr20_52742102_A/G	chr20:52742102_A_G	PARS_1_1	16	16	4387	4428	6.371	missense_variant	MODERATE	PNPLA6	Parson Russell Terrier	8	8	2211	2214	8	0	0	0.701082	0.873
chr20_52742102_A/G	chr20:52742102_A_G	ZAGR_1_1	22	22	4381	4422	6.371	missense_variant	MODERATE	PNPLA6	Zagar	11	11	2208	2211	11	0	0	0.701082	0.873
chr20_52742102_A/G	chr20:52742102_A_G	BLPS_1_1	2	2	4401	4442	6.371	missense_variant	MODERATE	PNPLA6	Blue Picardy Spaniel	1	1	2218	2221	1	0	0	0.701082	0.873
chr20_52742102_A/G	chr20:52742102_A_G	DING_1_1	50	50	4353	4394	6.371	missense_variant	MODERATE	PNPLA6	Dingo	25	25	2194	2197	25	0	0	0.701082	0.873
chr20_52742102_A/G	chr20:52742102_A_G	PISP_1_1	10	10	4393	4434	6.371	missense_variant	MODERATE	PNPLA6	Picardy Spaniel	5	5	2214	2217	5	0	0	0.701082	0.873
chr20_52742102_A/G	chr20:52742102_A_G	EPNT_1_2	16	16	4387	4428	6.371	missense_variant	MODERATE	PNPLA6	English Pointer	8	8	2211	2214	8	0	0	0.701082	0.873
chr20_52742102_A/G	chr20:52742102_A_G	LHSA_1_1	10	10	4393	4434	6.371	missense_variant	MODERATE	PNPLA6	Lhasa Apso	5	5	2214	2217	5	0	0	0.701082	0.873
chr20_52742102_A/G	chr20:52742102_A_G	GSPZ_1_1	22	22	4381	4422	6.371	missense_variant	MODERATE	PNPLA6	German Spitz	11	11	2208	2211	11	0	0	0.701082	0.873
chr20_52742102_A/G	chr20:52742102_A_G	NELK_1_1	36	36	4367	4408	6.371	missense_variant	MODERATE	PNPLA6	Norwegian Elkhound	18	18	2201	2204	18	0	0	0.701082	0.873
chr20_52742102_A/G	chr20:52742102_A_G	KUND_1_1	10	10	4393	4434	6.371	missense_variant	MODERATE	PNPLA6	Kunming Dog	5	5	2214	2217	5	0	0	0.701082	0.873
chr20_52742102_A/G	chr20:52742102_A_G	TPOO_1_1	20	20	4383	4424	6.371	missense_variant	MODERATE	PNPLA6	Toy Poodle	10	10	2209	2212	10	0	0	0.701082	0.873
chr20_52742102_A/G	chr20:52742102_A_G	FOXH_1_1	12	12	4391	4432	6.371	missense_variant	MODERATE	PNPLA6	Foxhound	6	6	2213	2216	6	0	0	0.701082	0.873
chr20_52742102_A/G	chr20:52742102_A_G	EGTT_1_1	14	14	4389	4430	6.371	missense_variant	MODERATE	PNPLA6	English Toy Terrier	7	7	2212	2215	7	0	0	0.701082	0.873
chr20_52742102_A/G	chr20:52742102_A_G	SWHN_1_1	12	12	4391	4432	6.371	missense_variant	MODERATE	PNPLA6	Swiss Hound	6	6	2213	2216	6	0	0	0.701082	0.873
chr20_52742102_A/G	chr20:52742102_A_G	THAI_1_1	36	36	4367	4408	6.371	missense_variant	MODERATE	PNPLA6	Thai Ridgeback	18	18	2201	2204	18	0	0	0.701082	0.873
chr20_52742102_A/G	chr20:52742102_A_G	CLUP_CN_1_2	10	10	4393	4434	6.371	missense_variant	MODERATE	PNPLA6	Wolf	5	5	2214	2217	5	0	0	0.701082	0.873
chr20_52742102_A/G	chr20:52742102_A_G	CLUP_CN_2_2	6	6	4397	4438	6.371	missense_variant	MODERATE	PNPLA6	Wolf	3	3	2216	2219	3	0	0	0.701082	0.873
chr20_52742102_A/G	chr20:52742102_A_G	TERV_1_1	2	2	4401	4442	6.371	missense_variant	MODERATE	PNPLA6	Belgian Tervuren	1	1	2218	2221	1	0	0	0.701082	0.873
chr20_52742102_A/G	chr20:52742102_A_G	KELP_2_2	8	8	4395	4436	6.371	missense_variant	MODERATE	PNPLA6	Australian Kelpie	4	4	2215	2218	4	0	0	0.701082	0.873
chr20_52742102_A/G	chr20:52742102_A_G	PERH_1_2	8	8	4395	4436	6.371	missense_variant	MODERATE	PNPLA6	Peruvian Hairless	4	4	2215	2218	4	0	0	0.701082	0.873
chr20_52742102_A/G	chr20:52742102_A_G	PERH_2_2	2	2	4401	4442	6.371	missense_variant	MODERATE	PNPLA6	Peruvian Hairless	1	1	2218	2221	1	0	0	0.701082	0.873
chr20_52742102_A/G	chr20:52742102_A_G	ILIR_2_2	2	2	4401	4442	6.371	missense_variant	MODERATE	PNPLA6	Molosi Ilir	1	1	2218	2221	1	0	0	0.701082	0.873
chr20_52742102_A/G	chr20:52742102_A_G	PPOD_2_2	4	4	4399	4440	6.371	missense_variant	MODERATE	PNPLA6	Portuguese Podengo Pequeno	2	2	2217	2220	2	0	0	0.701082	0.873
chr20_52742102_A/G	chr20:52742102_A_G	POMR_1_1	62	62	4341	4382	6.371	missense_variant	MODERATE	PNPLA6	Pomeranian	31	31	2188	2191	31	0	0	0.701082	0.873
chr20_52742102_A/G	chr20:52742102_A_G	XOLO_1_2	4	4	4399	4440	6.371	missense_variant	MODERATE	PNPLA6	Xoloitzcuintli	2	2	2217	2220	2	0	0	0.701082	0.873
chr20_52742102_A/G	chr20:52742102_A_G	GRSD_2_2	4	4	4399	4440	6.371	missense_variant	MODERATE	PNPLA6	German Shepherd Dog	2	2	2217	2220	2	0	0	0.701082	0.873
chr20_52742102_A/G	chr20:52742102_A_G	VILL_CN_1_2	20	20	4383	4424	6.371	missense_variant	MODERATE	PNPLA6	NA	10	10	2209	2212	10	0	0	0.701082	0.873
chr20_52742102_A/G	chr20:52742102_A_G	VILL_CN_2_2	8	8	4395	4436	6.371	missense_variant	MODERATE	PNPLA6	NA	4	4	2215	2218	4	0	0	0.701082	0.873
chr20_52742102_A/G	chr20:52742102_A_G	SRAB_1_1	8	8	4395	4436	6.371	missense_variant	MODERATE	PNPLA6	Sarabi	4	4	2215	2218	4	0	0	0.701082	0.873
chr20_52742102_A/G	chr20:52742102_A_G	BRGV_1_1	10	10	4393	4434	6.371	missense_variant	MODERATE	PNPLA6	Briquet Griffon Vendeen	5	5	2214	2217	5	0	0	0.701082	0.873
chr20_52742102_A/G	chr20:52742102_A_G	PBGA_1_1	12	12	4391	4432	6.371	missense_variant	MODERATE	PNPLA6	Petit Bleu de Gascogne	6	6	2213	2216	6	0	0	0.701082	0.873
chr20_52742102_A/G	chr20:52742102_A_G	AMST_1_1	22	22	4381	4422	6.371	missense_variant	MODERATE	PNPLA6	American Staffordshire Terrier	11	11	2208	2211	11	0	0	0.701082	0.873
chr20_52742102_A/G	chr20:52742102_A_G	CLUP_RU_1_1	8	8	4395	4436	6.371	missense_variant	MODERATE	PNPLA6	Wolf	4	4	2215	2218	4	0	0	0.701082	0.873
chr20_52742102_A/G	chr20:52742102_A_G	BSJI_1_1	16	16	4387	4428	6.371	missense_variant	MODERATE	PNPLA6	Basenji	8	8	2211	2214	8	0	0	0.701082	0.873
chr20_52742102_A/G	chr20:52742102_A_G	SLAP_1_1	8	8	4395	4436	6.371	missense_variant	MODERATE	PNPLA6	Swedish Lapphund	4	4	2215	2218	4	0	0	0.701082	0.873
chr20_52742102_A/G	chr20:52742102_A_G	EPNT_2_2	4	4	4399	4440	6.371	missense_variant	MODERATE	PNPLA6	English Pointer	2	2	2217	2220	2	0	0	0.701082	0.873
chr20_52742102_A/G	chr20:52742102_A_G	CLUP_SE_1_1	14	14	4389	4430	6.371	missense_variant	MODERATE	PNPLA6	Wolf	7	7	2212	2215	7	0	0	0.701082	0.873
chr20_52742102_A/G	chr20:52742102_A_G	AKBH_1_1	2	2	4401	4442	6.371	missense_variant	MODERATE	PNPLA6	Akbash Dog	1	1	2218	2221	1	0	0	0.701082	0.873
chr20_52742102_A/G	chr20:52742102_A_G	SARP_1_1	10	10	4393	4434	6.371	missense_variant	MODERATE	PNPLA6	Sarplaninac	5	5	2214	2217	5	0	0	0.701082	0.873
chr20_52742102_A/G	chr20:52742102_A_G	OUTLIER	624	626	3779	3818	6.371	missense_variant	MODERATE	PNPLA6	NA	313	313	1906	1909	311	2	0	0.701082	0.873
chr20_52742102_A/G	chr20:52742102_A_G	COLL_1_1	25	26	4378	4418	6.371	missense_variant	MODERATE	PNPLA6	Collie	13	13	2206	2209	12	1	0	0.701082	0.873
chr20_52742102_A/G	chr20:52742102_A_G	WSSD_1_1	17	18	4386	4426	6.371	missense_variant	MODERATE	PNPLA6	White Swiss Shepherd Dog	9	9	2210	2213	8	1	0	0.701082	0.873
chr20_52742102_A/G	chr20:52742102_A_G	FBUL_1_1	13	14	4390	4430	6.371	missense_variant	MODERATE	PNPLA6	French Bulldog	7	7	2212	2215	6	1	0	0.701082	0.873
chr20_52742102_A/G	chr20:52742102_A_G	SEAL_1_1	13	14	4390	4430	6.371	missense_variant	MODERATE	PNPLA6	Sealyham Terrier	7	7	2212	2215	6	1	0	0.701082	0.873
chr20_52742102_A/G	chr20:52742102_A_G	AUSS_1_1	11	12	4392	4432	6.371	missense_variant	MODERATE	PNPLA6	Australian Shepherd	6	6	2213	2216	5	1	0	0.701082	0.873
chr20_52742102_A/G	chr20:52742102_A_G	PEMB_1_1	9	10	4394	4434	6.371	missense_variant	MODERATE	PNPLA6	Pembroke Welsh Corgi	5	5	2214	2217	4	1	0	0.701082	0.873
chr20_52742102_A/G	chr20:52742102_A_G	LEON_1_1	32	36	4371	4408	6.371	missense_variant	MODERATE	PNPLA6	Leonberger	18	18	2201	2204	14	4	0	0.701082	0.873
chr20_52742102_A/G	chr20:52742102_A_G	BOUV_1_1	22	26	4381	4418	6.371	missense_variant	MODERATE	PNPLA6	Bouvier des Flandres	13	13	2206	2209	9	4	0	0.701082	0.873
chr20_52742102_A/G	chr20:52742102_A_G	AESK_1_1	10	12	4393	4432	6.371	missense_variant	MODERATE	PNPLA6	American Eskimo Dog	6	6	2213	2216	4	2	0	0.701082	0.873
chr20_52742102_A/G	chr20:52742102_A_G	SSHP_1_1	39	48	4364	4396	6.371	missense_variant	MODERATE	PNPLA6	Shetland Sheepdog	24	24	2195	2198	15	9	0	0.701082	0.873
chr20_52742102_A/G	chr20:52742102_A_G	GRSD_1_2	19	24	4384	4420	6.371	missense_variant	MODERATE	PNPLA6	German Shepherd Dog	10	12	2209	2210	9	1	2	0.701082	0.873
chr20_52742102_A/G	chr20:52742102_A_G	NEAP_1_1	9	12	4394	4432	6.371	missense_variant	MODERATE	PNPLA6	Neapolitan Mastiff	6	6	2213	2216	3	3	0	0.701082	0.873
chr20_52742102_A/G	chr20:52742102_A_G	NSDT_1_1	5	8	4398	4436	6.371	missense_variant	MODERATE	PNPLA6	Nova Scotia Duck Tolling Retriever	4	4	2215	2218	1	3	0	0.701082	0.873
chr20_52742102_A/G	chr20:52742102_A_G	IWOF_1_1	3	6	4400	4438	6.371	missense_variant	MODERATE	PNPLA6	Irish Wolfhound	2	3	2217	2219	1	1	1	0.701082	0.873
chr27_44656386_C/G	chr27:44656386_C_G	AESK_1_1	14	14	4372	4404	7.095	missense_variant	MODERATE	ITGB7	American Eskimo Dog	7	7	2199	2202	7	0	0	0.581882	0.854
chr27_44656386_C/G	chr27:44656386_C_G	AFGH_1_1	4	4	4382	4414	7.095	missense_variant	MODERATE	ITGB7	Afghan Hound	2	2	2204	2207	2	0	0	0.581882	0.854
chr27_44656386_C/G	chr27:44656386_C_G	AFOX_1_1	14	14	4372	4404	7.095	missense_variant	MODERATE	ITGB7	American Foxhound	7	7	2199	2202	7	0	0	0.581882	0.854
chr27_44656386_C/G	chr27:44656386_C_G	AHRT_1_1	8	8	4378	4410	7.095	missense_variant	MODERATE	ITGB7	American Hairless Terrier	4	4	2202	2205	4	0	0	0.581882	0.854
chr27_44656386_C/G	chr27:44656386_C_G	AIRT_1_1	8	8	4378	4410	7.095	missense_variant	MODERATE	ITGB7	Airedale Terrier	4	4	2202	2205	4	0	0	0.581882	0.854
chr27_44656386_C/G	chr27:44656386_C_G	AKIT_1_1	24	24	4362	4394	7.095	missense_variant	MODERATE	ITGB7	Akita	12	12	2194	2197	12	0	0	0.581882	0.854
chr27_44656386_C/G	chr27:44656386_C_G	ALDB_1_1	14	14	4372	4404	7.095	missense_variant	MODERATE	ITGB7	Alpine Dachsbracke	7	7	2199	2202	7	0	0	0.581882	0.854
chr27_44656386_C/G	chr27:44656386_C_G	AMBD_1_1	10	10	4376	4408	7.095	missense_variant	MODERATE	ITGB7	American Bulldog	5	5	2201	2204	5	0	0	0.581882	0.854
chr27_44656386_C/G	chr27:44656386_C_G	ARIP_1_1	10	10	4376	4408	7.095	missense_variant	MODERATE	ITGB7	Ariege Pointer	5	5	2201	2204	5	0	0	0.581882	0.854
chr27_44656386_C/G	chr27:44656386_C_G	ASTC_1_1	2	2	4384	4416	7.095	missense_variant	MODERATE	ITGB7	Australian Stumpy Tail Cattle Dog	1	1	2205	2208	1	0	0	0.581882	0.854
chr27_44656386_C/G	chr27:44656386_C_G	AUST_1_1	12	12	4374	4406	7.095	missense_variant	MODERATE	ITGB7	Australian Terrier	6	6	2200	2203	6	0	0	0.581882	0.854
chr27_44656386_C/G	chr27:44656386_C_G	AZWK_1_1	4	4	4382	4414	7.095	missense_variant	MODERATE	ITGB7	Azawakh	2	2	2204	2207	2	0	0	0.581882	0.854
chr27_44656386_C/G	chr27:44656386_C_G	BAKH_1_1	2	2	4384	4416	7.095	missense_variant	MODERATE	ITGB7	Bakharwal	1	1	2205	2208	1	0	0	0.581882	0.854
chr27_44656386_C/G	chr27:44656386_C_G	BANO_1_1	12	12	4374	4406	7.095	missense_variant	MODERATE	ITGB7	Basset Artesien Normand	6	6	2200	2203	6	0	0	0.581882	0.854
chr27_44656386_C/G	chr27:44656386_C_G	BASS_1_1	16	16	4370	4402	7.095	missense_variant	MODERATE	ITGB7	Basset Hound	8	8	2198	2201	8	0	0	0.581882	0.854
chr27_44656386_C/G	chr27:44656386_C_G	BEAR_1_1	2	2	4384	4416	7.095	missense_variant	MODERATE	ITGB7	Karelian Bear Dog	1	1	2205	2208	1	0	0	0.581882	0.854
chr27_44656386_C/G	chr27:44656386_C_G	BEAU_1_1	10	10	4376	4408	7.095	missense_variant	MODERATE	ITGB7	Beauceron	5	5	2201	2204	5	0	0	0.581882	0.854
chr27_44656386_C/G	chr27:44656386_C_G	BEDT_1_1	14	14	4372	4404	7.095	missense_variant	MODERATE	ITGB7	Bedlington Terrier	7	7	2199	2202	7	0	0	0.581882	0.854
chr27_44656386_C/G	chr27:44656386_C_G	BERD_1_1	2	2	4384	4416	7.095	missense_variant	MODERATE	ITGB7	Bearded Collie	1	1	2205	2208	1	0	0	0.581882	0.854
chr27_44656386_C/G	chr27:44656386_C_G	BERG_1_1	10	10	4376	4408	7.095	missense_variant	MODERATE	ITGB7	Bergamasco	5	5	2201	2204	5	0	0	0.581882	0.854
chr27_44656386_C/G	chr27:44656386_C_G	BFDB_1_1	8	8	4378	4410	7.095	missense_variant	MODERATE	ITGB7	Basset Fauve de Bretagne	4	4	2202	2205	4	0	0	0.581882	0.854
chr27_44656386_C/G	chr27:44656386_C_G	BHSP_1_1	12	12	4374	4406	7.095	missense_variant	MODERATE	ITGB7	Bohemian Shepherd	6	6	2200	2203	6	0	0	0.581882	0.854
chr27_44656386_C/G	chr27:44656386_C_G	BICH_1_1	12	12	4374	4406	7.095	missense_variant	MODERATE	ITGB7	Bichon Frise	6	6	2200	2203	6	0	0	0.581882	0.854
chr27_44656386_C/G	chr27:44656386_C_G	BIEW_1_1	10	10	4376	4408	7.095	missense_variant	MODERATE	ITGB7	Biewer Terrier	5	5	2201	2204	5	0	0	0.581882	0.854
chr27_44656386_C/G	chr27:44656386_C_G	BLDH_1_1	10	10	4376	4408	7.095	missense_variant	MODERATE	ITGB7	Bloodhound	5	5	2201	2204	5	0	0	0.581882	0.854
chr27_44656386_C/G	chr27:44656386_C_G	BLUE_1_1	4	4	4382	4414	7.095	missense_variant	MODERATE	ITGB7	Bluetick Coonhound	2	2	2204	2207	2	0	0	0.581882	0.854
chr27_44656386_C/G	chr27:44656386_C_G	BMSH_1_1	10	10	4376	4408	7.095	missense_variant	MODERATE	ITGB7	Bavarian Mountain Scent Hound	5	5	2201	2204	5	0	0	0.581882	0.854
chr27_44656386_C/G	chr27:44656386_C_G	BOER_1_1	8	8	4378	4410	7.095	missense_variant	MODERATE	ITGB7	Boerboel	4	4	2202	2205	4	0	0	0.581882	0.854
chr27_44656386_C/G	chr27:44656386_C_G	BOLO_1_1	10	10	4376	4408	7.095	missense_variant	MODERATE	ITGB7	Bolognese	5	5	2201	2204	5	0	0	0.581882	0.854
chr27_44656386_C/G	chr27:44656386_C_G	BOPD_1_1	10	10	4376	4408	7.095	missense_variant	MODERATE	ITGB7	Bourbonnais Pointing Dog	5	5	2201	2204	5	0	0	0.581882	0.854
chr27_44656386_C/G	chr27:44656386_C_G	BORT_1_1	8	8	4378	4410	7.095	missense_variant	MODERATE	ITGB7	Border Terrier	4	4	2202	2205	4	0	0	0.581882	0.854
chr27_44656386_C/G	chr27:44656386_C_G	BORZ_1_1	4	4	4382	4414	7.095	missense_variant	MODERATE	ITGB7	Borzoi	2	2	2204	2207	2	0	0	0.581882	0.854
chr27_44656386_C/G	chr27:44656386_C_G	BOST_1_1	12	12	4374	4406	7.095	missense_variant	MODERATE	ITGB7	Boston Terrier	6	6	2200	2203	6	0	0	0.581882	0.854
chr27_44656386_C/G	chr27:44656386_C_G	BOUV_1_1	26	26	4360	4392	7.095	missense_variant	MODERATE	ITGB7	Bouvier des Flandres	13	13	2193	2196	13	0	0	0.581882	0.854
chr27_44656386_C/G	chr27:44656386_C_G	BOXR_1_1	12	12	4374	4406	7.095	missense_variant	MODERATE	ITGB7	Boxer	6	6	2200	2203	6	0	0	0.581882	0.854
chr27_44656386_C/G	chr27:44656386_C_G	BOYK_1_1	8	8	4378	4410	7.095	missense_variant	MODERATE	ITGB7	Boykin Spaniel	4	4	2202	2205	4	0	0	0.581882	0.854
chr27_44656386_C/G	chr27:44656386_C_G	BPIC_1_1	20	20	4366	4398	7.095	missense_variant	MODERATE	ITGB7	Berger Picard	10	10	2196	2199	10	0	0	0.581882	0.854
chr27_44656386_C/G	chr27:44656386_C_G	BRAC_1_1	12	12	4374	4406	7.095	missense_variant	MODERATE	ITGB7	Bracco Italiano	6	6	2200	2203	6	0	0	0.581882	0.854
chr27_44656386_C/G	chr27:44656386_C_G	BRBT_1_1	12	12	4374	4406	7.095	missense_variant	MODERATE	ITGB7	Barbet	6	6	2200	2203	6	0	0	0.581882	0.854
chr27_44656386_C/G	chr27:44656386_C_G	BRFR_1_1	10	10	4376	4408	7.095	missense_variant	MODERATE	ITGB7	Braques Francais	5	5	2201	2204	5	0	0	0.581882	0.854
chr27_44656386_C/G	chr27:44656386_C_G	BRHM_1_1	12	12	4374	4406	7.095	missense_variant	MODERATE	ITGB7	Broholmer	6	6	2200	2203	6	0	0	0.581882	0.854
chr27_44656386_C/G	chr27:44656386_C_G	BRIA_1_1	12	12	4374	4406	7.095	missense_variant	MODERATE	ITGB7	Briard	6	6	2200	2203	6	0	0	0.581882	0.854
chr27_44656386_C/G	chr27:44656386_C_G	BRIT_1_1	16	16	4370	4402	7.095	missense_variant	MODERATE	ITGB7	Brittany	8	8	2198	2201	8	0	0	0.581882	0.854
chr27_44656386_C/G	chr27:44656386_C_G	BRTR_1_1	10	10	4376	4408	7.095	missense_variant	MODERATE	ITGB7	Black Russian Terrier	5	5	2201	2204	5	0	0	0.581882	0.854
chr27_44656386_C/G	chr27:44656386_C_G	BRUS_1_1	18	18	4368	4400	7.095	missense_variant	MODERATE	ITGB7	Brussels Griffon	9	9	2197	2200	9	0	0	0.581882	0.854
chr27_44656386_C/G	chr27:44656386_C_G	BRZT_1_1	12	12	4374	4406	7.095	missense_variant	MODERATE	ITGB7	Brazilian Terrier	6	6	2200	2203	6	0	0	0.581882	0.854
chr27_44656386_C/G	chr27:44656386_C_G	BULD_1_1	12	12	4374	4406	7.095	missense_variant	MODERATE	ITGB7	Bulldog	6	6	2200	2203	6	0	0	0.581882	0.854
chr27_44656386_C/G	chr27:44656386_C_G	BULM_1_1	10	10	4376	4408	7.095	missense_variant	MODERATE	ITGB7	Bullmastiff	5	5	2201	2204	5	0	0	0.581882	0.854
chr27_44656386_C/G	chr27:44656386_C_G	CAAN_1_1	6	6	4380	4412	7.095	missense_variant	MODERATE	ITGB7	Canaan Dog	3	3	2203	2206	3	0	0	0.581882	0.854
chr27_44656386_C/G	chr27:44656386_C_G	CAIR_1_1	12	12	4374	4406	7.095	missense_variant	MODERATE	ITGB7	Cairn Terrier	6	6	2200	2203	6	0	0	0.581882	0.854
chr27_44656386_C/G	chr27:44656386_C_G	CARD_1_1	8	8	4378	4410	7.095	missense_variant	MODERATE	ITGB7	Cardigan Welsh Corgi	4	4	2202	2205	4	0	0	0.581882	0.854
chr27_44656386_C/G	chr27:44656386_C_G	CESK_1_1	10	10	4376	4408	7.095	missense_variant	MODERATE	ITGB7	Cesky Terrier	5	5	2201	2204	5	0	0	0.581882	0.854
chr27_44656386_C/G	chr27:44656386_C_G	CFOU_1_1	6	6	4380	4412	7.095	missense_variant	MODERATE	ITGB7	Cesky Fousek	3	3	2203	2206	3	0	0	0.581882	0.854
chr27_44656386_C/G	chr27:44656386_C_G	CHBR_1_1	14	14	4372	4404	7.095	missense_variant	MODERATE	ITGB7	Chesapeake Bay Retriever	7	7	2199	2202	7	0	0	0.581882	0.854
chr27_44656386_C/G	chr27:44656386_C_G	CHIN_1_1	10	10	4376	4408	7.095	missense_variant	MODERATE	ITGB7	Japanese Chin	5	5	2201	2204	5	0	0	0.581882	0.854
chr27_44656386_C/G	chr27:44656386_C_G	CHOW_1_1	12	12	4374	4406	7.095	missense_variant	MODERATE	ITGB7	Chow Chow	6	6	2200	2203	6	0	0	0.581882	0.854
chr27_44656386_C/G	chr27:44656386_C_G	CIRN_1_1	12	12	4374	4406	7.095	missense_variant	MODERATE	ITGB7	Cirneco dell'Etna	6	6	2200	2203	6	0	0	0.581882	0.854
chr27_44656386_C/G	chr27:44656386_C_G	CKCS_1_1	8	8	4378	4410	7.095	missense_variant	MODERATE	ITGB7	Cavalier King Charles Spaniel	4	4	2202	2205	4	0	0	0.581882	0.854
chr27_44656386_C/G	chr27:44656386_C_G	CLSP_1_1	10	10	4376	4408	7.095	missense_variant	MODERATE	ITGB7	Clumber Spaniel	5	5	2201	2204	5	0	0	0.581882	0.854
chr27_44656386_C/G	chr27:44656386_C_G	CLUP_GR_1_1	22	22	4364	4396	7.095	missense_variant	MODERATE	ITGB7	Wolf	11	11	2195	2198	11	0	0	0.581882	0.854
chr27_44656386_C/G	chr27:44656386_C_G	CLUP_PT_1_1	4	4	4382	4414	7.095	missense_variant	MODERATE	ITGB7	Wolf	2	2	2204	2207	2	0	0	0.581882	0.854
chr27_44656386_C/G	chr27:44656386_C_G	CLUP_US_1_1	12	12	4374	4406	7.095	missense_variant	MODERATE	ITGB7	Wolf	6	6	2200	2203	6	0	0	0.581882	0.854
chr27_44656386_C/G	chr27:44656386_C_G	COLL_1_1	26	26	4360	4392	7.095	missense_variant	MODERATE	ITGB7	Collie	13	13	2193	2196	13	0	0	0.581882	0.854
chr27_44656386_C/G	chr27:44656386_C_G	COOK_1_1	12	12	4374	4406	7.095	missense_variant	MODERATE	ITGB7	Chinook	6	6	2200	2203	6	0	0	0.581882	0.854
chr27_44656386_C/G	chr27:44656386_C_G	CRES_1_1	6	6	4380	4412	7.095	missense_variant	MODERATE	ITGB7	Chinese Crested	3	3	2203	2206	3	0	0	0.581882	0.854
chr27_44656386_C/G	chr27:44656386_C_G	CRSP_1_1	8	8	4378	4410	7.095	missense_variant	MODERATE	ITGB7	Croatian Sheepdog	4	4	2202	2205	4	0	0	0.581882	0.854
chr27_44656386_C/G	chr27:44656386_C_G	CRTR_1_1	6	6	4380	4412	7.095	missense_variant	MODERATE	ITGB7	Cretan tracer	3	3	2203	2206	3	0	0	0.581882	0.854
chr27_44656386_C/G	chr27:44656386_C_G	CSHD_1_1	10	10	4376	4408	7.095	missense_variant	MODERATE	ITGB7	Catalan Sheepdog	5	5	2201	2204	5	0	0	0.581882	0.854
chr27_44656386_C/G	chr27:44656386_C_G	CTLB_1_1	6	6	4380	4412	7.095	missense_variant	MODERATE	ITGB7	Catalburun	3	3	2203	2206	3	0	0	0.581882	0.854
chr27_44656386_C/G	chr27:44656386_C_G	DALM_1_1	8	8	4378	4410	7.095	missense_variant	MODERATE	ITGB7	Dalmatian	4	4	2202	2205	4	0	0	0.581882	0.854
chr27_44656386_C/G	chr27:44656386_C_G	DAND_1_1	10	10	4376	4408	7.095	missense_variant	MODERATE	ITGB7	Dandie Dinmont Terrier	5	5	2201	2204	5	0	0	0.581882	0.854
chr27_44656386_C/G	chr27:44656386_C_G	DANE_1_1	4	4	4382	4414	7.095	missense_variant	MODERATE	ITGB7	Great Dane	2	2	2204	2207	2	0	0	0.581882	0.854
chr27_44656386_C/G	chr27:44656386_C_G	DARG_1_1	6	6	4380	4412	7.095	missense_variant	MODERATE	ITGB7	Dogo Argentino	3	3	2203	2206	3	0	0	0.581882	0.854
chr27_44656386_C/G	chr27:44656386_C_G	DDBX_1_1	10	10	4376	4408	7.095	missense_variant	MODERATE	ITGB7	Dogue De Bordeaux	5	5	2201	2204	5	0	0	0.581882	0.854
chr27_44656386_C/G	chr27:44656386_C_G	DOBP_1_1	14	14	4372	4404	7.095	missense_variant	MODERATE	ITGB7	Doberman Pinscher	7	7	2199	2202	7	0	0	0.581882	0.854
chr27_44656386_C/G	chr27:44656386_C_G	DREV_1_1	12	12	4374	4406	7.095	missense_variant	MODERATE	ITGB7	Drever	6	6	2200	2203	6	0	0	0.581882	0.854
chr27_44656386_C/G	chr27:44656386_C_G	DSFD_1_1	12	12	4374	4406	7.095	missense_variant	MODERATE	ITGB7	Danish-Swedish Farmdog	6	6	2200	2203	6	0	0	0.581882	0.854
chr27_44656386_C/G	chr27:44656386_C_G	ECKR_1_1	8	8	4378	4410	7.095	missense_variant	MODERATE	ITGB7	English Cocker Spaniel	4	4	2202	2205	4	0	0	0.581882	0.854
chr27_44656386_C/G	chr27:44656386_C_G	ELOD_1_1	10	10	4376	4408	7.095	missense_variant	MODERATE	ITGB7	Elo	5	5	2201	2204	5	0	0	0.581882	0.854
chr27_44656386_C/G	chr27:44656386_C_G	ENTB_1_1	14	14	4372	4404	7.095	missense_variant	MODERATE	ITGB7	Entlebucher Mountain Dog	7	7	2199	2202	7	0	0	0.581882	0.854
chr27_44656386_C/G	chr27:44656386_C_G	ESET_1_1	10	10	4376	4408	7.095	missense_variant	MODERATE	ITGB7	English Setter	5	5	2201	2204	5	0	0	0.581882	0.854
chr27_44656386_C/G	chr27:44656386_C_G	ESHP_1_1	6	6	4380	4412	7.095	missense_variant	MODERATE	ITGB7	English Shepherd	3	3	2203	2206	3	0	0	0.581882	0.854
chr27_44656386_C/G	chr27:44656386_C_G	ESMD_1_1	12	12	4374	4406	7.095	missense_variant	MODERATE	ITGB7	Estrela Mountain Dog	6	6	2200	2203	6	0	0	0.581882	0.854
chr27_44656386_C/G	chr27:44656386_C_G	ESTH_1_1	6	6	4380	4412	7.095	missense_variant	MODERATE	ITGB7	Estonian Hound	3	3	2203	2206	3	0	0	0.581882	0.854
chr27_44656386_C/G	chr27:44656386_C_G	EURA_1_1	8	8	4378	4410	7.095	missense_variant	MODERATE	ITGB7	Eurasier	4	4	2202	2205	4	0	0	0.581882	0.854
chr27_44656386_C/G	chr27:44656386_C_G	FBUL_1_1	14	14	4372	4404	7.095	missense_variant	MODERATE	ITGB7	French Bulldog	7	7	2199	2202	7	0	0	0.581882	0.854
chr27_44656386_C/G	chr27:44656386_C_G	FIEL_1_1	8	8	4378	4410	7.095	missense_variant	MODERATE	ITGB7	Field Spaniel	4	4	2202	2205	4	0	0	0.581882	0.854
chr27_44656386_C/G	chr27:44656386_C_G	FINH_1_1	12	12	4374	4406	7.095	missense_variant	MODERATE	ITGB7	Finnish Hound	6	6	2200	2203	6	0	0	0.581882	0.854
chr27_44656386_C/G	chr27:44656386_C_G	FINS_1_1	10	10	4376	4408	7.095	missense_variant	MODERATE	ITGB7	Finnish Spitz	5	5	2201	2204	5	0	0	0.581882	0.854
chr27_44656386_C/G	chr27:44656386_C_G	FLCR_1_1	22	22	4364	4396	7.095	missense_variant	MODERATE	ITGB7	Flat-Coated Retriever	11	11	2195	2198	11	0	0	0.581882	0.854
chr27_44656386_C/G	chr27:44656386_C_G	FONN_1_1	2	2	4384	4416	7.095	missense_variant	MODERATE	ITGB7	Fonni's Dog	1	1	2205	2208	1	0	0	0.581882	0.854
chr27_44656386_C/G	chr27:44656386_C_G	FRSP_1_1	12	12	4374	4406	7.095	missense_variant	MODERATE	ITGB7	French Spaniel	6	6	2200	2203	6	0	0	0.581882	0.854
chr27_44656386_C/G	chr27:44656386_C_G	GALG_1_1	12	12	4374	4406	7.095	missense_variant	MODERATE	ITGB7	Galgo Espanol	6	6	2200	2203	6	0	0	0.581882	0.854
chr27_44656386_C/G	chr27:44656386_C_G	GBGV_1_1	8	8	4378	4410	7.095	missense_variant	MODERATE	ITGB7	Grand Basset Griffon Vendeen	4	4	2202	2205	4	0	0	0.581882	0.854
chr27_44656386_C/G	chr27:44656386_C_G	GHND_1_1	12	12	4374	4406	7.095	missense_variant	MODERATE	ITGB7	German Hound	6	6	2200	2203	6	0	0	0.581882	0.854
chr27_44656386_C/G	chr27:44656386_C_G	GHUT_1_1	14	14	4372	4404	7.095	missense_variant	MODERATE	ITGB7	German Hunting Terrier	7	7	2199	2202	7	0	0	0.581882	0.854
chr27_44656386_C/G	chr27:44656386_C_G	GLEN_1_1	12	12	4374	4406	7.095	missense_variant	MODERATE	ITGB7	Glen of Imaal Terrier	6	6	2200	2203	6	0	0	0.581882	0.854
chr27_44656386_C/G	chr27:44656386_C_G	GMSP_1_1	12	12	4374	4406	7.095	missense_variant	MODERATE	ITGB7	German Spaniel	6	6	2200	2203	6	0	0	0.581882	0.854
chr27_44656386_C/G	chr27:44656386_C_G	GOLD_1_1	38	38	4348	4380	7.095	missense_variant	MODERATE	ITGB7	Golden Retriever	19	19	2187	2190	19	0	0	0.581882	0.854
chr27_44656386_C/G	chr27:44656386_C_G	GORD_1_1	2	2	4384	4416	7.095	missense_variant	MODERATE	ITGB7	Gordon Setter	1	1	2205	2208	1	0	0	0.581882	0.854
chr27_44656386_C/G	chr27:44656386_C_G	GPIN_1_1	8	8	4378	4410	7.095	missense_variant	MODERATE	ITGB7	German Pinscher	4	4	2202	2205	4	0	0	0.581882	0.854
chr27_44656386_C/G	chr27:44656386_C_G	GPYR_1_1	14	14	4372	4404	7.095	missense_variant	MODERATE	ITGB7	Great Pyrenees	7	7	2199	2202	7	0	0	0.581882	0.854
chr27_44656386_C/G	chr27:44656386_C_G	GREE_1_1	4	4	4382	4414	7.095	missense_variant	MODERATE	ITGB7	Greenland Dog	2	2	2204	2207	2	0	0	0.581882	0.854
chr27_44656386_C/G	chr27:44656386_C_G	GREY_1_1	4	4	4382	4414	7.095	missense_variant	MODERATE	ITGB7	Greyhound	2	2	2204	2207	2	0	0	0.581882	0.854
chr27_44656386_C/G	chr27:44656386_C_G	GSHP_1_1	8	8	4378	4410	7.095	missense_variant	MODERATE	ITGB7	German Shorthaired Pointer	4	4	2202	2205	4	0	0	0.581882	0.854
chr27_44656386_C/G	chr27:44656386_C_G	GSMD_1_1	16	16	4370	4402	7.095	missense_variant	MODERATE	ITGB7	Greater Swiss Mountain Dog	8	8	2198	2201	8	0	0	0.581882	0.854
chr27_44656386_C/G	chr27:44656386_C_G	GSNZ_1_1	22	22	4364	4396	7.095	missense_variant	MODERATE	ITGB7	Giant Schnauzer	11	11	2195	2198	11	0	0	0.581882	0.854
chr27_44656386_C/G	chr27:44656386_C_G	HAVA_1_1	4	4	4382	4414	7.095	missense_variant	MODERATE	ITGB7	Havanese	2	2	2204	2207	2	0	0	0.581882	0.854
chr27_44656386_C/G	chr27:44656386_C_G	HOVA_1_1	12	12	4374	4406	7.095	missense_variant	MODERATE	ITGB7	Hovawart	6	6	2200	2203	6	0	0	0.581882	0.854
chr27_44656386_C/G	chr27:44656386_C_G	HTSV_1_1	4	4	4382	4414	7.095	missense_variant	MODERATE	ITGB7	Hamiltonstovare	2	2	2204	2207	2	0	0	0.581882	0.854
chr27_44656386_C/G	chr27:44656386_C_G	HUSK_1_1	4	4	4382	4414	7.095	missense_variant	MODERATE	ITGB7	Siberian Husky	2	2	2204	2207	2	0	0	0.581882	0.854
chr27_44656386_C/G	chr27:44656386_C_G	IBIZ_1_1	22	22	4364	4396	7.095	missense_variant	MODERATE	ITGB7	Ibizan Hound	11	11	2195	2198	11	0	0	0.581882	0.854
chr27_44656386_C/G	chr27:44656386_C_G	ICES_1_1	12	12	4374	4406	7.095	missense_variant	MODERATE	ITGB7	Icelandic Sheepdog	6	6	2200	2203	6	0	0	0.581882	0.854
chr27_44656386_C/G	chr27:44656386_C_G	IRIT_1_1	6	6	4380	4412	7.095	missense_variant	MODERATE	ITGB7	Irish Terrier	3	3	2203	2206	3	0	0	0.581882	0.854
chr27_44656386_C/G	chr27:44656386_C_G	IWOF_1_1	6	6	4380	4412	7.095	missense_variant	MODERATE	ITGB7	Irish Wolfhound	3	3	2203	2206	3	0	0	0.581882	0.854
chr27_44656386_C/G	chr27:44656386_C_G	JSPZ_1_1	22	22	4364	4396	7.095	missense_variant	MODERATE	ITGB7	Japanese Spitz	11	11	2195	2198	11	0	0	0.581882	0.854
chr27_44656386_C/G	chr27:44656386_C_G	KAIK_1_1	6	6	4380	4412	7.095	missense_variant	MODERATE	ITGB7	Kai Ken	3	3	2203	2206	3	0	0	0.581882	0.854
chr27_44656386_C/G	chr27:44656386_C_G	KARA_1_1	10	10	4376	4408	7.095	missense_variant	MODERATE	ITGB7	Karakachan	5	5	2201	2204	5	0	0	0.581882	0.854
chr27_44656386_C/G	chr27:44656386_C_G	KERY_1_1	6	6	4380	4412	7.095	missense_variant	MODERATE	ITGB7	Kerry Blue Terrier	3	3	2203	2206	3	0	0	0.581882	0.854
chr27_44656386_C/G	chr27:44656386_C_G	KISH_1_1	6	6	4380	4412	7.095	missense_variant	MODERATE	ITGB7	Kishu	3	3	2203	2206	3	0	0	0.581882	0.854
chr27_44656386_C/G	chr27:44656386_C_G	KROM_1_1	14	14	4372	4404	7.095	missense_variant	MODERATE	ITGB7	Kromfohrlander	7	7	2199	2202	7	0	0	0.581882	0.854
chr27_44656386_C/G	chr27:44656386_C_G	KUVZ_1_1	14	14	4372	4404	7.095	missense_variant	MODERATE	ITGB7	Kuvasz	7	7	2199	2202	7	0	0	0.581882	0.854
chr27_44656386_C/G	chr27:44656386_C_G	LABR_1_1	18	18	4368	4400	7.095	missense_variant	MODERATE	ITGB7	Labrador Retriever	9	9	2197	2200	9	0	0	0.581882	0.854
chr27_44656386_C/G	chr27:44656386_C_G	LAEK_1_1	8	8	4378	4410	7.095	missense_variant	MODERATE	ITGB7	Belgian Laekenois	4	4	2202	2205	4	0	0	0.581882	0.854
chr27_44656386_C/G	chr27:44656386_C_G	LAKE_1_1	12	12	4374	4406	7.095	missense_variant	MODERATE	ITGB7	Lakeland Terrier	6	6	2200	2203	6	0	0	0.581882	0.854
chr27_44656386_C/G	chr27:44656386_C_G	LANC_1_1	10	10	4376	4408	7.095	missense_variant	MODERATE	ITGB7	Lancashire Heeler	5	5	2201	2204	5	0	0	0.581882	0.854
chr27_44656386_C/G	chr27:44656386_C_G	LAND_1_1	8	8	4378	4410	7.095	missense_variant	MODERATE	ITGB7	Landseer	4	4	2202	2205	4	0	0	0.581882	0.854
chr27_44656386_C/G	chr27:44656386_C_G	LEON_1_1	38	38	4348	4380	7.095	missense_variant	MODERATE	ITGB7	Leonberger	19	19	2187	2190	19	0	0	0.581882	0.854
chr27_44656386_C/G	chr27:44656386_C_G	LEOP_1_1	12	12	4374	4406	7.095	missense_variant	MODERATE	ITGB7	Catahoula Leopard Dog	6	6	2200	2203	6	0	0	0.581882	0.854
chr27_44656386_C/G	chr27:44656386_C_G	LMUN_1_1	2	2	4384	4416	7.095	missense_variant	MODERATE	ITGB7	Large Munsterlander	1	1	2205	2208	1	0	0	0.581882	0.854
chr27_44656386_C/G	chr27:44656386_C_G	LOWC_1_1	6	6	4380	4412	7.095	missense_variant	MODERATE	ITGB7	Lowchen	3	3	2203	2206	3	0	0	0.581882	0.854
chr27_44656386_C/G	chr27:44656386_C_G	MAAG_1_1	12	12	4374	4406	7.095	missense_variant	MODERATE	ITGB7	Magyar Agar	6	6	2200	2203	6	0	0	0.581882	0.854
chr27_44656386_C/G	chr27:44656386_C_G	MALT_1_1	10	10	4376	4408	7.095	missense_variant	MODERATE	ITGB7	Maltese	5	5	2201	2204	5	0	0	0.581882	0.854
chr27_44656386_C/G	chr27:44656386_C_G	MANT_1_1	18	18	4368	4400	7.095	missense_variant	MODERATE	ITGB7	Manchester Terrier (Standard)	9	9	2197	2200	9	0	0	0.581882	0.854
chr27_44656386_C/G	chr27:44656386_C_G	MAST_1_1	18	18	4368	4400	7.095	missense_variant	MODERATE	ITGB7	Mastiff	9	9	2197	2200	9	0	0	0.581882	0.854
chr27_44656386_C/G	chr27:44656386_C_G	MJMA_1_1	6	6	4380	4412	7.095	missense_variant	MODERATE	ITGB7	Majorca Mastiff	3	3	2203	2206	3	0	0	0.581882	0.854
chr27_44656386_C/G	chr27:44656386_C_G	MSNZ_1_1	14	14	4372	4404	7.095	missense_variant	MODERATE	ITGB7	Miniature Schnauzer	7	7	2199	2202	7	0	0	0.581882	0.854
chr27_44656386_C/G	chr27:44656386_C_G	NBUH_1_1	8	8	4378	4410	7.095	missense_variant	MODERATE	ITGB7	Norwegian Buhund	4	4	2202	2205	4	0	0	0.581882	0.854
chr27_44656386_C/G	chr27:44656386_C_G	NEWF_1_1	20	20	4366	4398	7.095	missense_variant	MODERATE	ITGB7	Newfoundland	10	10	2196	2199	10	0	0	0.581882	0.854
chr27_44656386_C/G	chr27:44656386_C_G	NLUN_1_1	2	2	4384	4416	7.095	missense_variant	MODERATE	ITGB7	Norwegian Lundehund	1	1	2205	2208	1	0	0	0.581882	0.854
chr27_44656386_C/G	chr27:44656386_C_G	NORB_1_1	10	10	4376	4408	7.095	missense_variant	MODERATE	ITGB7	Norrbottenspetz	5	5	2201	2204	5	0	0	0.581882	0.854
chr27_44656386_C/G	chr27:44656386_C_G	NORF_1_1	14	14	4372	4404	7.095	missense_variant	MODERATE	ITGB7	Norfolk Terrier	7	7	2199	2202	7	0	0	0.581882	0.854
chr27_44656386_C/G	chr27:44656386_C_G	NOWT_1_1	12	12	4374	4406	7.095	missense_variant	MODERATE	ITGB7	Norwich Terrier	6	6	2200	2203	6	0	0	0.581882	0.854
chr27_44656386_C/G	chr27:44656386_C_G	NSDT_1_1	8	8	4378	4410	7.095	missense_variant	MODERATE	ITGB7	Nova Scotia Duck Tolling Retriever	4	4	2202	2205	4	0	0	0.581882	0.854
chr27_44656386_C/G	chr27:44656386_C_G	OLES_1_1	14	14	4372	4404	7.095	missense_variant	MODERATE	ITGB7	Old English Sheepdog	7	7	2199	2202	7	0	0	0.581882	0.854
chr27_44656386_C/G	chr27:44656386_C_G	OTTR_1_1	12	12	4374	4406	7.095	missense_variant	MODERATE	ITGB7	Otterhound	6	6	2200	2203	6	0	0	0.581882	0.854
chr27_44656386_C/G	chr27:44656386_C_G	PASP_1_1	8	8	4378	4410	7.095	missense_variant	MODERATE	ITGB7	Pont-Audemer spaniel	4	4	2202	2205	4	0	0	0.581882	0.854
chr27_44656386_C/G	chr27:44656386_C_G	PATR_1_1	8	8	4378	4410	7.095	missense_variant	MODERATE	ITGB7	Patterdale Terrier	4	4	2202	2205	4	0	0	0.581882	0.854
chr27_44656386_C/G	chr27:44656386_C_G	PEKE_1_1	10	10	4376	4408	7.095	missense_variant	MODERATE	ITGB7	Pekingese	5	5	2201	2204	5	0	0	0.581882	0.854
chr27_44656386_C/G	chr27:44656386_C_G	PEMB_1_1	10	10	4376	4408	7.095	missense_variant	MODERATE	ITGB7	Pembroke Welsh Corgi	5	5	2201	2204	5	0	0	0.581882	0.854
chr27_44656386_C/G	chr27:44656386_C_G	PGRT_1_1	10	10	4376	4408	7.095	missense_variant	MODERATE	ITGB7	Prague Ratter	5	5	2201	2204	5	0	0	0.581882	0.854
chr27_44656386_C/G	chr27:44656386_C_G	PHAR_1_1	8	8	4378	4410	7.095	missense_variant	MODERATE	ITGB7	Pharaoh Hound	4	4	2202	2205	4	0	0	0.581882	0.854
chr27_44656386_C/G	chr27:44656386_C_G	POSA_1_1	2	2	4384	4416	7.095	missense_variant	MODERATE	ITGB7	Posavac Hound	1	1	2205	2208	1	0	0	0.581882	0.854
chr27_44656386_C/G	chr27:44656386_C_G	POSD_1_1	12	12	4374	4406	7.095	missense_variant	MODERATE	ITGB7	Portuguese Sheepdog	6	6	2200	2203	6	0	0	0.581882	0.854
chr27_44656386_C/G	chr27:44656386_C_G	PTAS_1_1	14	14	4372	4404	7.095	missense_variant	MODERATE	ITGB7	Polish Tatra Sheepdog	7	7	2199	2202	7	0	0	0.581882	0.854
chr27_44656386_C/G	chr27:44656386_C_G	PTWD_1_1	20	20	4366	4398	7.095	missense_variant	MODERATE	ITGB7	Portuguese Water Dog	10	10	2196	2199	10	0	0	0.581882	0.854
chr27_44656386_C/G	chr27:44656386_C_G	PUDL_1_1	6	6	4380	4412	7.095	missense_variant	MODERATE	ITGB7	Pudelpointer	3	3	2203	2206	3	0	0	0.581882	0.854
chr27_44656386_C/G	chr27:44656386_C_G	PUGD_1_1	6	6	4380	4412	7.095	missense_variant	MODERATE	ITGB7	Pug	3	3	2203	2206	3	0	0	0.581882	0.854
chr27_44656386_C/G	chr27:44656386_C_G	PULI_1_1	14	14	4372	4404	7.095	missense_variant	MODERATE	ITGB7	Puli	7	7	2199	2202	7	0	0	0.581882	0.854
chr27_44656386_C/G	chr27:44656386_C_G	PYSH_1_1	22	22	4364	4396	7.095	missense_variant	MODERATE	ITGB7	Pyrenean Shepherd	11	11	2195	2198	11	0	0	0.581882	0.854
chr27_44656386_C/G	chr27:44656386_C_G	RHOD_1_1	10	10	4376	4408	7.095	missense_variant	MODERATE	ITGB7	Rhodesian Ridgeback	5	5	2201	2204	5	0	0	0.581882	0.854
chr27_44656386_C/G	chr27:44656386_C_G	ROTT_1_1	10	10	4376	4408	7.095	missense_variant	MODERATE	ITGB7	Rottweiler	5	5	2201	2204	5	0	0	0.581882	0.854
chr27_44656386_C/G	chr27:44656386_C_G	RTOY_1_1	10	10	4376	4408	7.095	missense_variant	MODERATE	ITGB7	Russian Toy	5	5	2201	2204	5	0	0	0.581882	0.854
chr27_44656386_C/G	chr27:44656386_C_G	RUSH_1_1	12	12	4374	4406	7.095	missense_variant	MODERATE	ITGB7	Russian Hound	6	6	2200	2203	6	0	0	0.581882	0.854
chr27_44656386_C/G	chr27:44656386_C_G	SAAR_1_1	8	8	4378	4410	7.095	missense_variant	MODERATE	ITGB7	Saarloos Wolfdog	4	4	2202	2205	4	0	0	0.581882	0.854
chr27_44656386_C/G	chr27:44656386_C_G	SALU_1_1	8	8	4378	4410	7.095	missense_variant	MODERATE	ITGB7	Saluki	4	4	2202	2205	4	0	0	0.581882	0.854
chr27_44656386_C/G	chr27:44656386_C_G	SAMO_1_1	44	44	4342	4374	7.095	missense_variant	MODERATE	ITGB7	Samoyed	22	22	2184	2187	22	0	0	0.581882	0.854
chr27_44656386_C/G	chr27:44656386_C_G	SCOT_1_1	58	58	4328	4360	7.095	missense_variant	MODERATE	ITGB7	Scottish Terrier	29	29	2177	2180	29	0	0	0.581882	0.854
chr27_44656386_C/G	chr27:44656386_C_G	SCPD_1_1	8	8	4378	4410	7.095	missense_variant	MODERATE	ITGB7	Schapendoes	4	4	2202	2205	4	0	0	0.581882	0.854
chr27_44656386_C/G	chr27:44656386_C_G	SEAL_1_1	14	14	4372	4404	7.095	missense_variant	MODERATE	ITGB7	Sealyham Terrier	7	7	2199	2202	7	0	0	0.581882	0.854
chr27_44656386_C/G	chr27:44656386_C_G	SGGO_1_1	8	8	4378	4410	7.095	missense_variant	MODERATE	ITGB7	Segugio Italiano	4	4	2202	2205	4	0	0	0.581882	0.854
chr27_44656386_C/G	chr27:44656386_C_G	SHAR_1_1	14	14	4372	4404	7.095	missense_variant	MODERATE	ITGB7	Shar Pei	7	7	2199	2202	7	0	0	0.581882	0.854
chr27_44656386_C/G	chr27:44656386_C_G	SHIB_1_1	8	8	4378	4410	7.095	missense_variant	MODERATE	ITGB7	Shiba Inu	4	4	2202	2205	4	0	0	0.581882	0.854
chr27_44656386_C/G	chr27:44656386_C_G	SHIH_1_1	10	10	4376	4408	7.095	missense_variant	MODERATE	ITGB7	Shih Tzu	5	5	2201	2204	5	0	0	0.581882	0.854
chr27_44656386_C/G	chr27:44656386_C_G	SHIK_1_1	2	2	4384	4416	7.095	missense_variant	MODERATE	ITGB7	Shikoku	1	1	2205	2208	1	0	0	0.581882	0.854
chr27_44656386_C/G	chr27:44656386_C_G	SILK_1_1	10	10	4376	4408	7.095	missense_variant	MODERATE	ITGB7	Silky Terrier	5	5	2201	2204	5	0	0	0.581882	0.854
chr27_44656386_C/G	chr27:44656386_C_G	SKIP_1_1	12	12	4374	4406	7.095	missense_variant	MODERATE	ITGB7	Schipperke	6	6	2200	2203	6	0	0	0.581882	0.854
chr27_44656386_C/G	chr27:44656386_C_G	SKWH_1_1	4	4	4382	4414	7.095	missense_variant	MODERATE	ITGB7	Silken Windhound	2	2	2204	2207	2	0	0	0.581882	0.854
chr27_44656386_C/G	chr27:44656386_C_G	SKYE_1_1	4	4	4382	4414	7.095	missense_variant	MODERATE	ITGB7	Skye Terrier	2	2	2204	2207	2	0	0	0.581882	0.854
chr27_44656386_C/G	chr27:44656386_C_G	SLCU_1_1	14	14	4372	4404	7.095	missense_variant	MODERATE	ITGB7	Slovak Cuvac	7	7	2199	2202	7	0	0	0.581882	0.854
chr27_44656386_C/G	chr27:44656386_C_G	SLWP_1_1	8	8	4378	4410	7.095	missense_variant	MODERATE	ITGB7	Slovakian Wirehaired Pointer	4	4	2202	2205	4	0	0	0.581882	0.854
chr27_44656386_C/G	chr27:44656386_C_G	SMSH_1_1	14	14	4372	4404	7.095	missense_variant	MODERATE	ITGB7	Small Swiss Hound	7	7	2199	2202	7	0	0	0.581882	0.854
chr27_44656386_C/G	chr27:44656386_C_G	SMUN_1_1	22	22	4364	4396	7.095	missense_variant	MODERATE	ITGB7	Small Munsterlander	11	11	2195	2198	11	0	0	0.581882	0.854
chr27_44656386_C/G	chr27:44656386_C_G	SPIN_1_1	14	14	4372	4404	7.095	missense_variant	MODERATE	ITGB7	Spinone Italiano	7	7	2199	2202	7	0	0	0.581882	0.854
chr27_44656386_C/G	chr27:44656386_C_G	SPMT_1_1	12	12	4374	4406	7.095	missense_variant	MODERATE	ITGB7	Spanish Mastiff	6	6	2200	2203	6	0	0	0.581882	0.854
chr27_44656386_C/G	chr27:44656386_C_G	SPOO_1_1	14	14	4372	4404	7.095	missense_variant	MODERATE	ITGB7	Standard Poodle	7	7	2199	2202	7	0	0	0.581882	0.854
chr27_44656386_C/G	chr27:44656386_C_G	SPWD_1_1	8	8	4378	4410	7.095	missense_variant	MODERATE	ITGB7	Spanish Water Dog	4	4	2202	2205	4	0	0	0.581882	0.854
chr27_44656386_C/G	chr27:44656386_C_G	SROV_1_1	6	6	4380	4412	7.095	missense_variant	MODERATE	ITGB7	South Russian Ovcharka	3	3	2203	2206	3	0	0	0.581882	0.854
chr27_44656386_C/G	chr27:44656386_C_G	SSHP_1_1	48	48	4338	4370	7.095	missense_variant	MODERATE	ITGB7	Shetland Sheepdog	24	24	2182	2185	24	0	0	0.581882	0.854
chr27_44656386_C/G	chr27:44656386_C_G	SSNZ_1_1	12	12	4374	4406	7.095	missense_variant	MODERATE	ITGB7	Standard Schnauzer	6	6	2200	2203	6	0	0	0.581882	0.854
chr27_44656386_C/G	chr27:44656386_C_G	STAF_1_1	12	12	4374	4406	7.095	missense_variant	MODERATE	ITGB7	Staffordshire Bull Terrier	6	6	2200	2203	6	0	0	0.581882	0.854
chr27_44656386_C/G	chr27:44656386_C_G	STBY_1_1	8	8	4378	4410	7.095	missense_variant	MODERATE	ITGB7	Stabyhoun	4	4	2202	2205	4	0	0	0.581882	0.854
chr27_44656386_C/G	chr27:44656386_C_G	SUSX_1_1	8	8	4378	4410	7.095	missense_variant	MODERATE	ITGB7	Sussex Spaniel	4	4	2202	2205	4	0	0	0.581882	0.854
chr27_44656386_C/G	chr27:44656386_C_G	SVAL_1_1	8	8	4378	4410	7.095	missense_variant	MODERATE	ITGB7	Swedish Vallhund	4	4	2202	2205	4	0	0	0.581882	0.854
chr27_44656386_C/G	chr27:44656386_C_G	TIBS_1_1	8	8	4378	4410	7.095	missense_variant	MODERATE	ITGB7	Tibetan Spaniel	4	4	2202	2205	4	0	0	0.581882	0.854
chr27_44656386_C/G	chr27:44656386_C_G	TIBT_1_1	14	14	4372	4404	7.095	missense_variant	MODERATE	ITGB7	Tibetan Terrier	7	7	2199	2202	7	0	0	0.581882	0.854
chr27_44656386_C/G	chr27:44656386_C_G	TOSA_1_1	6	6	4380	4412	7.095	missense_variant	MODERATE	ITGB7	Tosa Inu	3	3	2203	2206	3	0	0	0.581882	0.854
chr27_44656386_C/G	chr27:44656386_C_G	TURM_1_1	8	8	4378	4410	7.095	missense_variant	MODERATE	ITGB7	Turkish Mastiff	4	4	2202	2205	4	0	0	0.581882	0.854
chr27_44656386_C/G	chr27:44656386_C_G	TYFX_1_1	18	18	4368	4400	7.095	missense_variant	MODERATE	ITGB7	Toy Fox Terrier	9	9	2197	2200	9	0	0	0.581882	0.854
chr27_44656386_C/G	chr27:44656386_C_G	VILL_AC_1_1	6	6	4380	4412	7.095	missense_variant	MODERATE	ITGB7	NA	3	3	2203	2206	3	0	0	0.581882	0.854
chr27_44656386_C/G	chr27:44656386_C_G	VILL_KE_1_1	30	30	4356	4388	7.095	missense_variant	MODERATE	ITGB7	NA	15	15	2191	2194	15	0	0	0.581882	0.854
chr27_44656386_C/G	chr27:44656386_C_G	VIZS_1_1	14	14	4372	4404	7.095	missense_variant	MODERATE	ITGB7	Vizsla	7	7	2199	2202	7	0	0	0.581882	0.854
chr27_44656386_C/G	chr27:44656386_C_G	WEIM_1_1	16	16	4370	4402	7.095	missense_variant	MODERATE	ITGB7	Weimaraner	8	8	2198	2201	8	0	0	0.581882	0.854
chr27_44656386_C/G	chr27:44656386_C_G	WELT_1_1	12	12	4374	4406	7.095	missense_variant	MODERATE	ITGB7	Welsh Terrier	6	6	2200	2203	6	0	0	0.581882	0.854
chr27_44656386_C/G	chr27:44656386_C_G	WFOX_1_1	6	6	4380	4412	7.095	missense_variant	MODERATE	ITGB7	Wire Fox Terrier	3	3	2203	2206	3	0	0	0.581882	0.854
chr27_44656386_C/G	chr27:44656386_C_G	WHIP_1_1	14	14	4372	4404	7.095	missense_variant	MODERATE	ITGB7	Whippet	7	7	2199	2202	7	0	0	0.581882	0.854
chr27_44656386_C/G	chr27:44656386_C_G	WHPG_1_1	10	10	4376	4408	7.095	missense_variant	MODERATE	ITGB7	Wirehaired Pointing Griffon	5	5	2201	2204	5	0	0	0.581882	0.854
chr27_44656386_C/G	chr27:44656386_C_G	WHWT_1_1	14	14	4372	4404	7.095	missense_variant	MODERATE	ITGB7	West Highland White Terrier	7	7	2199	2202	7	0	0	0.581882	0.854
chr27_44656386_C/G	chr27:44656386_C_G	WSSP_1_1	8	8	4378	4410	7.095	missense_variant	MODERATE	ITGB7	Welsh Springer Spaniel	4	4	2202	2205	4	0	0	0.581882	0.854
chr27_44656386_C/G	chr27:44656386_C_G	YORK_1_1	14	14	4372	4404	7.095	missense_variant	MODERATE	ITGB7	Yorkshire Terrier	7	7	2199	2202	7	0	0	0.581882	0.854
chr27_44656386_C/G	chr27:44656386_C_G	ZERD_1_1	8	8	4378	4410	7.095	missense_variant	MODERATE	ITGB7	Turkish Zerdava	4	4	2202	2205	4	0	0	0.581882	0.854
chr27_44656386_C/G	chr27:44656386_C_G	KEES_1_1	18	18	4368	4400	7.095	missense_variant	MODERATE	ITGB7	Keeshond	9	9	2197	2200	9	0	0	0.581882	0.854
chr27_44656386_C/G	chr27:44656386_C_G	STBD_1_1	20	20	4366	4398	7.095	missense_variant	MODERATE	ITGB7	Saint Bernard	10	10	2196	2199	10	0	0	0.581882	0.854
chr27_44656386_C/G	chr27:44656386_C_G	ACKR_1_1	18	18	4368	4400	7.095	missense_variant	MODERATE	ITGB7	American Cocker Spaniel	9	9	2197	2200	9	0	0	0.581882	0.854
chr27_44656386_C/G	chr27:44656386_C_G	DEER_1_1	16	16	4370	4402	7.095	missense_variant	MODERATE	ITGB7	Scottish Deerhound	8	8	2198	2201	8	0	0	0.581882	0.854
chr27_44656386_C/G	chr27:44656386_C_G	AUCD_1_1	14	14	4372	4404	7.095	missense_variant	MODERATE	ITGB7	Australian Cattle Dog	7	7	2199	2202	7	0	0	0.581882	0.854
chr27_44656386_C/G	chr27:44656386_C_G	CHIH_1_1	14	14	4372	4404	7.095	missense_variant	MODERATE	ITGB7	Chihuahua	7	7	2199	2202	7	0	0	0.581882	0.854
chr27_44656386_C/G	chr27:44656386_C_G	ESSP_1_1	10	10	4376	4408	7.095	missense_variant	MODERATE	ITGB7	English Springer Spaniel	5	5	2201	2204	5	0	0	0.581882	0.854
chr27_44656386_C/G	chr27:44656386_C_G	SLOU_1_1	14	14	4372	4404	7.095	missense_variant	MODERATE	ITGB7	Sloughi	7	7	2199	2202	7	0	0	0.581882	0.854
chr27_44656386_C/G	chr27:44656386_C_G	ANFH_1_1	28	28	4358	4390	7.095	missense_variant	MODERATE	ITGB7	Anglo-Francais hound	14	14	2192	2195	14	0	0	0.581882	0.854
chr27_44656386_C/G	chr27:44656386_C_G	BEAG_1_1	8	8	4378	4410	7.095	missense_variant	MODERATE	ITGB7	Beagle	4	4	2202	2205	4	0	0	0.581882	0.854
chr27_44656386_C/G	chr27:44656386_C_G	GWHP_1_1	8	8	4378	4410	7.095	missense_variant	MODERATE	ITGB7	German Wirehaired Pointer	4	4	2202	2205	4	0	0	0.581882	0.854
chr27_44656386_C/G	chr27:44656386_C_G	IRSE_1_1	6	6	4380	4412	7.095	missense_variant	MODERATE	ITGB7	Irish Setter	3	3	2203	2206	3	0	0	0.581882	0.854
chr27_44656386_C/G	chr27:44656386_C_G	PYMF_1_1	14	14	4372	4404	7.095	missense_variant	MODERATE	ITGB7	Pyrenean Mastiff	7	7	2199	2202	7	0	0	0.581882	0.854
chr27_44656386_C/G	chr27:44656386_C_G	APPZ_1_1	22	22	4364	4396	7.095	missense_variant	MODERATE	ITGB7	Appenzeller Sennenhund	11	11	2195	2198	11	0	0	0.581882	0.854
chr27_44656386_C/G	chr27:44656386_C_G	SCWT_1_1	8	8	4378	4410	7.095	missense_variant	MODERATE	ITGB7	Soft Coated Wheaten Terrier	4	4	2202	2205	4	0	0	0.581882	0.854
chr27_44656386_C/G	chr27:44656386_C_G	MAMS_1_1	2	2	4384	4416	7.095	missense_variant	MODERATE	ITGB7	Miniature American Shepherd	1	1	2205	2208	1	0	0	0.581882	0.854
chr27_44656386_C/G	chr27:44656386_C_G	PBGV_1_1	16	16	4370	4402	7.095	missense_variant	MODERATE	ITGB7	Petit Basset Griffon Vendeen	8	8	2198	2201	8	0	0	0.581882	0.854
chr27_44656386_C/G	chr27:44656386_C_G	AFFN_1_1	8	8	4378	4410	7.095	missense_variant	MODERATE	ITGB7	Affenpinscher	4	4	2202	2205	4	0	0	0.581882	0.854
chr27_44656386_C/G	chr27:44656386_C_G	RTVB_1_1	12	12	4374	4406	7.095	missense_variant	MODERATE	ITGB7	Russian Tsvetnaya Bolonka	6	6	2200	2203	6	0	0	0.581882	0.854
chr27_44656386_C/G	chr27:44656386_C_G	AUSS_1_1	12	12	4374	4406	7.095	missense_variant	MODERATE	ITGB7	Australian Shepherd	6	6	2200	2203	6	0	0	0.581882	0.854
chr27_44656386_C/G	chr27:44656386_C_G	MARM_1_1	10	10	4376	4408	7.095	missense_variant	MODERATE	ITGB7	Maremma Sheepdog	5	5	2201	2204	5	0	0	0.581882	0.854
chr27_44656386_C/G	chr27:44656386_C_G	COTO_1_1	10	10	4376	4408	7.095	missense_variant	MODERATE	ITGB7	Coton de Tulear	5	5	2201	2204	5	0	0	0.581882	0.854
chr27_44656386_C/G	chr27:44656386_C_G	POLG_1_1	16	16	4370	4402	7.095	missense_variant	MODERATE	ITGB7	Polish Greyhound	8	8	2198	2201	8	0	0	0.581882	0.854
chr27_44656386_C/G	chr27:44656386_C_G	PRES_1_1	16	16	4370	4402	7.095	missense_variant	MODERATE	ITGB7	Presa Canario	8	8	2198	2201	8	0	0	0.581882	0.854
chr27_44656386_C/G	chr27:44656386_C_G	SMFX_1_1	14	14	4372	4404	7.095	missense_variant	MODERATE	ITGB7	Smooth Fox Terrier	7	7	2199	2202	7	0	0	0.581882	0.854
chr27_44656386_C/G	chr27:44656386_C_G	ETOY_1_1	4	4	4382	4414	7.095	missense_variant	MODERATE	ITGB7	English Toy Spaniel	2	2	2204	2207	2	0	0	0.581882	0.854
chr27_44656386_C/G	chr27:44656386_C_G	REDB_1_1	4	4	4382	4414	7.095	missense_variant	MODERATE	ITGB7	Redbone Coonhound	2	2	2204	2207	2	0	0	0.581882	0.854
chr27_44656386_C/G	chr27:44656386_C_G	AUPO_1_1	10	10	4376	4408	7.095	missense_variant	MODERATE	ITGB7	Auvergne Pointer	5	5	2201	2204	5	0	0	0.581882	0.854
chr27_44656386_C/G	chr27:44656386_C_G	VILL_NP_1_1	10	10	4376	4408	7.095	missense_variant	MODERATE	ITGB7	NA	5	5	2201	2204	5	0	0	0.581882	0.854
chr27_44656386_C/G	chr27:44656386_C_G	MPIN_1_1	6	6	4380	4412	7.095	missense_variant	MODERATE	ITGB7	Miniature Pinscher	3	3	2203	2206	3	0	0	0.581882	0.854
chr27_44656386_C/G	chr27:44656386_C_G	PAPI_1_1	6	6	4380	4412	7.095	missense_variant	MODERATE	ITGB7	Continental Toy Spaniel (Papillon)	3	3	2203	2206	3	0	0	0.581882	0.854
chr27_44656386_C/G	chr27:44656386_C_G	DACH_1_1	54	54	4332	4364	7.095	missense_variant	MODERATE	ITGB7	Dachshund	27	27	2179	2182	27	0	0	0.581882	0.854
chr27_44656386_C/G	chr27:44656386_C_G	CAUC_1_1	6	6	4380	4412	7.095	missense_variant	MODERATE	ITGB7	Caucasian Ovcharka	3	3	2203	2206	3	0	0	0.581882	0.854
chr27_44656386_C/G	chr27:44656386_C_G	MNTY_1_1	4	4	4382	4414	7.095	missense_variant	MODERATE	ITGB7	Manchester Terrier (Toy)	2	2	2204	2207	2	0	0	0.581882	0.854
chr27_44656386_C/G	chr27:44656386_C_G	CLUP_IR_1_1	6	6	4380	4412	7.095	missense_variant	MODERATE	ITGB7	Wolf	3	3	2203	2206	3	0	0	0.581882	0.854
chr27_44656386_C/G	chr27:44656386_C_G	PPOD_1_2	8	8	4378	4410	7.095	missense_variant	MODERATE	ITGB7	Portuguese Podengo Pequeno	4	4	2202	2205	4	0	0	0.581882	0.854
chr27_44656386_C/G	chr27:44656386_C_G	CANE_1_1	8	8	4378	4410	7.095	missense_variant	MODERATE	ITGB7	Cane Corso	4	4	2202	2205	4	0	0	0.581882	0.854
chr27_44656386_C/G	chr27:44656386_C_G	ANAT_1_1	6	6	4380	4412	7.095	missense_variant	MODERATE	ITGB7	Anatolian Shepherd	3	3	2203	2206	3	0	0	0.581882	0.854
chr27_44656386_C/G	chr27:44656386_C_G	BRJH_1_1	14	14	4372	4404	7.095	missense_variant	MODERATE	ITGB7	Bruno Jura Hound	7	7	2199	2202	7	0	0	0.581882	0.854
chr27_44656386_C/G	chr27:44656386_C_G	PHAL_1_1	12	12	4374	4406	7.095	missense_variant	MODERATE	ITGB7	Continental Toy Spaniel (Phalene)	6	6	2200	2203	6	0	0	0.581882	0.854
chr27_44656386_C/G	chr27:44656386_C_G	BMAL_1_1	32	32	4354	4386	7.095	missense_variant	MODERATE	ITGB7	Belgian Malinois	16	16	2190	2193	16	0	0	0.581882	0.854
chr27_44656386_C/G	chr27:44656386_C_G	KELP_1_2	4	4	4382	4414	7.095	missense_variant	MODERATE	ITGB7	Australian Kelpie	2	2	2204	2207	2	0	0	0.581882	0.854
chr27_44656386_C/G	chr27:44656386_C_G	BELS_1_1	26	26	4360	4392	7.095	missense_variant	MODERATE	ITGB7	Belgian Sheepdog	13	13	2193	2196	13	0	0	0.581882	0.854
chr27_44656386_C/G	chr27:44656386_C_G	BULT_1_1	56	56	4330	4362	7.095	missense_variant	MODERATE	ITGB7	Bull Terrier	28	28	2178	2181	28	0	0	0.581882	0.854
chr27_44656386_C/G	chr27:44656386_C_G	CNTI_1_1	8	8	4378	4410	7.095	missense_variant	MODERATE	ITGB7	Continental Bulldog	4	4	2202	2205	4	0	0	0.581882	0.854
chr27_44656386_C/G	chr27:44656386_C_G	GRNI_1_1	8	8	4378	4410	7.095	missense_variant	MODERATE	ITGB7	Griffon Nivernais	4	4	2202	2205	4	0	0	0.581882	0.854
chr27_44656386_C/G	chr27:44656386_C_G	PARS_1_1	16	16	4370	4402	7.095	missense_variant	MODERATE	ITGB7	Parson Russell Terrier	8	8	2198	2201	8	0	0	0.581882	0.854
chr27_44656386_C/G	chr27:44656386_C_G	ZAGR_1_1	20	20	4366	4398	7.095	missense_variant	MODERATE	ITGB7	Zagar	10	10	2196	2199	10	0	0	0.581882	0.854
chr27_44656386_C/G	chr27:44656386_C_G	BLPS_1_1	2	2	4384	4416	7.095	missense_variant	MODERATE	ITGB7	Blue Picardy Spaniel	1	1	2205	2208	1	0	0	0.581882	0.854
chr27_44656386_C/G	chr27:44656386_C_G	DING_1_1	50	50	4336	4368	7.095	missense_variant	MODERATE	ITGB7	Dingo	25	25	2181	2184	25	0	0	0.581882	0.854
chr27_44656386_C/G	chr27:44656386_C_G	PISP_1_1	10	10	4376	4408	7.095	missense_variant	MODERATE	ITGB7	Picardy Spaniel	5	5	2201	2204	5	0	0	0.581882	0.854
chr27_44656386_C/G	chr27:44656386_C_G	EPNT_1_2	14	14	4372	4404	7.095	missense_variant	MODERATE	ITGB7	English Pointer	7	7	2199	2202	7	0	0	0.581882	0.854
chr27_44656386_C/G	chr27:44656386_C_G	LHSA_1_1	12	12	4374	4406	7.095	missense_variant	MODERATE	ITGB7	Lhasa Apso	6	6	2200	2203	6	0	0	0.581882	0.854
chr27_44656386_C/G	chr27:44656386_C_G	GSPZ_1_1	18	18	4368	4400	7.095	missense_variant	MODERATE	ITGB7	German Spitz	9	9	2197	2200	9	0	0	0.581882	0.854
chr27_44656386_C/G	chr27:44656386_C_G	NELK_1_1	38	38	4348	4380	7.095	missense_variant	MODERATE	ITGB7	Norwegian Elkhound	19	19	2187	2190	19	0	0	0.581882	0.854
chr27_44656386_C/G	chr27:44656386_C_G	KUND_1_1	10	10	4376	4408	7.095	missense_variant	MODERATE	ITGB7	Kunming Dog	5	5	2201	2204	5	0	0	0.581882	0.854
chr27_44656386_C/G	chr27:44656386_C_G	TPOO_1_1	20	20	4366	4398	7.095	missense_variant	MODERATE	ITGB7	Toy Poodle	10	10	2196	2199	10	0	0	0.581882	0.854
chr27_44656386_C/G	chr27:44656386_C_G	FOXH_1_1	12	12	4374	4406	7.095	missense_variant	MODERATE	ITGB7	Foxhound	6	6	2200	2203	6	0	0	0.581882	0.854
chr27_44656386_C/G	chr27:44656386_C_G	EGTT_1_1	12	12	4374	4406	7.095	missense_variant	MODERATE	ITGB7	English Toy Terrier	6	6	2200	2203	6	0	0	0.581882	0.854
chr27_44656386_C/G	chr27:44656386_C_G	SWHN_1_1	14	14	4372	4404	7.095	missense_variant	MODERATE	ITGB7	Swiss Hound	7	7	2199	2202	7	0	0	0.581882	0.854
chr27_44656386_C/G	chr27:44656386_C_G	THAI_1_1	34	34	4352	4384	7.095	missense_variant	MODERATE	ITGB7	Thai Ridgeback	17	17	2189	2192	17	0	0	0.581882	0.854
chr27_44656386_C/G	chr27:44656386_C_G	CLUP_CN_1_2	8	8	4378	4410	7.095	missense_variant	MODERATE	ITGB7	Wolf	4	4	2202	2205	4	0	0	0.581882	0.854
chr27_44656386_C/G	chr27:44656386_C_G	CLUP_CN_2_2	6	6	4380	4412	7.095	missense_variant	MODERATE	ITGB7	Wolf	3	3	2203	2206	3	0	0	0.581882	0.854
chr27_44656386_C/G	chr27:44656386_C_G	TERV_1_1	2	2	4384	4416	7.095	missense_variant	MODERATE	ITGB7	Belgian Tervuren	1	1	2205	2208	1	0	0	0.581882	0.854
chr27_44656386_C/G	chr27:44656386_C_G	KELP_2_2	8	8	4378	4410	7.095	missense_variant	MODERATE	ITGB7	Australian Kelpie	4	4	2202	2205	4	0	0	0.581882	0.854
chr27_44656386_C/G	chr27:44656386_C_G	PERH_1_2	8	8	4378	4410	7.095	missense_variant	MODERATE	ITGB7	Peruvian Hairless	4	4	2202	2205	4	0	0	0.581882	0.854
chr27_44656386_C/G	chr27:44656386_C_G	PERH_2_2	2	2	4384	4416	7.095	missense_variant	MODERATE	ITGB7	Peruvian Hairless	1	1	2205	2208	1	0	0	0.581882	0.854
chr27_44656386_C/G	chr27:44656386_C_G	ILIR_2_2	2	2	4384	4416	7.095	missense_variant	MODERATE	ITGB7	Molosi Ilir	1	1	2205	2208	1	0	0	0.581882	0.854
chr27_44656386_C/G	chr27:44656386_C_G	PPOD_2_2	4	4	4382	4414	7.095	missense_variant	MODERATE	ITGB7	Portuguese Podengo Pequeno	2	2	2204	2207	2	0	0	0.581882	0.854
chr27_44656386_C/G	chr27:44656386_C_G	POMR_1_1	60	60	4326	4358	7.095	missense_variant	MODERATE	ITGB7	Pomeranian	30	30	2176	2179	30	0	0	0.581882	0.854
chr27_44656386_C/G	chr27:44656386_C_G	XOLO_1_2	4	4	4382	4414	7.095	missense_variant	MODERATE	ITGB7	Xoloitzcuintli	2	2	2204	2207	2	0	0	0.581882	0.854
chr27_44656386_C/G	chr27:44656386_C_G	GRSD_2_2	4	4	4382	4414	7.095	missense_variant	MODERATE	ITGB7	German Shepherd Dog	2	2	2204	2207	2	0	0	0.581882	0.854
chr27_44656386_C/G	chr27:44656386_C_G	VILL_CN_1_2	20	20	4366	4398	7.095	missense_variant	MODERATE	ITGB7	NA	10	10	2196	2199	10	0	0	0.581882	0.854
chr27_44656386_C/G	chr27:44656386_C_G	VILL_CN_2_2	8	8	4378	4410	7.095	missense_variant	MODERATE	ITGB7	NA	4	4	2202	2205	4	0	0	0.581882	0.854
chr27_44656386_C/G	chr27:44656386_C_G	SRAB_1_1	8	8	4378	4410	7.095	missense_variant	MODERATE	ITGB7	Sarabi	4	4	2202	2205	4	0	0	0.581882	0.854
chr27_44656386_C/G	chr27:44656386_C_G	BRGV_1_1	10	10	4376	4408	7.095	missense_variant	MODERATE	ITGB7	Briquet Griffon Vendeen	5	5	2201	2204	5	0	0	0.581882	0.854
chr27_44656386_C/G	chr27:44656386_C_G	PBGA_1_1	12	12	4374	4406	7.095	missense_variant	MODERATE	ITGB7	Petit Bleu de Gascogne	6	6	2200	2203	6	0	0	0.581882	0.854
chr27_44656386_C/G	chr27:44656386_C_G	AMST_1_1	22	22	4364	4396	7.095	missense_variant	MODERATE	ITGB7	American Staffordshire Terrier	11	11	2195	2198	11	0	0	0.581882	0.854
chr27_44656386_C/G	chr27:44656386_C_G	CLUP_RU_1_1	8	8	4378	4410	7.095	missense_variant	MODERATE	ITGB7	Wolf	4	4	2202	2205	4	0	0	0.581882	0.854
chr27_44656386_C/G	chr27:44656386_C_G	BSJI_1_1	14	14	4372	4404	7.095	missense_variant	MODERATE	ITGB7	Basenji	7	7	2199	2202	7	0	0	0.581882	0.854
chr27_44656386_C/G	chr27:44656386_C_G	SLAP_1_1	8	8	4378	4410	7.095	missense_variant	MODERATE	ITGB7	Swedish Lapphund	4	4	2202	2205	4	0	0	0.581882	0.854
chr27_44656386_C/G	chr27:44656386_C_G	EPNT_2_2	4	4	4382	4414	7.095	missense_variant	MODERATE	ITGB7	English Pointer	2	2	2204	2207	2	0	0	0.581882	0.854
chr27_44656386_C/G	chr27:44656386_C_G	CLUP_SE_1_1	14	14	4372	4404	7.095	missense_variant	MODERATE	ITGB7	Wolf	7	7	2199	2202	7	0	0	0.581882	0.854
chr27_44656386_C/G	chr27:44656386_C_G	AKBH_1_1	2	2	4384	4416	7.095	missense_variant	MODERATE	ITGB7	Akbash Dog	1	1	2205	2208	1	0	0	0.581882	0.854
chr27_44656386_C/G	chr27:44656386_C_G	NEAP_1_1	12	12	4374	4406	7.095	missense_variant	MODERATE	ITGB7	Neapolitan Mastiff	6	6	2200	2203	6	0	0	0.581882	0.854
chr27_44656386_C/G	chr27:44656386_C_G	SARP_1_1	10	10	4376	4408	7.095	missense_variant	MODERATE	ITGB7	Sarplaninac	5	5	2201	2204	5	0	0	0.581882	0.854
chr27_44656386_C/G	chr27:44656386_C_G	OUTLIER	610	620	3776	3798	7.095	missense_variant	MODERATE	ITGB7	NA	310	310	1896	1899	300	10	0	0.581882	0.854
chr27_44656386_C/G	chr27:44656386_C_G	BORD_1_1	57	58	4329	4360	7.095	missense_variant	MODERATE	ITGB7	Border Collie	29	29	2177	2180	28	1	0	0.581882	0.854
chr27_44656386_C/G	chr27:44656386_C_G	WSSD_1_1	19	20	4367	4398	7.095	missense_variant	MODERATE	ITGB7	White Swiss Shepherd Dog	10	10	2196	2199	9	1	0	0.581882	0.854
chr27_44656386_C/G	chr27:44656386_C_G	CCRT_1_1	17	18	4369	4400	7.095	missense_variant	MODERATE	ITGB7	Curly-Coated Retriever	9	9	2197	2200	8	1	0	0.581882	0.854
chr27_44656386_C/G	chr27:44656386_C_G	AMWS_1_1	11	12	4375	4406	7.095	missense_variant	MODERATE	ITGB7	American Water Spaniel	6	6	2200	2203	5	1	0	0.581882	0.854
chr27_44656386_C/G	chr27:44656386_C_G	BRMD_1_1	22	24	4364	4394	7.095	missense_variant	MODERATE	ITGB7	Bernese Mountain Dog	12	12	2194	2197	10	2	0	0.581882	0.854
chr27_44656386_C/G	chr27:44656386_C_G	IWSP_1_1	11	12	4375	4406	7.095	missense_variant	MODERATE	ITGB7	Irish Water Spaniel	6	6	2200	2203	5	1	0	0.581882	0.854
chr27_44656386_C/G	chr27:44656386_C_G	PUMI_1_1	11	12	4375	4406	7.095	missense_variant	MODERATE	ITGB7	Pumi	6	6	2200	2203	5	1	0	0.581882	0.854
chr27_44656386_C/G	chr27:44656386_C_G	GRSD_1_2	22	24	4364	4394	7.095	missense_variant	MODERATE	ITGB7	German Shepherd Dog	12	12	2194	2197	10	2	0	0.581882	0.854
chr27_44656386_C/G	chr27:44656386_C_G	AMAL_1_1	9	10	4377	4408	7.095	missense_variant	MODERATE	ITGB7	Alaskan Malamute	5	5	2201	2204	4	1	0	0.581882	0.854
chr27_44656386_C/G	chr27:44656386_C_G	FOMD_1_1	5	6	4381	4412	7.095	missense_variant	MODERATE	ITGB7	Formosan Mountain Dog	3	3	2203	2206	2	1	0	0.581882	0.854
chr27_44656386_C/G	chr27:44656386_C_G	LAGO_1_1	8	10	4378	4408	7.095	missense_variant	MODERATE	ITGB7	Lagotto Romagnolo	5	5	2201	2204	3	2	0	0.581882	0.854
chr27_44656386_C/G	chr27:44656386_C_G	MUDI_1_1	8	10	4378	4408	7.095	missense_variant	MODERATE	ITGB7	Mudi	5	5	2201	2204	3	2	0	0.581882	0.854
chr27_44656386_C/G	chr27:44656386_C_G	CZEC_1_1	2	8	4384	4410	7.095	missense_variant	MODERATE	ITGB7	Czechoslovakian Wolfdog	1	4	2205	2205	1	0	3	0.581882	0.854
chr34_3869684_-/CCGCCGCCCGCTGCTTCTCCGCCTCCT	chr34:3869683_G_GCCGCCGCCCGCTGCTTCTCCGCCTCCT	AESK_1_1	12	12	4128	4158	8.718	inframe_insertion	MODERATE	ANKRD33B	American Eskimo Dog	6	6	2075	2079	6	0	0	0.543539	0.683
chr34_3869684_-/CCGCCGCCCGCTGCTTCTCCGCCTCCT	chr34:3869683_G_GCCGCCGCCCGCTGCTTCTCCGCCTCCT	AFGH_1_1	2	2	4138	4168	8.718	inframe_insertion	MODERATE	ANKRD33B	Afghan Hound	1	1	2080	2084	1	0	0	0.543539	0.683
chr34_3869684_-/CCGCCGCCCGCTGCTTCTCCGCCTCCT	chr34:3869683_G_GCCGCCGCCCGCTGCTTCTCCGCCTCCT	AFOX_1_1	12	12	4128	4158	8.718	inframe_insertion	MODERATE	ANKRD33B	American Foxhound	6	6	2075	2079	6	0	0	0.543539	0.683
chr34_3869684_-/CCGCCGCCCGCTGCTTCTCCGCCTCCT	chr34:3869683_G_GCCGCCGCCCGCTGCTTCTCCGCCTCCT	AHRT_1_1	4	4	4136	4166	8.718	inframe_insertion	MODERATE	ANKRD33B	American Hairless Terrier	2	2	2079	2083	2	0	0	0.543539	0.683
chr34_3869684_-/CCGCCGCCCGCTGCTTCTCCGCCTCCT	chr34:3869683_G_GCCGCCGCCCGCTGCTTCTCCGCCTCCT	AIRT_1_1	8	8	4132	4162	8.718	inframe_insertion	MODERATE	ANKRD33B	Airedale Terrier	4	4	2077	2081	4	0	0	0.543539	0.683
chr34_3869684_-/CCGCCGCCCGCTGCTTCTCCGCCTCCT	chr34:3869683_G_GCCGCCGCCCGCTGCTTCTCCGCCTCCT	AKIT_1_1	22	22	4118	4148	8.718	inframe_insertion	MODERATE	ANKRD33B	Akita	11	11	2070	2074	11	0	0	0.543539	0.683
chr34_3869684_-/CCGCCGCCCGCTGCTTCTCCGCCTCCT	chr34:3869683_G_GCCGCCGCCCGCTGCTTCTCCGCCTCCT	ALDB_1_1	14	14	4126	4156	8.718	inframe_insertion	MODERATE	ANKRD33B	Alpine Dachsbracke	7	7	2074	2078	7	0	0	0.543539	0.683
chr34_3869684_-/CCGCCGCCCGCTGCTTCTCCGCCTCCT	chr34:3869683_G_GCCGCCGCCCGCTGCTTCTCCGCCTCCT	AMAL_1_1	12	12	4128	4158	8.718	inframe_insertion	MODERATE	ANKRD33B	Alaskan Malamute	6	6	2075	2079	6	0	0	0.543539	0.683
chr34_3869684_-/CCGCCGCCCGCTGCTTCTCCGCCTCCT	chr34:3869683_G_GCCGCCGCCCGCTGCTTCTCCGCCTCCT	AMBD_1_1	8	8	4132	4162	8.718	inframe_insertion	MODERATE	ANKRD33B	American Bulldog	4	4	2077	2081	4	0	0	0.543539	0.683
chr34_3869684_-/CCGCCGCCCGCTGCTTCTCCGCCTCCT	chr34:3869683_G_GCCGCCGCCCGCTGCTTCTCCGCCTCCT	AMWS_1_1	10	10	4130	4160	8.718	inframe_insertion	MODERATE	ANKRD33B	American Water Spaniel	5	5	2076	2080	5	0	0	0.543539	0.683
chr34_3869684_-/CCGCCGCCCGCTGCTTCTCCGCCTCCT	chr34:3869683_G_GCCGCCGCCCGCTGCTTCTCCGCCTCCT	ARIP_1_1	10	10	4130	4160	8.718	inframe_insertion	MODERATE	ANKRD33B	Ariege Pointer	5	5	2076	2080	5	0	0	0.543539	0.683
chr34_3869684_-/CCGCCGCCCGCTGCTTCTCCGCCTCCT	chr34:3869683_G_GCCGCCGCCCGCTGCTTCTCCGCCTCCT	ASTC_1_1	2	2	4138	4168	8.718	inframe_insertion	MODERATE	ANKRD33B	Australian Stumpy Tail Cattle Dog	1	1	2080	2084	1	0	0	0.543539	0.683
chr34_3869684_-/CCGCCGCCCGCTGCTTCTCCGCCTCCT	chr34:3869683_G_GCCGCCGCCCGCTGCTTCTCCGCCTCCT	AZWK_1_1	4	4	4136	4166	8.718	inframe_insertion	MODERATE	ANKRD33B	Azawakh	2	2	2079	2083	2	0	0	0.543539	0.683
chr34_3869684_-/CCGCCGCCCGCTGCTTCTCCGCCTCCT	chr34:3869683_G_GCCGCCGCCCGCTGCTTCTCCGCCTCCT	BAKH_1_1	2	2	4138	4168	8.718	inframe_insertion	MODERATE	ANKRD33B	Bakharwal	1	1	2080	2084	1	0	0	0.543539	0.683
chr34_3869684_-/CCGCCGCCCGCTGCTTCTCCGCCTCCT	chr34:3869683_G_GCCGCCGCCCGCTGCTTCTCCGCCTCCT	BANO_1_1	12	12	4128	4158	8.718	inframe_insertion	MODERATE	ANKRD33B	Basset Artesien Normand	6	6	2075	2079	6	0	0	0.543539	0.683
chr34_3869684_-/CCGCCGCCCGCTGCTTCTCCGCCTCCT	chr34:3869683_G_GCCGCCGCCCGCTGCTTCTCCGCCTCCT	BASS_1_1	16	16	4124	4154	8.718	inframe_insertion	MODERATE	ANKRD33B	Basset Hound	8	8	2073	2077	8	0	0	0.543539	0.683
chr34_3869684_-/CCGCCGCCCGCTGCTTCTCCGCCTCCT	chr34:3869683_G_GCCGCCGCCCGCTGCTTCTCCGCCTCCT	BEAR_1_1	2	2	4138	4168	8.718	inframe_insertion	MODERATE	ANKRD33B	Karelian Bear Dog	1	1	2080	2084	1	0	0	0.543539	0.683
chr34_3869684_-/CCGCCGCCCGCTGCTTCTCCGCCTCCT	chr34:3869683_G_GCCGCCGCCCGCTGCTTCTCCGCCTCCT	BEAU_1_1	10	10	4130	4160	8.718	inframe_insertion	MODERATE	ANKRD33B	Beauceron	5	5	2076	2080	5	0	0	0.543539	0.683
chr34_3869684_-/CCGCCGCCCGCTGCTTCTCCGCCTCCT	chr34:3869683_G_GCCGCCGCCCGCTGCTTCTCCGCCTCCT	BEDT_1_1	12	12	4128	4158	8.718	inframe_insertion	MODERATE	ANKRD33B	Bedlington Terrier	6	6	2075	2079	6	0	0	0.543539	0.683
chr34_3869684_-/CCGCCGCCCGCTGCTTCTCCGCCTCCT	chr34:3869683_G_GCCGCCGCCCGCTGCTTCTCCGCCTCCT	BERD_1_1	2	2	4138	4168	8.718	inframe_insertion	MODERATE	ANKRD33B	Bearded Collie	1	1	2080	2084	1	0	0	0.543539	0.683
chr34_3869684_-/CCGCCGCCCGCTGCTTCTCCGCCTCCT	chr34:3869683_G_GCCGCCGCCCGCTGCTTCTCCGCCTCCT	BERG_1_1	10	10	4130	4160	8.718	inframe_insertion	MODERATE	ANKRD33B	Bergamasco	5	5	2076	2080	5	0	0	0.543539	0.683
chr34_3869684_-/CCGCCGCCCGCTGCTTCTCCGCCTCCT	chr34:3869683_G_GCCGCCGCCCGCTGCTTCTCCGCCTCCT	BFDB_1_1	10	10	4130	4160	8.718	inframe_insertion	MODERATE	ANKRD33B	Basset Fauve de Bretagne	5	5	2076	2080	5	0	0	0.543539	0.683
chr34_3869684_-/CCGCCGCCCGCTGCTTCTCCGCCTCCT	chr34:3869683_G_GCCGCCGCCCGCTGCTTCTCCGCCTCCT	BHSP_1_1	12	12	4128	4158	8.718	inframe_insertion	MODERATE	ANKRD33B	Bohemian Shepherd	6	6	2075	2079	6	0	0	0.543539	0.683
chr34_3869684_-/CCGCCGCCCGCTGCTTCTCCGCCTCCT	chr34:3869683_G_GCCGCCGCCCGCTGCTTCTCCGCCTCCT	BICH_1_1	12	12	4128	4158	8.718	inframe_insertion	MODERATE	ANKRD33B	Bichon Frise	6	6	2075	2079	6	0	0	0.543539	0.683
chr34_3869684_-/CCGCCGCCCGCTGCTTCTCCGCCTCCT	chr34:3869683_G_GCCGCCGCCCGCTGCTTCTCCGCCTCCT	BIEW_1_1	10	10	4130	4160	8.718	inframe_insertion	MODERATE	ANKRD33B	Biewer Terrier	5	5	2076	2080	5	0	0	0.543539	0.683
chr34_3869684_-/CCGCCGCCCGCTGCTTCTCCGCCTCCT	chr34:3869683_G_GCCGCCGCCCGCTGCTTCTCCGCCTCCT	BLDH_1_1	10	10	4130	4160	8.718	inframe_insertion	MODERATE	ANKRD33B	Bloodhound	5	5	2076	2080	5	0	0	0.543539	0.683
chr34_3869684_-/CCGCCGCCCGCTGCTTCTCCGCCTCCT	chr34:3869683_G_GCCGCCGCCCGCTGCTTCTCCGCCTCCT	BLUE_1_1	4	4	4136	4166	8.718	inframe_insertion	MODERATE	ANKRD33B	Bluetick Coonhound	2	2	2079	2083	2	0	0	0.543539	0.683
chr34_3869684_-/CCGCCGCCCGCTGCTTCTCCGCCTCCT	chr34:3869683_G_GCCGCCGCCCGCTGCTTCTCCGCCTCCT	BOLO_1_1	10	10	4130	4160	8.718	inframe_insertion	MODERATE	ANKRD33B	Bolognese	5	5	2076	2080	5	0	0	0.543539	0.683
chr34_3869684_-/CCGCCGCCCGCTGCTTCTCCGCCTCCT	chr34:3869683_G_GCCGCCGCCCGCTGCTTCTCCGCCTCCT	BOPD_1_1	8	8	4132	4162	8.718	inframe_insertion	MODERATE	ANKRD33B	Bourbonnais Pointing Dog	4	4	2077	2081	4	0	0	0.543539	0.683
chr34_3869684_-/CCGCCGCCCGCTGCTTCTCCGCCTCCT	chr34:3869683_G_GCCGCCGCCCGCTGCTTCTCCGCCTCCT	BORT_1_1	8	8	4132	4162	8.718	inframe_insertion	MODERATE	ANKRD33B	Border Terrier	4	4	2077	2081	4	0	0	0.543539	0.683
chr34_3869684_-/CCGCCGCCCGCTGCTTCTCCGCCTCCT	chr34:3869683_G_GCCGCCGCCCGCTGCTTCTCCGCCTCCT	BORZ_1_1	4	4	4136	4166	8.718	inframe_insertion	MODERATE	ANKRD33B	Borzoi	2	2	2079	2083	2	0	0	0.543539	0.683
chr34_3869684_-/CCGCCGCCCGCTGCTTCTCCGCCTCCT	chr34:3869683_G_GCCGCCGCCCGCTGCTTCTCCGCCTCCT	BOST_1_1	12	12	4128	4158	8.718	inframe_insertion	MODERATE	ANKRD33B	Boston Terrier	6	6	2075	2079	6	0	0	0.543539	0.683
chr34_3869684_-/CCGCCGCCCGCTGCTTCTCCGCCTCCT	chr34:3869683_G_GCCGCCGCCCGCTGCTTCTCCGCCTCCT	BOUV_1_1	26	26	4114	4144	8.718	inframe_insertion	MODERATE	ANKRD33B	Bouvier des Flandres	13	13	2068	2072	13	0	0	0.543539	0.683
chr34_3869684_-/CCGCCGCCCGCTGCTTCTCCGCCTCCT	chr34:3869683_G_GCCGCCGCCCGCTGCTTCTCCGCCTCCT	BOXR_1_1	12	12	4128	4158	8.718	inframe_insertion	MODERATE	ANKRD33B	Boxer	6	6	2075	2079	6	0	0	0.543539	0.683
chr34_3869684_-/CCGCCGCCCGCTGCTTCTCCGCCTCCT	chr34:3869683_G_GCCGCCGCCCGCTGCTTCTCCGCCTCCT	BOYK_1_1	10	10	4130	4160	8.718	inframe_insertion	MODERATE	ANKRD33B	Boykin Spaniel	5	5	2076	2080	5	0	0	0.543539	0.683
chr34_3869684_-/CCGCCGCCCGCTGCTTCTCCGCCTCCT	chr34:3869683_G_GCCGCCGCCCGCTGCTTCTCCGCCTCCT	BPIC_1_1	22	22	4118	4148	8.718	inframe_insertion	MODERATE	ANKRD33B	Berger Picard	11	11	2070	2074	11	0	0	0.543539	0.683
chr34_3869684_-/CCGCCGCCCGCTGCTTCTCCGCCTCCT	chr34:3869683_G_GCCGCCGCCCGCTGCTTCTCCGCCTCCT	BRAC_1_1	8	8	4132	4162	8.718	inframe_insertion	MODERATE	ANKRD33B	Bracco Italiano	4	4	2077	2081	4	0	0	0.543539	0.683
chr34_3869684_-/CCGCCGCCCGCTGCTTCTCCGCCTCCT	chr34:3869683_G_GCCGCCGCCCGCTGCTTCTCCGCCTCCT	BRBT_1_1	12	12	4128	4158	8.718	inframe_insertion	MODERATE	ANKRD33B	Barbet	6	6	2075	2079	6	0	0	0.543539	0.683
chr34_3869684_-/CCGCCGCCCGCTGCTTCTCCGCCTCCT	chr34:3869683_G_GCCGCCGCCCGCTGCTTCTCCGCCTCCT	BRFR_1_1	10	10	4130	4160	8.718	inframe_insertion	MODERATE	ANKRD33B	Braques Francais	5	5	2076	2080	5	0	0	0.543539	0.683
chr34_3869684_-/CCGCCGCCCGCTGCTTCTCCGCCTCCT	chr34:3869683_G_GCCGCCGCCCGCTGCTTCTCCGCCTCCT	BRHM_1_1	12	12	4128	4158	8.718	inframe_insertion	MODERATE	ANKRD33B	Broholmer	6	6	2075	2079	6	0	0	0.543539	0.683
chr34_3869684_-/CCGCCGCCCGCTGCTTCTCCGCCTCCT	chr34:3869683_G_GCCGCCGCCCGCTGCTTCTCCGCCTCCT	BRIA_1_1	12	12	4128	4158	8.718	inframe_insertion	MODERATE	ANKRD33B	Briard	6	6	2075	2079	6	0	0	0.543539	0.683
chr34_3869684_-/CCGCCGCCCGCTGCTTCTCCGCCTCCT	chr34:3869683_G_GCCGCCGCCCGCTGCTTCTCCGCCTCCT	BRIT_1_1	14	14	4126	4156	8.718	inframe_insertion	MODERATE	ANKRD33B	Brittany	7	7	2074	2078	7	0	0	0.543539	0.683
chr34_3869684_-/CCGCCGCCCGCTGCTTCTCCGCCTCCT	chr34:3869683_G_GCCGCCGCCCGCTGCTTCTCCGCCTCCT	BRMD_1_1	22	22	4118	4148	8.718	inframe_insertion	MODERATE	ANKRD33B	Bernese Mountain Dog	11	11	2070	2074	11	0	0	0.543539	0.683
chr34_3869684_-/CCGCCGCCCGCTGCTTCTCCGCCTCCT	chr34:3869683_G_GCCGCCGCCCGCTGCTTCTCCGCCTCCT	BRTR_1_1	8	8	4132	4162	8.718	inframe_insertion	MODERATE	ANKRD33B	Black Russian Terrier	4	4	2077	2081	4	0	0	0.543539	0.683
chr34_3869684_-/CCGCCGCCCGCTGCTTCTCCGCCTCCT	chr34:3869683_G_GCCGCCGCCCGCTGCTTCTCCGCCTCCT	BRUS_1_1	18	18	4122	4152	8.718	inframe_insertion	MODERATE	ANKRD33B	Brussels Griffon	9	9	2072	2076	9	0	0	0.543539	0.683
chr34_3869684_-/CCGCCGCCCGCTGCTTCTCCGCCTCCT	chr34:3869683_G_GCCGCCGCCCGCTGCTTCTCCGCCTCCT	BRZT_1_1	12	12	4128	4158	8.718	inframe_insertion	MODERATE	ANKRD33B	Brazilian Terrier	6	6	2075	2079	6	0	0	0.543539	0.683
chr34_3869684_-/CCGCCGCCCGCTGCTTCTCCGCCTCCT	chr34:3869683_G_GCCGCCGCCCGCTGCTTCTCCGCCTCCT	BULD_1_1	10	10	4130	4160	8.718	inframe_insertion	MODERATE	ANKRD33B	Bulldog	5	5	2076	2080	5	0	0	0.543539	0.683
chr34_3869684_-/CCGCCGCCCGCTGCTTCTCCGCCTCCT	chr34:3869683_G_GCCGCCGCCCGCTGCTTCTCCGCCTCCT	BULM_1_1	10	10	4130	4160	8.718	inframe_insertion	MODERATE	ANKRD33B	Bullmastiff	5	5	2076	2080	5	0	0	0.543539	0.683
chr34_3869684_-/CCGCCGCCCGCTGCTTCTCCGCCTCCT	chr34:3869683_G_GCCGCCGCCCGCTGCTTCTCCGCCTCCT	CAAN_1_1	6	6	4134	4164	8.718	inframe_insertion	MODERATE	ANKRD33B	Canaan Dog	3	3	2078	2082	3	0	0	0.543539	0.683
chr34_3869684_-/CCGCCGCCCGCTGCTTCTCCGCCTCCT	chr34:3869683_G_GCCGCCGCCCGCTGCTTCTCCGCCTCCT	CAIR_1_1	12	12	4128	4158	8.718	inframe_insertion	MODERATE	ANKRD33B	Cairn Terrier	6	6	2075	2079	6	0	0	0.543539	0.683
chr34_3869684_-/CCGCCGCCCGCTGCTTCTCCGCCTCCT	chr34:3869683_G_GCCGCCGCCCGCTGCTTCTCCGCCTCCT	CARD_1_1	6	6	4134	4164	8.718	inframe_insertion	MODERATE	ANKRD33B	Cardigan Welsh Corgi	3	3	2078	2082	3	0	0	0.543539	0.683
chr34_3869684_-/CCGCCGCCCGCTGCTTCTCCGCCTCCT	chr34:3869683_G_GCCGCCGCCCGCTGCTTCTCCGCCTCCT	CCRT_1_1	18	18	4122	4152	8.718	inframe_insertion	MODERATE	ANKRD33B	Curly-Coated Retriever	9	9	2072	2076	9	0	0	0.543539	0.683
chr34_3869684_-/CCGCCGCCCGCTGCTTCTCCGCCTCCT	chr34:3869683_G_GCCGCCGCCCGCTGCTTCTCCGCCTCCT	CESK_1_1	8	8	4132	4162	8.718	inframe_insertion	MODERATE	ANKRD33B	Cesky Terrier	4	4	2077	2081	4	0	0	0.543539	0.683
chr34_3869684_-/CCGCCGCCCGCTGCTTCTCCGCCTCCT	chr34:3869683_G_GCCGCCGCCCGCTGCTTCTCCGCCTCCT	CFOU_1_1	4	4	4136	4166	8.718	inframe_insertion	MODERATE	ANKRD33B	Cesky Fousek	2	2	2079	2083	2	0	0	0.543539	0.683
chr34_3869684_-/CCGCCGCCCGCTGCTTCTCCGCCTCCT	chr34:3869683_G_GCCGCCGCCCGCTGCTTCTCCGCCTCCT	CHBR_1_1	14	14	4126	4156	8.718	inframe_insertion	MODERATE	ANKRD33B	Chesapeake Bay Retriever	7	7	2074	2078	7	0	0	0.543539	0.683
chr34_3869684_-/CCGCCGCCCGCTGCTTCTCCGCCTCCT	chr34:3869683_G_GCCGCCGCCCGCTGCTTCTCCGCCTCCT	CHIN_1_1	10	10	4130	4160	8.718	inframe_insertion	MODERATE	ANKRD33B	Japanese Chin	5	5	2076	2080	5	0	0	0.543539	0.683
chr34_3869684_-/CCGCCGCCCGCTGCTTCTCCGCCTCCT	chr34:3869683_G_GCCGCCGCCCGCTGCTTCTCCGCCTCCT	CHOW_1_1	10	10	4130	4160	8.718	inframe_insertion	MODERATE	ANKRD33B	Chow Chow	5	5	2076	2080	5	0	0	0.543539	0.683
chr34_3869684_-/CCGCCGCCCGCTGCTTCTCCGCCTCCT	chr34:3869683_G_GCCGCCGCCCGCTGCTTCTCCGCCTCCT	CKCS_1_1	8	8	4132	4162	8.718	inframe_insertion	MODERATE	ANKRD33B	Cavalier King Charles Spaniel	4	4	2077	2081	4	0	0	0.543539	0.683
chr34_3869684_-/CCGCCGCCCGCTGCTTCTCCGCCTCCT	chr34:3869683_G_GCCGCCGCCCGCTGCTTCTCCGCCTCCT	CLSP_1_1	10	10	4130	4160	8.718	inframe_insertion	MODERATE	ANKRD33B	Clumber Spaniel	5	5	2076	2080	5	0	0	0.543539	0.683
chr34_3869684_-/CCGCCGCCCGCTGCTTCTCCGCCTCCT	chr34:3869683_G_GCCGCCGCCCGCTGCTTCTCCGCCTCCT	CLUP_GR_1_1	22	22	4118	4148	8.718	inframe_insertion	MODERATE	ANKRD33B	Wolf	11	11	2070	2074	11	0	0	0.543539	0.683
chr34_3869684_-/CCGCCGCCCGCTGCTTCTCCGCCTCCT	chr34:3869683_G_GCCGCCGCCCGCTGCTTCTCCGCCTCCT	CLUP_PT_1_1	4	4	4136	4166	8.718	inframe_insertion	MODERATE	ANKRD33B	Wolf	2	2	2079	2083	2	0	0	0.543539	0.683
chr34_3869684_-/CCGCCGCCCGCTGCTTCTCCGCCTCCT	chr34:3869683_G_GCCGCCGCCCGCTGCTTCTCCGCCTCCT	COLL_1_1	24	24	4116	4146	8.718	inframe_insertion	MODERATE	ANKRD33B	Collie	12	12	2069	2073	12	0	0	0.543539	0.683
chr34_3869684_-/CCGCCGCCCGCTGCTTCTCCGCCTCCT	chr34:3869683_G_GCCGCCGCCCGCTGCTTCTCCGCCTCCT	COOK_1_1	12	12	4128	4158	8.718	inframe_insertion	MODERATE	ANKRD33B	Chinook	6	6	2075	2079	6	0	0	0.543539	0.683
chr34_3869684_-/CCGCCGCCCGCTGCTTCTCCGCCTCCT	chr34:3869683_G_GCCGCCGCCCGCTGCTTCTCCGCCTCCT	CRES_1_1	6	6	4134	4164	8.718	inframe_insertion	MODERATE	ANKRD33B	Chinese Crested	3	3	2078	2082	3	0	0	0.543539	0.683
chr34_3869684_-/CCGCCGCCCGCTGCTTCTCCGCCTCCT	chr34:3869683_G_GCCGCCGCCCGCTGCTTCTCCGCCTCCT	CRTR_1_1	4	4	4136	4166	8.718	inframe_insertion	MODERATE	ANKRD33B	Cretan tracer	2	2	2079	2083	2	0	0	0.543539	0.683
chr34_3869684_-/CCGCCGCCCGCTGCTTCTCCGCCTCCT	chr34:3869683_G_GCCGCCGCCCGCTGCTTCTCCGCCTCCT	CSHD_1_1	8	8	4132	4162	8.718	inframe_insertion	MODERATE	ANKRD33B	Catalan Sheepdog	4	4	2077	2081	4	0	0	0.543539	0.683
chr34_3869684_-/CCGCCGCCCGCTGCTTCTCCGCCTCCT	chr34:3869683_G_GCCGCCGCCCGCTGCTTCTCCGCCTCCT	CZEC_1_1	8	8	4132	4162	8.718	inframe_insertion	MODERATE	ANKRD33B	Czechoslovakian Wolfdog	4	4	2077	2081	4	0	0	0.543539	0.683
chr34_3869684_-/CCGCCGCCCGCTGCTTCTCCGCCTCCT	chr34:3869683_G_GCCGCCGCCCGCTGCTTCTCCGCCTCCT	DALM_1_1	8	8	4132	4162	8.718	inframe_insertion	MODERATE	ANKRD33B	Dalmatian	4	4	2077	2081	4	0	0	0.543539	0.683
chr34_3869684_-/CCGCCGCCCGCTGCTTCTCCGCCTCCT	chr34:3869683_G_GCCGCCGCCCGCTGCTTCTCCGCCTCCT	DAND_1_1	10	10	4130	4160	8.718	inframe_insertion	MODERATE	ANKRD33B	Dandie Dinmont Terrier	5	5	2076	2080	5	0	0	0.543539	0.683
chr34_3869684_-/CCGCCGCCCGCTGCTTCTCCGCCTCCT	chr34:3869683_G_GCCGCCGCCCGCTGCTTCTCCGCCTCCT	DANE_1_1	4	4	4136	4166	8.718	inframe_insertion	MODERATE	ANKRD33B	Great Dane	2	2	2079	2083	2	0	0	0.543539	0.683
chr34_3869684_-/CCGCCGCCCGCTGCTTCTCCGCCTCCT	chr34:3869683_G_GCCGCCGCCCGCTGCTTCTCCGCCTCCT	DARG_1_1	6	6	4134	4164	8.718	inframe_insertion	MODERATE	ANKRD33B	Dogo Argentino	3	3	2078	2082	3	0	0	0.543539	0.683
chr34_3869684_-/CCGCCGCCCGCTGCTTCTCCGCCTCCT	chr34:3869683_G_GCCGCCGCCCGCTGCTTCTCCGCCTCCT	DDBX_1_1	10	10	4130	4160	8.718	inframe_insertion	MODERATE	ANKRD33B	Dogue De Bordeaux	5	5	2076	2080	5	0	0	0.543539	0.683
chr34_3869684_-/CCGCCGCCCGCTGCTTCTCCGCCTCCT	chr34:3869683_G_GCCGCCGCCCGCTGCTTCTCCGCCTCCT	DOBP_1_1	8	8	4132	4162	8.718	inframe_insertion	MODERATE	ANKRD33B	Doberman Pinscher	4	4	2077	2081	4	0	0	0.543539	0.683
chr34_3869684_-/CCGCCGCCCGCTGCTTCTCCGCCTCCT	chr34:3869683_G_GCCGCCGCCCGCTGCTTCTCCGCCTCCT	DREV_1_1	12	12	4128	4158	8.718	inframe_insertion	MODERATE	ANKRD33B	Drever	6	6	2075	2079	6	0	0	0.543539	0.683
chr34_3869684_-/CCGCCGCCCGCTGCTTCTCCGCCTCCT	chr34:3869683_G_GCCGCCGCCCGCTGCTTCTCCGCCTCCT	DSFD_1_1	10	10	4130	4160	8.718	inframe_insertion	MODERATE	ANKRD33B	Danish-Swedish Farmdog	5	5	2076	2080	5	0	0	0.543539	0.683
chr34_3869684_-/CCGCCGCCCGCTGCTTCTCCGCCTCCT	chr34:3869683_G_GCCGCCGCCCGCTGCTTCTCCGCCTCCT	ECKR_1_1	8	8	4132	4162	8.718	inframe_insertion	MODERATE	ANKRD33B	English Cocker Spaniel	4	4	2077	2081	4	0	0	0.543539	0.683
chr34_3869684_-/CCGCCGCCCGCTGCTTCTCCGCCTCCT	chr34:3869683_G_GCCGCCGCCCGCTGCTTCTCCGCCTCCT	ELOD_1_1	10	10	4130	4160	8.718	inframe_insertion	MODERATE	ANKRD33B	Elo	5	5	2076	2080	5	0	0	0.543539	0.683
chr34_3869684_-/CCGCCGCCCGCTGCTTCTCCGCCTCCT	chr34:3869683_G_GCCGCCGCCCGCTGCTTCTCCGCCTCCT	ENTB_1_1	10	10	4130	4160	8.718	inframe_insertion	MODERATE	ANKRD33B	Entlebucher Mountain Dog	5	5	2076	2080	5	0	0	0.543539	0.683
chr34_3869684_-/CCGCCGCCCGCTGCTTCTCCGCCTCCT	chr34:3869683_G_GCCGCCGCCCGCTGCTTCTCCGCCTCCT	ESET_1_1	10	10	4130	4160	8.718	inframe_insertion	MODERATE	ANKRD33B	English Setter	5	5	2076	2080	5	0	0	0.543539	0.683
chr34_3869684_-/CCGCCGCCCGCTGCTTCTCCGCCTCCT	chr34:3869683_G_GCCGCCGCCCGCTGCTTCTCCGCCTCCT	ESHP_1_1	4	4	4136	4166	8.718	inframe_insertion	MODERATE	ANKRD33B	English Shepherd	2	2	2079	2083	2	0	0	0.543539	0.683
chr34_3869684_-/CCGCCGCCCGCTGCTTCTCCGCCTCCT	chr34:3869683_G_GCCGCCGCCCGCTGCTTCTCCGCCTCCT	ESMD_1_1	12	12	4128	4158	8.718	inframe_insertion	MODERATE	ANKRD33B	Estrela Mountain Dog	6	6	2075	2079	6	0	0	0.543539	0.683
chr34_3869684_-/CCGCCGCCCGCTGCTTCTCCGCCTCCT	chr34:3869683_G_GCCGCCGCCCGCTGCTTCTCCGCCTCCT	ESTH_1_1	6	6	4134	4164	8.718	inframe_insertion	MODERATE	ANKRD33B	Estonian Hound	3	3	2078	2082	3	0	0	0.543539	0.683
chr34_3869684_-/CCGCCGCCCGCTGCTTCTCCGCCTCCT	chr34:3869683_G_GCCGCCGCCCGCTGCTTCTCCGCCTCCT	EURA_1_1	8	8	4132	4162	8.718	inframe_insertion	MODERATE	ANKRD33B	Eurasier	4	4	2077	2081	4	0	0	0.543539	0.683
chr34_3869684_-/CCGCCGCCCGCTGCTTCTCCGCCTCCT	chr34:3869683_G_GCCGCCGCCCGCTGCTTCTCCGCCTCCT	FBUL_1_1	12	12	4128	4158	8.718	inframe_insertion	MODERATE	ANKRD33B	French Bulldog	6	6	2075	2079	6	0	0	0.543539	0.683
chr34_3869684_-/CCGCCGCCCGCTGCTTCTCCGCCTCCT	chr34:3869683_G_GCCGCCGCCCGCTGCTTCTCCGCCTCCT	FIEL_1_1	8	8	4132	4162	8.718	inframe_insertion	MODERATE	ANKRD33B	Field Spaniel	4	4	2077	2081	4	0	0	0.543539	0.683
chr34_3869684_-/CCGCCGCCCGCTGCTTCTCCGCCTCCT	chr34:3869683_G_GCCGCCGCCCGCTGCTTCTCCGCCTCCT	FINH_1_1	12	12	4128	4158	8.718	inframe_insertion	MODERATE	ANKRD33B	Finnish Hound	6	6	2075	2079	6	0	0	0.543539	0.683
chr34_3869684_-/CCGCCGCCCGCTGCTTCTCCGCCTCCT	chr34:3869683_G_GCCGCCGCCCGCTGCTTCTCCGCCTCCT	FINS_1_1	12	12	4128	4158	8.718	inframe_insertion	MODERATE	ANKRD33B	Finnish Spitz	6	6	2075	2079	6	0	0	0.543539	0.683
chr34_3869684_-/CCGCCGCCCGCTGCTTCTCCGCCTCCT	chr34:3869683_G_GCCGCCGCCCGCTGCTTCTCCGCCTCCT	FLCR_1_1	20	20	4120	4150	8.718	inframe_insertion	MODERATE	ANKRD33B	Flat-Coated Retriever	10	10	2071	2075	10	0	0	0.543539	0.683
chr34_3869684_-/CCGCCGCCCGCTGCTTCTCCGCCTCCT	chr34:3869683_G_GCCGCCGCCCGCTGCTTCTCCGCCTCCT	FOMD_1_1	4	4	4136	4166	8.718	inframe_insertion	MODERATE	ANKRD33B	Formosan Mountain Dog	2	2	2079	2083	2	0	0	0.543539	0.683
chr34_3869684_-/CCGCCGCCCGCTGCTTCTCCGCCTCCT	chr34:3869683_G_GCCGCCGCCCGCTGCTTCTCCGCCTCCT	FONN_1_1	2	2	4138	4168	8.718	inframe_insertion	MODERATE	ANKRD33B	Fonni's Dog	1	1	2080	2084	1	0	0	0.543539	0.683
chr34_3869684_-/CCGCCGCCCGCTGCTTCTCCGCCTCCT	chr34:3869683_G_GCCGCCGCCCGCTGCTTCTCCGCCTCCT	FRSP_1_1	12	12	4128	4158	8.718	inframe_insertion	MODERATE	ANKRD33B	French Spaniel	6	6	2075	2079	6	0	0	0.543539	0.683
chr34_3869684_-/CCGCCGCCCGCTGCTTCTCCGCCTCCT	chr34:3869683_G_GCCGCCGCCCGCTGCTTCTCCGCCTCCT	GALG_1_1	10	10	4130	4160	8.718	inframe_insertion	MODERATE	ANKRD33B	Galgo Espanol	5	5	2076	2080	5	0	0	0.543539	0.683
chr34_3869684_-/CCGCCGCCCGCTGCTTCTCCGCCTCCT	chr34:3869683_G_GCCGCCGCCCGCTGCTTCTCCGCCTCCT	GBGV_1_1	10	10	4130	4160	8.718	inframe_insertion	MODERATE	ANKRD33B	Grand Basset Griffon Vendeen	5	5	2076	2080	5	0	0	0.543539	0.683
chr34_3869684_-/CCGCCGCCCGCTGCTTCTCCGCCTCCT	chr34:3869683_G_GCCGCCGCCCGCTGCTTCTCCGCCTCCT	GHND_1_1	12	12	4128	4158	8.718	inframe_insertion	MODERATE	ANKRD33B	German Hound	6	6	2075	2079	6	0	0	0.543539	0.683
chr34_3869684_-/CCGCCGCCCGCTGCTTCTCCGCCTCCT	chr34:3869683_G_GCCGCCGCCCGCTGCTTCTCCGCCTCCT	GHUT_1_1	10	10	4130	4160	8.718	inframe_insertion	MODERATE	ANKRD33B	German Hunting Terrier	5	5	2076	2080	5	0	0	0.543539	0.683
chr34_3869684_-/CCGCCGCCCGCTGCTTCTCCGCCTCCT	chr34:3869683_G_GCCGCCGCCCGCTGCTTCTCCGCCTCCT	GLEN_1_1	12	12	4128	4158	8.718	inframe_insertion	MODERATE	ANKRD33B	Glen of Imaal Terrier	6	6	2075	2079	6	0	0	0.543539	0.683
chr34_3869684_-/CCGCCGCCCGCTGCTTCTCCGCCTCCT	chr34:3869683_G_GCCGCCGCCCGCTGCTTCTCCGCCTCCT	GMSP_1_1	10	10	4130	4160	8.718	inframe_insertion	MODERATE	ANKRD33B	German Spaniel	5	5	2076	2080	5	0	0	0.543539	0.683
chr34_3869684_-/CCGCCGCCCGCTGCTTCTCCGCCTCCT	chr34:3869683_G_GCCGCCGCCCGCTGCTTCTCCGCCTCCT	GOLD_1_1	18	18	4122	4152	8.718	inframe_insertion	MODERATE	ANKRD33B	Golden Retriever	9	9	2072	2076	9	0	0	0.543539	0.683
chr34_3869684_-/CCGCCGCCCGCTGCTTCTCCGCCTCCT	chr34:3869683_G_GCCGCCGCCCGCTGCTTCTCCGCCTCCT	GORD_1_1	2	2	4138	4168	8.718	inframe_insertion	MODERATE	ANKRD33B	Gordon Setter	1	1	2080	2084	1	0	0	0.543539	0.683
chr34_3869684_-/CCGCCGCCCGCTGCTTCTCCGCCTCCT	chr34:3869683_G_GCCGCCGCCCGCTGCTTCTCCGCCTCCT	GPIN_1_1	8	8	4132	4162	8.718	inframe_insertion	MODERATE	ANKRD33B	German Pinscher	4	4	2077	2081	4	0	0	0.543539	0.683
chr34_3869684_-/CCGCCGCCCGCTGCTTCTCCGCCTCCT	chr34:3869683_G_GCCGCCGCCCGCTGCTTCTCCGCCTCCT	GPYR_1_1	14	14	4126	4156	8.718	inframe_insertion	MODERATE	ANKRD33B	Great Pyrenees	7	7	2074	2078	7	0	0	0.543539	0.683
chr34_3869684_-/CCGCCGCCCGCTGCTTCTCCGCCTCCT	chr34:3869683_G_GCCGCCGCCCGCTGCTTCTCCGCCTCCT	GREE_1_1	8	8	4132	4162	8.718	inframe_insertion	MODERATE	ANKRD33B	Greenland Dog	4	4	2077	2081	4	0	0	0.543539	0.683
chr34_3869684_-/CCGCCGCCCGCTGCTTCTCCGCCTCCT	chr34:3869683_G_GCCGCCGCCCGCTGCTTCTCCGCCTCCT	GREY_1_1	4	4	4136	4166	8.718	inframe_insertion	MODERATE	ANKRD33B	Greyhound	2	2	2079	2083	2	0	0	0.543539	0.683
chr34_3869684_-/CCGCCGCCCGCTGCTTCTCCGCCTCCT	chr34:3869683_G_GCCGCCGCCCGCTGCTTCTCCGCCTCCT	GSHP_1_1	8	8	4132	4162	8.718	inframe_insertion	MODERATE	ANKRD33B	German Shorthaired Pointer	4	4	2077	2081	4	0	0	0.543539	0.683
chr34_3869684_-/CCGCCGCCCGCTGCTTCTCCGCCTCCT	chr34:3869683_G_GCCGCCGCCCGCTGCTTCTCCGCCTCCT	GSMD_1_1	10	10	4130	4160	8.718	inframe_insertion	MODERATE	ANKRD33B	Greater Swiss Mountain Dog	5	5	2076	2080	5	0	0	0.543539	0.683
chr34_3869684_-/CCGCCGCCCGCTGCTTCTCCGCCTCCT	chr34:3869683_G_GCCGCCGCCCGCTGCTTCTCCGCCTCCT	GSNZ_1_1	22	22	4118	4148	8.718	inframe_insertion	MODERATE	ANKRD33B	Giant Schnauzer	11	11	2070	2074	11	0	0	0.543539	0.683
chr34_3869684_-/CCGCCGCCCGCTGCTTCTCCGCCTCCT	chr34:3869683_G_GCCGCCGCCCGCTGCTTCTCCGCCTCCT	HAVA_1_1	4	4	4136	4166	8.718	inframe_insertion	MODERATE	ANKRD33B	Havanese	2	2	2079	2083	2	0	0	0.543539	0.683
chr34_3869684_-/CCGCCGCCCGCTGCTTCTCCGCCTCCT	chr34:3869683_G_GCCGCCGCCCGCTGCTTCTCCGCCTCCT	HOVA_1_1	12	12	4128	4158	8.718	inframe_insertion	MODERATE	ANKRD33B	Hovawart	6	6	2075	2079	6	0	0	0.543539	0.683
chr34_3869684_-/CCGCCGCCCGCTGCTTCTCCGCCTCCT	chr34:3869683_G_GCCGCCGCCCGCTGCTTCTCCGCCTCCT	HTSV_1_1	6	6	4134	4164	8.718	inframe_insertion	MODERATE	ANKRD33B	Hamiltonstovare	3	3	2078	2082	3	0	0	0.543539	0.683
chr34_3869684_-/CCGCCGCCCGCTGCTTCTCCGCCTCCT	chr34:3869683_G_GCCGCCGCCCGCTGCTTCTCCGCCTCCT	HUSK_1_1	4	4	4136	4166	8.718	inframe_insertion	MODERATE	ANKRD33B	Siberian Husky	2	2	2079	2083	2	0	0	0.543539	0.683
chr34_3869684_-/CCGCCGCCCGCTGCTTCTCCGCCTCCT	chr34:3869683_G_GCCGCCGCCCGCTGCTTCTCCGCCTCCT	IBIZ_1_1	22	22	4118	4148	8.718	inframe_insertion	MODERATE	ANKRD33B	Ibizan Hound	11	11	2070	2074	11	0	0	0.543539	0.683
chr34_3869684_-/CCGCCGCCCGCTGCTTCTCCGCCTCCT	chr34:3869683_G_GCCGCCGCCCGCTGCTTCTCCGCCTCCT	ICES_1_1	12	12	4128	4158	8.718	inframe_insertion	MODERATE	ANKRD33B	Icelandic Sheepdog	6	6	2075	2079	6	0	0	0.543539	0.683
chr34_3869684_-/CCGCCGCCCGCTGCTTCTCCGCCTCCT	chr34:3869683_G_GCCGCCGCCCGCTGCTTCTCCGCCTCCT	IRIT_1_1	4	4	4136	4166	8.718	inframe_insertion	MODERATE	ANKRD33B	Irish Terrier	2	2	2079	2083	2	0	0	0.543539	0.683
chr34_3869684_-/CCGCCGCCCGCTGCTTCTCCGCCTCCT	chr34:3869683_G_GCCGCCGCCCGCTGCTTCTCCGCCTCCT	ITGY_1_1	2	2	4138	4168	8.718	inframe_insertion	MODERATE	ANKRD33B	Italian Greyhound	1	1	2080	2084	1	0	0	0.543539	0.683
chr34_3869684_-/CCGCCGCCCGCTGCTTCTCCGCCTCCT	chr34:3869683_G_GCCGCCGCCCGCTGCTTCTCCGCCTCCT	IWOF_1_1	4	4	4136	4166	8.718	inframe_insertion	MODERATE	ANKRD33B	Irish Wolfhound	2	2	2079	2083	2	0	0	0.543539	0.683
chr34_3869684_-/CCGCCGCCCGCTGCTTCTCCGCCTCCT	chr34:3869683_G_GCCGCCGCCCGCTGCTTCTCCGCCTCCT	IWSP_1_1	12	12	4128	4158	8.718	inframe_insertion	MODERATE	ANKRD33B	Irish Water Spaniel	6	6	2075	2079	6	0	0	0.543539	0.683
chr34_3869684_-/CCGCCGCCCGCTGCTTCTCCGCCTCCT	chr34:3869683_G_GCCGCCGCCCGCTGCTTCTCCGCCTCCT	JSPZ_1_1	12	12	4128	4158	8.718	inframe_insertion	MODERATE	ANKRD33B	Japanese Spitz	6	6	2075	2079	6	0	0	0.543539	0.683
chr34_3869684_-/CCGCCGCCCGCTGCTTCTCCGCCTCCT	chr34:3869683_G_GCCGCCGCCCGCTGCTTCTCCGCCTCCT	KAIK_1_1	8	8	4132	4162	8.718	inframe_insertion	MODERATE	ANKRD33B	Kai Ken	4	4	2077	2081	4	0	0	0.543539	0.683
chr34_3869684_-/CCGCCGCCCGCTGCTTCTCCGCCTCCT	chr34:3869683_G_GCCGCCGCCCGCTGCTTCTCCGCCTCCT	KARA_1_1	10	10	4130	4160	8.718	inframe_insertion	MODERATE	ANKRD33B	Karakachan	5	5	2076	2080	5	0	0	0.543539	0.683
chr34_3869684_-/CCGCCGCCCGCTGCTTCTCCGCCTCCT	chr34:3869683_G_GCCGCCGCCCGCTGCTTCTCCGCCTCCT	KERY_1_1	4	4	4136	4166	8.718	inframe_insertion	MODERATE	ANKRD33B	Kerry Blue Terrier	2	2	2079	2083	2	0	0	0.543539	0.683
chr34_3869684_-/CCGCCGCCCGCTGCTTCTCCGCCTCCT	chr34:3869683_G_GCCGCCGCCCGCTGCTTCTCCGCCTCCT	KISH_1_1	6	6	4134	4164	8.718	inframe_insertion	MODERATE	ANKRD33B	Kishu	3	3	2078	2082	3	0	0	0.543539	0.683
chr34_3869684_-/CCGCCGCCCGCTGCTTCTCCGCCTCCT	chr34:3869683_G_GCCGCCGCCCGCTGCTTCTCCGCCTCCT	KROM_1_1	14	14	4126	4156	8.718	inframe_insertion	MODERATE	ANKRD33B	Kromfohrlander	7	7	2074	2078	7	0	0	0.543539	0.683
chr34_3869684_-/CCGCCGCCCGCTGCTTCTCCGCCTCCT	chr34:3869683_G_GCCGCCGCCCGCTGCTTCTCCGCCTCCT	KUVZ_1_1	16	16	4124	4154	8.718	inframe_insertion	MODERATE	ANKRD33B	Kuvasz	8	8	2073	2077	8	0	0	0.543539	0.683
chr34_3869684_-/CCGCCGCCCGCTGCTTCTCCGCCTCCT	chr34:3869683_G_GCCGCCGCCCGCTGCTTCTCCGCCTCCT	LABR_1_1	6	6	4134	4164	8.718	inframe_insertion	MODERATE	ANKRD33B	Labrador Retriever	3	3	2078	2082	3	0	0	0.543539	0.683
chr34_3869684_-/CCGCCGCCCGCTGCTTCTCCGCCTCCT	chr34:3869683_G_GCCGCCGCCCGCTGCTTCTCCGCCTCCT	LAEK_1_1	8	8	4132	4162	8.718	inframe_insertion	MODERATE	ANKRD33B	Belgian Laekenois	4	4	2077	2081	4	0	0	0.543539	0.683
chr34_3869684_-/CCGCCGCCCGCTGCTTCTCCGCCTCCT	chr34:3869683_G_GCCGCCGCCCGCTGCTTCTCCGCCTCCT	LAGO_1_1	10	10	4130	4160	8.718	inframe_insertion	MODERATE	ANKRD33B	Lagotto Romagnolo	5	5	2076	2080	5	0	0	0.543539	0.683
chr34_3869684_-/CCGCCGCCCGCTGCTTCTCCGCCTCCT	chr34:3869683_G_GCCGCCGCCCGCTGCTTCTCCGCCTCCT	LAKE_1_1	10	10	4130	4160	8.718	inframe_insertion	MODERATE	ANKRD33B	Lakeland Terrier	5	5	2076	2080	5	0	0	0.543539	0.683
chr34_3869684_-/CCGCCGCCCGCTGCTTCTCCGCCTCCT	chr34:3869683_G_GCCGCCGCCCGCTGCTTCTCCGCCTCCT	LANC_1_1	12	12	4128	4158	8.718	inframe_insertion	MODERATE	ANKRD33B	Lancashire Heeler	6	6	2075	2079	6	0	0	0.543539	0.683
chr34_3869684_-/CCGCCGCCCGCTGCTTCTCCGCCTCCT	chr34:3869683_G_GCCGCCGCCCGCTGCTTCTCCGCCTCCT	LAND_1_1	8	8	4132	4162	8.718	inframe_insertion	MODERATE	ANKRD33B	Landseer	4	4	2077	2081	4	0	0	0.543539	0.683
chr34_3869684_-/CCGCCGCCCGCTGCTTCTCCGCCTCCT	chr34:3869683_G_GCCGCCGCCCGCTGCTTCTCCGCCTCCT	LEON_1_1	38	38	4102	4132	8.718	inframe_insertion	MODERATE	ANKRD33B	Leonberger	19	19	2062	2066	19	0	0	0.543539	0.683
chr34_3869684_-/CCGCCGCCCGCTGCTTCTCCGCCTCCT	chr34:3869683_G_GCCGCCGCCCGCTGCTTCTCCGCCTCCT	LEOP_1_1	12	12	4128	4158	8.718	inframe_insertion	MODERATE	ANKRD33B	Catahoula Leopard Dog	6	6	2075	2079	6	0	0	0.543539	0.683
chr34_3869684_-/CCGCCGCCCGCTGCTTCTCCGCCTCCT	chr34:3869683_G_GCCGCCGCCCGCTGCTTCTCCGCCTCCT	LMUN_1_1	2	2	4138	4168	8.718	inframe_insertion	MODERATE	ANKRD33B	Large Munsterlander	1	1	2080	2084	1	0	0	0.543539	0.683
chr34_3869684_-/CCGCCGCCCGCTGCTTCTCCGCCTCCT	chr34:3869683_G_GCCGCCGCCCGCTGCTTCTCCGCCTCCT	LOWC_1_1	8	8	4132	4162	8.718	inframe_insertion	MODERATE	ANKRD33B	Lowchen	4	4	2077	2081	4	0	0	0.543539	0.683
chr34_3869684_-/CCGCCGCCCGCTGCTTCTCCGCCTCCT	chr34:3869683_G_GCCGCCGCCCGCTGCTTCTCCGCCTCCT	MAAG_1_1	12	12	4128	4158	8.718	inframe_insertion	MODERATE	ANKRD33B	Magyar Agar	6	6	2075	2079	6	0	0	0.543539	0.683
chr34_3869684_-/CCGCCGCCCGCTGCTTCTCCGCCTCCT	chr34:3869683_G_GCCGCCGCCCGCTGCTTCTCCGCCTCCT	MALT_1_1	10	10	4130	4160	8.718	inframe_insertion	MODERATE	ANKRD33B	Maltese	5	5	2076	2080	5	0	0	0.543539	0.683
chr34_3869684_-/CCGCCGCCCGCTGCTTCTCCGCCTCCT	chr34:3869683_G_GCCGCCGCCCGCTGCTTCTCCGCCTCCT	MANT_1_1	18	18	4122	4152	8.718	inframe_insertion	MODERATE	ANKRD33B	Manchester Terrier (Standard)	9	9	2072	2076	9	0	0	0.543539	0.683
chr34_3869684_-/CCGCCGCCCGCTGCTTCTCCGCCTCCT	chr34:3869683_G_GCCGCCGCCCGCTGCTTCTCCGCCTCCT	MAST_1_1	16	16	4124	4154	8.718	inframe_insertion	MODERATE	ANKRD33B	Mastiff	8	8	2073	2077	8	0	0	0.543539	0.683
chr34_3869684_-/CCGCCGCCCGCTGCTTCTCCGCCTCCT	chr34:3869683_G_GCCGCCGCCCGCTGCTTCTCCGCCTCCT	MJMA_1_1	6	6	4134	4164	8.718	inframe_insertion	MODERATE	ANKRD33B	Majorca Mastiff	3	3	2078	2082	3	0	0	0.543539	0.683
chr34_3869684_-/CCGCCGCCCGCTGCTTCTCCGCCTCCT	chr34:3869683_G_GCCGCCGCCCGCTGCTTCTCCGCCTCCT	MSNZ_1_1	14	14	4126	4156	8.718	inframe_insertion	MODERATE	ANKRD33B	Miniature Schnauzer	7	7	2074	2078	7	0	0	0.543539	0.683
chr34_3869684_-/CCGCCGCCCGCTGCTTCTCCGCCTCCT	chr34:3869683_G_GCCGCCGCCCGCTGCTTCTCCGCCTCCT	MUDI_1_1	10	10	4130	4160	8.718	inframe_insertion	MODERATE	ANKRD33B	Mudi	5	5	2076	2080	5	0	0	0.543539	0.683
chr34_3869684_-/CCGCCGCCCGCTGCTTCTCCGCCTCCT	chr34:3869683_G_GCCGCCGCCCGCTGCTTCTCCGCCTCCT	NBUH_1_1	8	8	4132	4162	8.718	inframe_insertion	MODERATE	ANKRD33B	Norwegian Buhund	4	4	2077	2081	4	0	0	0.543539	0.683
chr34_3869684_-/CCGCCGCCCGCTGCTTCTCCGCCTCCT	chr34:3869683_G_GCCGCCGCCCGCTGCTTCTCCGCCTCCT	NEWF_1_1	20	20	4120	4150	8.718	inframe_insertion	MODERATE	ANKRD33B	Newfoundland	10	10	2071	2075	10	0	0	0.543539	0.683
chr34_3869684_-/CCGCCGCCCGCTGCTTCTCCGCCTCCT	chr34:3869683_G_GCCGCCGCCCGCTGCTTCTCCGCCTCCT	NLUN_1_1	2	2	4138	4168	8.718	inframe_insertion	MODERATE	ANKRD33B	Norwegian Lundehund	1	1	2080	2084	1	0	0	0.543539	0.683
chr34_3869684_-/CCGCCGCCCGCTGCTTCTCCGCCTCCT	chr34:3869683_G_GCCGCCGCCCGCTGCTTCTCCGCCTCCT	NORB_1_1	10	10	4130	4160	8.718	inframe_insertion	MODERATE	ANKRD33B	Norrbottenspetz	5	5	2076	2080	5	0	0	0.543539	0.683
chr34_3869684_-/CCGCCGCCCGCTGCTTCTCCGCCTCCT	chr34:3869683_G_GCCGCCGCCCGCTGCTTCTCCGCCTCCT	NORF_1_1	12	12	4128	4158	8.718	inframe_insertion	MODERATE	ANKRD33B	Norfolk Terrier	6	6	2075	2079	6	0	0	0.543539	0.683
chr34_3869684_-/CCGCCGCCCGCTGCTTCTCCGCCTCCT	chr34:3869683_G_GCCGCCGCCCGCTGCTTCTCCGCCTCCT	NOWT_1_1	10	10	4130	4160	8.718	inframe_insertion	MODERATE	ANKRD33B	Norwich Terrier	5	5	2076	2080	5	0	0	0.543539	0.683
chr34_3869684_-/CCGCCGCCCGCTGCTTCTCCGCCTCCT	chr34:3869683_G_GCCGCCGCCCGCTGCTTCTCCGCCTCCT	NSDT_1_1	8	8	4132	4162	8.718	inframe_insertion	MODERATE	ANKRD33B	Nova Scotia Duck Tolling Retriever	4	4	2077	2081	4	0	0	0.543539	0.683
chr34_3869684_-/CCGCCGCCCGCTGCTTCTCCGCCTCCT	chr34:3869683_G_GCCGCCGCCCGCTGCTTCTCCGCCTCCT	OLES_1_1	12	12	4128	4158	8.718	inframe_insertion	MODERATE	ANKRD33B	Old English Sheepdog	6	6	2075	2079	6	0	0	0.543539	0.683
chr34_3869684_-/CCGCCGCCCGCTGCTTCTCCGCCTCCT	chr34:3869683_G_GCCGCCGCCCGCTGCTTCTCCGCCTCCT	OTTR_1_1	12	12	4128	4158	8.718	inframe_insertion	MODERATE	ANKRD33B	Otterhound	6	6	2075	2079	6	0	0	0.543539	0.683
chr34_3869684_-/CCGCCGCCCGCTGCTTCTCCGCCTCCT	chr34:3869683_G_GCCGCCGCCCGCTGCTTCTCCGCCTCCT	PASP_1_1	8	8	4132	4162	8.718	inframe_insertion	MODERATE	ANKRD33B	Pont-Audemer spaniel	4	4	2077	2081	4	0	0	0.543539	0.683
chr34_3869684_-/CCGCCGCCCGCTGCTTCTCCGCCTCCT	chr34:3869683_G_GCCGCCGCCCGCTGCTTCTCCGCCTCCT	PATR_1_1	8	8	4132	4162	8.718	inframe_insertion	MODERATE	ANKRD33B	Patterdale Terrier	4	4	2077	2081	4	0	0	0.543539	0.683
chr34_3869684_-/CCGCCGCCCGCTGCTTCTCCGCCTCCT	chr34:3869683_G_GCCGCCGCCCGCTGCTTCTCCGCCTCCT	PEKE_1_1	8	8	4132	4162	8.718	inframe_insertion	MODERATE	ANKRD33B	Pekingese	4	4	2077	2081	4	0	0	0.543539	0.683
chr34_3869684_-/CCGCCGCCCGCTGCTTCTCCGCCTCCT	chr34:3869683_G_GCCGCCGCCCGCTGCTTCTCCGCCTCCT	PEMB_1_1	10	10	4130	4160	8.718	inframe_insertion	MODERATE	ANKRD33B	Pembroke Welsh Corgi	5	5	2076	2080	5	0	0	0.543539	0.683
chr34_3869684_-/CCGCCGCCCGCTGCTTCTCCGCCTCCT	chr34:3869683_G_GCCGCCGCCCGCTGCTTCTCCGCCTCCT	PGRT_1_1	8	8	4132	4162	8.718	inframe_insertion	MODERATE	ANKRD33B	Prague Ratter	4	4	2077	2081	4	0	0	0.543539	0.683
chr34_3869684_-/CCGCCGCCCGCTGCTTCTCCGCCTCCT	chr34:3869683_G_GCCGCCGCCCGCTGCTTCTCCGCCTCCT	PHAR_1_1	8	8	4132	4162	8.718	inframe_insertion	MODERATE	ANKRD33B	Pharaoh Hound	4	4	2077	2081	4	0	0	0.543539	0.683
chr34_3869684_-/CCGCCGCCCGCTGCTTCTCCGCCTCCT	chr34:3869683_G_GCCGCCGCCCGCTGCTTCTCCGCCTCCT	POSA_1_1	2	2	4138	4168	8.718	inframe_insertion	MODERATE	ANKRD33B	Posavac Hound	1	1	2080	2084	1	0	0	0.543539	0.683
chr34_3869684_-/CCGCCGCCCGCTGCTTCTCCGCCTCCT	chr34:3869683_G_GCCGCCGCCCGCTGCTTCTCCGCCTCCT	POSD_1_1	12	12	4128	4158	8.718	inframe_insertion	MODERATE	ANKRD33B	Portuguese Sheepdog	6	6	2075	2079	6	0	0	0.543539	0.683
chr34_3869684_-/CCGCCGCCCGCTGCTTCTCCGCCTCCT	chr34:3869683_G_GCCGCCGCCCGCTGCTTCTCCGCCTCCT	PTAS_1_1	14	14	4126	4156	8.718	inframe_insertion	MODERATE	ANKRD33B	Polish Tatra Sheepdog	7	7	2074	2078	7	0	0	0.543539	0.683
chr34_3869684_-/CCGCCGCCCGCTGCTTCTCCGCCTCCT	chr34:3869683_G_GCCGCCGCCCGCTGCTTCTCCGCCTCCT	PTWD_1_1	20	20	4120	4150	8.718	inframe_insertion	MODERATE	ANKRD33B	Portuguese Water Dog	10	10	2071	2075	10	0	0	0.543539	0.683
chr34_3869684_-/CCGCCGCCCGCTGCTTCTCCGCCTCCT	chr34:3869683_G_GCCGCCGCCCGCTGCTTCTCCGCCTCCT	PUDL_1_1	6	6	4134	4164	8.718	inframe_insertion	MODERATE	ANKRD33B	Pudelpointer	3	3	2078	2082	3	0	0	0.543539	0.683
chr34_3869684_-/CCGCCGCCCGCTGCTTCTCCGCCTCCT	chr34:3869683_G_GCCGCCGCCCGCTGCTTCTCCGCCTCCT	PUGD_1_1	4	4	4136	4166	8.718	inframe_insertion	MODERATE	ANKRD33B	Pug	2	2	2079	2083	2	0	0	0.543539	0.683
chr34_3869684_-/CCGCCGCCCGCTGCTTCTCCGCCTCCT	chr34:3869683_G_GCCGCCGCCCGCTGCTTCTCCGCCTCCT	PULI_1_1	14	14	4126	4156	8.718	inframe_insertion	MODERATE	ANKRD33B	Puli	7	7	2074	2078	7	0	0	0.543539	0.683
chr34_3869684_-/CCGCCGCCCGCTGCTTCTCCGCCTCCT	chr34:3869683_G_GCCGCCGCCCGCTGCTTCTCCGCCTCCT	PUMI_1_1	12	12	4128	4158	8.718	inframe_insertion	MODERATE	ANKRD33B	Pumi	6	6	2075	2079	6	0	0	0.543539	0.683
chr34_3869684_-/CCGCCGCCCGCTGCTTCTCCGCCTCCT	chr34:3869683_G_GCCGCCGCCCGCTGCTTCTCCGCCTCCT	PYSH_1_1	18	18	4122	4152	8.718	inframe_insertion	MODERATE	ANKRD33B	Pyrenean Shepherd	9	9	2072	2076	9	0	0	0.543539	0.683
chr34_3869684_-/CCGCCGCCCGCTGCTTCTCCGCCTCCT	chr34:3869683_G_GCCGCCGCCCGCTGCTTCTCCGCCTCCT	RHOD_1_1	10	10	4130	4160	8.718	inframe_insertion	MODERATE	ANKRD33B	Rhodesian Ridgeback	5	5	2076	2080	5	0	0	0.543539	0.683
chr34_3869684_-/CCGCCGCCCGCTGCTTCTCCGCCTCCT	chr34:3869683_G_GCCGCCGCCCGCTGCTTCTCCGCCTCCT	ROTT_1_1	4	4	4136	4166	8.718	inframe_insertion	MODERATE	ANKRD33B	Rottweiler	2	2	2079	2083	2	0	0	0.543539	0.683
chr34_3869684_-/CCGCCGCCCGCTGCTTCTCCGCCTCCT	chr34:3869683_G_GCCGCCGCCCGCTGCTTCTCCGCCTCCT	RTOY_1_1	10	10	4130	4160	8.718	inframe_insertion	MODERATE	ANKRD33B	Russian Toy	5	5	2076	2080	5	0	0	0.543539	0.683
chr34_3869684_-/CCGCCGCCCGCTGCTTCTCCGCCTCCT	chr34:3869683_G_GCCGCCGCCCGCTGCTTCTCCGCCTCCT	RUSH_1_1	10	10	4130	4160	8.718	inframe_insertion	MODERATE	ANKRD33B	Russian Hound	5	5	2076	2080	5	0	0	0.543539	0.683
chr34_3869684_-/CCGCCGCCCGCTGCTTCTCCGCCTCCT	chr34:3869683_G_GCCGCCGCCCGCTGCTTCTCCGCCTCCT	SAAR_1_1	8	8	4132	4162	8.718	inframe_insertion	MODERATE	ANKRD33B	Saarloos Wolfdog	4	4	2077	2081	4	0	0	0.543539	0.683
chr34_3869684_-/CCGCCGCCCGCTGCTTCTCCGCCTCCT	chr34:3869683_G_GCCGCCGCCCGCTGCTTCTCCGCCTCCT	SALU_1_1	8	8	4132	4162	8.718	inframe_insertion	MODERATE	ANKRD33B	Saluki	4	4	2077	2081	4	0	0	0.543539	0.683
chr34_3869684_-/CCGCCGCCCGCTGCTTCTCCGCCTCCT	chr34:3869683_G_GCCGCCGCCCGCTGCTTCTCCGCCTCCT	SAMO_1_1	42	42	4098	4128	8.718	inframe_insertion	MODERATE	ANKRD33B	Samoyed	21	21	2060	2064	21	0	0	0.543539	0.683
chr34_3869684_-/CCGCCGCCCGCTGCTTCTCCGCCTCCT	chr34:3869683_G_GCCGCCGCCCGCTGCTTCTCCGCCTCCT	SCOT_1_1	58	58	4082	4112	8.718	inframe_insertion	MODERATE	ANKRD33B	Scottish Terrier	29	29	2052	2056	29	0	0	0.543539	0.683
chr34_3869684_-/CCGCCGCCCGCTGCTTCTCCGCCTCCT	chr34:3869683_G_GCCGCCGCCCGCTGCTTCTCCGCCTCCT	SCPD_1_1	8	8	4132	4162	8.718	inframe_insertion	MODERATE	ANKRD33B	Schapendoes	4	4	2077	2081	4	0	0	0.543539	0.683
chr34_3869684_-/CCGCCGCCCGCTGCTTCTCCGCCTCCT	chr34:3869683_G_GCCGCCGCCCGCTGCTTCTCCGCCTCCT	SEAL_1_1	12	12	4128	4158	8.718	inframe_insertion	MODERATE	ANKRD33B	Sealyham Terrier	6	6	2075	2079	6	0	0	0.543539	0.683
chr34_3869684_-/CCGCCGCCCGCTGCTTCTCCGCCTCCT	chr34:3869683_G_GCCGCCGCCCGCTGCTTCTCCGCCTCCT	SGGO_1_1	8	8	4132	4162	8.718	inframe_insertion	MODERATE	ANKRD33B	Segugio Italiano	4	4	2077	2081	4	0	0	0.543539	0.683
chr34_3869684_-/CCGCCGCCCGCTGCTTCTCCGCCTCCT	chr34:3869683_G_GCCGCCGCCCGCTGCTTCTCCGCCTCCT	SHAR_1_1	14	14	4126	4156	8.718	inframe_insertion	MODERATE	ANKRD33B	Shar Pei	7	7	2074	2078	7	0	0	0.543539	0.683
chr34_3869684_-/CCGCCGCCCGCTGCTTCTCCGCCTCCT	chr34:3869683_G_GCCGCCGCCCGCTGCTTCTCCGCCTCCT	SHIB_1_1	8	8	4132	4162	8.718	inframe_insertion	MODERATE	ANKRD33B	Shiba Inu	4	4	2077	2081	4	0	0	0.543539	0.683
chr34_3869684_-/CCGCCGCCCGCTGCTTCTCCGCCTCCT	chr34:3869683_G_GCCGCCGCCCGCTGCTTCTCCGCCTCCT	SHIH_1_1	8	8	4132	4162	8.718	inframe_insertion	MODERATE	ANKRD33B	Shih Tzu	4	4	2077	2081	4	0	0	0.543539	0.683
chr34_3869684_-/CCGCCGCCCGCTGCTTCTCCGCCTCCT	chr34:3869683_G_GCCGCCGCCCGCTGCTTCTCCGCCTCCT	SHIK_1_1	2	2	4138	4168	8.718	inframe_insertion	MODERATE	ANKRD33B	Shikoku	1	1	2080	2084	1	0	0	0.543539	0.683
chr34_3869684_-/CCGCCGCCCGCTGCTTCTCCGCCTCCT	chr34:3869683_G_GCCGCCGCCCGCTGCTTCTCCGCCTCCT	SILK_1_1	10	10	4130	4160	8.718	inframe_insertion	MODERATE	ANKRD33B	Silky Terrier	5	5	2076	2080	5	0	0	0.543539	0.683
chr34_3869684_-/CCGCCGCCCGCTGCTTCTCCGCCTCCT	chr34:3869683_G_GCCGCCGCCCGCTGCTTCTCCGCCTCCT	SKIP_1_1	10	10	4130	4160	8.718	inframe_insertion	MODERATE	ANKRD33B	Schipperke	5	5	2076	2080	5	0	0	0.543539	0.683
chr34_3869684_-/CCGCCGCCCGCTGCTTCTCCGCCTCCT	chr34:3869683_G_GCCGCCGCCCGCTGCTTCTCCGCCTCCT	SKYE_1_1	4	4	4136	4166	8.718	inframe_insertion	MODERATE	ANKRD33B	Skye Terrier	2	2	2079	2083	2	0	0	0.543539	0.683
chr34_3869684_-/CCGCCGCCCGCTGCTTCTCCGCCTCCT	chr34:3869683_G_GCCGCCGCCCGCTGCTTCTCCGCCTCCT	SLCU_1_1	14	14	4126	4156	8.718	inframe_insertion	MODERATE	ANKRD33B	Slovak Cuvac	7	7	2074	2078	7	0	0	0.543539	0.683
chr34_3869684_-/CCGCCGCCCGCTGCTTCTCCGCCTCCT	chr34:3869683_G_GCCGCCGCCCGCTGCTTCTCCGCCTCCT	SLWP_1_1	8	8	4132	4162	8.718	inframe_insertion	MODERATE	ANKRD33B	Slovakian Wirehaired Pointer	4	4	2077	2081	4	0	0	0.543539	0.683
chr34_3869684_-/CCGCCGCCCGCTGCTTCTCCGCCTCCT	chr34:3869683_G_GCCGCCGCCCGCTGCTTCTCCGCCTCCT	SMSH_1_1	12	12	4128	4158	8.718	inframe_insertion	MODERATE	ANKRD33B	Small Swiss Hound	6	6	2075	2079	6	0	0	0.543539	0.683
chr34_3869684_-/CCGCCGCCCGCTGCTTCTCCGCCTCCT	chr34:3869683_G_GCCGCCGCCCGCTGCTTCTCCGCCTCCT	SMUN_1_1	22	22	4118	4148	8.718	inframe_insertion	MODERATE	ANKRD33B	Small Munsterlander	11	11	2070	2074	11	0	0	0.543539	0.683
chr34_3869684_-/CCGCCGCCCGCTGCTTCTCCGCCTCCT	chr34:3869683_G_GCCGCCGCCCGCTGCTTCTCCGCCTCCT	SPIN_1_1	12	12	4128	4158	8.718	inframe_insertion	MODERATE	ANKRD33B	Spinone Italiano	6	6	2075	2079	6	0	0	0.543539	0.683
chr34_3869684_-/CCGCCGCCCGCTGCTTCTCCGCCTCCT	chr34:3869683_G_GCCGCCGCCCGCTGCTTCTCCGCCTCCT	SPMT_1_1	12	12	4128	4158	8.718	inframe_insertion	MODERATE	ANKRD33B	Spanish Mastiff	6	6	2075	2079	6	0	0	0.543539	0.683
chr34_3869684_-/CCGCCGCCCGCTGCTTCTCCGCCTCCT	chr34:3869683_G_GCCGCCGCCCGCTGCTTCTCCGCCTCCT	SPOO_1_1	12	12	4128	4158	8.718	inframe_insertion	MODERATE	ANKRD33B	Standard Poodle	6	6	2075	2079	6	0	0	0.543539	0.683
chr34_3869684_-/CCGCCGCCCGCTGCTTCTCCGCCTCCT	chr34:3869683_G_GCCGCCGCCCGCTGCTTCTCCGCCTCCT	SPWD_1_1	8	8	4132	4162	8.718	inframe_insertion	MODERATE	ANKRD33B	Spanish Water Dog	4	4	2077	2081	4	0	0	0.543539	0.683
chr34_3869684_-/CCGCCGCCCGCTGCTTCTCCGCCTCCT	chr34:3869683_G_GCCGCCGCCCGCTGCTTCTCCGCCTCCT	SROV_1_1	6	6	4134	4164	8.718	inframe_insertion	MODERATE	ANKRD33B	South Russian Ovcharka	3	3	2078	2082	3	0	0	0.543539	0.683
chr34_3869684_-/CCGCCGCCCGCTGCTTCTCCGCCTCCT	chr34:3869683_G_GCCGCCGCCCGCTGCTTCTCCGCCTCCT	SSHP_1_1	46	46	4094	4124	8.718	inframe_insertion	MODERATE	ANKRD33B	Shetland Sheepdog	23	23	2058	2062	23	0	0	0.543539	0.683
chr34_3869684_-/CCGCCGCCCGCTGCTTCTCCGCCTCCT	chr34:3869683_G_GCCGCCGCCCGCTGCTTCTCCGCCTCCT	SSNZ_1_1	12	12	4128	4158	8.718	inframe_insertion	MODERATE	ANKRD33B	Standard Schnauzer	6	6	2075	2079	6	0	0	0.543539	0.683
chr34_3869684_-/CCGCCGCCCGCTGCTTCTCCGCCTCCT	chr34:3869683_G_GCCGCCGCCCGCTGCTTCTCCGCCTCCT	STAF_1_1	12	12	4128	4158	8.718	inframe_insertion	MODERATE	ANKRD33B	Staffordshire Bull Terrier	6	6	2075	2079	6	0	0	0.543539	0.683
chr34_3869684_-/CCGCCGCCCGCTGCTTCTCCGCCTCCT	chr34:3869683_G_GCCGCCGCCCGCTGCTTCTCCGCCTCCT	STBY_1_1	6	6	4134	4164	8.718	inframe_insertion	MODERATE	ANKRD33B	Stabyhoun	3	3	2078	2082	3	0	0	0.543539	0.683
chr34_3869684_-/CCGCCGCCCGCTGCTTCTCCGCCTCCT	chr34:3869683_G_GCCGCCGCCCGCTGCTTCTCCGCCTCCT	SUSX_1_1	8	8	4132	4162	8.718	inframe_insertion	MODERATE	ANKRD33B	Sussex Spaniel	4	4	2077	2081	4	0	0	0.543539	0.683
chr34_3869684_-/CCGCCGCCCGCTGCTTCTCCGCCTCCT	chr34:3869683_G_GCCGCCGCCCGCTGCTTCTCCGCCTCCT	SVAL_1_1	8	8	4132	4162	8.718	inframe_insertion	MODERATE	ANKRD33B	Swedish Vallhund	4	4	2077	2081	4	0	0	0.543539	0.683
chr34_3869684_-/CCGCCGCCCGCTGCTTCTCCGCCTCCT	chr34:3869683_G_GCCGCCGCCCGCTGCTTCTCCGCCTCCT	TIBS_1_1	8	8	4132	4162	8.718	inframe_insertion	MODERATE	ANKRD33B	Tibetan Spaniel	4	4	2077	2081	4	0	0	0.543539	0.683
chr34_3869684_-/CCGCCGCCCGCTGCTTCTCCGCCTCCT	chr34:3869683_G_GCCGCCGCCCGCTGCTTCTCCGCCTCCT	TIBT_1_1	12	12	4128	4158	8.718	inframe_insertion	MODERATE	ANKRD33B	Tibetan Terrier	6	6	2075	2079	6	0	0	0.543539	0.683
chr34_3869684_-/CCGCCGCCCGCTGCTTCTCCGCCTCCT	chr34:3869683_G_GCCGCCGCCCGCTGCTTCTCCGCCTCCT	TOSA_1_1	6	6	4134	4164	8.718	inframe_insertion	MODERATE	ANKRD33B	Tosa Inu	3	3	2078	2082	3	0	0	0.543539	0.683
chr34_3869684_-/CCGCCGCCCGCTGCTTCTCCGCCTCCT	chr34:3869683_G_GCCGCCGCCCGCTGCTTCTCCGCCTCCT	TURM_1_1	8	8	4132	4162	8.718	inframe_insertion	MODERATE	ANKRD33B	Turkish Mastiff	4	4	2077	2081	4	0	0	0.543539	0.683
chr34_3869684_-/CCGCCGCCCGCTGCTTCTCCGCCTCCT	chr34:3869683_G_GCCGCCGCCCGCTGCTTCTCCGCCTCCT	TYFX_1_1	20	20	4120	4150	8.718	inframe_insertion	MODERATE	ANKRD33B	Toy Fox Terrier	10	10	2071	2075	10	0	0	0.543539	0.683
chr34_3869684_-/CCGCCGCCCGCTGCTTCTCCGCCTCCT	chr34:3869683_G_GCCGCCGCCCGCTGCTTCTCCGCCTCCT	VILL_AC_1_1	4	4	4136	4166	8.718	inframe_insertion	MODERATE	ANKRD33B	NA	2	2	2079	2083	2	0	0	0.543539	0.683
chr34_3869684_-/CCGCCGCCCGCTGCTTCTCCGCCTCCT	chr34:3869683_G_GCCGCCGCCCGCTGCTTCTCCGCCTCCT	VILL_KE_1_1	30	30	4110	4140	8.718	inframe_insertion	MODERATE	ANKRD33B	NA	15	15	2066	2070	15	0	0	0.543539	0.683
chr34_3869684_-/CCGCCGCCCGCTGCTTCTCCGCCTCCT	chr34:3869683_G_GCCGCCGCCCGCTGCTTCTCCGCCTCCT	VIZS_1_1	16	16	4124	4154	8.718	inframe_insertion	MODERATE	ANKRD33B	Vizsla	8	8	2073	2077	8	0	0	0.543539	0.683
chr34_3869684_-/CCGCCGCCCGCTGCTTCTCCGCCTCCT	chr34:3869683_G_GCCGCCGCCCGCTGCTTCTCCGCCTCCT	WELT_1_1	10	10	4130	4160	8.718	inframe_insertion	MODERATE	ANKRD33B	Welsh Terrier	5	5	2076	2080	5	0	0	0.543539	0.683
chr34_3869684_-/CCGCCGCCCGCTGCTTCTCCGCCTCCT	chr34:3869683_G_GCCGCCGCCCGCTGCTTCTCCGCCTCCT	WFOX_1_1	6	6	4134	4164	8.718	inframe_insertion	MODERATE	ANKRD33B	Wire Fox Terrier	3	3	2078	2082	3	0	0	0.543539	0.683
chr34_3869684_-/CCGCCGCCCGCTGCTTCTCCGCCTCCT	chr34:3869683_G_GCCGCCGCCCGCTGCTTCTCCGCCTCCT	WHIP_1_1	12	12	4128	4158	8.718	inframe_insertion	MODERATE	ANKRD33B	Whippet	6	6	2075	2079	6	0	0	0.543539	0.683
chr34_3869684_-/CCGCCGCCCGCTGCTTCTCCGCCTCCT	chr34:3869683_G_GCCGCCGCCCGCTGCTTCTCCGCCTCCT	WHPG_1_1	8	8	4132	4162	8.718	inframe_insertion	MODERATE	ANKRD33B	Wirehaired Pointing Griffon	4	4	2077	2081	4	0	0	0.543539	0.683
chr34_3869684_-/CCGCCGCCCGCTGCTTCTCCGCCTCCT	chr34:3869683_G_GCCGCCGCCCGCTGCTTCTCCGCCTCCT	WHWT_1_1	16	16	4124	4154	8.718	inframe_insertion	MODERATE	ANKRD33B	West Highland White Terrier	8	8	2073	2077	8	0	0	0.543539	0.683
chr34_3869684_-/CCGCCGCCCGCTGCTTCTCCGCCTCCT	chr34:3869683_G_GCCGCCGCCCGCTGCTTCTCCGCCTCCT	WSSP_1_1	8	8	4132	4162	8.718	inframe_insertion	MODERATE	ANKRD33B	Welsh Springer Spaniel	4	4	2077	2081	4	0	0	0.543539	0.683
chr34_3869684_-/CCGCCGCCCGCTGCTTCTCCGCCTCCT	chr34:3869683_G_GCCGCCGCCCGCTGCTTCTCCGCCTCCT	YORK_1_1	12	12	4128	4158	8.718	inframe_insertion	MODERATE	ANKRD33B	Yorkshire Terrier	6	6	2075	2079	6	0	0	0.543539	0.683
chr34_3869684_-/CCGCCGCCCGCTGCTTCTCCGCCTCCT	chr34:3869683_G_GCCGCCGCCCGCTGCTTCTCCGCCTCCT	ZERD_1_1	6	6	4134	4164	8.718	inframe_insertion	MODERATE	ANKRD33B	Turkish Zerdava	3	3	2078	2082	3	0	0	0.543539	0.683
chr34_3869684_-/CCGCCGCCCGCTGCTTCTCCGCCTCCT	chr34:3869683_G_GCCGCCGCCCGCTGCTTCTCCGCCTCCT	BORD_1_1	56	56	4084	4114	8.718	inframe_insertion	MODERATE	ANKRD33B	Border Collie	28	28	2053	2057	28	0	0	0.543539	0.683
chr34_3869684_-/CCGCCGCCCGCTGCTTCTCCGCCTCCT	chr34:3869683_G_GCCGCCGCCCGCTGCTTCTCCGCCTCCT	KEES_1_1	10	10	4130	4160	8.718	inframe_insertion	MODERATE	ANKRD33B	Keeshond	5	5	2076	2080	5	0	0	0.543539	0.683
chr34_3869684_-/CCGCCGCCCGCTGCTTCTCCGCCTCCT	chr34:3869683_G_GCCGCCGCCCGCTGCTTCTCCGCCTCCT	STBD_1_1	18	18	4122	4152	8.718	inframe_insertion	MODERATE	ANKRD33B	Saint Bernard	9	9	2072	2076	9	0	0	0.543539	0.683
chr34_3869684_-/CCGCCGCCCGCTGCTTCTCCGCCTCCT	chr34:3869683_G_GCCGCCGCCCGCTGCTTCTCCGCCTCCT	ACKR_1_1	16	16	4124	4154	8.718	inframe_insertion	MODERATE	ANKRD33B	American Cocker Spaniel	8	8	2073	2077	8	0	0	0.543539	0.683
chr34_3869684_-/CCGCCGCCCGCTGCTTCTCCGCCTCCT	chr34:3869683_G_GCCGCCGCCCGCTGCTTCTCCGCCTCCT	DEER_1_1	16	16	4124	4154	8.718	inframe_insertion	MODERATE	ANKRD33B	Scottish Deerhound	8	8	2073	2077	8	0	0	0.543539	0.683
chr34_3869684_-/CCGCCGCCCGCTGCTTCTCCGCCTCCT	chr34:3869683_G_GCCGCCGCCCGCTGCTTCTCCGCCTCCT	AUCD_1_1	12	12	4128	4158	8.718	inframe_insertion	MODERATE	ANKRD33B	Australian Cattle Dog	6	6	2075	2079	6	0	0	0.543539	0.683
chr34_3869684_-/CCGCCGCCCGCTGCTTCTCCGCCTCCT	chr34:3869683_G_GCCGCCGCCCGCTGCTTCTCCGCCTCCT	CHIH_1_1	14	14	4126	4156	8.718	inframe_insertion	MODERATE	ANKRD33B	Chihuahua	7	7	2074	2078	7	0	0	0.543539	0.683
chr34_3869684_-/CCGCCGCCCGCTGCTTCTCCGCCTCCT	chr34:3869683_G_GCCGCCGCCCGCTGCTTCTCCGCCTCCT	ESSP_1_1	12	12	4128	4158	8.718	inframe_insertion	MODERATE	ANKRD33B	English Springer Spaniel	6	6	2075	2079	6	0	0	0.543539	0.683
chr34_3869684_-/CCGCCGCCCGCTGCTTCTCCGCCTCCT	chr34:3869683_G_GCCGCCGCCCGCTGCTTCTCCGCCTCCT	SLOU_1_1	14	14	4126	4156	8.718	inframe_insertion	MODERATE	ANKRD33B	Sloughi	7	7	2074	2078	7	0	0	0.543539	0.683
chr34_3869684_-/CCGCCGCCCGCTGCTTCTCCGCCTCCT	chr34:3869683_G_GCCGCCGCCCGCTGCTTCTCCGCCTCCT	BEAG_1_1	6	6	4134	4164	8.718	inframe_insertion	MODERATE	ANKRD33B	Beagle	3	3	2078	2082	3	0	0	0.543539	0.683
chr34_3869684_-/CCGCCGCCCGCTGCTTCTCCGCCTCCT	chr34:3869683_G_GCCGCCGCCCGCTGCTTCTCCGCCTCCT	GWHP_1_1	8	8	4132	4162	8.718	inframe_insertion	MODERATE	ANKRD33B	German Wirehaired Pointer	4	4	2077	2081	4	0	0	0.543539	0.683
chr34_3869684_-/CCGCCGCCCGCTGCTTCTCCGCCTCCT	chr34:3869683_G_GCCGCCGCCCGCTGCTTCTCCGCCTCCT	IRSE_1_1	6	6	4134	4164	8.718	inframe_insertion	MODERATE	ANKRD33B	Irish Setter	3	3	2078	2082	3	0	0	0.543539	0.683
chr34_3869684_-/CCGCCGCCCGCTGCTTCTCCGCCTCCT	chr34:3869683_G_GCCGCCGCCCGCTGCTTCTCCGCCTCCT	PYMF_1_1	10	10	4130	4160	8.718	inframe_insertion	MODERATE	ANKRD33B	Pyrenean Mastiff	5	5	2076	2080	5	0	0	0.543539	0.683
chr34_3869684_-/CCGCCGCCCGCTGCTTCTCCGCCTCCT	chr34:3869683_G_GCCGCCGCCCGCTGCTTCTCCGCCTCCT	APPZ_1_1	14	14	4126	4156	8.718	inframe_insertion	MODERATE	ANKRD33B	Appenzeller Sennenhund	7	7	2074	2078	7	0	0	0.543539	0.683
chr34_3869684_-/CCGCCGCCCGCTGCTTCTCCGCCTCCT	chr34:3869683_G_GCCGCCGCCCGCTGCTTCTCCGCCTCCT	SCWT_1_1	8	8	4132	4162	8.718	inframe_insertion	MODERATE	ANKRD33B	Soft Coated Wheaten Terrier	4	4	2077	2081	4	0	0	0.543539	0.683
chr34_3869684_-/CCGCCGCCCGCTGCTTCTCCGCCTCCT	chr34:3869683_G_GCCGCCGCCCGCTGCTTCTCCGCCTCCT	MAMS_1_1	2	2	4138	4168	8.718	inframe_insertion	MODERATE	ANKRD33B	Miniature American Shepherd	1	1	2080	2084	1	0	0	0.543539	0.683
chr34_3869684_-/CCGCCGCCCGCTGCTTCTCCGCCTCCT	chr34:3869683_G_GCCGCCGCCCGCTGCTTCTCCGCCTCCT	PBGV_1_1	18	18	4122	4152	8.718	inframe_insertion	MODERATE	ANKRD33B	Petit Basset Griffon Vendeen	9	9	2072	2076	9	0	0	0.543539	0.683
chr34_3869684_-/CCGCCGCCCGCTGCTTCTCCGCCTCCT	chr34:3869683_G_GCCGCCGCCCGCTGCTTCTCCGCCTCCT	AFFN_1_1	6	6	4134	4164	8.718	inframe_insertion	MODERATE	ANKRD33B	Affenpinscher	3	3	2078	2082	3	0	0	0.543539	0.683
chr34_3869684_-/CCGCCGCCCGCTGCTTCTCCGCCTCCT	chr34:3869683_G_GCCGCCGCCCGCTGCTTCTCCGCCTCCT	RTVB_1_1	10	10	4130	4160	8.718	inframe_insertion	MODERATE	ANKRD33B	Russian Tsvetnaya Bolonka	5	5	2076	2080	5	0	0	0.543539	0.683
chr34_3869684_-/CCGCCGCCCGCTGCTTCTCCGCCTCCT	chr34:3869683_G_GCCGCCGCCCGCTGCTTCTCCGCCTCCT	AUSS_1_1	12	12	4128	4158	8.718	inframe_insertion	MODERATE	ANKRD33B	Australian Shepherd	6	6	2075	2079	6	0	0	0.543539	0.683
chr34_3869684_-/CCGCCGCCCGCTGCTTCTCCGCCTCCT	chr34:3869683_G_GCCGCCGCCCGCTGCTTCTCCGCCTCCT	MARM_1_1	10	10	4130	4160	8.718	inframe_insertion	MODERATE	ANKRD33B	Maremma Sheepdog	5	5	2076	2080	5	0	0	0.543539	0.683
chr34_3869684_-/CCGCCGCCCGCTGCTTCTCCGCCTCCT	chr34:3869683_G_GCCGCCGCCCGCTGCTTCTCCGCCTCCT	COTO_1_1	8	8	4132	4162	8.718	inframe_insertion	MODERATE	ANKRD33B	Coton de Tulear	4	4	2077	2081	4	0	0	0.543539	0.683
chr34_3869684_-/CCGCCGCCCGCTGCTTCTCCGCCTCCT	chr34:3869683_G_GCCGCCGCCCGCTGCTTCTCCGCCTCCT	POLG_1_1	16	16	4124	4154	8.718	inframe_insertion	MODERATE	ANKRD33B	Polish Greyhound	8	8	2073	2077	8	0	0	0.543539	0.683
chr34_3869684_-/CCGCCGCCCGCTGCTTCTCCGCCTCCT	chr34:3869683_G_GCCGCCGCCCGCTGCTTCTCCGCCTCCT	PRES_1_1	16	16	4124	4154	8.718	inframe_insertion	MODERATE	ANKRD33B	Presa Canario	8	8	2073	2077	8	0	0	0.543539	0.683
chr34_3869684_-/CCGCCGCCCGCTGCTTCTCCGCCTCCT	chr34:3869683_G_GCCGCCGCCCGCTGCTTCTCCGCCTCCT	SMFX_1_1	12	12	4128	4158	8.718	inframe_insertion	MODERATE	ANKRD33B	Smooth Fox Terrier	6	6	2075	2079	6	0	0	0.543539	0.683
chr34_3869684_-/CCGCCGCCCGCTGCTTCTCCGCCTCCT	chr34:3869683_G_GCCGCCGCCCGCTGCTTCTCCGCCTCCT	ETOY_1_1	4	4	4136	4166	8.718	inframe_insertion	MODERATE	ANKRD33B	English Toy Spaniel	2	2	2079	2083	2	0	0	0.543539	0.683
chr34_3869684_-/CCGCCGCCCGCTGCTTCTCCGCCTCCT	chr34:3869683_G_GCCGCCGCCCGCTGCTTCTCCGCCTCCT	AUPO_1_1	8	8	4132	4162	8.718	inframe_insertion	MODERATE	ANKRD33B	Auvergne Pointer	4	4	2077	2081	4	0	0	0.543539	0.683
chr34_3869684_-/CCGCCGCCCGCTGCTTCTCCGCCTCCT	chr34:3869683_G_GCCGCCGCCCGCTGCTTCTCCGCCTCCT	VILL_NP_1_1	10	10	4130	4160	8.718	inframe_insertion	MODERATE	ANKRD33B	NA	5	5	2076	2080	5	0	0	0.543539	0.683
chr34_3869684_-/CCGCCGCCCGCTGCTTCTCCGCCTCCT	chr34:3869683_G_GCCGCCGCCCGCTGCTTCTCCGCCTCCT	MPIN_1_1	6	6	4134	4164	8.718	inframe_insertion	MODERATE	ANKRD33B	Miniature Pinscher	3	3	2078	2082	3	0	0	0.543539	0.683
chr34_3869684_-/CCGCCGCCCGCTGCTTCTCCGCCTCCT	chr34:3869683_G_GCCGCCGCCCGCTGCTTCTCCGCCTCCT	PAPI_1_1	6	6	4134	4164	8.718	inframe_insertion	MODERATE	ANKRD33B	Continental Toy Spaniel (Papillon)	3	3	2078	2082	3	0	0	0.543539	0.683
chr34_3869684_-/CCGCCGCCCGCTGCTTCTCCGCCTCCT	chr34:3869683_G_GCCGCCGCCCGCTGCTTCTCCGCCTCCT	DACH_1_1	54	54	4086	4116	8.718	inframe_insertion	MODERATE	ANKRD33B	Dachshund	27	27	2054	2058	27	0	0	0.543539	0.683
chr34_3869684_-/CCGCCGCCCGCTGCTTCTCCGCCTCCT	chr34:3869683_G_GCCGCCGCCCGCTGCTTCTCCGCCTCCT	CAUC_1_1	6	6	4134	4164	8.718	inframe_insertion	MODERATE	ANKRD33B	Caucasian Ovcharka	3	3	2078	2082	3	0	0	0.543539	0.683
chr34_3869684_-/CCGCCGCCCGCTGCTTCTCCGCCTCCT	chr34:3869683_G_GCCGCCGCCCGCTGCTTCTCCGCCTCCT	MNTY_1_1	2	2	4138	4168	8.718	inframe_insertion	MODERATE	ANKRD33B	Manchester Terrier (Toy)	1	1	2080	2084	1	0	0	0.543539	0.683
chr34_3869684_-/CCGCCGCCCGCTGCTTCTCCGCCTCCT	chr34:3869683_G_GCCGCCGCCCGCTGCTTCTCCGCCTCCT	CLUP_IR_1_1	6	6	4134	4164	8.718	inframe_insertion	MODERATE	ANKRD33B	Wolf	3	3	2078	2082	3	0	0	0.543539	0.683
chr34_3869684_-/CCGCCGCCCGCTGCTTCTCCGCCTCCT	chr34:3869683_G_GCCGCCGCCCGCTGCTTCTCCGCCTCCT	PPOD_1_2	6	6	4134	4164	8.718	inframe_insertion	MODERATE	ANKRD33B	Portuguese Podengo Pequeno	3	3	2078	2082	3	0	0	0.543539	0.683
chr34_3869684_-/CCGCCGCCCGCTGCTTCTCCGCCTCCT	chr34:3869683_G_GCCGCCGCCCGCTGCTTCTCCGCCTCCT	CANE_1_1	8	8	4132	4162	8.718	inframe_insertion	MODERATE	ANKRD33B	Cane Corso	4	4	2077	2081	4	0	0	0.543539	0.683
chr34_3869684_-/CCGCCGCCCGCTGCTTCTCCGCCTCCT	chr34:3869683_G_GCCGCCGCCCGCTGCTTCTCCGCCTCCT	ANAT_1_1	4	4	4136	4166	8.718	inframe_insertion	MODERATE	ANKRD33B	Anatolian Shepherd	2	2	2079	2083	2	0	0	0.543539	0.683
chr34_3869684_-/CCGCCGCCCGCTGCTTCTCCGCCTCCT	chr34:3869683_G_GCCGCCGCCCGCTGCTTCTCCGCCTCCT	BRJH_1_1	12	12	4128	4158	8.718	inframe_insertion	MODERATE	ANKRD33B	Bruno Jura Hound	6	6	2075	2079	6	0	0	0.543539	0.683
chr34_3869684_-/CCGCCGCCCGCTGCTTCTCCGCCTCCT	chr34:3869683_G_GCCGCCGCCCGCTGCTTCTCCGCCTCCT	PHAL_1_1	14	14	4126	4156	8.718	inframe_insertion	MODERATE	ANKRD33B	Continental Toy Spaniel (Phalene)	7	7	2074	2078	7	0	0	0.543539	0.683
chr34_3869684_-/CCGCCGCCCGCTGCTTCTCCGCCTCCT	chr34:3869683_G_GCCGCCGCCCGCTGCTTCTCCGCCTCCT	BMAL_1_1	30	30	4110	4140	8.718	inframe_insertion	MODERATE	ANKRD33B	Belgian Malinois	15	15	2066	2070	15	0	0	0.543539	0.683
chr34_3869684_-/CCGCCGCCCGCTGCTTCTCCGCCTCCT	chr34:3869683_G_GCCGCCGCCCGCTGCTTCTCCGCCTCCT	KELP_1_2	4	4	4136	4166	8.718	inframe_insertion	MODERATE	ANKRD33B	Australian Kelpie	2	2	2079	2083	2	0	0	0.543539	0.683
chr34_3869684_-/CCGCCGCCCGCTGCTTCTCCGCCTCCT	chr34:3869683_G_GCCGCCGCCCGCTGCTTCTCCGCCTCCT	BELS_1_1	24	24	4116	4146	8.718	inframe_insertion	MODERATE	ANKRD33B	Belgian Sheepdog	12	12	2069	2073	12	0	0	0.543539	0.683
chr34_3869684_-/CCGCCGCCCGCTGCTTCTCCGCCTCCT	chr34:3869683_G_GCCGCCGCCCGCTGCTTCTCCGCCTCCT	BULT_1_1	56	56	4084	4114	8.718	inframe_insertion	MODERATE	ANKRD33B	Bull Terrier	28	28	2053	2057	28	0	0	0.543539	0.683
chr34_3869684_-/CCGCCGCCCGCTGCTTCTCCGCCTCCT	chr34:3869683_G_GCCGCCGCCCGCTGCTTCTCCGCCTCCT	CNTI_1_1	8	8	4132	4162	8.718	inframe_insertion	MODERATE	ANKRD33B	Continental Bulldog	4	4	2077	2081	4	0	0	0.543539	0.683
chr34_3869684_-/CCGCCGCCCGCTGCTTCTCCGCCTCCT	chr34:3869683_G_GCCGCCGCCCGCTGCTTCTCCGCCTCCT	GRNI_1_1	6	6	4134	4164	8.718	inframe_insertion	MODERATE	ANKRD33B	Griffon Nivernais	3	3	2078	2082	3	0	0	0.543539	0.683
chr34_3869684_-/CCGCCGCCCGCTGCTTCTCCGCCTCCT	chr34:3869683_G_GCCGCCGCCCGCTGCTTCTCCGCCTCCT	BLPS_1_1	2	2	4138	4168	8.718	inframe_insertion	MODERATE	ANKRD33B	Blue Picardy Spaniel	1	1	2080	2084	1	0	0	0.543539	0.683
chr34_3869684_-/CCGCCGCCCGCTGCTTCTCCGCCTCCT	chr34:3869683_G_GCCGCCGCCCGCTGCTTCTCCGCCTCCT	DING_1_1	50	50	4090	4120	8.718	inframe_insertion	MODERATE	ANKRD33B	Dingo	25	25	2056	2060	25	0	0	0.543539	0.683
chr34_3869684_-/CCGCCGCCCGCTGCTTCTCCGCCTCCT	chr34:3869683_G_GCCGCCGCCCGCTGCTTCTCCGCCTCCT	PISP_1_1	10	10	4130	4160	8.718	inframe_insertion	MODERATE	ANKRD33B	Picardy Spaniel	5	5	2076	2080	5	0	0	0.543539	0.683
chr34_3869684_-/CCGCCGCCCGCTGCTTCTCCGCCTCCT	chr34:3869683_G_GCCGCCGCCCGCTGCTTCTCCGCCTCCT	EPNT_1_2	14	14	4126	4156	8.718	inframe_insertion	MODERATE	ANKRD33B	English Pointer	7	7	2074	2078	7	0	0	0.543539	0.683
chr34_3869684_-/CCGCCGCCCGCTGCTTCTCCGCCTCCT	chr34:3869683_G_GCCGCCGCCCGCTGCTTCTCCGCCTCCT	LHSA_1_1	12	12	4128	4158	8.718	inframe_insertion	MODERATE	ANKRD33B	Lhasa Apso	6	6	2075	2079	6	0	0	0.543539	0.683
chr34_3869684_-/CCGCCGCCCGCTGCTTCTCCGCCTCCT	chr34:3869683_G_GCCGCCGCCCGCTGCTTCTCCGCCTCCT	GSPZ_1_1	12	12	4128	4158	8.718	inframe_insertion	MODERATE	ANKRD33B	German Spitz	6	6	2075	2079	6	0	0	0.543539	0.683
chr34_3869684_-/CCGCCGCCCGCTGCTTCTCCGCCTCCT	chr34:3869683_G_GCCGCCGCCCGCTGCTTCTCCGCCTCCT	NELK_1_1	36	36	4104	4134	8.718	inframe_insertion	MODERATE	ANKRD33B	Norwegian Elkhound	18	18	2063	2067	18	0	0	0.543539	0.683
chr34_3869684_-/CCGCCGCCCGCTGCTTCTCCGCCTCCT	chr34:3869683_G_GCCGCCGCCCGCTGCTTCTCCGCCTCCT	KUND_1_1	10	10	4130	4160	8.718	inframe_insertion	MODERATE	ANKRD33B	Kunming Dog	5	5	2076	2080	5	0	0	0.543539	0.683
chr34_3869684_-/CCGCCGCCCGCTGCTTCTCCGCCTCCT	chr34:3869683_G_GCCGCCGCCCGCTGCTTCTCCGCCTCCT	TPOO_1_1	20	20	4120	4150	8.718	inframe_insertion	MODERATE	ANKRD33B	Toy Poodle	10	10	2071	2075	10	0	0	0.543539	0.683
chr34_3869684_-/CCGCCGCCCGCTGCTTCTCCGCCTCCT	chr34:3869683_G_GCCGCCGCCCGCTGCTTCTCCGCCTCCT	FOXH_1_1	12	12	4128	4158	8.718	inframe_insertion	MODERATE	ANKRD33B	Foxhound	6	6	2075	2079	6	0	0	0.543539	0.683
chr34_3869684_-/CCGCCGCCCGCTGCTTCTCCGCCTCCT	chr34:3869683_G_GCCGCCGCCCGCTGCTTCTCCGCCTCCT	EGTT_1_1	14	14	4126	4156	8.718	inframe_insertion	MODERATE	ANKRD33B	English Toy Terrier	7	7	2074	2078	7	0	0	0.543539	0.683
chr34_3869684_-/CCGCCGCCCGCTGCTTCTCCGCCTCCT	chr34:3869683_G_GCCGCCGCCCGCTGCTTCTCCGCCTCCT	SWHN_1_1	10	10	4130	4160	8.718	inframe_insertion	MODERATE	ANKRD33B	Swiss Hound	5	5	2076	2080	5	0	0	0.543539	0.683
chr34_3869684_-/CCGCCGCCCGCTGCTTCTCCGCCTCCT	chr34:3869683_G_GCCGCCGCCCGCTGCTTCTCCGCCTCCT	THAI_1_1	34	34	4106	4136	8.718	inframe_insertion	MODERATE	ANKRD33B	Thai Ridgeback	17	17	2064	2068	17	0	0	0.543539	0.683
chr34_3869684_-/CCGCCGCCCGCTGCTTCTCCGCCTCCT	chr34:3869683_G_GCCGCCGCCCGCTGCTTCTCCGCCTCCT	CLUP_CN_2_2	2	2	4138	4168	8.718	inframe_insertion	MODERATE	ANKRD33B	Wolf	1	1	2080	2084	1	0	0	0.543539	0.683
chr34_3869684_-/CCGCCGCCCGCTGCTTCTCCGCCTCCT	chr34:3869683_G_GCCGCCGCCCGCTGCTTCTCCGCCTCCT	TERV_1_1	2	2	4138	4168	8.718	inframe_insertion	MODERATE	ANKRD33B	Belgian Tervuren	1	1	2080	2084	1	0	0	0.543539	0.683
chr34_3869684_-/CCGCCGCCCGCTGCTTCTCCGCCTCCT	chr34:3869683_G_GCCGCCGCCCGCTGCTTCTCCGCCTCCT	KELP_2_2	8	8	4132	4162	8.718	inframe_insertion	MODERATE	ANKRD33B	Australian Kelpie	4	4	2077	2081	4	0	0	0.543539	0.683
chr34_3869684_-/CCGCCGCCCGCTGCTTCTCCGCCTCCT	chr34:3869683_G_GCCGCCGCCCGCTGCTTCTCCGCCTCCT	PERH_1_2	8	8	4132	4162	8.718	inframe_insertion	MODERATE	ANKRD33B	Peruvian Hairless	4	4	2077	2081	4	0	0	0.543539	0.683
chr34_3869684_-/CCGCCGCCCGCTGCTTCTCCGCCTCCT	chr34:3869683_G_GCCGCCGCCCGCTGCTTCTCCGCCTCCT	PERH_2_2	2	2	4138	4168	8.718	inframe_insertion	MODERATE	ANKRD33B	Peruvian Hairless	1	1	2080	2084	1	0	0	0.543539	0.683
chr34_3869684_-/CCGCCGCCCGCTGCTTCTCCGCCTCCT	chr34:3869683_G_GCCGCCGCCCGCTGCTTCTCCGCCTCCT	ILIR_2_2	2	2	4138	4168	8.718	inframe_insertion	MODERATE	ANKRD33B	Molosi Ilir	1	1	2080	2084	1	0	0	0.543539	0.683
chr34_3869684_-/CCGCCGCCCGCTGCTTCTCCGCCTCCT	chr34:3869683_G_GCCGCCGCCCGCTGCTTCTCCGCCTCCT	PPOD_2_2	4	4	4136	4166	8.718	inframe_insertion	MODERATE	ANKRD33B	Portuguese Podengo Pequeno	2	2	2079	2083	2	0	0	0.543539	0.683
chr34_3869684_-/CCGCCGCCCGCTGCTTCTCCGCCTCCT	chr34:3869683_G_GCCGCCGCCCGCTGCTTCTCCGCCTCCT	POMR_1_1	52	52	4088	4118	8.718	inframe_insertion	MODERATE	ANKRD33B	Pomeranian	26	26	2055	2059	26	0	0	0.543539	0.683
chr34_3869684_-/CCGCCGCCCGCTGCTTCTCCGCCTCCT	chr34:3869683_G_GCCGCCGCCCGCTGCTTCTCCGCCTCCT	XOLO_1_2	4	4	4136	4166	8.718	inframe_insertion	MODERATE	ANKRD33B	Xoloitzcuintli	2	2	2079	2083	2	0	0	0.543539	0.683
chr34_3869684_-/CCGCCGCCCGCTGCTTCTCCGCCTCCT	chr34:3869683_G_GCCGCCGCCCGCTGCTTCTCCGCCTCCT	VILL_CN_1_2	20	20	4120	4150	8.718	inframe_insertion	MODERATE	ANKRD33B	NA	10	10	2071	2075	10	0	0	0.543539	0.683
chr34_3869684_-/CCGCCGCCCGCTGCTTCTCCGCCTCCT	chr34:3869683_G_GCCGCCGCCCGCTGCTTCTCCGCCTCCT	VILL_CN_2_2	8	8	4132	4162	8.718	inframe_insertion	MODERATE	ANKRD33B	NA	4	4	2077	2081	4	0	0	0.543539	0.683
chr34_3869684_-/CCGCCGCCCGCTGCTTCTCCGCCTCCT	chr34:3869683_G_GCCGCCGCCCGCTGCTTCTCCGCCTCCT	SRAB_1_1	8	8	4132	4162	8.718	inframe_insertion	MODERATE	ANKRD33B	Sarabi	4	4	2077	2081	4	0	0	0.543539	0.683
chr34_3869684_-/CCGCCGCCCGCTGCTTCTCCGCCTCCT	chr34:3869683_G_GCCGCCGCCCGCTGCTTCTCCGCCTCCT	BRGV_1_1	10	10	4130	4160	8.718	inframe_insertion	MODERATE	ANKRD33B	Briquet Griffon Vendeen	5	5	2076	2080	5	0	0	0.543539	0.683
chr34_3869684_-/CCGCCGCCCGCTGCTTCTCCGCCTCCT	chr34:3869683_G_GCCGCCGCCCGCTGCTTCTCCGCCTCCT	PBGA_1_1	12	12	4128	4158	8.718	inframe_insertion	MODERATE	ANKRD33B	Petit Bleu de Gascogne	6	6	2075	2079	6	0	0	0.543539	0.683
chr34_3869684_-/CCGCCGCCCGCTGCTTCTCCGCCTCCT	chr34:3869683_G_GCCGCCGCCCGCTGCTTCTCCGCCTCCT	AMST_1_1	22	22	4118	4148	8.718	inframe_insertion	MODERATE	ANKRD33B	American Staffordshire Terrier	11	11	2070	2074	11	0	0	0.543539	0.683
chr34_3869684_-/CCGCCGCCCGCTGCTTCTCCGCCTCCT	chr34:3869683_G_GCCGCCGCCCGCTGCTTCTCCGCCTCCT	BSJI_1_1	16	16	4124	4154	8.718	inframe_insertion	MODERATE	ANKRD33B	Basenji	8	8	2073	2077	8	0	0	0.543539	0.683
chr34_3869684_-/CCGCCGCCCGCTGCTTCTCCGCCTCCT	chr34:3869683_G_GCCGCCGCCCGCTGCTTCTCCGCCTCCT	SLAP_1_1	8	8	4132	4162	8.718	inframe_insertion	MODERATE	ANKRD33B	Swedish Lapphund	4	4	2077	2081	4	0	0	0.543539	0.683
chr34_3869684_-/CCGCCGCCCGCTGCTTCTCCGCCTCCT	chr34:3869683_G_GCCGCCGCCCGCTGCTTCTCCGCCTCCT	EPNT_2_2	2	2	4138	4168	8.718	inframe_insertion	MODERATE	ANKRD33B	English Pointer	1	1	2080	2084	1	0	0	0.543539	0.683
chr34_3869684_-/CCGCCGCCCGCTGCTTCTCCGCCTCCT	chr34:3869683_G_GCCGCCGCCCGCTGCTTCTCCGCCTCCT	CLUP_SE_1_1	14	14	4126	4156	8.718	inframe_insertion	MODERATE	ANKRD33B	Wolf	7	7	2074	2078	7	0	0	0.543539	0.683
chr34_3869684_-/CCGCCGCCCGCTGCTTCTCCGCCTCCT	chr34:3869683_G_GCCGCCGCCCGCTGCTTCTCCGCCTCCT	AKBH_1_1	2	2	4138	4168	8.718	inframe_insertion	MODERATE	ANKRD33B	Akbash Dog	1	1	2080	2084	1	0	0	0.543539	0.683
chr34_3869684_-/CCGCCGCCCGCTGCTTCTCCGCCTCCT	chr34:3869683_G_GCCGCCGCCCGCTGCTTCTCCGCCTCCT	NEAP_1_1	10	10	4130	4160	8.718	inframe_insertion	MODERATE	ANKRD33B	Neapolitan Mastiff	5	5	2076	2080	5	0	0	0.543539	0.683
chr34_3869684_-/CCGCCGCCCGCTGCTTCTCCGCCTCCT	chr34:3869683_G_GCCGCCGCCCGCTGCTTCTCCGCCTCCT	SARP_1_1	10	10	4130	4160	8.718	inframe_insertion	MODERATE	ANKRD33B	Sarplaninac	5	5	2076	2080	5	0	0	0.543539	0.683
chr34_3869684_-/CCGCCGCCCGCTGCTTCTCCGCCTCCT	chr34:3869683_G_GCCGCCGCCCGCTGCTTCTCCGCCTCCT	OUTLIER	607	614	3533	3556	8.718	inframe_insertion	MODERATE	ANKRD33B	NA	305	307	1776	1778	302	3	2	0.543539	0.683
chr34_3869684_-/CCGCCGCCCGCTGCTTCTCCGCCTCCT	chr34:3869683_G_GCCGCCGCCCGCTGCTTCTCCGCCTCCT	ANFH_1_1	25	26	4115	4144	8.718	inframe_insertion	MODERATE	ANKRD33B	Anglo-Francais hound	13	13	2068	2072	12	1	0	0.543539	0.683
chr34_3869684_-/CCGCCGCCCGCTGCTTCTCCGCCTCCT	chr34:3869683_G_GCCGCCGCCCGCTGCTTCTCCGCCTCCT	ZAGR_1_1	21	22	4119	4148	8.718	inframe_insertion	MODERATE	ANKRD33B	Zagar	11	11	2070	2074	10	1	0	0.543539	0.683
chr34_3869684_-/CCGCCGCCCGCTGCTTCTCCGCCTCCT	chr34:3869683_G_GCCGCCGCCCGCTGCTTCTCCGCCTCCT	WSSD_1_1	17	18	4123	4152	8.718	inframe_insertion	MODERATE	ANKRD33B	White Swiss Shepherd Dog	9	9	2072	2076	8	1	0	0.543539	0.683
chr34_3869684_-/CCGCCGCCCGCTGCTTCTCCGCCTCCT	chr34:3869683_G_GCCGCCGCCCGCTGCTTCTCCGCCTCCT	WEIM_1_1	15	16	4125	4154	8.718	inframe_insertion	MODERATE	ANKRD33B	Weimaraner	8	8	2073	2077	7	1	0	0.543539	0.683
chr34_3869684_-/CCGCCGCCCGCTGCTTCTCCGCCTCCT	chr34:3869683_G_GCCGCCGCCCGCTGCTTCTCCGCCTCCT	PARS_1_1	15	16	4125	4154	8.718	inframe_insertion	MODERATE	ANKRD33B	Parson Russell Terrier	8	8	2073	2077	7	1	0	0.543539	0.683
chr34_3869684_-/CCGCCGCCCGCTGCTTCTCCGCCTCCT	chr34:3869683_G_GCCGCCGCCCGCTGCTTCTCCGCCTCCT	CIRN_1_1	11	12	4129	4158	8.718	inframe_insertion	MODERATE	ANKRD33B	Cirneco dell'Etna	6	6	2075	2079	5	1	0	0.543539	0.683
chr34_3869684_-/CCGCCGCCCGCTGCTTCTCCGCCTCCT	chr34:3869683_G_GCCGCCGCCCGCTGCTTCTCCGCCTCCT	AUST_1_1	9	10	4131	4160	8.718	inframe_insertion	MODERATE	ANKRD33B	Australian Terrier	5	5	2076	2080	4	1	0	0.543539	0.683
chr34_3869684_-/CCGCCGCCCGCTGCTTCTCCGCCTCCT	chr34:3869683_G_GCCGCCGCCCGCTGCTTCTCCGCCTCCT	CLUP_US_1_1	9	10	4131	4160	8.718	inframe_insertion	MODERATE	ANKRD33B	Wolf	5	5	2076	2080	4	1	0	0.543539	0.683
chr34_3869684_-/CCGCCGCCCGCTGCTTCTCCGCCTCCT	chr34:3869683_G_GCCGCCGCCCGCTGCTTCTCCGCCTCCT	BMSH_1_1	7	8	4133	4162	8.718	inframe_insertion	MODERATE	ANKRD33B	Bavarian Mountain Scent Hound	4	4	2077	2081	3	1	0	0.543539	0.683
chr34_3869684_-/CCGCCGCCCGCTGCTTCTCCGCCTCCT	chr34:3869683_G_GCCGCCGCCCGCTGCTTCTCCGCCTCCT	BOER_1_1	7	8	4133	4162	8.718	inframe_insertion	MODERATE	ANKRD33B	Boerboel	4	4	2077	2081	3	1	0	0.543539	0.683
chr34_3869684_-/CCGCCGCCCGCTGCTTCTCCGCCTCCT	chr34:3869683_G_GCCGCCGCCCGCTGCTTCTCCGCCTCCT	CLUP_RU_1_1	7	8	4133	4162	8.718	inframe_insertion	MODERATE	ANKRD33B	Wolf	4	4	2077	2081	3	1	0	0.543539	0.683
chr34_3869684_-/CCGCCGCCCGCTGCTTCTCCGCCTCCT	chr34:3869683_G_GCCGCCGCCCGCTGCTTCTCCGCCTCCT	CLUP_CN_1_2	8	10	4132	4160	8.718	inframe_insertion	MODERATE	ANKRD33B	Wolf	5	5	2076	2080	3	2	0	0.543539	0.683
chr34_3869684_-/CCGCCGCCCGCTGCTTCTCCGCCTCCT	chr34:3869683_G_GCCGCCGCCCGCTGCTTCTCCGCCTCCT	GRSD_1_2	19	24	4121	4146	8.718	inframe_insertion	MODERATE	ANKRD33B	German Shepherd Dog	11	12	2070	2073	8	3	1	0.543539	0.683
chr34_3869684_-/CCGCCGCCCGCTGCTTCTCCGCCTCCT	chr34:3869683_G_GCCGCCGCCCGCTGCTTCTCCGCCTCCT	CRSP_1_1	6	8	4134	4162	8.718	inframe_insertion	MODERATE	ANKRD33B	Croatian Sheepdog	3	4	2078	2081	3	0	1	0.543539	0.683
chr34_3869684_-/CCGCCGCCCGCTGCTTCTCCGCCTCCT	chr34:3869683_G_GCCGCCGCCCGCTGCTTCTCCGCCTCCT	REDB_1_1	4	6	4136	4164	8.718	inframe_insertion	MODERATE	ANKRD33B	Redbone Coonhound	3	3	2078	2082	1	2	0	0.543539	0.683
chr34_3869684_-/CCGCCGCCCGCTGCTTCTCCGCCTCCT	chr34:3869683_G_GCCGCCGCCCGCTGCTTCTCCGCCTCCT	GRSD_2_2	1	2	4139	4168	8.718	inframe_insertion	MODERATE	ANKRD33B	German Shepherd Dog	1	1	2080	2084	0	1	0	0.543539	0.683
chr1_117727316_A/G	chr1:117727316_A_G	AESK_1_1	12	12	4397	4448	7.04	missense_variant	MODERATE	LIN37	American Eskimo Dog	6	6	2219	2224	6	0	0	0.567568	0.883
chr1_117727316_A/G	chr1:117727316_A_G	AFGH_1_1	4	4	4405	4456	7.04	missense_variant	MODERATE	LIN37	Afghan Hound	2	2	2223	2228	2	0	0	0.567568	0.883
chr1_117727316_A/G	chr1:117727316_A_G	AFOX_1_1	14	14	4395	4446	7.04	missense_variant	MODERATE	LIN37	American Foxhound	7	7	2218	2223	7	0	0	0.567568	0.883
chr1_117727316_A/G	chr1:117727316_A_G	AHRT_1_1	6	6	4403	4454	7.04	missense_variant	MODERATE	LIN37	American Hairless Terrier	3	3	2222	2227	3	0	0	0.567568	0.883
chr1_117727316_A/G	chr1:117727316_A_G	AIRT_1_1	8	8	4401	4452	7.04	missense_variant	MODERATE	LIN37	Airedale Terrier	4	4	2221	2226	4	0	0	0.567568	0.883
chr1_117727316_A/G	chr1:117727316_A_G	AKIT_1_1	24	24	4385	4436	7.04	missense_variant	MODERATE	LIN37	Akita	12	12	2213	2218	12	0	0	0.567568	0.883
chr1_117727316_A/G	chr1:117727316_A_G	ALDB_1_1	12	12	4397	4448	7.04	missense_variant	MODERATE	LIN37	Alpine Dachsbracke	6	6	2219	2224	6	0	0	0.567568	0.883
chr1_117727316_A/G	chr1:117727316_A_G	AMAL_1_1	12	12	4397	4448	7.04	missense_variant	MODERATE	LIN37	Alaskan Malamute	6	6	2219	2224	6	0	0	0.567568	0.883
chr1_117727316_A/G	chr1:117727316_A_G	AMBD_1_1	10	10	4399	4450	7.04	missense_variant	MODERATE	LIN37	American Bulldog	5	5	2220	2225	5	0	0	0.567568	0.883
chr1_117727316_A/G	chr1:117727316_A_G	AMWS_1_1	12	12	4397	4448	7.04	missense_variant	MODERATE	LIN37	American Water Spaniel	6	6	2219	2224	6	0	0	0.567568	0.883
chr1_117727316_A/G	chr1:117727316_A_G	ARIP_1_1	10	10	4399	4450	7.04	missense_variant	MODERATE	LIN37	Ariege Pointer	5	5	2220	2225	5	0	0	0.567568	0.883
chr1_117727316_A/G	chr1:117727316_A_G	ASTC_1_1	2	2	4407	4458	7.04	missense_variant	MODERATE	LIN37	Australian Stumpy Tail Cattle Dog	1	1	2224	2229	1	0	0	0.567568	0.883
chr1_117727316_A/G	chr1:117727316_A_G	AUST_1_1	12	12	4397	4448	7.04	missense_variant	MODERATE	LIN37	Australian Terrier	6	6	2219	2224	6	0	0	0.567568	0.883
chr1_117727316_A/G	chr1:117727316_A_G	AZWK_1_1	4	4	4405	4456	7.04	missense_variant	MODERATE	LIN37	Azawakh	2	2	2223	2228	2	0	0	0.567568	0.883
chr1_117727316_A/G	chr1:117727316_A_G	BAKH_1_1	2	2	4407	4458	7.04	missense_variant	MODERATE	LIN37	Bakharwal	1	1	2224	2229	1	0	0	0.567568	0.883
chr1_117727316_A/G	chr1:117727316_A_G	BANO_1_1	12	12	4397	4448	7.04	missense_variant	MODERATE	LIN37	Basset Artesien Normand	6	6	2219	2224	6	0	0	0.567568	0.883
chr1_117727316_A/G	chr1:117727316_A_G	BASS_1_1	16	16	4393	4444	7.04	missense_variant	MODERATE	LIN37	Basset Hound	8	8	2217	2222	8	0	0	0.567568	0.883
chr1_117727316_A/G	chr1:117727316_A_G	BEAR_1_1	2	2	4407	4458	7.04	missense_variant	MODERATE	LIN37	Karelian Bear Dog	1	1	2224	2229	1	0	0	0.567568	0.883
chr1_117727316_A/G	chr1:117727316_A_G	BEAU_1_1	10	10	4399	4450	7.04	missense_variant	MODERATE	LIN37	Beauceron	5	5	2220	2225	5	0	0	0.567568	0.883
chr1_117727316_A/G	chr1:117727316_A_G	BEDT_1_1	14	14	4395	4446	7.04	missense_variant	MODERATE	LIN37	Bedlington Terrier	7	7	2218	2223	7	0	0	0.567568	0.883
chr1_117727316_A/G	chr1:117727316_A_G	BERD_1_1	2	2	4407	4458	7.04	missense_variant	MODERATE	LIN37	Bearded Collie	1	1	2224	2229	1	0	0	0.567568	0.883
chr1_117727316_A/G	chr1:117727316_A_G	BERG_1_1	10	10	4399	4450	7.04	missense_variant	MODERATE	LIN37	Bergamasco	5	5	2220	2225	5	0	0	0.567568	0.883
chr1_117727316_A/G	chr1:117727316_A_G	BFDB_1_1	10	10	4399	4450	7.04	missense_variant	MODERATE	LIN37	Basset Fauve de Bretagne	5	5	2220	2225	5	0	0	0.567568	0.883
chr1_117727316_A/G	chr1:117727316_A_G	BHSP_1_1	12	12	4397	4448	7.04	missense_variant	MODERATE	LIN37	Bohemian Shepherd	6	6	2219	2224	6	0	0	0.567568	0.883
chr1_117727316_A/G	chr1:117727316_A_G	BICH_1_1	12	12	4397	4448	7.04	missense_variant	MODERATE	LIN37	Bichon Frise	6	6	2219	2224	6	0	0	0.567568	0.883
chr1_117727316_A/G	chr1:117727316_A_G	BIEW_1_1	10	10	4399	4450	7.04	missense_variant	MODERATE	LIN37	Biewer Terrier	5	5	2220	2225	5	0	0	0.567568	0.883
chr1_117727316_A/G	chr1:117727316_A_G	BLDH_1_1	12	12	4397	4448	7.04	missense_variant	MODERATE	LIN37	Bloodhound	6	6	2219	2224	6	0	0	0.567568	0.883
chr1_117727316_A/G	chr1:117727316_A_G	BLUE_1_1	4	4	4405	4456	7.04	missense_variant	MODERATE	LIN37	Bluetick Coonhound	2	2	2223	2228	2	0	0	0.567568	0.883
chr1_117727316_A/G	chr1:117727316_A_G	BMSH_1_1	10	10	4399	4450	7.04	missense_variant	MODERATE	LIN37	Bavarian Mountain Scent Hound	5	5	2220	2225	5	0	0	0.567568	0.883
chr1_117727316_A/G	chr1:117727316_A_G	BOER_1_1	8	8	4401	4452	7.04	missense_variant	MODERATE	LIN37	Boerboel	4	4	2221	2226	4	0	0	0.567568	0.883
chr1_117727316_A/G	chr1:117727316_A_G	BOLO_1_1	10	10	4399	4450	7.04	missense_variant	MODERATE	LIN37	Bolognese	5	5	2220	2225	5	0	0	0.567568	0.883
chr1_117727316_A/G	chr1:117727316_A_G	BOPD_1_1	10	10	4399	4450	7.04	missense_variant	MODERATE	LIN37	Bourbonnais Pointing Dog	5	5	2220	2225	5	0	0	0.567568	0.883
chr1_117727316_A/G	chr1:117727316_A_G	BORT_1_1	8	8	4401	4452	7.04	missense_variant	MODERATE	LIN37	Border Terrier	4	4	2221	2226	4	0	0	0.567568	0.883
chr1_117727316_A/G	chr1:117727316_A_G	BORZ_1_1	4	4	4405	4456	7.04	missense_variant	MODERATE	LIN37	Borzoi	2	2	2223	2228	2	0	0	0.567568	0.883
chr1_117727316_A/G	chr1:117727316_A_G	BOST_1_1	12	12	4397	4448	7.04	missense_variant	MODERATE	LIN37	Boston Terrier	6	6	2219	2224	6	0	0	0.567568	0.883
chr1_117727316_A/G	chr1:117727316_A_G	BOUV_1_1	26	26	4383	4434	7.04	missense_variant	MODERATE	LIN37	Bouvier des Flandres	13	13	2212	2217	13	0	0	0.567568	0.883
chr1_117727316_A/G	chr1:117727316_A_G	BOXR_1_1	12	12	4397	4448	7.04	missense_variant	MODERATE	LIN37	Boxer	6	6	2219	2224	6	0	0	0.567568	0.883
chr1_117727316_A/G	chr1:117727316_A_G	BOYK_1_1	10	10	4399	4450	7.04	missense_variant	MODERATE	LIN37	Boykin Spaniel	5	5	2220	2225	5	0	0	0.567568	0.883
chr1_117727316_A/G	chr1:117727316_A_G	BPIC_1_1	22	22	4387	4438	7.04	missense_variant	MODERATE	LIN37	Berger Picard	11	11	2214	2219	11	0	0	0.567568	0.883
chr1_117727316_A/G	chr1:117727316_A_G	BRAC_1_1	12	12	4397	4448	7.04	missense_variant	MODERATE	LIN37	Bracco Italiano	6	6	2219	2224	6	0	0	0.567568	0.883
chr1_117727316_A/G	chr1:117727316_A_G	BRBT_1_1	12	12	4397	4448	7.04	missense_variant	MODERATE	LIN37	Barbet	6	6	2219	2224	6	0	0	0.567568	0.883
chr1_117727316_A/G	chr1:117727316_A_G	BRFR_1_1	10	10	4399	4450	7.04	missense_variant	MODERATE	LIN37	Braques Francais	5	5	2220	2225	5	0	0	0.567568	0.883
chr1_117727316_A/G	chr1:117727316_A_G	BRHM_1_1	12	12	4397	4448	7.04	missense_variant	MODERATE	LIN37	Broholmer	6	6	2219	2224	6	0	0	0.567568	0.883
chr1_117727316_A/G	chr1:117727316_A_G	BRIA_1_1	12	12	4397	4448	7.04	missense_variant	MODERATE	LIN37	Briard	6	6	2219	2224	6	0	0	0.567568	0.883
chr1_117727316_A/G	chr1:117727316_A_G	BRIT_1_1	16	16	4393	4444	7.04	missense_variant	MODERATE	LIN37	Brittany	8	8	2217	2222	8	0	0	0.567568	0.883
chr1_117727316_A/G	chr1:117727316_A_G	BRMD_1_1	26	26	4383	4434	7.04	missense_variant	MODERATE	LIN37	Bernese Mountain Dog	13	13	2212	2217	13	0	0	0.567568	0.883
chr1_117727316_A/G	chr1:117727316_A_G	BRTR_1_1	10	10	4399	4450	7.04	missense_variant	MODERATE	LIN37	Black Russian Terrier	5	5	2220	2225	5	0	0	0.567568	0.883
chr1_117727316_A/G	chr1:117727316_A_G	BRUS_1_1	18	18	4391	4442	7.04	missense_variant	MODERATE	LIN37	Brussels Griffon	9	9	2216	2221	9	0	0	0.567568	0.883
chr1_117727316_A/G	chr1:117727316_A_G	BULD_1_1	12	12	4397	4448	7.04	missense_variant	MODERATE	LIN37	Bulldog	6	6	2219	2224	6	0	0	0.567568	0.883
chr1_117727316_A/G	chr1:117727316_A_G	BULM_1_1	10	10	4399	4450	7.04	missense_variant	MODERATE	LIN37	Bullmastiff	5	5	2220	2225	5	0	0	0.567568	0.883
chr1_117727316_A/G	chr1:117727316_A_G	CAAN_1_1	6	6	4403	4454	7.04	missense_variant	MODERATE	LIN37	Canaan Dog	3	3	2222	2227	3	0	0	0.567568	0.883
chr1_117727316_A/G	chr1:117727316_A_G	CAIR_1_1	10	10	4399	4450	7.04	missense_variant	MODERATE	LIN37	Cairn Terrier	5	5	2220	2225	5	0	0	0.567568	0.883
chr1_117727316_A/G	chr1:117727316_A_G	CARD_1_1	6	6	4403	4454	7.04	missense_variant	MODERATE	LIN37	Cardigan Welsh Corgi	3	3	2222	2227	3	0	0	0.567568	0.883
chr1_117727316_A/G	chr1:117727316_A_G	CCRT_1_1	18	18	4391	4442	7.04	missense_variant	MODERATE	LIN37	Curly-Coated Retriever	9	9	2216	2221	9	0	0	0.567568	0.883
chr1_117727316_A/G	chr1:117727316_A_G	CESK_1_1	10	10	4399	4450	7.04	missense_variant	MODERATE	LIN37	Cesky Terrier	5	5	2220	2225	5	0	0	0.567568	0.883
chr1_117727316_A/G	chr1:117727316_A_G	CFOU_1_1	6	6	4403	4454	7.04	missense_variant	MODERATE	LIN37	Cesky Fousek	3	3	2222	2227	3	0	0	0.567568	0.883
chr1_117727316_A/G	chr1:117727316_A_G	CHBR_1_1	14	14	4395	4446	7.04	missense_variant	MODERATE	LIN37	Chesapeake Bay Retriever	7	7	2218	2223	7	0	0	0.567568	0.883
chr1_117727316_A/G	chr1:117727316_A_G	CHIN_1_1	10	10	4399	4450	7.04	missense_variant	MODERATE	LIN37	Japanese Chin	5	5	2220	2225	5	0	0	0.567568	0.883
chr1_117727316_A/G	chr1:117727316_A_G	CHOW_1_1	12	12	4397	4448	7.04	missense_variant	MODERATE	LIN37	Chow Chow	6	6	2219	2224	6	0	0	0.567568	0.883
chr1_117727316_A/G	chr1:117727316_A_G	CIRN_1_1	12	12	4397	4448	7.04	missense_variant	MODERATE	LIN37	Cirneco dell'Etna	6	6	2219	2224	6	0	0	0.567568	0.883
chr1_117727316_A/G	chr1:117727316_A_G	CKCS_1_1	8	8	4401	4452	7.04	missense_variant	MODERATE	LIN37	Cavalier King Charles Spaniel	4	4	2221	2226	4	0	0	0.567568	0.883
chr1_117727316_A/G	chr1:117727316_A_G	CLSP_1_1	10	10	4399	4450	7.04	missense_variant	MODERATE	LIN37	Clumber Spaniel	5	5	2220	2225	5	0	0	0.567568	0.883
chr1_117727316_A/G	chr1:117727316_A_G	CLUP_GR_1_1	22	22	4387	4438	7.04	missense_variant	MODERATE	LIN37	Wolf	11	11	2214	2219	11	0	0	0.567568	0.883
chr1_117727316_A/G	chr1:117727316_A_G	CLUP_PT_1_1	2	2	4407	4458	7.04	missense_variant	MODERATE	LIN37	Wolf	1	1	2224	2229	1	0	0	0.567568	0.883
chr1_117727316_A/G	chr1:117727316_A_G	CLUP_US_1_1	12	12	4397	4448	7.04	missense_variant	MODERATE	LIN37	Wolf	6	6	2219	2224	6	0	0	0.567568	0.883
chr1_117727316_A/G	chr1:117727316_A_G	COLL_1_1	26	26	4383	4434	7.04	missense_variant	MODERATE	LIN37	Collie	13	13	2212	2217	13	0	0	0.567568	0.883
chr1_117727316_A/G	chr1:117727316_A_G	COOK_1_1	12	12	4397	4448	7.04	missense_variant	MODERATE	LIN37	Chinook	6	6	2219	2224	6	0	0	0.567568	0.883
chr1_117727316_A/G	chr1:117727316_A_G	CRES_1_1	6	6	4403	4454	7.04	missense_variant	MODERATE	LIN37	Chinese Crested	3	3	2222	2227	3	0	0	0.567568	0.883
chr1_117727316_A/G	chr1:117727316_A_G	CRSP_1_1	8	8	4401	4452	7.04	missense_variant	MODERATE	LIN37	Croatian Sheepdog	4	4	2221	2226	4	0	0	0.567568	0.883
chr1_117727316_A/G	chr1:117727316_A_G	CRTR_1_1	6	6	4403	4454	7.04	missense_variant	MODERATE	LIN37	Cretan tracer	3	3	2222	2227	3	0	0	0.567568	0.883
chr1_117727316_A/G	chr1:117727316_A_G	CSHD_1_1	10	10	4399	4450	7.04	missense_variant	MODERATE	LIN37	Catalan Sheepdog	5	5	2220	2225	5	0	0	0.567568	0.883
chr1_117727316_A/G	chr1:117727316_A_G	CTLB_1_1	6	6	4403	4454	7.04	missense_variant	MODERATE	LIN37	Catalburun	3	3	2222	2227	3	0	0	0.567568	0.883
chr1_117727316_A/G	chr1:117727316_A_G	DALM_1_1	10	10	4399	4450	7.04	missense_variant	MODERATE	LIN37	Dalmatian	5	5	2220	2225	5	0	0	0.567568	0.883
chr1_117727316_A/G	chr1:117727316_A_G	DANE_1_1	4	4	4405	4456	7.04	missense_variant	MODERATE	LIN37	Great Dane	2	2	2223	2228	2	0	0	0.567568	0.883
chr1_117727316_A/G	chr1:117727316_A_G	DDBX_1_1	10	10	4399	4450	7.04	missense_variant	MODERATE	LIN37	Dogue De Bordeaux	5	5	2220	2225	5	0	0	0.567568	0.883
chr1_117727316_A/G	chr1:117727316_A_G	DOBP_1_1	16	16	4393	4444	7.04	missense_variant	MODERATE	LIN37	Doberman Pinscher	8	8	2217	2222	8	0	0	0.567568	0.883
chr1_117727316_A/G	chr1:117727316_A_G	DSFD_1_1	12	12	4397	4448	7.04	missense_variant	MODERATE	LIN37	Danish-Swedish Farmdog	6	6	2219	2224	6	0	0	0.567568	0.883
chr1_117727316_A/G	chr1:117727316_A_G	ECKR_1_1	8	8	4401	4452	7.04	missense_variant	MODERATE	LIN37	English Cocker Spaniel	4	4	2221	2226	4	0	0	0.567568	0.883
chr1_117727316_A/G	chr1:117727316_A_G	ELOD_1_1	10	10	4399	4450	7.04	missense_variant	MODERATE	LIN37	Elo	5	5	2220	2225	5	0	0	0.567568	0.883
chr1_117727316_A/G	chr1:117727316_A_G	ENTB_1_1	14	14	4395	4446	7.04	missense_variant	MODERATE	LIN37	Entlebucher Mountain Dog	7	7	2218	2223	7	0	0	0.567568	0.883
chr1_117727316_A/G	chr1:117727316_A_G	ESET_1_1	10	10	4399	4450	7.04	missense_variant	MODERATE	LIN37	English Setter	5	5	2220	2225	5	0	0	0.567568	0.883
chr1_117727316_A/G	chr1:117727316_A_G	ESHP_1_1	6	6	4403	4454	7.04	missense_variant	MODERATE	LIN37	English Shepherd	3	3	2222	2227	3	0	0	0.567568	0.883
chr1_117727316_A/G	chr1:117727316_A_G	ESMD_1_1	12	12	4397	4448	7.04	missense_variant	MODERATE	LIN37	Estrela Mountain Dog	6	6	2219	2224	6	0	0	0.567568	0.883
chr1_117727316_A/G	chr1:117727316_A_G	ESTH_1_1	6	6	4403	4454	7.04	missense_variant	MODERATE	LIN37	Estonian Hound	3	3	2222	2227	3	0	0	0.567568	0.883
chr1_117727316_A/G	chr1:117727316_A_G	EURA_1_1	8	8	4401	4452	7.04	missense_variant	MODERATE	LIN37	Eurasier	4	4	2221	2226	4	0	0	0.567568	0.883
chr1_117727316_A/G	chr1:117727316_A_G	FBUL_1_1	14	14	4395	4446	7.04	missense_variant	MODERATE	LIN37	French Bulldog	7	7	2218	2223	7	0	0	0.567568	0.883
chr1_117727316_A/G	chr1:117727316_A_G	FIEL_1_1	8	8	4401	4452	7.04	missense_variant	MODERATE	LIN37	Field Spaniel	4	4	2221	2226	4	0	0	0.567568	0.883
chr1_117727316_A/G	chr1:117727316_A_G	FINH_1_1	12	12	4397	4448	7.04	missense_variant	MODERATE	LIN37	Finnish Hound	6	6	2219	2224	6	0	0	0.567568	0.883
chr1_117727316_A/G	chr1:117727316_A_G	FINS_1_1	12	12	4397	4448	7.04	missense_variant	MODERATE	LIN37	Finnish Spitz	6	6	2219	2224	6	0	0	0.567568	0.883
chr1_117727316_A/G	chr1:117727316_A_G	FLCR_1_1	22	22	4387	4438	7.04	missense_variant	MODERATE	LIN37	Flat-Coated Retriever	11	11	2214	2219	11	0	0	0.567568	0.883
chr1_117727316_A/G	chr1:117727316_A_G	FOMD_1_1	6	6	4403	4454	7.04	missense_variant	MODERATE	LIN37	Formosan Mountain Dog	3	3	2222	2227	3	0	0	0.567568	0.883
chr1_117727316_A/G	chr1:117727316_A_G	FONN_1_1	2	2	4407	4458	7.04	missense_variant	MODERATE	LIN37	Fonni's Dog	1	1	2224	2229	1	0	0	0.567568	0.883
chr1_117727316_A/G	chr1:117727316_A_G	FRSP_1_1	12	12	4397	4448	7.04	missense_variant	MODERATE	LIN37	French Spaniel	6	6	2219	2224	6	0	0	0.567568	0.883
chr1_117727316_A/G	chr1:117727316_A_G	GALG_1_1	12	12	4397	4448	7.04	missense_variant	MODERATE	LIN37	Galgo Espanol	6	6	2219	2224	6	0	0	0.567568	0.883
chr1_117727316_A/G	chr1:117727316_A_G	GBGV_1_1	10	10	4399	4450	7.04	missense_variant	MODERATE	LIN37	Grand Basset Griffon Vendeen	5	5	2220	2225	5	0	0	0.567568	0.883
chr1_117727316_A/G	chr1:117727316_A_G	GHUT_1_1	14	14	4395	4446	7.04	missense_variant	MODERATE	LIN37	German Hunting Terrier	7	7	2218	2223	7	0	0	0.567568	0.883
chr1_117727316_A/G	chr1:117727316_A_G	GLEN_1_1	12	12	4397	4448	7.04	missense_variant	MODERATE	LIN37	Glen of Imaal Terrier	6	6	2219	2224	6	0	0	0.567568	0.883
chr1_117727316_A/G	chr1:117727316_A_G	GMSP_1_1	12	12	4397	4448	7.04	missense_variant	MODERATE	LIN37	German Spaniel	6	6	2219	2224	6	0	0	0.567568	0.883
chr1_117727316_A/G	chr1:117727316_A_G	GOLD_1_1	38	38	4371	4422	7.04	missense_variant	MODERATE	LIN37	Golden Retriever	19	19	2206	2211	19	0	0	0.567568	0.883
chr1_117727316_A/G	chr1:117727316_A_G	GORD_1_1	2	2	4407	4458	7.04	missense_variant	MODERATE	LIN37	Gordon Setter	1	1	2224	2229	1	0	0	0.567568	0.883
chr1_117727316_A/G	chr1:117727316_A_G	GPIN_1_1	8	8	4401	4452	7.04	missense_variant	MODERATE	LIN37	German Pinscher	4	4	2221	2226	4	0	0	0.567568	0.883
chr1_117727316_A/G	chr1:117727316_A_G	GPYR_1_1	14	14	4395	4446	7.04	missense_variant	MODERATE	LIN37	Great Pyrenees	7	7	2218	2223	7	0	0	0.567568	0.883
chr1_117727316_A/G	chr1:117727316_A_G	GREE_1_1	10	10	4399	4450	7.04	missense_variant	MODERATE	LIN37	Greenland Dog	5	5	2220	2225	5	0	0	0.567568	0.883
chr1_117727316_A/G	chr1:117727316_A_G	GREY_1_1	4	4	4405	4456	7.04	missense_variant	MODERATE	LIN37	Greyhound	2	2	2223	2228	2	0	0	0.567568	0.883
chr1_117727316_A/G	chr1:117727316_A_G	GSHP_1_1	6	6	4403	4454	7.04	missense_variant	MODERATE	LIN37	German Shorthaired Pointer	3	3	2222	2227	3	0	0	0.567568	0.883
chr1_117727316_A/G	chr1:117727316_A_G	GSMD_1_1	14	14	4395	4446	7.04	missense_variant	MODERATE	LIN37	Greater Swiss Mountain Dog	7	7	2218	2223	7	0	0	0.567568	0.883
chr1_117727316_A/G	chr1:117727316_A_G	GSNZ_1_1	22	22	4387	4438	7.04	missense_variant	MODERATE	LIN37	Giant Schnauzer	11	11	2214	2219	11	0	0	0.567568	0.883
chr1_117727316_A/G	chr1:117727316_A_G	HAVA_1_1	4	4	4405	4456	7.04	missense_variant	MODERATE	LIN37	Havanese	2	2	2223	2228	2	0	0	0.567568	0.883
chr1_117727316_A/G	chr1:117727316_A_G	HTSV_1_1	6	6	4403	4454	7.04	missense_variant	MODERATE	LIN37	Hamiltonstovare	3	3	2222	2227	3	0	0	0.567568	0.883
chr1_117727316_A/G	chr1:117727316_A_G	HUSK_1_1	4	4	4405	4456	7.04	missense_variant	MODERATE	LIN37	Siberian Husky	2	2	2223	2228	2	0	0	0.567568	0.883
chr1_117727316_A/G	chr1:117727316_A_G	IBIZ_1_1	24	24	4385	4436	7.04	missense_variant	MODERATE	LIN37	Ibizan Hound	12	12	2213	2218	12	0	0	0.567568	0.883
chr1_117727316_A/G	chr1:117727316_A_G	IRIT_1_1	6	6	4403	4454	7.04	missense_variant	MODERATE	LIN37	Irish Terrier	3	3	2222	2227	3	0	0	0.567568	0.883
chr1_117727316_A/G	chr1:117727316_A_G	ITGY_1_1	2	2	4407	4458	7.04	missense_variant	MODERATE	LIN37	Italian Greyhound	1	1	2224	2229	1	0	0	0.567568	0.883
chr1_117727316_A/G	chr1:117727316_A_G	IWOF_1_1	6	6	4403	4454	7.04	missense_variant	MODERATE	LIN37	Irish Wolfhound	3	3	2222	2227	3	0	0	0.567568	0.883
chr1_117727316_A/G	chr1:117727316_A_G	IWSP_1_1	12	12	4397	4448	7.04	missense_variant	MODERATE	LIN37	Irish Water Spaniel	6	6	2219	2224	6	0	0	0.567568	0.883
chr1_117727316_A/G	chr1:117727316_A_G	JSPZ_1_1	22	22	4387	4438	7.04	missense_variant	MODERATE	LIN37	Japanese Spitz	11	11	2214	2219	11	0	0	0.567568	0.883
chr1_117727316_A/G	chr1:117727316_A_G	KAIK_1_1	8	8	4401	4452	7.04	missense_variant	MODERATE	LIN37	Kai Ken	4	4	2221	2226	4	0	0	0.567568	0.883
chr1_117727316_A/G	chr1:117727316_A_G	KARA_1_1	10	10	4399	4450	7.04	missense_variant	MODERATE	LIN37	Karakachan	5	5	2220	2225	5	0	0	0.567568	0.883
chr1_117727316_A/G	chr1:117727316_A_G	KERY_1_1	6	6	4403	4454	7.04	missense_variant	MODERATE	LIN37	Kerry Blue Terrier	3	3	2222	2227	3	0	0	0.567568	0.883
chr1_117727316_A/G	chr1:117727316_A_G	KISH_1_1	6	6	4403	4454	7.04	missense_variant	MODERATE	LIN37	Kishu	3	3	2222	2227	3	0	0	0.567568	0.883
chr1_117727316_A/G	chr1:117727316_A_G	KROM_1_1	14	14	4395	4446	7.04	missense_variant	MODERATE	LIN37	Kromfohrlander	7	7	2218	2223	7	0	0	0.567568	0.883
chr1_117727316_A/G	chr1:117727316_A_G	KUVZ_1_1	16	16	4393	4444	7.04	missense_variant	MODERATE	LIN37	Kuvasz	8	8	2217	2222	8	0	0	0.567568	0.883
chr1_117727316_A/G	chr1:117727316_A_G	LABR_1_1	16	16	4393	4444	7.04	missense_variant	MODERATE	LIN37	Labrador Retriever	8	8	2217	2222	8	0	0	0.567568	0.883
chr1_117727316_A/G	chr1:117727316_A_G	LAEK_1_1	8	8	4401	4452	7.04	missense_variant	MODERATE	LIN37	Belgian Laekenois	4	4	2221	2226	4	0	0	0.567568	0.883
chr1_117727316_A/G	chr1:117727316_A_G	LAGO_1_1	10	10	4399	4450	7.04	missense_variant	MODERATE	LIN37	Lagotto Romagnolo	5	5	2220	2225	5	0	0	0.567568	0.883
chr1_117727316_A/G	chr1:117727316_A_G	LAKE_1_1	10	10	4399	4450	7.04	missense_variant	MODERATE	LIN37	Lakeland Terrier	5	5	2220	2225	5	0	0	0.567568	0.883
chr1_117727316_A/G	chr1:117727316_A_G	LANC_1_1	12	12	4397	4448	7.04	missense_variant	MODERATE	LIN37	Lancashire Heeler	6	6	2219	2224	6	0	0	0.567568	0.883
chr1_117727316_A/G	chr1:117727316_A_G	LAND_1_1	8	8	4401	4452	7.04	missense_variant	MODERATE	LIN37	Landseer	4	4	2221	2226	4	0	0	0.567568	0.883
chr1_117727316_A/G	chr1:117727316_A_G	LEON_1_1	36	36	4373	4424	7.04	missense_variant	MODERATE	LIN37	Leonberger	18	18	2207	2212	18	0	0	0.567568	0.883
chr1_117727316_A/G	chr1:117727316_A_G	LEOP_1_1	8	8	4401	4452	7.04	missense_variant	MODERATE	LIN37	Catahoula Leopard Dog	4	4	2221	2226	4	0	0	0.567568	0.883
chr1_117727316_A/G	chr1:117727316_A_G	LMUN_1_1	2	2	4407	4458	7.04	missense_variant	MODERATE	LIN37	Large Munsterlander	1	1	2224	2229	1	0	0	0.567568	0.883
chr1_117727316_A/G	chr1:117727316_A_G	MAAG_1_1	12	12	4397	4448	7.04	missense_variant	MODERATE	LIN37	Magyar Agar	6	6	2219	2224	6	0	0	0.567568	0.883
chr1_117727316_A/G	chr1:117727316_A_G	MALT_1_1	10	10	4399	4450	7.04	missense_variant	MODERATE	LIN37	Maltese	5	5	2220	2225	5	0	0	0.567568	0.883
chr1_117727316_A/G	chr1:117727316_A_G	MANT_1_1	18	18	4391	4442	7.04	missense_variant	MODERATE	LIN37	Manchester Terrier (Standard)	9	9	2216	2221	9	0	0	0.567568	0.883
chr1_117727316_A/G	chr1:117727316_A_G	MAST_1_1	18	18	4391	4442	7.04	missense_variant	MODERATE	LIN37	Mastiff	9	9	2216	2221	9	0	0	0.567568	0.883
chr1_117727316_A/G	chr1:117727316_A_G	MJMA_1_1	6	6	4403	4454	7.04	missense_variant	MODERATE	LIN37	Majorca Mastiff	3	3	2222	2227	3	0	0	0.567568	0.883
chr1_117727316_A/G	chr1:117727316_A_G	MSNZ_1_1	14	14	4395	4446	7.04	missense_variant	MODERATE	LIN37	Miniature Schnauzer	7	7	2218	2223	7	0	0	0.567568	0.883
chr1_117727316_A/G	chr1:117727316_A_G	MUDI_1_1	10	10	4399	4450	7.04	missense_variant	MODERATE	LIN37	Mudi	5	5	2220	2225	5	0	0	0.567568	0.883
chr1_117727316_A/G	chr1:117727316_A_G	NBUH_1_1	8	8	4401	4452	7.04	missense_variant	MODERATE	LIN37	Norwegian Buhund	4	4	2221	2226	4	0	0	0.567568	0.883
chr1_117727316_A/G	chr1:117727316_A_G	NEWF_1_1	20	20	4389	4440	7.04	missense_variant	MODERATE	LIN37	Newfoundland	10	10	2215	2220	10	0	0	0.567568	0.883
chr1_117727316_A/G	chr1:117727316_A_G	NLUN_1_1	2	2	4407	4458	7.04	missense_variant	MODERATE	LIN37	Norwegian Lundehund	1	1	2224	2229	1	0	0	0.567568	0.883
chr1_117727316_A/G	chr1:117727316_A_G	NORF_1_1	14	14	4395	4446	7.04	missense_variant	MODERATE	LIN37	Norfolk Terrier	7	7	2218	2223	7	0	0	0.567568	0.883
chr1_117727316_A/G	chr1:117727316_A_G	NOWT_1_1	12	12	4397	4448	7.04	missense_variant	MODERATE	LIN37	Norwich Terrier	6	6	2219	2224	6	0	0	0.567568	0.883
chr1_117727316_A/G	chr1:117727316_A_G	NSDT_1_1	8	8	4401	4452	7.04	missense_variant	MODERATE	LIN37	Nova Scotia Duck Tolling Retriever	4	4	2221	2226	4	0	0	0.567568	0.883
chr1_117727316_A/G	chr1:117727316_A_G	OTTR_1_1	12	12	4397	4448	7.04	missense_variant	MODERATE	LIN37	Otterhound	6	6	2219	2224	6	0	0	0.567568	0.883
chr1_117727316_A/G	chr1:117727316_A_G	PASP_1_1	8	8	4401	4452	7.04	missense_variant	MODERATE	LIN37	Pont-Audemer spaniel	4	4	2221	2226	4	0	0	0.567568	0.883
chr1_117727316_A/G	chr1:117727316_A_G	PATR_1_1	8	8	4401	4452	7.04	missense_variant	MODERATE	LIN37	Patterdale Terrier	4	4	2221	2226	4	0	0	0.567568	0.883
chr1_117727316_A/G	chr1:117727316_A_G	PEKE_1_1	10	10	4399	4450	7.04	missense_variant	MODERATE	LIN37	Pekingese	5	5	2220	2225	5	0	0	0.567568	0.883
chr1_117727316_A/G	chr1:117727316_A_G	PEMB_1_1	10	10	4399	4450	7.04	missense_variant	MODERATE	LIN37	Pembroke Welsh Corgi	5	5	2220	2225	5	0	0	0.567568	0.883
chr1_117727316_A/G	chr1:117727316_A_G	PGRT_1_1	10	10	4399	4450	7.04	missense_variant	MODERATE	LIN37	Prague Ratter	5	5	2220	2225	5	0	0	0.567568	0.883
chr1_117727316_A/G	chr1:117727316_A_G	PHAR_1_1	10	10	4399	4450	7.04	missense_variant	MODERATE	LIN37	Pharaoh Hound	5	5	2220	2225	5	0	0	0.567568	0.883
chr1_117727316_A/G	chr1:117727316_A_G	POSD_1_1	12	12	4397	4448	7.04	missense_variant	MODERATE	LIN37	Portuguese Sheepdog	6	6	2219	2224	6	0	0	0.567568	0.883
chr1_117727316_A/G	chr1:117727316_A_G	PTAS_1_1	14	14	4395	4446	7.04	missense_variant	MODERATE	LIN37	Polish Tatra Sheepdog	7	7	2218	2223	7	0	0	0.567568	0.883
chr1_117727316_A/G	chr1:117727316_A_G	PUDL_1_1	6	6	4403	4454	7.04	missense_variant	MODERATE	LIN37	Pudelpointer	3	3	2222	2227	3	0	0	0.567568	0.883
chr1_117727316_A/G	chr1:117727316_A_G	PUGD_1_1	6	6	4403	4454	7.04	missense_variant	MODERATE	LIN37	Pug	3	3	2222	2227	3	0	0	0.567568	0.883
chr1_117727316_A/G	chr1:117727316_A_G	PULI_1_1	14	14	4395	4446	7.04	missense_variant	MODERATE	LIN37	Puli	7	7	2218	2223	7	0	0	0.567568	0.883
chr1_117727316_A/G	chr1:117727316_A_G	PUMI_1_1	12	12	4397	4448	7.04	missense_variant	MODERATE	LIN37	Pumi	6	6	2219	2224	6	0	0	0.567568	0.883
chr1_117727316_A/G	chr1:117727316_A_G	PYSH_1_1	22	22	4387	4438	7.04	missense_variant	MODERATE	LIN37	Pyrenean Shepherd	11	11	2214	2219	11	0	0	0.567568	0.883
chr1_117727316_A/G	chr1:117727316_A_G	RHOD_1_1	10	10	4399	4450	7.04	missense_variant	MODERATE	LIN37	Rhodesian Ridgeback	5	5	2220	2225	5	0	0	0.567568	0.883
chr1_117727316_A/G	chr1:117727316_A_G	ROTT_1_1	14	14	4395	4446	7.04	missense_variant	MODERATE	LIN37	Rottweiler	7	7	2218	2223	7	0	0	0.567568	0.883
chr1_117727316_A/G	chr1:117727316_A_G	RTOY_1_1	12	12	4397	4448	7.04	missense_variant	MODERATE	LIN37	Russian Toy	6	6	2219	2224	6	0	0	0.567568	0.883
chr1_117727316_A/G	chr1:117727316_A_G	SAAR_1_1	8	8	4401	4452	7.04	missense_variant	MODERATE	LIN37	Saarloos Wolfdog	4	4	2221	2226	4	0	0	0.567568	0.883
chr1_117727316_A/G	chr1:117727316_A_G	SALU_1_1	8	8	4401	4452	7.04	missense_variant	MODERATE	LIN37	Saluki	4	4	2221	2226	4	0	0	0.567568	0.883
chr1_117727316_A/G	chr1:117727316_A_G	SAMO_1_1	44	44	4365	4416	7.04	missense_variant	MODERATE	LIN37	Samoyed	22	22	2203	2208	22	0	0	0.567568	0.883
chr1_117727316_A/G	chr1:117727316_A_G	SCOT_1_1	56	56	4353	4404	7.04	missense_variant	MODERATE	LIN37	Scottish Terrier	28	28	2197	2202	28	0	0	0.567568	0.883
chr1_117727316_A/G	chr1:117727316_A_G	SCPD_1_1	8	8	4401	4452	7.04	missense_variant	MODERATE	LIN37	Schapendoes	4	4	2221	2226	4	0	0	0.567568	0.883
chr1_117727316_A/G	chr1:117727316_A_G	SEAL_1_1	14	14	4395	4446	7.04	missense_variant	MODERATE	LIN37	Sealyham Terrier	7	7	2218	2223	7	0	0	0.567568	0.883
chr1_117727316_A/G	chr1:117727316_A_G	SGGO_1_1	6	6	4403	4454	7.04	missense_variant	MODERATE	LIN37	Segugio Italiano	3	3	2222	2227	3	0	0	0.567568	0.883
chr1_117727316_A/G	chr1:117727316_A_G	SHAR_1_1	14	14	4395	4446	7.04	missense_variant	MODERATE	LIN37	Shar Pei	7	7	2218	2223	7	0	0	0.567568	0.883
chr1_117727316_A/G	chr1:117727316_A_G	SHIB_1_1	8	8	4401	4452	7.04	missense_variant	MODERATE	LIN37	Shiba Inu	4	4	2221	2226	4	0	0	0.567568	0.883
chr1_117727316_A/G	chr1:117727316_A_G	SHIH_1_1	10	10	4399	4450	7.04	missense_variant	MODERATE	LIN37	Shih Tzu	5	5	2220	2225	5	0	0	0.567568	0.883
chr1_117727316_A/G	chr1:117727316_A_G	SHIK_1_1	2	2	4407	4458	7.04	missense_variant	MODERATE	LIN37	Shikoku	1	1	2224	2229	1	0	0	0.567568	0.883
chr1_117727316_A/G	chr1:117727316_A_G	SILK_1_1	8	8	4401	4452	7.04	missense_variant	MODERATE	LIN37	Silky Terrier	4	4	2221	2226	4	0	0	0.567568	0.883
chr1_117727316_A/G	chr1:117727316_A_G	SKIP_1_1	12	12	4397	4448	7.04	missense_variant	MODERATE	LIN37	Schipperke	6	6	2219	2224	6	0	0	0.567568	0.883
chr1_117727316_A/G	chr1:117727316_A_G	SKWH_1_1	4	4	4405	4456	7.04	missense_variant	MODERATE	LIN37	Silken Windhound	2	2	2223	2228	2	0	0	0.567568	0.883
chr1_117727316_A/G	chr1:117727316_A_G	SKYE_1_1	2	2	4407	4458	7.04	missense_variant	MODERATE	LIN37	Skye Terrier	1	1	2224	2229	1	0	0	0.567568	0.883
chr1_117727316_A/G	chr1:117727316_A_G	SLCU_1_1	14	14	4395	4446	7.04	missense_variant	MODERATE	LIN37	Slovak Cuvac	7	7	2218	2223	7	0	0	0.567568	0.883
chr1_117727316_A/G	chr1:117727316_A_G	SLWP_1_1	8	8	4401	4452	7.04	missense_variant	MODERATE	LIN37	Slovakian Wirehaired Pointer	4	4	2221	2226	4	0	0	0.567568	0.883
chr1_117727316_A/G	chr1:117727316_A_G	SMUN_1_1	22	22	4387	4438	7.04	missense_variant	MODERATE	LIN37	Small Munsterlander	11	11	2214	2219	11	0	0	0.567568	0.883
chr1_117727316_A/G	chr1:117727316_A_G	SPIN_1_1	14	14	4395	4446	7.04	missense_variant	MODERATE	LIN37	Spinone Italiano	7	7	2218	2223	7	0	0	0.567568	0.883
chr1_117727316_A/G	chr1:117727316_A_G	SPMT_1_1	12	12	4397	4448	7.04	missense_variant	MODERATE	LIN37	Spanish Mastiff	6	6	2219	2224	6	0	0	0.567568	0.883
chr1_117727316_A/G	chr1:117727316_A_G	SPWD_1_1	8	8	4401	4452	7.04	missense_variant	MODERATE	LIN37	Spanish Water Dog	4	4	2221	2226	4	0	0	0.567568	0.883
chr1_117727316_A/G	chr1:117727316_A_G	SROV_1_1	6	6	4403	4454	7.04	missense_variant	MODERATE	LIN37	South Russian Ovcharka	3	3	2222	2227	3	0	0	0.567568	0.883
chr1_117727316_A/G	chr1:117727316_A_G	SSHP_1_1	50	50	4359	4410	7.04	missense_variant	MODERATE	LIN37	Shetland Sheepdog	25	25	2200	2205	25	0	0	0.567568	0.883
chr1_117727316_A/G	chr1:117727316_A_G	SSNZ_1_1	12	12	4397	4448	7.04	missense_variant	MODERATE	LIN37	Standard Schnauzer	6	6	2219	2224	6	0	0	0.567568	0.883
chr1_117727316_A/G	chr1:117727316_A_G	STAF_1_1	12	12	4397	4448	7.04	missense_variant	MODERATE	LIN37	Staffordshire Bull Terrier	6	6	2219	2224	6	0	0	0.567568	0.883
chr1_117727316_A/G	chr1:117727316_A_G	STBY_1_1	8	8	4401	4452	7.04	missense_variant	MODERATE	LIN37	Stabyhoun	4	4	2221	2226	4	0	0	0.567568	0.883
chr1_117727316_A/G	chr1:117727316_A_G	SUSX_1_1	6	6	4403	4454	7.04	missense_variant	MODERATE	LIN37	Sussex Spaniel	3	3	2222	2227	3	0	0	0.567568	0.883
chr1_117727316_A/G	chr1:117727316_A_G	SVAL_1_1	8	8	4401	4452	7.04	missense_variant	MODERATE	LIN37	Swedish Vallhund	4	4	2221	2226	4	0	0	0.567568	0.883
chr1_117727316_A/G	chr1:117727316_A_G	TIBS_1_1	8	8	4401	4452	7.04	missense_variant	MODERATE	LIN37	Tibetan Spaniel	4	4	2221	2226	4	0	0	0.567568	0.883
chr1_117727316_A/G	chr1:117727316_A_G	TIBT_1_1	14	14	4395	4446	7.04	missense_variant	MODERATE	LIN37	Tibetan Terrier	7	7	2218	2223	7	0	0	0.567568	0.883
chr1_117727316_A/G	chr1:117727316_A_G	TOSA_1_1	6	6	4403	4454	7.04	missense_variant	MODERATE	LIN37	Tosa Inu	3	3	2222	2227	3	0	0	0.567568	0.883
chr1_117727316_A/G	chr1:117727316_A_G	TURM_1_1	8	8	4401	4452	7.04	missense_variant	MODERATE	LIN37	Turkish Mastiff	4	4	2221	2226	4	0	0	0.567568	0.883
chr1_117727316_A/G	chr1:117727316_A_G	TYFX_1_1	18	18	4391	4442	7.04	missense_variant	MODERATE	LIN37	Toy Fox Terrier	9	9	2216	2221	9	0	0	0.567568	0.883
chr1_117727316_A/G	chr1:117727316_A_G	VILL_AC_1_1	6	6	4403	4454	7.04	missense_variant	MODERATE	LIN37	NA	3	3	2222	2227	3	0	0	0.567568	0.883
chr1_117727316_A/G	chr1:117727316_A_G	VILL_KE_1_1	36	36	4373	4424	7.04	missense_variant	MODERATE	LIN37	NA	18	18	2207	2212	18	0	0	0.567568	0.883
chr1_117727316_A/G	chr1:117727316_A_G	VIZS_1_1	16	16	4393	4444	7.04	missense_variant	MODERATE	LIN37	Vizsla	8	8	2217	2222	8	0	0	0.567568	0.883
chr1_117727316_A/G	chr1:117727316_A_G	WEIM_1_1	16	16	4393	4444	7.04	missense_variant	MODERATE	LIN37	Weimaraner	8	8	2217	2222	8	0	0	0.567568	0.883
chr1_117727316_A/G	chr1:117727316_A_G	WELT_1_1	12	12	4397	4448	7.04	missense_variant	MODERATE	LIN37	Welsh Terrier	6	6	2219	2224	6	0	0	0.567568	0.883
chr1_117727316_A/G	chr1:117727316_A_G	WFOX_1_1	6	6	4403	4454	7.04	missense_variant	MODERATE	LIN37	Wire Fox Terrier	3	3	2222	2227	3	0	0	0.567568	0.883
chr1_117727316_A/G	chr1:117727316_A_G	WHIP_1_1	14	14	4395	4446	7.04	missense_variant	MODERATE	LIN37	Whippet	7	7	2218	2223	7	0	0	0.567568	0.883
chr1_117727316_A/G	chr1:117727316_A_G	WHPG_1_1	12	12	4397	4448	7.04	missense_variant	MODERATE	LIN37	Wirehaired Pointing Griffon	6	6	2219	2224	6	0	0	0.567568	0.883
chr1_117727316_A/G	chr1:117727316_A_G	WHWT_1_1	16	16	4393	4444	7.04	missense_variant	MODERATE	LIN37	West Highland White Terrier	8	8	2217	2222	8	0	0	0.567568	0.883
chr1_117727316_A/G	chr1:117727316_A_G	WSSP_1_1	8	8	4401	4452	7.04	missense_variant	MODERATE	LIN37	Welsh Springer Spaniel	4	4	2221	2226	4	0	0	0.567568	0.883
chr1_117727316_A/G	chr1:117727316_A_G	YORK_1_1	14	14	4395	4446	7.04	missense_variant	MODERATE	LIN37	Yorkshire Terrier	7	7	2218	2223	7	0	0	0.567568	0.883
chr1_117727316_A/G	chr1:117727316_A_G	ZERD_1_1	8	8	4401	4452	7.04	missense_variant	MODERATE	LIN37	Turkish Zerdava	4	4	2221	2226	4	0	0	0.567568	0.883
chr1_117727316_A/G	chr1:117727316_A_G	BORD_1_1	58	58	4351	4402	7.04	missense_variant	MODERATE	LIN37	Border Collie	29	29	2196	2201	29	0	0	0.567568	0.883
chr1_117727316_A/G	chr1:117727316_A_G	KEES_1_1	16	16	4393	4444	7.04	missense_variant	MODERATE	LIN37	Keeshond	8	8	2217	2222	8	0	0	0.567568	0.883
chr1_117727316_A/G	chr1:117727316_A_G	STBD_1_1	22	22	4387	4438	7.04	missense_variant	MODERATE	LIN37	Saint Bernard	11	11	2214	2219	11	0	0	0.567568	0.883
chr1_117727316_A/G	chr1:117727316_A_G	ACKR_1_1	18	18	4391	4442	7.04	missense_variant	MODERATE	LIN37	American Cocker Spaniel	9	9	2216	2221	9	0	0	0.567568	0.883
chr1_117727316_A/G	chr1:117727316_A_G	DEER_1_1	16	16	4393	4444	7.04	missense_variant	MODERATE	LIN37	Scottish Deerhound	8	8	2217	2222	8	0	0	0.567568	0.883
chr1_117727316_A/G	chr1:117727316_A_G	AUCD_1_1	14	14	4395	4446	7.04	missense_variant	MODERATE	LIN37	Australian Cattle Dog	7	7	2218	2223	7	0	0	0.567568	0.883
chr1_117727316_A/G	chr1:117727316_A_G	CHIH_1_1	14	14	4395	4446	7.04	missense_variant	MODERATE	LIN37	Chihuahua	7	7	2218	2223	7	0	0	0.567568	0.883
chr1_117727316_A/G	chr1:117727316_A_G	ESSP_1_1	12	12	4397	4448	7.04	missense_variant	MODERATE	LIN37	English Springer Spaniel	6	6	2219	2224	6	0	0	0.567568	0.883
chr1_117727316_A/G	chr1:117727316_A_G	SLOU_1_1	14	14	4395	4446	7.04	missense_variant	MODERATE	LIN37	Sloughi	7	7	2218	2223	7	0	0	0.567568	0.883
chr1_117727316_A/G	chr1:117727316_A_G	ANFH_1_1	28	28	4381	4432	7.04	missense_variant	MODERATE	LIN37	Anglo-Francais hound	14	14	2211	2216	14	0	0	0.567568	0.883
chr1_117727316_A/G	chr1:117727316_A_G	BEAG_1_1	8	8	4401	4452	7.04	missense_variant	MODERATE	LIN37	Beagle	4	4	2221	2226	4	0	0	0.567568	0.883
chr1_117727316_A/G	chr1:117727316_A_G	GWHP_1_1	10	10	4399	4450	7.04	missense_variant	MODERATE	LIN37	German Wirehaired Pointer	5	5	2220	2225	5	0	0	0.567568	0.883
chr1_117727316_A/G	chr1:117727316_A_G	IRSE_1_1	6	6	4403	4454	7.04	missense_variant	MODERATE	LIN37	Irish Setter	3	3	2222	2227	3	0	0	0.567568	0.883
chr1_117727316_A/G	chr1:117727316_A_G	PYMF_1_1	12	12	4397	4448	7.04	missense_variant	MODERATE	LIN37	Pyrenean Mastiff	6	6	2219	2224	6	0	0	0.567568	0.883
chr1_117727316_A/G	chr1:117727316_A_G	APPZ_1_1	22	22	4387	4438	7.04	missense_variant	MODERATE	LIN37	Appenzeller Sennenhund	11	11	2214	2219	11	0	0	0.567568	0.883
chr1_117727316_A/G	chr1:117727316_A_G	SCWT_1_1	8	8	4401	4452	7.04	missense_variant	MODERATE	LIN37	Soft Coated Wheaten Terrier	4	4	2221	2226	4	0	0	0.567568	0.883
chr1_117727316_A/G	chr1:117727316_A_G	MAMS_1_1	2	2	4407	4458	7.04	missense_variant	MODERATE	LIN37	Miniature American Shepherd	1	1	2224	2229	1	0	0	0.567568	0.883
chr1_117727316_A/G	chr1:117727316_A_G	PBGV_1_1	18	18	4391	4442	7.04	missense_variant	MODERATE	LIN37	Petit Basset Griffon Vendeen	9	9	2216	2221	9	0	0	0.567568	0.883
chr1_117727316_A/G	chr1:117727316_A_G	AFFN_1_1	8	8	4401	4452	7.04	missense_variant	MODERATE	LIN37	Affenpinscher	4	4	2221	2226	4	0	0	0.567568	0.883
chr1_117727316_A/G	chr1:117727316_A_G	RTVB_1_1	12	12	4397	4448	7.04	missense_variant	MODERATE	LIN37	Russian Tsvetnaya Bolonka	6	6	2219	2224	6	0	0	0.567568	0.883
chr1_117727316_A/G	chr1:117727316_A_G	AUSS_1_1	12	12	4397	4448	7.04	missense_variant	MODERATE	LIN37	Australian Shepherd	6	6	2219	2224	6	0	0	0.567568	0.883
chr1_117727316_A/G	chr1:117727316_A_G	MARM_1_1	10	10	4399	4450	7.04	missense_variant	MODERATE	LIN37	Maremma Sheepdog	5	5	2220	2225	5	0	0	0.567568	0.883
chr1_117727316_A/G	chr1:117727316_A_G	COTO_1_1	10	10	4399	4450	7.04	missense_variant	MODERATE	LIN37	Coton de Tulear	5	5	2220	2225	5	0	0	0.567568	0.883
chr1_117727316_A/G	chr1:117727316_A_G	POLG_1_1	16	16	4393	4444	7.04	missense_variant	MODERATE	LIN37	Polish Greyhound	8	8	2217	2222	8	0	0	0.567568	0.883
chr1_117727316_A/G	chr1:117727316_A_G	PRES_1_1	16	16	4393	4444	7.04	missense_variant	MODERATE	LIN37	Presa Canario	8	8	2217	2222	8	0	0	0.567568	0.883
chr1_117727316_A/G	chr1:117727316_A_G	SMFX_1_1	12	12	4397	4448	7.04	missense_variant	MODERATE	LIN37	Smooth Fox Terrier	6	6	2219	2224	6	0	0	0.567568	0.883
chr1_117727316_A/G	chr1:117727316_A_G	ETOY_1_1	4	4	4405	4456	7.04	missense_variant	MODERATE	LIN37	English Toy Spaniel	2	2	2223	2228	2	0	0	0.567568	0.883
chr1_117727316_A/G	chr1:117727316_A_G	REDB_1_1	6	6	4403	4454	7.04	missense_variant	MODERATE	LIN37	Redbone Coonhound	3	3	2222	2227	3	0	0	0.567568	0.883
chr1_117727316_A/G	chr1:117727316_A_G	AUPO_1_1	10	10	4399	4450	7.04	missense_variant	MODERATE	LIN37	Auvergne Pointer	5	5	2220	2225	5	0	0	0.567568	0.883
chr1_117727316_A/G	chr1:117727316_A_G	VILL_NP_1_1	10	10	4399	4450	7.04	missense_variant	MODERATE	LIN37	NA	5	5	2220	2225	5	0	0	0.567568	0.883
chr1_117727316_A/G	chr1:117727316_A_G	MPIN_1_1	6	6	4403	4454	7.04	missense_variant	MODERATE	LIN37	Miniature Pinscher	3	3	2222	2227	3	0	0	0.567568	0.883
chr1_117727316_A/G	chr1:117727316_A_G	PAPI_1_1	6	6	4403	4454	7.04	missense_variant	MODERATE	LIN37	Continental Toy Spaniel (Papillon)	3	3	2222	2227	3	0	0	0.567568	0.883
chr1_117727316_A/G	chr1:117727316_A_G	DACH_1_1	56	56	4353	4404	7.04	missense_variant	MODERATE	LIN37	Dachshund	28	28	2197	2202	28	0	0	0.567568	0.883
chr1_117727316_A/G	chr1:117727316_A_G	CAUC_1_1	6	6	4403	4454	7.04	missense_variant	MODERATE	LIN37	Caucasian Ovcharka	3	3	2222	2227	3	0	0	0.567568	0.883
chr1_117727316_A/G	chr1:117727316_A_G	MNTY_1_1	4	4	4405	4456	7.04	missense_variant	MODERATE	LIN37	Manchester Terrier (Toy)	2	2	2223	2228	2	0	0	0.567568	0.883
chr1_117727316_A/G	chr1:117727316_A_G	CLUP_IR_1_1	6	6	4403	4454	7.04	missense_variant	MODERATE	LIN37	Wolf	3	3	2222	2227	3	0	0	0.567568	0.883
chr1_117727316_A/G	chr1:117727316_A_G	PPOD_1_2	8	8	4401	4452	7.04	missense_variant	MODERATE	LIN37	Portuguese Podengo Pequeno	4	4	2221	2226	4	0	0	0.567568	0.883
chr1_117727316_A/G	chr1:117727316_A_G	CANE_1_1	8	8	4401	4452	7.04	missense_variant	MODERATE	LIN37	Cane Corso	4	4	2221	2226	4	0	0	0.567568	0.883
chr1_117727316_A/G	chr1:117727316_A_G	ANAT_1_1	6	6	4403	4454	7.04	missense_variant	MODERATE	LIN37	Anatolian Shepherd	3	3	2222	2227	3	0	0	0.567568	0.883
chr1_117727316_A/G	chr1:117727316_A_G	BRJH_1_1	14	14	4395	4446	7.04	missense_variant	MODERATE	LIN37	Bruno Jura Hound	7	7	2218	2223	7	0	0	0.567568	0.883
chr1_117727316_A/G	chr1:117727316_A_G	PHAL_1_1	14	14	4395	4446	7.04	missense_variant	MODERATE	LIN37	Continental Toy Spaniel (Phalene)	7	7	2218	2223	7	0	0	0.567568	0.883
chr1_117727316_A/G	chr1:117727316_A_G	KELP_1_2	4	4	4405	4456	7.04	missense_variant	MODERATE	LIN37	Australian Kelpie	2	2	2223	2228	2	0	0	0.567568	0.883
chr1_117727316_A/G	chr1:117727316_A_G	BELS_1_1	26	26	4383	4434	7.04	missense_variant	MODERATE	LIN37	Belgian Sheepdog	13	13	2212	2217	13	0	0	0.567568	0.883
chr1_117727316_A/G	chr1:117727316_A_G	BULT_1_1	54	54	4355	4406	7.04	missense_variant	MODERATE	LIN37	Bull Terrier	27	27	2198	2203	27	0	0	0.567568	0.883
chr1_117727316_A/G	chr1:117727316_A_G	CNTI_1_1	8	8	4401	4452	7.04	missense_variant	MODERATE	LIN37	Continental Bulldog	4	4	2221	2226	4	0	0	0.567568	0.883
chr1_117727316_A/G	chr1:117727316_A_G	GRNI_1_1	8	8	4401	4452	7.04	missense_variant	MODERATE	LIN37	Griffon Nivernais	4	4	2221	2226	4	0	0	0.567568	0.883
chr1_117727316_A/G	chr1:117727316_A_G	PARS_1_1	14	14	4395	4446	7.04	missense_variant	MODERATE	LIN37	Parson Russell Terrier	7	7	2218	2223	7	0	0	0.567568	0.883
chr1_117727316_A/G	chr1:117727316_A_G	BLPS_1_1	2	2	4407	4458	7.04	missense_variant	MODERATE	LIN37	Blue Picardy Spaniel	1	1	2224	2229	1	0	0	0.567568	0.883
chr1_117727316_A/G	chr1:117727316_A_G	DING_1_1	50	50	4359	4410	7.04	missense_variant	MODERATE	LIN37	Dingo	25	25	2200	2205	25	0	0	0.567568	0.883
chr1_117727316_A/G	chr1:117727316_A_G	PISP_1_1	10	10	4399	4450	7.04	missense_variant	MODERATE	LIN37	Picardy Spaniel	5	5	2220	2225	5	0	0	0.567568	0.883
chr1_117727316_A/G	chr1:117727316_A_G	EPNT_1_2	14	14	4395	4446	7.04	missense_variant	MODERATE	LIN37	English Pointer	7	7	2218	2223	7	0	0	0.567568	0.883
chr1_117727316_A/G	chr1:117727316_A_G	LHSA_1_1	12	12	4397	4448	7.04	missense_variant	MODERATE	LIN37	Lhasa Apso	6	6	2219	2224	6	0	0	0.567568	0.883
chr1_117727316_A/G	chr1:117727316_A_G	GSPZ_1_1	20	20	4389	4440	7.04	missense_variant	MODERATE	LIN37	German Spitz	10	10	2215	2220	10	0	0	0.567568	0.883
chr1_117727316_A/G	chr1:117727316_A_G	NELK_1_1	36	36	4373	4424	7.04	missense_variant	MODERATE	LIN37	Norwegian Elkhound	18	18	2207	2212	18	0	0	0.567568	0.883
chr1_117727316_A/G	chr1:117727316_A_G	KUND_1_1	4	4	4405	4456	7.04	missense_variant	MODERATE	LIN37	Kunming Dog	2	2	2223	2228	2	0	0	0.567568	0.883
chr1_117727316_A/G	chr1:117727316_A_G	FOXH_1_1	10	10	4399	4450	7.04	missense_variant	MODERATE	LIN37	Foxhound	5	5	2220	2225	5	0	0	0.567568	0.883
chr1_117727316_A/G	chr1:117727316_A_G	EGTT_1_1	14	14	4395	4446	7.04	missense_variant	MODERATE	LIN37	English Toy Terrier	7	7	2218	2223	7	0	0	0.567568	0.883
chr1_117727316_A/G	chr1:117727316_A_G	SWHN_1_1	12	12	4397	4448	7.04	missense_variant	MODERATE	LIN37	Swiss Hound	6	6	2219	2224	6	0	0	0.567568	0.883
chr1_117727316_A/G	chr1:117727316_A_G	CLUP_CN_1_2	10	10	4399	4450	7.04	missense_variant	MODERATE	LIN37	Wolf	5	5	2220	2225	5	0	0	0.567568	0.883
chr1_117727316_A/G	chr1:117727316_A_G	CLUP_CN_2_2	6	6	4403	4454	7.04	missense_variant	MODERATE	LIN37	Wolf	3	3	2222	2227	3	0	0	0.567568	0.883
chr1_117727316_A/G	chr1:117727316_A_G	TERV_1_1	2	2	4407	4458	7.04	missense_variant	MODERATE	LIN37	Belgian Tervuren	1	1	2224	2229	1	0	0	0.567568	0.883
chr1_117727316_A/G	chr1:117727316_A_G	KELP_2_2	8	8	4401	4452	7.04	missense_variant	MODERATE	LIN37	Australian Kelpie	4	4	2221	2226	4	0	0	0.567568	0.883
chr1_117727316_A/G	chr1:117727316_A_G	PERH_1_2	8	8	4401	4452	7.04	missense_variant	MODERATE	LIN37	Peruvian Hairless	4	4	2221	2226	4	0	0	0.567568	0.883
chr1_117727316_A/G	chr1:117727316_A_G	PERH_2_2	2	2	4407	4458	7.04	missense_variant	MODERATE	LIN37	Peruvian Hairless	1	1	2224	2229	1	0	0	0.567568	0.883
chr1_117727316_A/G	chr1:117727316_A_G	ILIR_2_2	2	2	4407	4458	7.04	missense_variant	MODERATE	LIN37	Molosi Ilir	1	1	2224	2229	1	0	0	0.567568	0.883
chr1_117727316_A/G	chr1:117727316_A_G	PPOD_2_2	4	4	4405	4456	7.04	missense_variant	MODERATE	LIN37	Portuguese Podengo Pequeno	2	2	2223	2228	2	0	0	0.567568	0.883
chr1_117727316_A/G	chr1:117727316_A_G	POMR_1_1	66	66	4343	4394	7.04	missense_variant	MODERATE	LIN37	Pomeranian	33	33	2192	2197	33	0	0	0.567568	0.883
chr1_117727316_A/G	chr1:117727316_A_G	XOLO_1_2	4	4	4405	4456	7.04	missense_variant	MODERATE	LIN37	Xoloitzcuintli	2	2	2223	2228	2	0	0	0.567568	0.883
chr1_117727316_A/G	chr1:117727316_A_G	GRSD_2_2	4	4	4405	4456	7.04	missense_variant	MODERATE	LIN37	German Shepherd Dog	2	2	2223	2228	2	0	0	0.567568	0.883
chr1_117727316_A/G	chr1:117727316_A_G	VILL_CN_1_2	20	20	4389	4440	7.04	missense_variant	MODERATE	LIN37	NA	10	10	2215	2220	10	0	0	0.567568	0.883
chr1_117727316_A/G	chr1:117727316_A_G	VILL_CN_2_2	6	6	4403	4454	7.04	missense_variant	MODERATE	LIN37	NA	3	3	2222	2227	3	0	0	0.567568	0.883
chr1_117727316_A/G	chr1:117727316_A_G	SRAB_1_1	8	8	4401	4452	7.04	missense_variant	MODERATE	LIN37	Sarabi	4	4	2221	2226	4	0	0	0.567568	0.883
chr1_117727316_A/G	chr1:117727316_A_G	BRGV_1_1	10	10	4399	4450	7.04	missense_variant	MODERATE	LIN37	Briquet Griffon Vendeen	5	5	2220	2225	5	0	0	0.567568	0.883
chr1_117727316_A/G	chr1:117727316_A_G	PBGA_1_1	12	12	4397	4448	7.04	missense_variant	MODERATE	LIN37	Petit Bleu de Gascogne	6	6	2219	2224	6	0	0	0.567568	0.883
chr1_117727316_A/G	chr1:117727316_A_G	AMST_1_1	22	22	4387	4438	7.04	missense_variant	MODERATE	LIN37	American Staffordshire Terrier	11	11	2214	2219	11	0	0	0.567568	0.883
chr1_117727316_A/G	chr1:117727316_A_G	CLUP_RU_1_1	8	8	4401	4452	7.04	missense_variant	MODERATE	LIN37	Wolf	4	4	2221	2226	4	0	0	0.567568	0.883
chr1_117727316_A/G	chr1:117727316_A_G	BSJI_1_1	14	14	4395	4446	7.04	missense_variant	MODERATE	LIN37	Basenji	7	7	2218	2223	7	0	0	0.567568	0.883
chr1_117727316_A/G	chr1:117727316_A_G	SLAP_1_1	8	8	4401	4452	7.04	missense_variant	MODERATE	LIN37	Swedish Lapphund	4	4	2221	2226	4	0	0	0.567568	0.883
chr1_117727316_A/G	chr1:117727316_A_G	EPNT_2_2	4	4	4405	4456	7.04	missense_variant	MODERATE	LIN37	English Pointer	2	2	2223	2228	2	0	0	0.567568	0.883
chr1_117727316_A/G	chr1:117727316_A_G	CLUP_SE_1_1	14	14	4395	4446	7.04	missense_variant	MODERATE	LIN37	Wolf	7	7	2218	2223	7	0	0	0.567568	0.883
chr1_117727316_A/G	chr1:117727316_A_G	AKBH_1_1	2	2	4407	4458	7.04	missense_variant	MODERATE	LIN37	Akbash Dog	1	1	2224	2229	1	0	0	0.567568	0.883
chr1_117727316_A/G	chr1:117727316_A_G	NEAP_1_1	12	12	4397	4448	7.04	missense_variant	MODERATE	LIN37	Neapolitan Mastiff	6	6	2219	2224	6	0	0	0.567568	0.883
chr1_117727316_A/G	chr1:117727316_A_G	SARP_1_1	10	10	4399	4450	7.04	missense_variant	MODERATE	LIN37	Sarplaninac	5	5	2220	2225	5	0	0	0.567568	0.883
chr1_117727316_A/G	chr1:117727316_A_G	OUTLIER	618	630	3791	3830	7.04	missense_variant	MODERATE	LIN37	NA	314	315	1911	1915	304	10	1	0.567568	0.883
chr1_117727316_A/G	chr1:117727316_A_G	THAI_1_1	35	36	4374	4424	7.04	missense_variant	MODERATE	LIN37	Thai Ridgeback	18	18	2207	2212	17	1	0	0.567568	0.883
chr1_117727316_A/G	chr1:117727316_A_G	BMAL_1_1	27	28	4382	4432	7.04	missense_variant	MODERATE	LIN37	Belgian Malinois	14	14	2211	2216	13	1	0	0.567568	0.883
chr1_117727316_A/G	chr1:117727316_A_G	ZAGR_1_1	21	22	4388	4438	7.04	missense_variant	MODERATE	LIN37	Zagar	11	11	2214	2219	10	1	0	0.567568	0.883
chr1_117727316_A/G	chr1:117727316_A_G	TPOO_1_1	19	20	4390	4440	7.04	missense_variant	MODERATE	LIN37	Toy Poodle	10	10	2215	2220	9	1	0	0.567568	0.883
chr1_117727316_A/G	chr1:117727316_A_G	BRZT_1_1	11	12	4398	4448	7.04	missense_variant	MODERATE	LIN37	Brazilian Terrier	6	6	2219	2224	5	1	0	0.567568	0.883
chr1_117727316_A/G	chr1:117727316_A_G	GHND_1_1	11	12	4398	4448	7.04	missense_variant	MODERATE	LIN37	German Hound	6	6	2219	2224	5	1	0	0.567568	0.883
chr1_117727316_A/G	chr1:117727316_A_G	HOVA_1_1	11	12	4398	4448	7.04	missense_variant	MODERATE	LIN37	Hovawart	6	6	2219	2224	5	1	0	0.567568	0.883
chr1_117727316_A/G	chr1:117727316_A_G	ICES_1_1	11	12	4398	4448	7.04	missense_variant	MODERATE	LIN37	Icelandic Sheepdog	6	6	2219	2224	5	1	0	0.567568	0.883
chr1_117727316_A/G	chr1:117727316_A_G	RUSH_1_1	11	12	4398	4448	7.04	missense_variant	MODERATE	LIN37	Russian Hound	6	6	2219	2224	5	1	0	0.567568	0.883
chr1_117727316_A/G	chr1:117727316_A_G	GRSD_1_2	22	24	4387	4436	7.04	missense_variant	MODERATE	LIN37	German Shepherd Dog	12	12	2213	2218	10	2	0	0.567568	0.883
chr1_117727316_A/G	chr1:117727316_A_G	PTWD_1_1	20	22	4389	4438	7.04	missense_variant	MODERATE	LIN37	Portuguese Water Dog	11	11	2214	2219	9	2	0	0.567568	0.883
chr1_117727316_A/G	chr1:117727316_A_G	LOWC_1_1	7	8	4402	4452	7.04	missense_variant	MODERATE	LIN37	Lowchen	4	4	2221	2226	3	1	0	0.567568	0.883
chr1_117727316_A/G	chr1:117727316_A_G	OLES_1_1	12	14	4397	4446	7.04	missense_variant	MODERATE	LIN37	Old English Sheepdog	7	7	2218	2223	5	2	0	0.567568	0.883
chr1_117727316_A/G	chr1:117727316_A_G	SMSH_1_1	12	14	4397	4446	7.04	missense_variant	MODERATE	LIN37	Small Swiss Hound	7	7	2218	2223	5	2	0	0.567568	0.883
chr1_117727316_A/G	chr1:117727316_A_G	DARG_1_1	5	6	4404	4454	7.04	missense_variant	MODERATE	LIN37	Dogo Argentino	3	3	2222	2227	2	1	0	0.567568	0.883
chr1_117727316_A/G	chr1:117727316_A_G	WSSD_1_1	18	22	4391	4438	7.04	missense_variant	MODERATE	LIN37	White Swiss Shepherd Dog	10	11	2215	2219	8	2	1	0.567568	0.883
chr1_117727316_A/G	chr1:117727316_A_G	NORB_1_1	8	10	4401	4450	7.04	missense_variant	MODERATE	LIN37	Norrbottenspetz	5	5	2220	2225	3	2	0	0.567568	0.883
chr1_117727316_A/G	chr1:117727316_A_G	SPOO_1_1	11	14	4398	4446	7.04	missense_variant	MODERATE	LIN37	Standard Poodle	6	7	2219	2223	5	1	1	0.567568	0.883
chr1_117727316_A/G	chr1:117727316_A_G	DAND_1_1	7	10	4402	4450	7.04	missense_variant	MODERATE	LIN37	Dandie Dinmont Terrier	4	5	2221	2225	3	1	1	0.567568	0.883
chr1_117727316_A/G	chr1:117727316_A_G	DREV_1_1	8	12	4401	4448	7.04	missense_variant	MODERATE	LIN37	Drever	5	6	2220	2224	3	2	1	0.567568	0.883
chr1_117727316_A/G	chr1:117727316_A_G	CZEC_1_1	5	8	4404	4452	7.04	missense_variant	MODERATE	LIN37	Czechoslovakian Wolfdog	4	4	2221	2226	1	3	0	0.567568	0.883
chr1_117727316_A/G	chr1:117727316_A_G	POSA_1_1	1	2	4408	4458	7.04	missense_variant	MODERATE	LIN37	Posavac Hound	1	1	2224	2229	0	1	0	0.567568	0.883
chr6_10296914_T/C	chr6:10296914_T_C	AESK_1_1	14	14	4395	4430	8.903	missense_variant	MODERATE	ARPC1A	American Eskimo Dog	7	7	2210	2215	7	0	0	0.783833	0.31
chr6_10296914_T/C	chr6:10296914_T_C	AFGH_1_1	4	4	4405	4440	8.903	missense_variant	MODERATE	ARPC1A	Afghan Hound	2	2	2215	2220	2	0	0	0.783833	0.31
chr6_10296914_T/C	chr6:10296914_T_C	AFOX_1_1	14	14	4395	4430	8.903	missense_variant	MODERATE	ARPC1A	American Foxhound	7	7	2210	2215	7	0	0	0.783833	0.31
chr6_10296914_T/C	chr6:10296914_T_C	AHRT_1_1	10	10	4399	4434	8.903	missense_variant	MODERATE	ARPC1A	American Hairless Terrier	5	5	2212	2217	5	0	0	0.783833	0.31
chr6_10296914_T/C	chr6:10296914_T_C	AIRT_1_1	8	8	4401	4436	8.903	missense_variant	MODERATE	ARPC1A	Airedale Terrier	4	4	2213	2218	4	0	0	0.783833	0.31
chr6_10296914_T/C	chr6:10296914_T_C	AKIT_1_1	24	24	4385	4420	8.903	missense_variant	MODERATE	ARPC1A	Akita	12	12	2205	2210	12	0	0	0.783833	0.31
chr6_10296914_T/C	chr6:10296914_T_C	ALDB_1_1	14	14	4395	4430	8.903	missense_variant	MODERATE	ARPC1A	Alpine Dachsbracke	7	7	2210	2215	7	0	0	0.783833	0.31
chr6_10296914_T/C	chr6:10296914_T_C	AMAL_1_1	12	12	4397	4432	8.903	missense_variant	MODERATE	ARPC1A	Alaskan Malamute	6	6	2211	2216	6	0	0	0.783833	0.31
chr6_10296914_T/C	chr6:10296914_T_C	AMBD_1_1	10	10	4399	4434	8.903	missense_variant	MODERATE	ARPC1A	American Bulldog	5	5	2212	2217	5	0	0	0.783833	0.31
chr6_10296914_T/C	chr6:10296914_T_C	AMWS_1_1	12	12	4397	4432	8.903	missense_variant	MODERATE	ARPC1A	American Water Spaniel	6	6	2211	2216	6	0	0	0.783833	0.31
chr6_10296914_T/C	chr6:10296914_T_C	ARIP_1_1	10	10	4399	4434	8.903	missense_variant	MODERATE	ARPC1A	Ariege Pointer	5	5	2212	2217	5	0	0	0.783833	0.31
chr6_10296914_T/C	chr6:10296914_T_C	ASTC_1_1	2	2	4407	4442	8.903	missense_variant	MODERATE	ARPC1A	Australian Stumpy Tail Cattle Dog	1	1	2216	2221	1	0	0	0.783833	0.31
chr6_10296914_T/C	chr6:10296914_T_C	AUST_1_1	12	12	4397	4432	8.903	missense_variant	MODERATE	ARPC1A	Australian Terrier	6	6	2211	2216	6	0	0	0.783833	0.31
chr6_10296914_T/C	chr6:10296914_T_C	AZWK_1_1	4	4	4405	4440	8.903	missense_variant	MODERATE	ARPC1A	Azawakh	2	2	2215	2220	2	0	0	0.783833	0.31
chr6_10296914_T/C	chr6:10296914_T_C	BAKH_1_1	2	2	4407	4442	8.903	missense_variant	MODERATE	ARPC1A	Bakharwal	1	1	2216	2221	1	0	0	0.783833	0.31
chr6_10296914_T/C	chr6:10296914_T_C	BANO_1_1	12	12	4397	4432	8.903	missense_variant	MODERATE	ARPC1A	Basset Artesien Normand	6	6	2211	2216	6	0	0	0.783833	0.31
chr6_10296914_T/C	chr6:10296914_T_C	BASS_1_1	16	16	4393	4428	8.903	missense_variant	MODERATE	ARPC1A	Basset Hound	8	8	2209	2214	8	0	0	0.783833	0.31
chr6_10296914_T/C	chr6:10296914_T_C	BEAR_1_1	2	2	4407	4442	8.903	missense_variant	MODERATE	ARPC1A	Karelian Bear Dog	1	1	2216	2221	1	0	0	0.783833	0.31
chr6_10296914_T/C	chr6:10296914_T_C	BEAU_1_1	10	10	4399	4434	8.903	missense_variant	MODERATE	ARPC1A	Beauceron	5	5	2212	2217	5	0	0	0.783833	0.31
chr6_10296914_T/C	chr6:10296914_T_C	BEDT_1_1	14	14	4395	4430	8.903	missense_variant	MODERATE	ARPC1A	Bedlington Terrier	7	7	2210	2215	7	0	0	0.783833	0.31
chr6_10296914_T/C	chr6:10296914_T_C	BERD_1_1	2	2	4407	4442	8.903	missense_variant	MODERATE	ARPC1A	Bearded Collie	1	1	2216	2221	1	0	0	0.783833	0.31
chr6_10296914_T/C	chr6:10296914_T_C	BERG_1_1	10	10	4399	4434	8.903	missense_variant	MODERATE	ARPC1A	Bergamasco	5	5	2212	2217	5	0	0	0.783833	0.31
chr6_10296914_T/C	chr6:10296914_T_C	BFDB_1_1	8	8	4401	4436	8.903	missense_variant	MODERATE	ARPC1A	Basset Fauve de Bretagne	4	4	2213	2218	4	0	0	0.783833	0.31
chr6_10296914_T/C	chr6:10296914_T_C	BHSP_1_1	12	12	4397	4432	8.903	missense_variant	MODERATE	ARPC1A	Bohemian Shepherd	6	6	2211	2216	6	0	0	0.783833	0.31
chr6_10296914_T/C	chr6:10296914_T_C	BICH_1_1	12	12	4397	4432	8.903	missense_variant	MODERATE	ARPC1A	Bichon Frise	6	6	2211	2216	6	0	0	0.783833	0.31
chr6_10296914_T/C	chr6:10296914_T_C	BIEW_1_1	10	10	4399	4434	8.903	missense_variant	MODERATE	ARPC1A	Biewer Terrier	5	5	2212	2217	5	0	0	0.783833	0.31
chr6_10296914_T/C	chr6:10296914_T_C	BLDH_1_1	12	12	4397	4432	8.903	missense_variant	MODERATE	ARPC1A	Bloodhound	6	6	2211	2216	6	0	0	0.783833	0.31
chr6_10296914_T/C	chr6:10296914_T_C	BLUE_1_1	4	4	4405	4440	8.903	missense_variant	MODERATE	ARPC1A	Bluetick Coonhound	2	2	2215	2220	2	0	0	0.783833	0.31
chr6_10296914_T/C	chr6:10296914_T_C	BMSH_1_1	8	8	4401	4436	8.903	missense_variant	MODERATE	ARPC1A	Bavarian Mountain Scent Hound	4	4	2213	2218	4	0	0	0.783833	0.31
chr6_10296914_T/C	chr6:10296914_T_C	BOER_1_1	8	8	4401	4436	8.903	missense_variant	MODERATE	ARPC1A	Boerboel	4	4	2213	2218	4	0	0	0.783833	0.31
chr6_10296914_T/C	chr6:10296914_T_C	BOLO_1_1	10	10	4399	4434	8.903	missense_variant	MODERATE	ARPC1A	Bolognese	5	5	2212	2217	5	0	0	0.783833	0.31
chr6_10296914_T/C	chr6:10296914_T_C	BOPD_1_1	10	10	4399	4434	8.903	missense_variant	MODERATE	ARPC1A	Bourbonnais Pointing Dog	5	5	2212	2217	5	0	0	0.783833	0.31
chr6_10296914_T/C	chr6:10296914_T_C	BORT_1_1	8	8	4401	4436	8.903	missense_variant	MODERATE	ARPC1A	Border Terrier	4	4	2213	2218	4	0	0	0.783833	0.31
chr6_10296914_T/C	chr6:10296914_T_C	BORZ_1_1	4	4	4405	4440	8.903	missense_variant	MODERATE	ARPC1A	Borzoi	2	2	2215	2220	2	0	0	0.783833	0.31
chr6_10296914_T/C	chr6:10296914_T_C	BOST_1_1	12	12	4397	4432	8.903	missense_variant	MODERATE	ARPC1A	Boston Terrier	6	6	2211	2216	6	0	0	0.783833	0.31
chr6_10296914_T/C	chr6:10296914_T_C	BOUV_1_1	26	26	4383	4418	8.903	missense_variant	MODERATE	ARPC1A	Bouvier des Flandres	13	13	2204	2209	13	0	0	0.783833	0.31
chr6_10296914_T/C	chr6:10296914_T_C	BOXR_1_1	12	12	4397	4432	8.903	missense_variant	MODERATE	ARPC1A	Boxer	6	6	2211	2216	6	0	0	0.783833	0.31
chr6_10296914_T/C	chr6:10296914_T_C	BOYK_1_1	10	10	4399	4434	8.903	missense_variant	MODERATE	ARPC1A	Boykin Spaniel	5	5	2212	2217	5	0	0	0.783833	0.31
chr6_10296914_T/C	chr6:10296914_T_C	BPIC_1_1	22	22	4387	4422	8.903	missense_variant	MODERATE	ARPC1A	Berger Picard	11	11	2206	2211	11	0	0	0.783833	0.31
chr6_10296914_T/C	chr6:10296914_T_C	BRAC_1_1	10	10	4399	4434	8.903	missense_variant	MODERATE	ARPC1A	Bracco Italiano	5	5	2212	2217	5	0	0	0.783833	0.31
chr6_10296914_T/C	chr6:10296914_T_C	BRBT_1_1	12	12	4397	4432	8.903	missense_variant	MODERATE	ARPC1A	Barbet	6	6	2211	2216	6	0	0	0.783833	0.31
chr6_10296914_T/C	chr6:10296914_T_C	BRFR_1_1	10	10	4399	4434	8.903	missense_variant	MODERATE	ARPC1A	Braques Francais	5	5	2212	2217	5	0	0	0.783833	0.31
chr6_10296914_T/C	chr6:10296914_T_C	BRHM_1_1	12	12	4397	4432	8.903	missense_variant	MODERATE	ARPC1A	Broholmer	6	6	2211	2216	6	0	0	0.783833	0.31
chr6_10296914_T/C	chr6:10296914_T_C	BRIA_1_1	12	12	4397	4432	8.903	missense_variant	MODERATE	ARPC1A	Briard	6	6	2211	2216	6	0	0	0.783833	0.31
chr6_10296914_T/C	chr6:10296914_T_C	BRIT_1_1	14	14	4395	4430	8.903	missense_variant	MODERATE	ARPC1A	Brittany	7	7	2210	2215	7	0	0	0.783833	0.31
chr6_10296914_T/C	chr6:10296914_T_C	BRMD_1_1	24	24	4385	4420	8.903	missense_variant	MODERATE	ARPC1A	Bernese Mountain Dog	12	12	2205	2210	12	0	0	0.783833	0.31
chr6_10296914_T/C	chr6:10296914_T_C	BRTR_1_1	10	10	4399	4434	8.903	missense_variant	MODERATE	ARPC1A	Black Russian Terrier	5	5	2212	2217	5	0	0	0.783833	0.31
chr6_10296914_T/C	chr6:10296914_T_C	BRUS_1_1	18	18	4391	4426	8.903	missense_variant	MODERATE	ARPC1A	Brussels Griffon	9	9	2208	2213	9	0	0	0.783833	0.31
chr6_10296914_T/C	chr6:10296914_T_C	BRZT_1_1	12	12	4397	4432	8.903	missense_variant	MODERATE	ARPC1A	Brazilian Terrier	6	6	2211	2216	6	0	0	0.783833	0.31
chr6_10296914_T/C	chr6:10296914_T_C	BULD_1_1	12	12	4397	4432	8.903	missense_variant	MODERATE	ARPC1A	Bulldog	6	6	2211	2216	6	0	0	0.783833	0.31
chr6_10296914_T/C	chr6:10296914_T_C	BULM_1_1	10	10	4399	4434	8.903	missense_variant	MODERATE	ARPC1A	Bullmastiff	5	5	2212	2217	5	0	0	0.783833	0.31
chr6_10296914_T/C	chr6:10296914_T_C	CAAN_1_1	6	6	4403	4438	8.903	missense_variant	MODERATE	ARPC1A	Canaan Dog	3	3	2214	2219	3	0	0	0.783833	0.31
chr6_10296914_T/C	chr6:10296914_T_C	CAIR_1_1	12	12	4397	4432	8.903	missense_variant	MODERATE	ARPC1A	Cairn Terrier	6	6	2211	2216	6	0	0	0.783833	0.31
chr6_10296914_T/C	chr6:10296914_T_C	CARD_1_1	8	8	4401	4436	8.903	missense_variant	MODERATE	ARPC1A	Cardigan Welsh Corgi	4	4	2213	2218	4	0	0	0.783833	0.31
chr6_10296914_T/C	chr6:10296914_T_C	CCRT_1_1	18	18	4391	4426	8.903	missense_variant	MODERATE	ARPC1A	Curly-Coated Retriever	9	9	2208	2213	9	0	0	0.783833	0.31
chr6_10296914_T/C	chr6:10296914_T_C	CESK_1_1	10	10	4399	4434	8.903	missense_variant	MODERATE	ARPC1A	Cesky Terrier	5	5	2212	2217	5	0	0	0.783833	0.31
chr6_10296914_T/C	chr6:10296914_T_C	CFOU_1_1	6	6	4403	4438	8.903	missense_variant	MODERATE	ARPC1A	Cesky Fousek	3	3	2214	2219	3	0	0	0.783833	0.31
chr6_10296914_T/C	chr6:10296914_T_C	CHBR_1_1	14	14	4395	4430	8.903	missense_variant	MODERATE	ARPC1A	Chesapeake Bay Retriever	7	7	2210	2215	7	0	0	0.783833	0.31
chr6_10296914_T/C	chr6:10296914_T_C	CHIN_1_1	8	8	4401	4436	8.903	missense_variant	MODERATE	ARPC1A	Japanese Chin	4	4	2213	2218	4	0	0	0.783833	0.31
chr6_10296914_T/C	chr6:10296914_T_C	CHOW_1_1	12	12	4397	4432	8.903	missense_variant	MODERATE	ARPC1A	Chow Chow	6	6	2211	2216	6	0	0	0.783833	0.31
chr6_10296914_T/C	chr6:10296914_T_C	CIRN_1_1	12	12	4397	4432	8.903	missense_variant	MODERATE	ARPC1A	Cirneco dell'Etna	6	6	2211	2216	6	0	0	0.783833	0.31
chr6_10296914_T/C	chr6:10296914_T_C	CKCS_1_1	8	8	4401	4436	8.903	missense_variant	MODERATE	ARPC1A	Cavalier King Charles Spaniel	4	4	2213	2218	4	0	0	0.783833	0.31
chr6_10296914_T/C	chr6:10296914_T_C	CLSP_1_1	10	10	4399	4434	8.903	missense_variant	MODERATE	ARPC1A	Clumber Spaniel	5	5	2212	2217	5	0	0	0.783833	0.31
chr6_10296914_T/C	chr6:10296914_T_C	CLUP_GR_1_1	22	22	4387	4422	8.903	missense_variant	MODERATE	ARPC1A	Wolf	11	11	2206	2211	11	0	0	0.783833	0.31
chr6_10296914_T/C	chr6:10296914_T_C	CLUP_PT_1_1	4	4	4405	4440	8.903	missense_variant	MODERATE	ARPC1A	Wolf	2	2	2215	2220	2	0	0	0.783833	0.31
chr6_10296914_T/C	chr6:10296914_T_C	CLUP_US_1_1	10	10	4399	4434	8.903	missense_variant	MODERATE	ARPC1A	Wolf	5	5	2212	2217	5	0	0	0.783833	0.31
chr6_10296914_T/C	chr6:10296914_T_C	COLL_1_1	26	26	4383	4418	8.903	missense_variant	MODERATE	ARPC1A	Collie	13	13	2204	2209	13	0	0	0.783833	0.31
chr6_10296914_T/C	chr6:10296914_T_C	COOK_1_1	10	10	4399	4434	8.903	missense_variant	MODERATE	ARPC1A	Chinook	5	5	2212	2217	5	0	0	0.783833	0.31
chr6_10296914_T/C	chr6:10296914_T_C	CRES_1_1	6	6	4403	4438	8.903	missense_variant	MODERATE	ARPC1A	Chinese Crested	3	3	2214	2219	3	0	0	0.783833	0.31
chr6_10296914_T/C	chr6:10296914_T_C	CRSP_1_1	8	8	4401	4436	8.903	missense_variant	MODERATE	ARPC1A	Croatian Sheepdog	4	4	2213	2218	4	0	0	0.783833	0.31
chr6_10296914_T/C	chr6:10296914_T_C	CRTR_1_1	4	4	4405	4440	8.903	missense_variant	MODERATE	ARPC1A	Cretan tracer	2	2	2215	2220	2	0	0	0.783833	0.31
chr6_10296914_T/C	chr6:10296914_T_C	CSHD_1_1	10	10	4399	4434	8.903	missense_variant	MODERATE	ARPC1A	Catalan Sheepdog	5	5	2212	2217	5	0	0	0.783833	0.31
chr6_10296914_T/C	chr6:10296914_T_C	CTLB_1_1	6	6	4403	4438	8.903	missense_variant	MODERATE	ARPC1A	Catalburun	3	3	2214	2219	3	0	0	0.783833	0.31
chr6_10296914_T/C	chr6:10296914_T_C	DALM_1_1	10	10	4399	4434	8.903	missense_variant	MODERATE	ARPC1A	Dalmatian	5	5	2212	2217	5	0	0	0.783833	0.31
chr6_10296914_T/C	chr6:10296914_T_C	DAND_1_1	10	10	4399	4434	8.903	missense_variant	MODERATE	ARPC1A	Dandie Dinmont Terrier	5	5	2212	2217	5	0	0	0.783833	0.31
chr6_10296914_T/C	chr6:10296914_T_C	DANE_1_1	4	4	4405	4440	8.903	missense_variant	MODERATE	ARPC1A	Great Dane	2	2	2215	2220	2	0	0	0.783833	0.31
chr6_10296914_T/C	chr6:10296914_T_C	DARG_1_1	6	6	4403	4438	8.903	missense_variant	MODERATE	ARPC1A	Dogo Argentino	3	3	2214	2219	3	0	0	0.783833	0.31
chr6_10296914_T/C	chr6:10296914_T_C	DDBX_1_1	10	10	4399	4434	8.903	missense_variant	MODERATE	ARPC1A	Dogue De Bordeaux	5	5	2212	2217	5	0	0	0.783833	0.31
chr6_10296914_T/C	chr6:10296914_T_C	DOBP_1_1	12	12	4397	4432	8.903	missense_variant	MODERATE	ARPC1A	Doberman Pinscher	6	6	2211	2216	6	0	0	0.783833	0.31
chr6_10296914_T/C	chr6:10296914_T_C	DREV_1_1	10	10	4399	4434	8.903	missense_variant	MODERATE	ARPC1A	Drever	5	5	2212	2217	5	0	0	0.783833	0.31
chr6_10296914_T/C	chr6:10296914_T_C	DSFD_1_1	12	12	4397	4432	8.903	missense_variant	MODERATE	ARPC1A	Danish-Swedish Farmdog	6	6	2211	2216	6	0	0	0.783833	0.31
chr6_10296914_T/C	chr6:10296914_T_C	ECKR_1_1	8	8	4401	4436	8.903	missense_variant	MODERATE	ARPC1A	English Cocker Spaniel	4	4	2213	2218	4	0	0	0.783833	0.31
chr6_10296914_T/C	chr6:10296914_T_C	ELOD_1_1	10	10	4399	4434	8.903	missense_variant	MODERATE	ARPC1A	Elo	5	5	2212	2217	5	0	0	0.783833	0.31
chr6_10296914_T/C	chr6:10296914_T_C	ENTB_1_1	12	12	4397	4432	8.903	missense_variant	MODERATE	ARPC1A	Entlebucher Mountain Dog	6	6	2211	2216	6	0	0	0.783833	0.31
chr6_10296914_T/C	chr6:10296914_T_C	ESET_1_1	10	10	4399	4434	8.903	missense_variant	MODERATE	ARPC1A	English Setter	5	5	2212	2217	5	0	0	0.783833	0.31
chr6_10296914_T/C	chr6:10296914_T_C	ESHP_1_1	6	6	4403	4438	8.903	missense_variant	MODERATE	ARPC1A	English Shepherd	3	3	2214	2219	3	0	0	0.783833	0.31
chr6_10296914_T/C	chr6:10296914_T_C	ESMD_1_1	12	12	4397	4432	8.903	missense_variant	MODERATE	ARPC1A	Estrela Mountain Dog	6	6	2211	2216	6	0	0	0.783833	0.31
chr6_10296914_T/C	chr6:10296914_T_C	ESTH_1_1	6	6	4403	4438	8.903	missense_variant	MODERATE	ARPC1A	Estonian Hound	3	3	2214	2219	3	0	0	0.783833	0.31
chr6_10296914_T/C	chr6:10296914_T_C	EURA_1_1	8	8	4401	4436	8.903	missense_variant	MODERATE	ARPC1A	Eurasier	4	4	2213	2218	4	0	0	0.783833	0.31
chr6_10296914_T/C	chr6:10296914_T_C	FBUL_1_1	14	14	4395	4430	8.903	missense_variant	MODERATE	ARPC1A	French Bulldog	7	7	2210	2215	7	0	0	0.783833	0.31
chr6_10296914_T/C	chr6:10296914_T_C	FIEL_1_1	8	8	4401	4436	8.903	missense_variant	MODERATE	ARPC1A	Field Spaniel	4	4	2213	2218	4	0	0	0.783833	0.31
chr6_10296914_T/C	chr6:10296914_T_C	FINH_1_1	10	10	4399	4434	8.903	missense_variant	MODERATE	ARPC1A	Finnish Hound	5	5	2212	2217	5	0	0	0.783833	0.31
chr6_10296914_T/C	chr6:10296914_T_C	FINS_1_1	12	12	4397	4432	8.903	missense_variant	MODERATE	ARPC1A	Finnish Spitz	6	6	2211	2216	6	0	0	0.783833	0.31
chr6_10296914_T/C	chr6:10296914_T_C	FLCR_1_1	22	22	4387	4422	8.903	missense_variant	MODERATE	ARPC1A	Flat-Coated Retriever	11	11	2206	2211	11	0	0	0.783833	0.31
chr6_10296914_T/C	chr6:10296914_T_C	FOMD_1_1	6	6	4403	4438	8.903	missense_variant	MODERATE	ARPC1A	Formosan Mountain Dog	3	3	2214	2219	3	0	0	0.783833	0.31
chr6_10296914_T/C	chr6:10296914_T_C	FONN_1_1	2	2	4407	4442	8.903	missense_variant	MODERATE	ARPC1A	Fonni's Dog	1	1	2216	2221	1	0	0	0.783833	0.31
chr6_10296914_T/C	chr6:10296914_T_C	FRSP_1_1	12	12	4397	4432	8.903	missense_variant	MODERATE	ARPC1A	French Spaniel	6	6	2211	2216	6	0	0	0.783833	0.31
chr6_10296914_T/C	chr6:10296914_T_C	GALG_1_1	12	12	4397	4432	8.903	missense_variant	MODERATE	ARPC1A	Galgo Espanol	6	6	2211	2216	6	0	0	0.783833	0.31
chr6_10296914_T/C	chr6:10296914_T_C	GBGV_1_1	10	10	4399	4434	8.903	missense_variant	MODERATE	ARPC1A	Grand Basset Griffon Vendeen	5	5	2212	2217	5	0	0	0.783833	0.31
chr6_10296914_T/C	chr6:10296914_T_C	GHND_1_1	10	10	4399	4434	8.903	missense_variant	MODERATE	ARPC1A	German Hound	5	5	2212	2217	5	0	0	0.783833	0.31
chr6_10296914_T/C	chr6:10296914_T_C	GHUT_1_1	12	12	4397	4432	8.903	missense_variant	MODERATE	ARPC1A	German Hunting Terrier	6	6	2211	2216	6	0	0	0.783833	0.31
chr6_10296914_T/C	chr6:10296914_T_C	GLEN_1_1	12	12	4397	4432	8.903	missense_variant	MODERATE	ARPC1A	Glen of Imaal Terrier	6	6	2211	2216	6	0	0	0.783833	0.31
chr6_10296914_T/C	chr6:10296914_T_C	GMSP_1_1	10	10	4399	4434	8.903	missense_variant	MODERATE	ARPC1A	German Spaniel	5	5	2212	2217	5	0	0	0.783833	0.31
chr6_10296914_T/C	chr6:10296914_T_C	GOLD_1_1	34	34	4375	4410	8.903	missense_variant	MODERATE	ARPC1A	Golden Retriever	17	17	2200	2205	17	0	0	0.783833	0.31
chr6_10296914_T/C	chr6:10296914_T_C	GORD_1_1	2	2	4407	4442	8.903	missense_variant	MODERATE	ARPC1A	Gordon Setter	1	1	2216	2221	1	0	0	0.783833	0.31
chr6_10296914_T/C	chr6:10296914_T_C	GPIN_1_1	8	8	4401	4436	8.903	missense_variant	MODERATE	ARPC1A	German Pinscher	4	4	2213	2218	4	0	0	0.783833	0.31
chr6_10296914_T/C	chr6:10296914_T_C	GPYR_1_1	14	14	4395	4430	8.903	missense_variant	MODERATE	ARPC1A	Great Pyrenees	7	7	2210	2215	7	0	0	0.783833	0.31
chr6_10296914_T/C	chr6:10296914_T_C	GREE_1_1	10	10	4399	4434	8.903	missense_variant	MODERATE	ARPC1A	Greenland Dog	5	5	2212	2217	5	0	0	0.783833	0.31
chr6_10296914_T/C	chr6:10296914_T_C	GREY_1_1	4	4	4405	4440	8.903	missense_variant	MODERATE	ARPC1A	Greyhound	2	2	2215	2220	2	0	0	0.783833	0.31
chr6_10296914_T/C	chr6:10296914_T_C	GSHP_1_1	8	8	4401	4436	8.903	missense_variant	MODERATE	ARPC1A	German Shorthaired Pointer	4	4	2213	2218	4	0	0	0.783833	0.31
chr6_10296914_T/C	chr6:10296914_T_C	GSMD_1_1	16	16	4393	4428	8.903	missense_variant	MODERATE	ARPC1A	Greater Swiss Mountain Dog	8	8	2209	2214	8	0	0	0.783833	0.31
chr6_10296914_T/C	chr6:10296914_T_C	GSNZ_1_1	22	22	4387	4422	8.903	missense_variant	MODERATE	ARPC1A	Giant Schnauzer	11	11	2206	2211	11	0	0	0.783833	0.31
chr6_10296914_T/C	chr6:10296914_T_C	HAVA_1_1	4	4	4405	4440	8.903	missense_variant	MODERATE	ARPC1A	Havanese	2	2	2215	2220	2	0	0	0.783833	0.31
chr6_10296914_T/C	chr6:10296914_T_C	HTSV_1_1	6	6	4403	4438	8.903	missense_variant	MODERATE	ARPC1A	Hamiltonstovare	3	3	2214	2219	3	0	0	0.783833	0.31
chr6_10296914_T/C	chr6:10296914_T_C	HUSK_1_1	4	4	4405	4440	8.903	missense_variant	MODERATE	ARPC1A	Siberian Husky	2	2	2215	2220	2	0	0	0.783833	0.31
chr6_10296914_T/C	chr6:10296914_T_C	IBIZ_1_1	24	24	4385	4420	8.903	missense_variant	MODERATE	ARPC1A	Ibizan Hound	12	12	2205	2210	12	0	0	0.783833	0.31
chr6_10296914_T/C	chr6:10296914_T_C	ICES_1_1	12	12	4397	4432	8.903	missense_variant	MODERATE	ARPC1A	Icelandic Sheepdog	6	6	2211	2216	6	0	0	0.783833	0.31
chr6_10296914_T/C	chr6:10296914_T_C	IRIT_1_1	6	6	4403	4438	8.903	missense_variant	MODERATE	ARPC1A	Irish Terrier	3	3	2214	2219	3	0	0	0.783833	0.31
chr6_10296914_T/C	chr6:10296914_T_C	ITGY_1_1	2	2	4407	4442	8.903	missense_variant	MODERATE	ARPC1A	Italian Greyhound	1	1	2216	2221	1	0	0	0.783833	0.31
chr6_10296914_T/C	chr6:10296914_T_C	IWOF_1_1	4	4	4405	4440	8.903	missense_variant	MODERATE	ARPC1A	Irish Wolfhound	2	2	2215	2220	2	0	0	0.783833	0.31
chr6_10296914_T/C	chr6:10296914_T_C	IWSP_1_1	12	12	4397	4432	8.903	missense_variant	MODERATE	ARPC1A	Irish Water Spaniel	6	6	2211	2216	6	0	0	0.783833	0.31
chr6_10296914_T/C	chr6:10296914_T_C	JSPZ_1_1	18	18	4391	4426	8.903	missense_variant	MODERATE	ARPC1A	Japanese Spitz	9	9	2208	2213	9	0	0	0.783833	0.31
chr6_10296914_T/C	chr6:10296914_T_C	KAIK_1_1	8	8	4401	4436	8.903	missense_variant	MODERATE	ARPC1A	Kai Ken	4	4	2213	2218	4	0	0	0.783833	0.31
chr6_10296914_T/C	chr6:10296914_T_C	KARA_1_1	10	10	4399	4434	8.903	missense_variant	MODERATE	ARPC1A	Karakachan	5	5	2212	2217	5	0	0	0.783833	0.31
chr6_10296914_T/C	chr6:10296914_T_C	KERY_1_1	6	6	4403	4438	8.903	missense_variant	MODERATE	ARPC1A	Kerry Blue Terrier	3	3	2214	2219	3	0	0	0.783833	0.31
chr6_10296914_T/C	chr6:10296914_T_C	KISH_1_1	6	6	4403	4438	8.903	missense_variant	MODERATE	ARPC1A	Kishu	3	3	2214	2219	3	0	0	0.783833	0.31
chr6_10296914_T/C	chr6:10296914_T_C	KROM_1_1	14	14	4395	4430	8.903	missense_variant	MODERATE	ARPC1A	Kromfohrlander	7	7	2210	2215	7	0	0	0.783833	0.31
chr6_10296914_T/C	chr6:10296914_T_C	KUVZ_1_1	16	16	4393	4428	8.903	missense_variant	MODERATE	ARPC1A	Kuvasz	8	8	2209	2214	8	0	0	0.783833	0.31
chr6_10296914_T/C	chr6:10296914_T_C	LABR_1_1	20	20	4389	4424	8.903	missense_variant	MODERATE	ARPC1A	Labrador Retriever	10	10	2207	2212	10	0	0	0.783833	0.31
chr6_10296914_T/C	chr6:10296914_T_C	LAEK_1_1	6	6	4403	4438	8.903	missense_variant	MODERATE	ARPC1A	Belgian Laekenois	3	3	2214	2219	3	0	0	0.783833	0.31
chr6_10296914_T/C	chr6:10296914_T_C	LAGO_1_1	10	10	4399	4434	8.903	missense_variant	MODERATE	ARPC1A	Lagotto Romagnolo	5	5	2212	2217	5	0	0	0.783833	0.31
chr6_10296914_T/C	chr6:10296914_T_C	LAKE_1_1	12	12	4397	4432	8.903	missense_variant	MODERATE	ARPC1A	Lakeland Terrier	6	6	2211	2216	6	0	0	0.783833	0.31
chr6_10296914_T/C	chr6:10296914_T_C	LANC_1_1	12	12	4397	4432	8.903	missense_variant	MODERATE	ARPC1A	Lancashire Heeler	6	6	2211	2216	6	0	0	0.783833	0.31
chr6_10296914_T/C	chr6:10296914_T_C	LAND_1_1	8	8	4401	4436	8.903	missense_variant	MODERATE	ARPC1A	Landseer	4	4	2213	2218	4	0	0	0.783833	0.31
chr6_10296914_T/C	chr6:10296914_T_C	LEON_1_1	38	38	4371	4406	8.903	missense_variant	MODERATE	ARPC1A	Leonberger	19	19	2198	2203	19	0	0	0.783833	0.31
chr6_10296914_T/C	chr6:10296914_T_C	LEOP_1_1	10	10	4399	4434	8.903	missense_variant	MODERATE	ARPC1A	Catahoula Leopard Dog	5	5	2212	2217	5	0	0	0.783833	0.31
chr6_10296914_T/C	chr6:10296914_T_C	LMUN_1_1	2	2	4407	4442	8.903	missense_variant	MODERATE	ARPC1A	Large Munsterlander	1	1	2216	2221	1	0	0	0.783833	0.31
chr6_10296914_T/C	chr6:10296914_T_C	LOWC_1_1	8	8	4401	4436	8.903	missense_variant	MODERATE	ARPC1A	Lowchen	4	4	2213	2218	4	0	0	0.783833	0.31
chr6_10296914_T/C	chr6:10296914_T_C	MAAG_1_1	12	12	4397	4432	8.903	missense_variant	MODERATE	ARPC1A	Magyar Agar	6	6	2211	2216	6	0	0	0.783833	0.31
chr6_10296914_T/C	chr6:10296914_T_C	MALT_1_1	10	10	4399	4434	8.903	missense_variant	MODERATE	ARPC1A	Maltese	5	5	2212	2217	5	0	0	0.783833	0.31
chr6_10296914_T/C	chr6:10296914_T_C	MANT_1_1	18	18	4391	4426	8.903	missense_variant	MODERATE	ARPC1A	Manchester Terrier (Standard)	9	9	2208	2213	9	0	0	0.783833	0.31
chr6_10296914_T/C	chr6:10296914_T_C	MAST_1_1	18	18	4391	4426	8.903	missense_variant	MODERATE	ARPC1A	Mastiff	9	9	2208	2213	9	0	0	0.783833	0.31
chr6_10296914_T/C	chr6:10296914_T_C	MJMA_1_1	4	4	4405	4440	8.903	missense_variant	MODERATE	ARPC1A	Majorca Mastiff	2	2	2215	2220	2	0	0	0.783833	0.31
chr6_10296914_T/C	chr6:10296914_T_C	MSNZ_1_1	14	14	4395	4430	8.903	missense_variant	MODERATE	ARPC1A	Miniature Schnauzer	7	7	2210	2215	7	0	0	0.783833	0.31
chr6_10296914_T/C	chr6:10296914_T_C	MUDI_1_1	10	10	4399	4434	8.903	missense_variant	MODERATE	ARPC1A	Mudi	5	5	2212	2217	5	0	0	0.783833	0.31
chr6_10296914_T/C	chr6:10296914_T_C	NBUH_1_1	8	8	4401	4436	8.903	missense_variant	MODERATE	ARPC1A	Norwegian Buhund	4	4	2213	2218	4	0	0	0.783833	0.31
chr6_10296914_T/C	chr6:10296914_T_C	NEWF_1_1	20	20	4389	4424	8.903	missense_variant	MODERATE	ARPC1A	Newfoundland	10	10	2207	2212	10	0	0	0.783833	0.31
chr6_10296914_T/C	chr6:10296914_T_C	NLUN_1_1	2	2	4407	4442	8.903	missense_variant	MODERATE	ARPC1A	Norwegian Lundehund	1	1	2216	2221	1	0	0	0.783833	0.31
chr6_10296914_T/C	chr6:10296914_T_C	NORB_1_1	10	10	4399	4434	8.903	missense_variant	MODERATE	ARPC1A	Norrbottenspetz	5	5	2212	2217	5	0	0	0.783833	0.31
chr6_10296914_T/C	chr6:10296914_T_C	NORF_1_1	14	14	4395	4430	8.903	missense_variant	MODERATE	ARPC1A	Norfolk Terrier	7	7	2210	2215	7	0	0	0.783833	0.31
chr6_10296914_T/C	chr6:10296914_T_C	NOWT_1_1	12	12	4397	4432	8.903	missense_variant	MODERATE	ARPC1A	Norwich Terrier	6	6	2211	2216	6	0	0	0.783833	0.31
chr6_10296914_T/C	chr6:10296914_T_C	NSDT_1_1	6	6	4403	4438	8.903	missense_variant	MODERATE	ARPC1A	Nova Scotia Duck Tolling Retriever	3	3	2214	2219	3	0	0	0.783833	0.31
chr6_10296914_T/C	chr6:10296914_T_C	OLES_1_1	14	14	4395	4430	8.903	missense_variant	MODERATE	ARPC1A	Old English Sheepdog	7	7	2210	2215	7	0	0	0.783833	0.31
chr6_10296914_T/C	chr6:10296914_T_C	OTTR_1_1	10	10	4399	4434	8.903	missense_variant	MODERATE	ARPC1A	Otterhound	5	5	2212	2217	5	0	0	0.783833	0.31
chr6_10296914_T/C	chr6:10296914_T_C	PASP_1_1	8	8	4401	4436	8.903	missense_variant	MODERATE	ARPC1A	Pont-Audemer spaniel	4	4	2213	2218	4	0	0	0.783833	0.31
chr6_10296914_T/C	chr6:10296914_T_C	PATR_1_1	8	8	4401	4436	8.903	missense_variant	MODERATE	ARPC1A	Patterdale Terrier	4	4	2213	2218	4	0	0	0.783833	0.31
chr6_10296914_T/C	chr6:10296914_T_C	PEKE_1_1	10	10	4399	4434	8.903	missense_variant	MODERATE	ARPC1A	Pekingese	5	5	2212	2217	5	0	0	0.783833	0.31
chr6_10296914_T/C	chr6:10296914_T_C	PEMB_1_1	10	10	4399	4434	8.903	missense_variant	MODERATE	ARPC1A	Pembroke Welsh Corgi	5	5	2212	2217	5	0	0	0.783833	0.31
chr6_10296914_T/C	chr6:10296914_T_C	PGRT_1_1	10	10	4399	4434	8.903	missense_variant	MODERATE	ARPC1A	Prague Ratter	5	5	2212	2217	5	0	0	0.783833	0.31
chr6_10296914_T/C	chr6:10296914_T_C	PHAR_1_1	10	10	4399	4434	8.903	missense_variant	MODERATE	ARPC1A	Pharaoh Hound	5	5	2212	2217	5	0	0	0.783833	0.31
chr6_10296914_T/C	chr6:10296914_T_C	POSA_1_1	2	2	4407	4442	8.903	missense_variant	MODERATE	ARPC1A	Posavac Hound	1	1	2216	2221	1	0	0	0.783833	0.31
chr6_10296914_T/C	chr6:10296914_T_C	POSD_1_1	12	12	4397	4432	8.903	missense_variant	MODERATE	ARPC1A	Portuguese Sheepdog	6	6	2211	2216	6	0	0	0.783833	0.31
chr6_10296914_T/C	chr6:10296914_T_C	PTAS_1_1	14	14	4395	4430	8.903	missense_variant	MODERATE	ARPC1A	Polish Tatra Sheepdog	7	7	2210	2215	7	0	0	0.783833	0.31
chr6_10296914_T/C	chr6:10296914_T_C	PTWD_1_1	22	22	4387	4422	8.903	missense_variant	MODERATE	ARPC1A	Portuguese Water Dog	11	11	2206	2211	11	0	0	0.783833	0.31
chr6_10296914_T/C	chr6:10296914_T_C	PUDL_1_1	6	6	4403	4438	8.903	missense_variant	MODERATE	ARPC1A	Pudelpointer	3	3	2214	2219	3	0	0	0.783833	0.31
chr6_10296914_T/C	chr6:10296914_T_C	PUGD_1_1	6	6	4403	4438	8.903	missense_variant	MODERATE	ARPC1A	Pug	3	3	2214	2219	3	0	0	0.783833	0.31
chr6_10296914_T/C	chr6:10296914_T_C	PULI_1_1	14	14	4395	4430	8.903	missense_variant	MODERATE	ARPC1A	Puli	7	7	2210	2215	7	0	0	0.783833	0.31
chr6_10296914_T/C	chr6:10296914_T_C	PUMI_1_1	12	12	4397	4432	8.903	missense_variant	MODERATE	ARPC1A	Pumi	6	6	2211	2216	6	0	0	0.783833	0.31
chr6_10296914_T/C	chr6:10296914_T_C	PYSH_1_1	22	22	4387	4422	8.903	missense_variant	MODERATE	ARPC1A	Pyrenean Shepherd	11	11	2206	2211	11	0	0	0.783833	0.31
chr6_10296914_T/C	chr6:10296914_T_C	RHOD_1_1	10	10	4399	4434	8.903	missense_variant	MODERATE	ARPC1A	Rhodesian Ridgeback	5	5	2212	2217	5	0	0	0.783833	0.31
chr6_10296914_T/C	chr6:10296914_T_C	ROTT_1_1	12	12	4397	4432	8.903	missense_variant	MODERATE	ARPC1A	Rottweiler	6	6	2211	2216	6	0	0	0.783833	0.31
chr6_10296914_T/C	chr6:10296914_T_C	RTOY_1_1	12	12	4397	4432	8.903	missense_variant	MODERATE	ARPC1A	Russian Toy	6	6	2211	2216	6	0	0	0.783833	0.31
chr6_10296914_T/C	chr6:10296914_T_C	RUSH_1_1	10	10	4399	4434	8.903	missense_variant	MODERATE	ARPC1A	Russian Hound	5	5	2212	2217	5	0	0	0.783833	0.31
chr6_10296914_T/C	chr6:10296914_T_C	SAAR_1_1	8	8	4401	4436	8.903	missense_variant	MODERATE	ARPC1A	Saarloos Wolfdog	4	4	2213	2218	4	0	0	0.783833	0.31
chr6_10296914_T/C	chr6:10296914_T_C	SALU_1_1	8	8	4401	4436	8.903	missense_variant	MODERATE	ARPC1A	Saluki	4	4	2213	2218	4	0	0	0.783833	0.31
chr6_10296914_T/C	chr6:10296914_T_C	SAMO_1_1	44	44	4365	4400	8.903	missense_variant	MODERATE	ARPC1A	Samoyed	22	22	2195	2200	22	0	0	0.783833	0.31
chr6_10296914_T/C	chr6:10296914_T_C	SCOT_1_1	58	58	4351	4386	8.903	missense_variant	MODERATE	ARPC1A	Scottish Terrier	29	29	2188	2193	29	0	0	0.783833	0.31
chr6_10296914_T/C	chr6:10296914_T_C	SCPD_1_1	8	8	4401	4436	8.903	missense_variant	MODERATE	ARPC1A	Schapendoes	4	4	2213	2218	4	0	0	0.783833	0.31
chr6_10296914_T/C	chr6:10296914_T_C	SEAL_1_1	14	14	4395	4430	8.903	missense_variant	MODERATE	ARPC1A	Sealyham Terrier	7	7	2210	2215	7	0	0	0.783833	0.31
chr6_10296914_T/C	chr6:10296914_T_C	SGGO_1_1	8	8	4401	4436	8.903	missense_variant	MODERATE	ARPC1A	Segugio Italiano	4	4	2213	2218	4	0	0	0.783833	0.31
chr6_10296914_T/C	chr6:10296914_T_C	SHAR_1_1	14	14	4395	4430	8.903	missense_variant	MODERATE	ARPC1A	Shar Pei	7	7	2210	2215	7	0	0	0.783833	0.31
chr6_10296914_T/C	chr6:10296914_T_C	SHIB_1_1	8	8	4401	4436	8.903	missense_variant	MODERATE	ARPC1A	Shiba Inu	4	4	2213	2218	4	0	0	0.783833	0.31
chr6_10296914_T/C	chr6:10296914_T_C	SHIH_1_1	10	10	4399	4434	8.903	missense_variant	MODERATE	ARPC1A	Shih Tzu	5	5	2212	2217	5	0	0	0.783833	0.31
chr6_10296914_T/C	chr6:10296914_T_C	SILK_1_1	10	10	4399	4434	8.903	missense_variant	MODERATE	ARPC1A	Silky Terrier	5	5	2212	2217	5	0	0	0.783833	0.31
chr6_10296914_T/C	chr6:10296914_T_C	SKIP_1_1	12	12	4397	4432	8.903	missense_variant	MODERATE	ARPC1A	Schipperke	6	6	2211	2216	6	0	0	0.783833	0.31
chr6_10296914_T/C	chr6:10296914_T_C	SKWH_1_1	4	4	4405	4440	8.903	missense_variant	MODERATE	ARPC1A	Silken Windhound	2	2	2215	2220	2	0	0	0.783833	0.31
chr6_10296914_T/C	chr6:10296914_T_C	SKYE_1_1	2	2	4407	4442	8.903	missense_variant	MODERATE	ARPC1A	Skye Terrier	1	1	2216	2221	1	0	0	0.783833	0.31
chr6_10296914_T/C	chr6:10296914_T_C	SLCU_1_1	12	12	4397	4432	8.903	missense_variant	MODERATE	ARPC1A	Slovak Cuvac	6	6	2211	2216	6	0	0	0.783833	0.31
chr6_10296914_T/C	chr6:10296914_T_C	SLWP_1_1	8	8	4401	4436	8.903	missense_variant	MODERATE	ARPC1A	Slovakian Wirehaired Pointer	4	4	2213	2218	4	0	0	0.783833	0.31
chr6_10296914_T/C	chr6:10296914_T_C	SMSH_1_1	14	14	4395	4430	8.903	missense_variant	MODERATE	ARPC1A	Small Swiss Hound	7	7	2210	2215	7	0	0	0.783833	0.31
chr6_10296914_T/C	chr6:10296914_T_C	SMUN_1_1	22	22	4387	4422	8.903	missense_variant	MODERATE	ARPC1A	Small Munsterlander	11	11	2206	2211	11	0	0	0.783833	0.31
chr6_10296914_T/C	chr6:10296914_T_C	SPIN_1_1	14	14	4395	4430	8.903	missense_variant	MODERATE	ARPC1A	Spinone Italiano	7	7	2210	2215	7	0	0	0.783833	0.31
chr6_10296914_T/C	chr6:10296914_T_C	SPMT_1_1	12	12	4397	4432	8.903	missense_variant	MODERATE	ARPC1A	Spanish Mastiff	6	6	2211	2216	6	0	0	0.783833	0.31
chr6_10296914_T/C	chr6:10296914_T_C	SPOO_1_1	14	14	4395	4430	8.903	missense_variant	MODERATE	ARPC1A	Standard Poodle	7	7	2210	2215	7	0	0	0.783833	0.31
chr6_10296914_T/C	chr6:10296914_T_C	SPWD_1_1	8	8	4401	4436	8.903	missense_variant	MODERATE	ARPC1A	Spanish Water Dog	4	4	2213	2218	4	0	0	0.783833	0.31
chr6_10296914_T/C	chr6:10296914_T_C	SROV_1_1	4	4	4405	4440	8.903	missense_variant	MODERATE	ARPC1A	South Russian Ovcharka	2	2	2215	2220	2	0	0	0.783833	0.31
chr6_10296914_T/C	chr6:10296914_T_C	SSHP_1_1	50	50	4359	4394	8.903	missense_variant	MODERATE	ARPC1A	Shetland Sheepdog	25	25	2192	2197	25	0	0	0.783833	0.31
chr6_10296914_T/C	chr6:10296914_T_C	SSNZ_1_1	12	12	4397	4432	8.903	missense_variant	MODERATE	ARPC1A	Standard Schnauzer	6	6	2211	2216	6	0	0	0.783833	0.31
chr6_10296914_T/C	chr6:10296914_T_C	STAF_1_1	10	10	4399	4434	8.903	missense_variant	MODERATE	ARPC1A	Staffordshire Bull Terrier	5	5	2212	2217	5	0	0	0.783833	0.31
chr6_10296914_T/C	chr6:10296914_T_C	STBY_1_1	6	6	4403	4438	8.903	missense_variant	MODERATE	ARPC1A	Stabyhoun	3	3	2214	2219	3	0	0	0.783833	0.31
chr6_10296914_T/C	chr6:10296914_T_C	SUSX_1_1	8	8	4401	4436	8.903	missense_variant	MODERATE	ARPC1A	Sussex Spaniel	4	4	2213	2218	4	0	0	0.783833	0.31
chr6_10296914_T/C	chr6:10296914_T_C	SVAL_1_1	8	8	4401	4436	8.903	missense_variant	MODERATE	ARPC1A	Swedish Vallhund	4	4	2213	2218	4	0	0	0.783833	0.31
chr6_10296914_T/C	chr6:10296914_T_C	TIBS_1_1	8	8	4401	4436	8.903	missense_variant	MODERATE	ARPC1A	Tibetan Spaniel	4	4	2213	2218	4	0	0	0.783833	0.31
chr6_10296914_T/C	chr6:10296914_T_C	TIBT_1_1	14	14	4395	4430	8.903	missense_variant	MODERATE	ARPC1A	Tibetan Terrier	7	7	2210	2215	7	0	0	0.783833	0.31
chr6_10296914_T/C	chr6:10296914_T_C	TOSA_1_1	2	2	4407	4442	8.903	missense_variant	MODERATE	ARPC1A	Tosa Inu	1	1	2216	2221	1	0	0	0.783833	0.31
chr6_10296914_T/C	chr6:10296914_T_C	TURM_1_1	8	8	4401	4436	8.903	missense_variant	MODERATE	ARPC1A	Turkish Mastiff	4	4	2213	2218	4	0	0	0.783833	0.31
chr6_10296914_T/C	chr6:10296914_T_C	TYFX_1_1	20	20	4389	4424	8.903	missense_variant	MODERATE	ARPC1A	Toy Fox Terrier	10	10	2207	2212	10	0	0	0.783833	0.31
chr6_10296914_T/C	chr6:10296914_T_C	VILL_AC_1_1	6	6	4403	4438	8.903	missense_variant	MODERATE	ARPC1A	NA	3	3	2214	2219	3	0	0	0.783833	0.31
chr6_10296914_T/C	chr6:10296914_T_C	VILL_KE_1_1	36	36	4373	4408	8.903	missense_variant	MODERATE	ARPC1A	NA	18	18	2199	2204	18	0	0	0.783833	0.31
chr6_10296914_T/C	chr6:10296914_T_C	VIZS_1_1	16	16	4393	4428	8.903	missense_variant	MODERATE	ARPC1A	Vizsla	8	8	2209	2214	8	0	0	0.783833	0.31
chr6_10296914_T/C	chr6:10296914_T_C	WEIM_1_1	16	16	4393	4428	8.903	missense_variant	MODERATE	ARPC1A	Weimaraner	8	8	2209	2214	8	0	0	0.783833	0.31
chr6_10296914_T/C	chr6:10296914_T_C	WELT_1_1	12	12	4397	4432	8.903	missense_variant	MODERATE	ARPC1A	Welsh Terrier	6	6	2211	2216	6	0	0	0.783833	0.31
chr6_10296914_T/C	chr6:10296914_T_C	WFOX_1_1	6	6	4403	4438	8.903	missense_variant	MODERATE	ARPC1A	Wire Fox Terrier	3	3	2214	2219	3	0	0	0.783833	0.31
chr6_10296914_T/C	chr6:10296914_T_C	WHIP_1_1	14	14	4395	4430	8.903	missense_variant	MODERATE	ARPC1A	Whippet	7	7	2210	2215	7	0	0	0.783833	0.31
chr6_10296914_T/C	chr6:10296914_T_C	WHPG_1_1	12	12	4397	4432	8.903	missense_variant	MODERATE	ARPC1A	Wirehaired Pointing Griffon	6	6	2211	2216	6	0	0	0.783833	0.31
chr6_10296914_T/C	chr6:10296914_T_C	WHWT_1_1	16	16	4393	4428	8.903	missense_variant	MODERATE	ARPC1A	West Highland White Terrier	8	8	2209	2214	8	0	0	0.783833	0.31
chr6_10296914_T/C	chr6:10296914_T_C	WSSP_1_1	8	8	4401	4436	8.903	missense_variant	MODERATE	ARPC1A	Welsh Springer Spaniel	4	4	2213	2218	4	0	0	0.783833	0.31
chr6_10296914_T/C	chr6:10296914_T_C	YORK_1_1	14	14	4395	4430	8.903	missense_variant	MODERATE	ARPC1A	Yorkshire Terrier	7	7	2210	2215	7	0	0	0.783833	0.31
chr6_10296914_T/C	chr6:10296914_T_C	ZERD_1_1	8	8	4401	4436	8.903	missense_variant	MODERATE	ARPC1A	Turkish Zerdava	4	4	2213	2218	4	0	0	0.783833	0.31
chr6_10296914_T/C	chr6:10296914_T_C	BORD_1_1	56	56	4353	4388	8.903	missense_variant	MODERATE	ARPC1A	Border Collie	28	28	2189	2194	28	0	0	0.783833	0.31
chr6_10296914_T/C	chr6:10296914_T_C	KEES_1_1	16	16	4393	4428	8.903	missense_variant	MODERATE	ARPC1A	Keeshond	8	8	2209	2214	8	0	0	0.783833	0.31
chr6_10296914_T/C	chr6:10296914_T_C	STBD_1_1	20	20	4389	4424	8.903	missense_variant	MODERATE	ARPC1A	Saint Bernard	10	10	2207	2212	10	0	0	0.783833	0.31
chr6_10296914_T/C	chr6:10296914_T_C	ACKR_1_1	18	18	4391	4426	8.903	missense_variant	MODERATE	ARPC1A	American Cocker Spaniel	9	9	2208	2213	9	0	0	0.783833	0.31
chr6_10296914_T/C	chr6:10296914_T_C	DEER_1_1	16	16	4393	4428	8.903	missense_variant	MODERATE	ARPC1A	Scottish Deerhound	8	8	2209	2214	8	0	0	0.783833	0.31
chr6_10296914_T/C	chr6:10296914_T_C	AUCD_1_1	14	14	4395	4430	8.903	missense_variant	MODERATE	ARPC1A	Australian Cattle Dog	7	7	2210	2215	7	0	0	0.783833	0.31
chr6_10296914_T/C	chr6:10296914_T_C	CHIH_1_1	14	14	4395	4430	8.903	missense_variant	MODERATE	ARPC1A	Chihuahua	7	7	2210	2215	7	0	0	0.783833	0.31
chr6_10296914_T/C	chr6:10296914_T_C	ESSP_1_1	12	12	4397	4432	8.903	missense_variant	MODERATE	ARPC1A	English Springer Spaniel	6	6	2211	2216	6	0	0	0.783833	0.31
chr6_10296914_T/C	chr6:10296914_T_C	SLOU_1_1	14	14	4395	4430	8.903	missense_variant	MODERATE	ARPC1A	Sloughi	7	7	2210	2215	7	0	0	0.783833	0.31
chr6_10296914_T/C	chr6:10296914_T_C	ANFH_1_1	28	28	4381	4416	8.903	missense_variant	MODERATE	ARPC1A	Anglo-Francais hound	14	14	2203	2208	14	0	0	0.783833	0.31
chr6_10296914_T/C	chr6:10296914_T_C	BEAG_1_1	8	8	4401	4436	8.903	missense_variant	MODERATE	ARPC1A	Beagle	4	4	2213	2218	4	0	0	0.783833	0.31
chr6_10296914_T/C	chr6:10296914_T_C	GWHP_1_1	10	10	4399	4434	8.903	missense_variant	MODERATE	ARPC1A	German Wirehaired Pointer	5	5	2212	2217	5	0	0	0.783833	0.31
chr6_10296914_T/C	chr6:10296914_T_C	IRSE_1_1	6	6	4403	4438	8.903	missense_variant	MODERATE	ARPC1A	Irish Setter	3	3	2214	2219	3	0	0	0.783833	0.31
chr6_10296914_T/C	chr6:10296914_T_C	PYMF_1_1	14	14	4395	4430	8.903	missense_variant	MODERATE	ARPC1A	Pyrenean Mastiff	7	7	2210	2215	7	0	0	0.783833	0.31
chr6_10296914_T/C	chr6:10296914_T_C	APPZ_1_1	20	20	4389	4424	8.903	missense_variant	MODERATE	ARPC1A	Appenzeller Sennenhund	10	10	2207	2212	10	0	0	0.783833	0.31
chr6_10296914_T/C	chr6:10296914_T_C	SCWT_1_1	8	8	4401	4436	8.903	missense_variant	MODERATE	ARPC1A	Soft Coated Wheaten Terrier	4	4	2213	2218	4	0	0	0.783833	0.31
chr6_10296914_T/C	chr6:10296914_T_C	MAMS_1_1	2	2	4407	4442	8.903	missense_variant	MODERATE	ARPC1A	Miniature American Shepherd	1	1	2216	2221	1	0	0	0.783833	0.31
chr6_10296914_T/C	chr6:10296914_T_C	PBGV_1_1	18	18	4391	4426	8.903	missense_variant	MODERATE	ARPC1A	Petit Basset Griffon Vendeen	9	9	2208	2213	9	0	0	0.783833	0.31
chr6_10296914_T/C	chr6:10296914_T_C	AFFN_1_1	8	8	4401	4436	8.903	missense_variant	MODERATE	ARPC1A	Affenpinscher	4	4	2213	2218	4	0	0	0.783833	0.31
chr6_10296914_T/C	chr6:10296914_T_C	RTVB_1_1	12	12	4397	4432	8.903	missense_variant	MODERATE	ARPC1A	Russian Tsvetnaya Bolonka	6	6	2211	2216	6	0	0	0.783833	0.31
chr6_10296914_T/C	chr6:10296914_T_C	AUSS_1_1	12	12	4397	4432	8.903	missense_variant	MODERATE	ARPC1A	Australian Shepherd	6	6	2211	2216	6	0	0	0.783833	0.31
chr6_10296914_T/C	chr6:10296914_T_C	MARM_1_1	10	10	4399	4434	8.903	missense_variant	MODERATE	ARPC1A	Maremma Sheepdog	5	5	2212	2217	5	0	0	0.783833	0.31
chr6_10296914_T/C	chr6:10296914_T_C	COTO_1_1	10	10	4399	4434	8.903	missense_variant	MODERATE	ARPC1A	Coton de Tulear	5	5	2212	2217	5	0	0	0.783833	0.31
chr6_10296914_T/C	chr6:10296914_T_C	POLG_1_1	16	16	4393	4428	8.903	missense_variant	MODERATE	ARPC1A	Polish Greyhound	8	8	2209	2214	8	0	0	0.783833	0.31
chr6_10296914_T/C	chr6:10296914_T_C	PRES_1_1	16	16	4393	4428	8.903	missense_variant	MODERATE	ARPC1A	Presa Canario	8	8	2209	2214	8	0	0	0.783833	0.31
chr6_10296914_T/C	chr6:10296914_T_C	SMFX_1_1	14	14	4395	4430	8.903	missense_variant	MODERATE	ARPC1A	Smooth Fox Terrier	7	7	2210	2215	7	0	0	0.783833	0.31
chr6_10296914_T/C	chr6:10296914_T_C	ETOY_1_1	4	4	4405	4440	8.903	missense_variant	MODERATE	ARPC1A	English Toy Spaniel	2	2	2215	2220	2	0	0	0.783833	0.31
chr6_10296914_T/C	chr6:10296914_T_C	REDB_1_1	6	6	4403	4438	8.903	missense_variant	MODERATE	ARPC1A	Redbone Coonhound	3	3	2214	2219	3	0	0	0.783833	0.31
chr6_10296914_T/C	chr6:10296914_T_C	AUPO_1_1	10	10	4399	4434	8.903	missense_variant	MODERATE	ARPC1A	Auvergne Pointer	5	5	2212	2217	5	0	0	0.783833	0.31
chr6_10296914_T/C	chr6:10296914_T_C	VILL_NP_1_1	10	10	4399	4434	8.903	missense_variant	MODERATE	ARPC1A	NA	5	5	2212	2217	5	0	0	0.783833	0.31
chr6_10296914_T/C	chr6:10296914_T_C	MPIN_1_1	4	4	4405	4440	8.903	missense_variant	MODERATE	ARPC1A	Miniature Pinscher	2	2	2215	2220	2	0	0	0.783833	0.31
chr6_10296914_T/C	chr6:10296914_T_C	PAPI_1_1	6	6	4403	4438	8.903	missense_variant	MODERATE	ARPC1A	Continental Toy Spaniel (Papillon)	3	3	2214	2219	3	0	0	0.783833	0.31
chr6_10296914_T/C	chr6:10296914_T_C	DACH_1_1	58	58	4351	4386	8.903	missense_variant	MODERATE	ARPC1A	Dachshund	29	29	2188	2193	29	0	0	0.783833	0.31
chr6_10296914_T/C	chr6:10296914_T_C	CAUC_1_1	6	6	4403	4438	8.903	missense_variant	MODERATE	ARPC1A	Caucasian Ovcharka	3	3	2214	2219	3	0	0	0.783833	0.31
chr6_10296914_T/C	chr6:10296914_T_C	MNTY_1_1	4	4	4405	4440	8.903	missense_variant	MODERATE	ARPC1A	Manchester Terrier (Toy)	2	2	2215	2220	2	0	0	0.783833	0.31
chr6_10296914_T/C	chr6:10296914_T_C	CLUP_IR_1_1	6	6	4403	4438	8.903	missense_variant	MODERATE	ARPC1A	Wolf	3	3	2214	2219	3	0	0	0.783833	0.31
chr6_10296914_T/C	chr6:10296914_T_C	PPOD_1_2	8	8	4401	4436	8.903	missense_variant	MODERATE	ARPC1A	Portuguese Podengo Pequeno	4	4	2213	2218	4	0	0	0.783833	0.31
chr6_10296914_T/C	chr6:10296914_T_C	CANE_1_1	8	8	4401	4436	8.903	missense_variant	MODERATE	ARPC1A	Cane Corso	4	4	2213	2218	4	0	0	0.783833	0.31
chr6_10296914_T/C	chr6:10296914_T_C	ANAT_1_1	6	6	4403	4438	8.903	missense_variant	MODERATE	ARPC1A	Anatolian Shepherd	3	3	2214	2219	3	0	0	0.783833	0.31
chr6_10296914_T/C	chr6:10296914_T_C	BRJH_1_1	12	12	4397	4432	8.903	missense_variant	MODERATE	ARPC1A	Bruno Jura Hound	6	6	2211	2216	6	0	0	0.783833	0.31
chr6_10296914_T/C	chr6:10296914_T_C	PHAL_1_1	12	12	4397	4432	8.903	missense_variant	MODERATE	ARPC1A	Continental Toy Spaniel (Phalene)	6	6	2211	2216	6	0	0	0.783833	0.31
chr6_10296914_T/C	chr6:10296914_T_C	BMAL_1_1	32	32	4377	4412	8.903	missense_variant	MODERATE	ARPC1A	Belgian Malinois	16	16	2201	2206	16	0	0	0.783833	0.31
chr6_10296914_T/C	chr6:10296914_T_C	KELP_1_2	4	4	4405	4440	8.903	missense_variant	MODERATE	ARPC1A	Australian Kelpie	2	2	2215	2220	2	0	0	0.783833	0.31
chr6_10296914_T/C	chr6:10296914_T_C	BULT_1_1	52	52	4357	4392	8.903	missense_variant	MODERATE	ARPC1A	Bull Terrier	26	26	2191	2196	26	0	0	0.783833	0.31
chr6_10296914_T/C	chr6:10296914_T_C	CNTI_1_1	8	8	4401	4436	8.903	missense_variant	MODERATE	ARPC1A	Continental Bulldog	4	4	2213	2218	4	0	0	0.783833	0.31
chr6_10296914_T/C	chr6:10296914_T_C	GRNI_1_1	8	8	4401	4436	8.903	missense_variant	MODERATE	ARPC1A	Griffon Nivernais	4	4	2213	2218	4	0	0	0.783833	0.31
chr6_10296914_T/C	chr6:10296914_T_C	PARS_1_1	16	16	4393	4428	8.903	missense_variant	MODERATE	ARPC1A	Parson Russell Terrier	8	8	2209	2214	8	0	0	0.783833	0.31
chr6_10296914_T/C	chr6:10296914_T_C	ZAGR_1_1	22	22	4387	4422	8.903	missense_variant	MODERATE	ARPC1A	Zagar	11	11	2206	2211	11	0	0	0.783833	0.31
chr6_10296914_T/C	chr6:10296914_T_C	BLPS_1_1	2	2	4407	4442	8.903	missense_variant	MODERATE	ARPC1A	Blue Picardy Spaniel	1	1	2216	2221	1	0	0	0.783833	0.31
chr6_10296914_T/C	chr6:10296914_T_C	DING_1_1	50	50	4359	4394	8.903	missense_variant	MODERATE	ARPC1A	Dingo	25	25	2192	2197	25	0	0	0.783833	0.31
chr6_10296914_T/C	chr6:10296914_T_C	PISP_1_1	10	10	4399	4434	8.903	missense_variant	MODERATE	ARPC1A	Picardy Spaniel	5	5	2212	2217	5	0	0	0.783833	0.31
chr6_10296914_T/C	chr6:10296914_T_C	EPNT_1_2	16	16	4393	4428	8.903	missense_variant	MODERATE	ARPC1A	English Pointer	8	8	2209	2214	8	0	0	0.783833	0.31
chr6_10296914_T/C	chr6:10296914_T_C	LHSA_1_1	12	12	4397	4432	8.903	missense_variant	MODERATE	ARPC1A	Lhasa Apso	6	6	2211	2216	6	0	0	0.783833	0.31
chr6_10296914_T/C	chr6:10296914_T_C	GSPZ_1_1	20	20	4389	4424	8.903	missense_variant	MODERATE	ARPC1A	German Spitz	10	10	2207	2212	10	0	0	0.783833	0.31
chr6_10296914_T/C	chr6:10296914_T_C	NELK_1_1	38	38	4371	4406	8.903	missense_variant	MODERATE	ARPC1A	Norwegian Elkhound	19	19	2198	2203	19	0	0	0.783833	0.31
chr6_10296914_T/C	chr6:10296914_T_C	KUND_1_1	10	10	4399	4434	8.903	missense_variant	MODERATE	ARPC1A	Kunming Dog	5	5	2212	2217	5	0	0	0.783833	0.31
chr6_10296914_T/C	chr6:10296914_T_C	TPOO_1_1	20	20	4389	4424	8.903	missense_variant	MODERATE	ARPC1A	Toy Poodle	10	10	2207	2212	10	0	0	0.783833	0.31
chr6_10296914_T/C	chr6:10296914_T_C	FOXH_1_1	12	12	4397	4432	8.903	missense_variant	MODERATE	ARPC1A	Foxhound	6	6	2211	2216	6	0	0	0.783833	0.31
chr6_10296914_T/C	chr6:10296914_T_C	EGTT_1_1	14	14	4395	4430	8.903	missense_variant	MODERATE	ARPC1A	English Toy Terrier	7	7	2210	2215	7	0	0	0.783833	0.31
chr6_10296914_T/C	chr6:10296914_T_C	SWHN_1_1	12	12	4397	4432	8.903	missense_variant	MODERATE	ARPC1A	Swiss Hound	6	6	2211	2216	6	0	0	0.783833	0.31
chr6_10296914_T/C	chr6:10296914_T_C	THAI_1_1	34	34	4375	4410	8.903	missense_variant	MODERATE	ARPC1A	Thai Ridgeback	17	17	2200	2205	17	0	0	0.783833	0.31
chr6_10296914_T/C	chr6:10296914_T_C	CLUP_CN_1_2	10	10	4399	4434	8.903	missense_variant	MODERATE	ARPC1A	Wolf	5	5	2212	2217	5	0	0	0.783833	0.31
chr6_10296914_T/C	chr6:10296914_T_C	CLUP_CN_2_2	6	6	4403	4438	8.903	missense_variant	MODERATE	ARPC1A	Wolf	3	3	2214	2219	3	0	0	0.783833	0.31
chr6_10296914_T/C	chr6:10296914_T_C	TERV_1_1	2	2	4407	4442	8.903	missense_variant	MODERATE	ARPC1A	Belgian Tervuren	1	1	2216	2221	1	0	0	0.783833	0.31
chr6_10296914_T/C	chr6:10296914_T_C	KELP_2_2	8	8	4401	4436	8.903	missense_variant	MODERATE	ARPC1A	Australian Kelpie	4	4	2213	2218	4	0	0	0.783833	0.31
chr6_10296914_T/C	chr6:10296914_T_C	PERH_1_2	8	8	4401	4436	8.903	missense_variant	MODERATE	ARPC1A	Peruvian Hairless	4	4	2213	2218	4	0	0	0.783833	0.31
chr6_10296914_T/C	chr6:10296914_T_C	PERH_2_2	2	2	4407	4442	8.903	missense_variant	MODERATE	ARPC1A	Peruvian Hairless	1	1	2216	2221	1	0	0	0.783833	0.31
chr6_10296914_T/C	chr6:10296914_T_C	ILIR_2_2	2	2	4407	4442	8.903	missense_variant	MODERATE	ARPC1A	Molosi Ilir	1	1	2216	2221	1	0	0	0.783833	0.31
chr6_10296914_T/C	chr6:10296914_T_C	PPOD_2_2	4	4	4405	4440	8.903	missense_variant	MODERATE	ARPC1A	Portuguese Podengo Pequeno	2	2	2215	2220	2	0	0	0.783833	0.31
chr6_10296914_T/C	chr6:10296914_T_C	POMR_1_1	64	64	4345	4380	8.903	missense_variant	MODERATE	ARPC1A	Pomeranian	32	32	2185	2190	32	0	0	0.783833	0.31
chr6_10296914_T/C	chr6:10296914_T_C	GRSD_2_2	4	4	4405	4440	8.903	missense_variant	MODERATE	ARPC1A	German Shepherd Dog	2	2	2215	2220	2	0	0	0.783833	0.31
chr6_10296914_T/C	chr6:10296914_T_C	VILL_CN_1_2	20	20	4389	4424	8.903	missense_variant	MODERATE	ARPC1A	NA	10	10	2207	2212	10	0	0	0.783833	0.31
chr6_10296914_T/C	chr6:10296914_T_C	VILL_CN_2_2	8	8	4401	4436	8.903	missense_variant	MODERATE	ARPC1A	NA	4	4	2213	2218	4	0	0	0.783833	0.31
chr6_10296914_T/C	chr6:10296914_T_C	SRAB_1_1	8	8	4401	4436	8.903	missense_variant	MODERATE	ARPC1A	Sarabi	4	4	2213	2218	4	0	0	0.783833	0.31
chr6_10296914_T/C	chr6:10296914_T_C	BRGV_1_1	10	10	4399	4434	8.903	missense_variant	MODERATE	ARPC1A	Briquet Griffon Vendeen	5	5	2212	2217	5	0	0	0.783833	0.31
chr6_10296914_T/C	chr6:10296914_T_C	PBGA_1_1	12	12	4397	4432	8.903	missense_variant	MODERATE	ARPC1A	Petit Bleu de Gascogne	6	6	2211	2216	6	0	0	0.783833	0.31
chr6_10296914_T/C	chr6:10296914_T_C	AMST_1_1	20	20	4389	4424	8.903	missense_variant	MODERATE	ARPC1A	American Staffordshire Terrier	10	10	2207	2212	10	0	0	0.783833	0.31
chr6_10296914_T/C	chr6:10296914_T_C	CLUP_RU_1_1	6	6	4403	4438	8.903	missense_variant	MODERATE	ARPC1A	Wolf	3	3	2214	2219	3	0	0	0.783833	0.31
chr6_10296914_T/C	chr6:10296914_T_C	BSJI_1_1	16	16	4393	4428	8.903	missense_variant	MODERATE	ARPC1A	Basenji	8	8	2209	2214	8	0	0	0.783833	0.31
chr6_10296914_T/C	chr6:10296914_T_C	SLAP_1_1	8	8	4401	4436	8.903	missense_variant	MODERATE	ARPC1A	Swedish Lapphund	4	4	2213	2218	4	0	0	0.783833	0.31
chr6_10296914_T/C	chr6:10296914_T_C	EPNT_2_2	4	4	4405	4440	8.903	missense_variant	MODERATE	ARPC1A	English Pointer	2	2	2215	2220	2	0	0	0.783833	0.31
chr6_10296914_T/C	chr6:10296914_T_C	CLUP_SE_1_1	14	14	4395	4430	8.903	missense_variant	MODERATE	ARPC1A	Wolf	7	7	2210	2215	7	0	0	0.783833	0.31
chr6_10296914_T/C	chr6:10296914_T_C	AKBH_1_1	2	2	4407	4442	8.903	missense_variant	MODERATE	ARPC1A	Akbash Dog	1	1	2216	2221	1	0	0	0.783833	0.31
chr6_10296914_T/C	chr6:10296914_T_C	NEAP_1_1	12	12	4397	4432	8.903	missense_variant	MODERATE	ARPC1A	Neapolitan Mastiff	6	6	2211	2216	6	0	0	0.783833	0.31
chr6_10296914_T/C	chr6:10296914_T_C	SARP_1_1	10	10	4399	4434	8.903	missense_variant	MODERATE	ARPC1A	Sarplaninac	5	5	2212	2217	5	0	0	0.783833	0.31
chr6_10296914_T/C	chr6:10296914_T_C	OUTLIER	632	640	3777	3804	8.903	missense_variant	MODERATE	ARPC1A	NA	319	320	1898	1902	313	6	1	0.783833	0.31
chr6_10296914_T/C	chr6:10296914_T_C	HOVA_1_1	11	12	4398	4432	8.903	missense_variant	MODERATE	ARPC1A	Hovawart	6	6	2211	2216	5	1	0	0.783833	0.31
chr6_10296914_T/C	chr6:10296914_T_C	CZEC_1_1	7	8	4402	4436	8.903	missense_variant	MODERATE	ARPC1A	Czechoslovakian Wolfdog	4	4	2213	2218	3	1	0	0.783833	0.31
chr6_10296914_T/C	chr6:10296914_T_C	XOLO_1_2	3	4	4406	4440	8.903	missense_variant	MODERATE	ARPC1A	Xoloitzcuintli	2	2	2215	2220	1	1	0	0.783833	0.31
chr6_10296914_T/C	chr6:10296914_T_C	GRSD_1_2	17	24	4392	4420	8.903	missense_variant	MODERATE	ARPC1A	German Shepherd Dog	11	12	2206	2210	6	5	1	0.783833	0.31
chr6_10296914_T/C	chr6:10296914_T_C	WSSD_1_1	14	20	4395	4424	8.903	missense_variant	MODERATE	ARPC1A	White Swiss Shepherd Dog	9	10	2208	2212	5	4	1	0.783833	0.31
chr6_10296914_T/C	chr6:10296914_T_C	BELS_1_1	17	28	4392	4416	8.903	missense_variant	MODERATE	ARPC1A	Belgian Sheepdog	12	14	2205	2208	5	7	2	0.783833	0.31
chr12_5426604_G/A	chr12:5426604_G_A	AESK_1_1	14	14	4227	4286	6.283	missense_variant	MODERATE	MAPK13	American Eskimo Dog	7	7	2138	2143	7	0	0	0.751381	0.906
chr12_5426604_G/A	chr12:5426604_G_A	AFGH_1_1	4	4	4237	4296	6.283	missense_variant	MODERATE	MAPK13	Afghan Hound	2	2	2143	2148	2	0	0	0.751381	0.906
chr12_5426604_G/A	chr12:5426604_G_A	AFOX_1_1	14	14	4227	4286	6.283	missense_variant	MODERATE	MAPK13	American Foxhound	7	7	2138	2143	7	0	0	0.751381	0.906
chr12_5426604_G/A	chr12:5426604_G_A	AHRT_1_1	10	10	4231	4290	6.283	missense_variant	MODERATE	MAPK13	American Hairless Terrier	5	5	2140	2145	5	0	0	0.751381	0.906
chr12_5426604_G/A	chr12:5426604_G_A	AIRT_1_1	8	8	4233	4292	6.283	missense_variant	MODERATE	MAPK13	Airedale Terrier	4	4	2141	2146	4	0	0	0.751381	0.906
chr12_5426604_G/A	chr12:5426604_G_A	AKIT_1_1	24	24	4217	4276	6.283	missense_variant	MODERATE	MAPK13	Akita	12	12	2133	2138	12	0	0	0.751381	0.906
chr12_5426604_G/A	chr12:5426604_G_A	ALDB_1_1	12	12	4229	4288	6.283	missense_variant	MODERATE	MAPK13	Alpine Dachsbracke	6	6	2139	2144	6	0	0	0.751381	0.906
chr12_5426604_G/A	chr12:5426604_G_A	AMAL_1_1	12	12	4229	4288	6.283	missense_variant	MODERATE	MAPK13	Alaskan Malamute	6	6	2139	2144	6	0	0	0.751381	0.906
chr12_5426604_G/A	chr12:5426604_G_A	AMBD_1_1	10	10	4231	4290	6.283	missense_variant	MODERATE	MAPK13	American Bulldog	5	5	2140	2145	5	0	0	0.751381	0.906
chr12_5426604_G/A	chr12:5426604_G_A	AMWS_1_1	6	6	4235	4294	6.283	missense_variant	MODERATE	MAPK13	American Water Spaniel	3	3	2142	2147	3	0	0	0.751381	0.906
chr12_5426604_G/A	chr12:5426604_G_A	ARIP_1_1	10	10	4231	4290	6.283	missense_variant	MODERATE	MAPK13	Ariege Pointer	5	5	2140	2145	5	0	0	0.751381	0.906
chr12_5426604_G/A	chr12:5426604_G_A	ASTC_1_1	2	2	4239	4298	6.283	missense_variant	MODERATE	MAPK13	Australian Stumpy Tail Cattle Dog	1	1	2144	2149	1	0	0	0.751381	0.906
chr12_5426604_G/A	chr12:5426604_G_A	AUST_1_1	12	12	4229	4288	6.283	missense_variant	MODERATE	MAPK13	Australian Terrier	6	6	2139	2144	6	0	0	0.751381	0.906
chr12_5426604_G/A	chr12:5426604_G_A	AZWK_1_1	4	4	4237	4296	6.283	missense_variant	MODERATE	MAPK13	Azawakh	2	2	2143	2148	2	0	0	0.751381	0.906
chr12_5426604_G/A	chr12:5426604_G_A	BANO_1_1	12	12	4229	4288	6.283	missense_variant	MODERATE	MAPK13	Basset Artesien Normand	6	6	2139	2144	6	0	0	0.751381	0.906
chr12_5426604_G/A	chr12:5426604_G_A	BASS_1_1	16	16	4225	4284	6.283	missense_variant	MODERATE	MAPK13	Basset Hound	8	8	2137	2142	8	0	0	0.751381	0.906
chr12_5426604_G/A	chr12:5426604_G_A	BEAR_1_1	2	2	4239	4298	6.283	missense_variant	MODERATE	MAPK13	Karelian Bear Dog	1	1	2144	2149	1	0	0	0.751381	0.906
chr12_5426604_G/A	chr12:5426604_G_A	BEAU_1_1	10	10	4231	4290	6.283	missense_variant	MODERATE	MAPK13	Beauceron	5	5	2140	2145	5	0	0	0.751381	0.906
chr12_5426604_G/A	chr12:5426604_G_A	BEDT_1_1	14	14	4227	4286	6.283	missense_variant	MODERATE	MAPK13	Bedlington Terrier	7	7	2138	2143	7	0	0	0.751381	0.906
chr12_5426604_G/A	chr12:5426604_G_A	BERG_1_1	10	10	4231	4290	6.283	missense_variant	MODERATE	MAPK13	Bergamasco	5	5	2140	2145	5	0	0	0.751381	0.906
chr12_5426604_G/A	chr12:5426604_G_A	BFDB_1_1	10	10	4231	4290	6.283	missense_variant	MODERATE	MAPK13	Basset Fauve de Bretagne	5	5	2140	2145	5	0	0	0.751381	0.906
chr12_5426604_G/A	chr12:5426604_G_A	BICH_1_1	12	12	4229	4288	6.283	missense_variant	MODERATE	MAPK13	Bichon Frise	6	6	2139	2144	6	0	0	0.751381	0.906
chr12_5426604_G/A	chr12:5426604_G_A	BIEW_1_1	10	10	4231	4290	6.283	missense_variant	MODERATE	MAPK13	Biewer Terrier	5	5	2140	2145	5	0	0	0.751381	0.906
chr12_5426604_G/A	chr12:5426604_G_A	BLDH_1_1	12	12	4229	4288	6.283	missense_variant	MODERATE	MAPK13	Bloodhound	6	6	2139	2144	6	0	0	0.751381	0.906
chr12_5426604_G/A	chr12:5426604_G_A	BLUE_1_1	4	4	4237	4296	6.283	missense_variant	MODERATE	MAPK13	Bluetick Coonhound	2	2	2143	2148	2	0	0	0.751381	0.906
chr12_5426604_G/A	chr12:5426604_G_A	BMSH_1_1	10	10	4231	4290	6.283	missense_variant	MODERATE	MAPK13	Bavarian Mountain Scent Hound	5	5	2140	2145	5	0	0	0.751381	0.906
chr12_5426604_G/A	chr12:5426604_G_A	BOER_1_1	8	8	4233	4292	6.283	missense_variant	MODERATE	MAPK13	Boerboel	4	4	2141	2146	4	0	0	0.751381	0.906
chr12_5426604_G/A	chr12:5426604_G_A	BOLO_1_1	10	10	4231	4290	6.283	missense_variant	MODERATE	MAPK13	Bolognese	5	5	2140	2145	5	0	0	0.751381	0.906
chr12_5426604_G/A	chr12:5426604_G_A	BOPD_1_1	10	10	4231	4290	6.283	missense_variant	MODERATE	MAPK13	Bourbonnais Pointing Dog	5	5	2140	2145	5	0	0	0.751381	0.906
chr12_5426604_G/A	chr12:5426604_G_A	BORT_1_1	8	8	4233	4292	6.283	missense_variant	MODERATE	MAPK13	Border Terrier	4	4	2141	2146	4	0	0	0.751381	0.906
chr12_5426604_G/A	chr12:5426604_G_A	BORZ_1_1	4	4	4237	4296	6.283	missense_variant	MODERATE	MAPK13	Borzoi	2	2	2143	2148	2	0	0	0.751381	0.906
chr12_5426604_G/A	chr12:5426604_G_A	BOST_1_1	12	12	4229	4288	6.283	missense_variant	MODERATE	MAPK13	Boston Terrier	6	6	2139	2144	6	0	0	0.751381	0.906
chr12_5426604_G/A	chr12:5426604_G_A	BOUV_1_1	26	26	4215	4274	6.283	missense_variant	MODERATE	MAPK13	Bouvier des Flandres	13	13	2132	2137	13	0	0	0.751381	0.906
chr12_5426604_G/A	chr12:5426604_G_A	BOXR_1_1	10	10	4231	4290	6.283	missense_variant	MODERATE	MAPK13	Boxer	5	5	2140	2145	5	0	0	0.751381	0.906
chr12_5426604_G/A	chr12:5426604_G_A	BOYK_1_1	10	10	4231	4290	6.283	missense_variant	MODERATE	MAPK13	Boykin Spaniel	5	5	2140	2145	5	0	0	0.751381	0.906
chr12_5426604_G/A	chr12:5426604_G_A	BRAC_1_1	12	12	4229	4288	6.283	missense_variant	MODERATE	MAPK13	Bracco Italiano	6	6	2139	2144	6	0	0	0.751381	0.906
chr12_5426604_G/A	chr12:5426604_G_A	BRBT_1_1	12	12	4229	4288	6.283	missense_variant	MODERATE	MAPK13	Barbet	6	6	2139	2144	6	0	0	0.751381	0.906
chr12_5426604_G/A	chr12:5426604_G_A	BRFR_1_1	10	10	4231	4290	6.283	missense_variant	MODERATE	MAPK13	Braques Francais	5	5	2140	2145	5	0	0	0.751381	0.906
chr12_5426604_G/A	chr12:5426604_G_A	BRHM_1_1	12	12	4229	4288	6.283	missense_variant	MODERATE	MAPK13	Broholmer	6	6	2139	2144	6	0	0	0.751381	0.906
chr12_5426604_G/A	chr12:5426604_G_A	BRIA_1_1	12	12	4229	4288	6.283	missense_variant	MODERATE	MAPK13	Briard	6	6	2139	2144	6	0	0	0.751381	0.906
chr12_5426604_G/A	chr12:5426604_G_A	BRIT_1_1	16	16	4225	4284	6.283	missense_variant	MODERATE	MAPK13	Brittany	8	8	2137	2142	8	0	0	0.751381	0.906
chr12_5426604_G/A	chr12:5426604_G_A	BRMD_1_1	24	24	4217	4276	6.283	missense_variant	MODERATE	MAPK13	Bernese Mountain Dog	12	12	2133	2138	12	0	0	0.751381	0.906
chr12_5426604_G/A	chr12:5426604_G_A	BRTR_1_1	10	10	4231	4290	6.283	missense_variant	MODERATE	MAPK13	Black Russian Terrier	5	5	2140	2145	5	0	0	0.751381	0.906
chr12_5426604_G/A	chr12:5426604_G_A	BRUS_1_1	18	18	4223	4282	6.283	missense_variant	MODERATE	MAPK13	Brussels Griffon	9	9	2136	2141	9	0	0	0.751381	0.906
chr12_5426604_G/A	chr12:5426604_G_A	BRZT_1_1	12	12	4229	4288	6.283	missense_variant	MODERATE	MAPK13	Brazilian Terrier	6	6	2139	2144	6	0	0	0.751381	0.906
chr12_5426604_G/A	chr12:5426604_G_A	BULD_1_1	12	12	4229	4288	6.283	missense_variant	MODERATE	MAPK13	Bulldog	6	6	2139	2144	6	0	0	0.751381	0.906
chr12_5426604_G/A	chr12:5426604_G_A	BULM_1_1	10	10	4231	4290	6.283	missense_variant	MODERATE	MAPK13	Bullmastiff	5	5	2140	2145	5	0	0	0.751381	0.906
chr12_5426604_G/A	chr12:5426604_G_A	CAAN_1_1	6	6	4235	4294	6.283	missense_variant	MODERATE	MAPK13	Canaan Dog	3	3	2142	2147	3	0	0	0.751381	0.906
chr12_5426604_G/A	chr12:5426604_G_A	CAIR_1_1	12	12	4229	4288	6.283	missense_variant	MODERATE	MAPK13	Cairn Terrier	6	6	2139	2144	6	0	0	0.751381	0.906
chr12_5426604_G/A	chr12:5426604_G_A	CARD_1_1	8	8	4233	4292	6.283	missense_variant	MODERATE	MAPK13	Cardigan Welsh Corgi	4	4	2141	2146	4	0	0	0.751381	0.906
chr12_5426604_G/A	chr12:5426604_G_A	CCRT_1_1	18	18	4223	4282	6.283	missense_variant	MODERATE	MAPK13	Curly-Coated Retriever	9	9	2136	2141	9	0	0	0.751381	0.906
chr12_5426604_G/A	chr12:5426604_G_A	CESK_1_1	8	8	4233	4292	6.283	missense_variant	MODERATE	MAPK13	Cesky Terrier	4	4	2141	2146	4	0	0	0.751381	0.906
chr12_5426604_G/A	chr12:5426604_G_A	CFOU_1_1	4	4	4237	4296	6.283	missense_variant	MODERATE	MAPK13	Cesky Fousek	2	2	2143	2148	2	0	0	0.751381	0.906
chr12_5426604_G/A	chr12:5426604_G_A	CHBR_1_1	14	14	4227	4286	6.283	missense_variant	MODERATE	MAPK13	Chesapeake Bay Retriever	7	7	2138	2143	7	0	0	0.751381	0.906
chr12_5426604_G/A	chr12:5426604_G_A	CHIN_1_1	10	10	4231	4290	6.283	missense_variant	MODERATE	MAPK13	Japanese Chin	5	5	2140	2145	5	0	0	0.751381	0.906
chr12_5426604_G/A	chr12:5426604_G_A	CHOW_1_1	12	12	4229	4288	6.283	missense_variant	MODERATE	MAPK13	Chow Chow	6	6	2139	2144	6	0	0	0.751381	0.906
chr12_5426604_G/A	chr12:5426604_G_A	CIRN_1_1	10	10	4231	4290	6.283	missense_variant	MODERATE	MAPK13	Cirneco dell'Etna	5	5	2140	2145	5	0	0	0.751381	0.906
chr12_5426604_G/A	chr12:5426604_G_A	CKCS_1_1	8	8	4233	4292	6.283	missense_variant	MODERATE	MAPK13	Cavalier King Charles Spaniel	4	4	2141	2146	4	0	0	0.751381	0.906
chr12_5426604_G/A	chr12:5426604_G_A	CLSP_1_1	10	10	4231	4290	6.283	missense_variant	MODERATE	MAPK13	Clumber Spaniel	5	5	2140	2145	5	0	0	0.751381	0.906
chr12_5426604_G/A	chr12:5426604_G_A	CLUP_GR_1_1	20	20	4221	4280	6.283	missense_variant	MODERATE	MAPK13	Wolf	10	10	2135	2140	10	0	0	0.751381	0.906
chr12_5426604_G/A	chr12:5426604_G_A	CLUP_PT_1_1	4	4	4237	4296	6.283	missense_variant	MODERATE	MAPK13	Wolf	2	2	2143	2148	2	0	0	0.751381	0.906
chr12_5426604_G/A	chr12:5426604_G_A	CLUP_US_1_1	10	10	4231	4290	6.283	missense_variant	MODERATE	MAPK13	Wolf	5	5	2140	2145	5	0	0	0.751381	0.906
chr12_5426604_G/A	chr12:5426604_G_A	COLL_1_1	26	26	4215	4274	6.283	missense_variant	MODERATE	MAPK13	Collie	13	13	2132	2137	13	0	0	0.751381	0.906
chr12_5426604_G/A	chr12:5426604_G_A	COOK_1_1	10	10	4231	4290	6.283	missense_variant	MODERATE	MAPK13	Chinook	5	5	2140	2145	5	0	0	0.751381	0.906
chr12_5426604_G/A	chr12:5426604_G_A	CRES_1_1	6	6	4235	4294	6.283	missense_variant	MODERATE	MAPK13	Chinese Crested	3	3	2142	2147	3	0	0	0.751381	0.906
chr12_5426604_G/A	chr12:5426604_G_A	CRSP_1_1	8	8	4233	4292	6.283	missense_variant	MODERATE	MAPK13	Croatian Sheepdog	4	4	2141	2146	4	0	0	0.751381	0.906
chr12_5426604_G/A	chr12:5426604_G_A	CSHD_1_1	10	10	4231	4290	6.283	missense_variant	MODERATE	MAPK13	Catalan Sheepdog	5	5	2140	2145	5	0	0	0.751381	0.906
chr12_5426604_G/A	chr12:5426604_G_A	CTLB_1_1	4	4	4237	4296	6.283	missense_variant	MODERATE	MAPK13	Catalburun	2	2	2143	2148	2	0	0	0.751381	0.906
chr12_5426604_G/A	chr12:5426604_G_A	DALM_1_1	10	10	4231	4290	6.283	missense_variant	MODERATE	MAPK13	Dalmatian	5	5	2140	2145	5	0	0	0.751381	0.906
chr12_5426604_G/A	chr12:5426604_G_A	DAND_1_1	10	10	4231	4290	6.283	missense_variant	MODERATE	MAPK13	Dandie Dinmont Terrier	5	5	2140	2145	5	0	0	0.751381	0.906
chr12_5426604_G/A	chr12:5426604_G_A	DANE_1_1	4	4	4237	4296	6.283	missense_variant	MODERATE	MAPK13	Great Dane	2	2	2143	2148	2	0	0	0.751381	0.906
chr12_5426604_G/A	chr12:5426604_G_A	DARG_1_1	6	6	4235	4294	6.283	missense_variant	MODERATE	MAPK13	Dogo Argentino	3	3	2142	2147	3	0	0	0.751381	0.906
chr12_5426604_G/A	chr12:5426604_G_A	DDBX_1_1	10	10	4231	4290	6.283	missense_variant	MODERATE	MAPK13	Dogue De Bordeaux	5	5	2140	2145	5	0	0	0.751381	0.906
chr12_5426604_G/A	chr12:5426604_G_A	DOBP_1_1	14	14	4227	4286	6.283	missense_variant	MODERATE	MAPK13	Doberman Pinscher	7	7	2138	2143	7	0	0	0.751381	0.906
chr12_5426604_G/A	chr12:5426604_G_A	DREV_1_1	12	12	4229	4288	6.283	missense_variant	MODERATE	MAPK13	Drever	6	6	2139	2144	6	0	0	0.751381	0.906
chr12_5426604_G/A	chr12:5426604_G_A	DSFD_1_1	12	12	4229	4288	6.283	missense_variant	MODERATE	MAPK13	Danish-Swedish Farmdog	6	6	2139	2144	6	0	0	0.751381	0.906
chr12_5426604_G/A	chr12:5426604_G_A	ECKR_1_1	6	6	4235	4294	6.283	missense_variant	MODERATE	MAPK13	English Cocker Spaniel	3	3	2142	2147	3	0	0	0.751381	0.906
chr12_5426604_G/A	chr12:5426604_G_A	ELOD_1_1	10	10	4231	4290	6.283	missense_variant	MODERATE	MAPK13	Elo	5	5	2140	2145	5	0	0	0.751381	0.906
chr12_5426604_G/A	chr12:5426604_G_A	ENTB_1_1	4	4	4237	4296	6.283	missense_variant	MODERATE	MAPK13	Entlebucher Mountain Dog	2	2	2143	2148	2	0	0	0.751381	0.906
chr12_5426604_G/A	chr12:5426604_G_A	ESET_1_1	10	10	4231	4290	6.283	missense_variant	MODERATE	MAPK13	English Setter	5	5	2140	2145	5	0	0	0.751381	0.906
chr12_5426604_G/A	chr12:5426604_G_A	ESHP_1_1	6	6	4235	4294	6.283	missense_variant	MODERATE	MAPK13	English Shepherd	3	3	2142	2147	3	0	0	0.751381	0.906
chr12_5426604_G/A	chr12:5426604_G_A	ESTH_1_1	6	6	4235	4294	6.283	missense_variant	MODERATE	MAPK13	Estonian Hound	3	3	2142	2147	3	0	0	0.751381	0.906
chr12_5426604_G/A	chr12:5426604_G_A	EURA_1_1	8	8	4233	4292	6.283	missense_variant	MODERATE	MAPK13	Eurasier	4	4	2141	2146	4	0	0	0.751381	0.906
chr12_5426604_G/A	chr12:5426604_G_A	FBUL_1_1	14	14	4227	4286	6.283	missense_variant	MODERATE	MAPK13	French Bulldog	7	7	2138	2143	7	0	0	0.751381	0.906
chr12_5426604_G/A	chr12:5426604_G_A	FIEL_1_1	8	8	4233	4292	6.283	missense_variant	MODERATE	MAPK13	Field Spaniel	4	4	2141	2146	4	0	0	0.751381	0.906
chr12_5426604_G/A	chr12:5426604_G_A	FINH_1_1	12	12	4229	4288	6.283	missense_variant	MODERATE	MAPK13	Finnish Hound	6	6	2139	2144	6	0	0	0.751381	0.906
chr12_5426604_G/A	chr12:5426604_G_A	FINS_1_1	12	12	4229	4288	6.283	missense_variant	MODERATE	MAPK13	Finnish Spitz	6	6	2139	2144	6	0	0	0.751381	0.906
chr12_5426604_G/A	chr12:5426604_G_A	FLCR_1_1	20	20	4221	4280	6.283	missense_variant	MODERATE	MAPK13	Flat-Coated Retriever	10	10	2135	2140	10	0	0	0.751381	0.906
chr12_5426604_G/A	chr12:5426604_G_A	FOMD_1_1	6	6	4235	4294	6.283	missense_variant	MODERATE	MAPK13	Formosan Mountain Dog	3	3	2142	2147	3	0	0	0.751381	0.906
chr12_5426604_G/A	chr12:5426604_G_A	FONN_1_1	2	2	4239	4298	6.283	missense_variant	MODERATE	MAPK13	Fonni's Dog	1	1	2144	2149	1	0	0	0.751381	0.906
chr12_5426604_G/A	chr12:5426604_G_A	FRSP_1_1	12	12	4229	4288	6.283	missense_variant	MODERATE	MAPK13	French Spaniel	6	6	2139	2144	6	0	0	0.751381	0.906
chr12_5426604_G/A	chr12:5426604_G_A	GALG_1_1	12	12	4229	4288	6.283	missense_variant	MODERATE	MAPK13	Galgo Espanol	6	6	2139	2144	6	0	0	0.751381	0.906
chr12_5426604_G/A	chr12:5426604_G_A	GBGV_1_1	10	10	4231	4290	6.283	missense_variant	MODERATE	MAPK13	Grand Basset Griffon Vendeen	5	5	2140	2145	5	0	0	0.751381	0.906
chr12_5426604_G/A	chr12:5426604_G_A	GHND_1_1	12	12	4229	4288	6.283	missense_variant	MODERATE	MAPK13	German Hound	6	6	2139	2144	6	0	0	0.751381	0.906
chr12_5426604_G/A	chr12:5426604_G_A	GHUT_1_1	14	14	4227	4286	6.283	missense_variant	MODERATE	MAPK13	German Hunting Terrier	7	7	2138	2143	7	0	0	0.751381	0.906
chr12_5426604_G/A	chr12:5426604_G_A	GLEN_1_1	12	12	4229	4288	6.283	missense_variant	MODERATE	MAPK13	Glen of Imaal Terrier	6	6	2139	2144	6	0	0	0.751381	0.906
chr12_5426604_G/A	chr12:5426604_G_A	GMSP_1_1	10	10	4231	4290	6.283	missense_variant	MODERATE	MAPK13	German Spaniel	5	5	2140	2145	5	0	0	0.751381	0.906
chr12_5426604_G/A	chr12:5426604_G_A	GOLD_1_1	34	34	4207	4266	6.283	missense_variant	MODERATE	MAPK13	Golden Retriever	17	17	2128	2133	17	0	0	0.751381	0.906
chr12_5426604_G/A	chr12:5426604_G_A	GORD_1_1	2	2	4239	4298	6.283	missense_variant	MODERATE	MAPK13	Gordon Setter	1	1	2144	2149	1	0	0	0.751381	0.906
chr12_5426604_G/A	chr12:5426604_G_A	GPIN_1_1	8	8	4233	4292	6.283	missense_variant	MODERATE	MAPK13	German Pinscher	4	4	2141	2146	4	0	0	0.751381	0.906
chr12_5426604_G/A	chr12:5426604_G_A	GPYR_1_1	14	14	4227	4286	6.283	missense_variant	MODERATE	MAPK13	Great Pyrenees	7	7	2138	2143	7	0	0	0.751381	0.906
chr12_5426604_G/A	chr12:5426604_G_A	GREE_1_1	10	10	4231	4290	6.283	missense_variant	MODERATE	MAPK13	Greenland Dog	5	5	2140	2145	5	0	0	0.751381	0.906
chr12_5426604_G/A	chr12:5426604_G_A	GREY_1_1	4	4	4237	4296	6.283	missense_variant	MODERATE	MAPK13	Greyhound	2	2	2143	2148	2	0	0	0.751381	0.906
chr12_5426604_G/A	chr12:5426604_G_A	GSHP_1_1	8	8	4233	4292	6.283	missense_variant	MODERATE	MAPK13	German Shorthaired Pointer	4	4	2141	2146	4	0	0	0.751381	0.906
chr12_5426604_G/A	chr12:5426604_G_A	GSMD_1_1	14	14	4227	4286	6.283	missense_variant	MODERATE	MAPK13	Greater Swiss Mountain Dog	7	7	2138	2143	7	0	0	0.751381	0.906
chr12_5426604_G/A	chr12:5426604_G_A	GSNZ_1_1	22	22	4219	4278	6.283	missense_variant	MODERATE	MAPK13	Giant Schnauzer	11	11	2134	2139	11	0	0	0.751381	0.906
chr12_5426604_G/A	chr12:5426604_G_A	HAVA_1_1	4	4	4237	4296	6.283	missense_variant	MODERATE	MAPK13	Havanese	2	2	2143	2148	2	0	0	0.751381	0.906
chr12_5426604_G/A	chr12:5426604_G_A	HOVA_1_1	12	12	4229	4288	6.283	missense_variant	MODERATE	MAPK13	Hovawart	6	6	2139	2144	6	0	0	0.751381	0.906
chr12_5426604_G/A	chr12:5426604_G_A	HTSV_1_1	6	6	4235	4294	6.283	missense_variant	MODERATE	MAPK13	Hamiltonstovare	3	3	2142	2147	3	0	0	0.751381	0.906
chr12_5426604_G/A	chr12:5426604_G_A	HUSK_1_1	4	4	4237	4296	6.283	missense_variant	MODERATE	MAPK13	Siberian Husky	2	2	2143	2148	2	0	0	0.751381	0.906
chr12_5426604_G/A	chr12:5426604_G_A	IBIZ_1_1	22	22	4219	4278	6.283	missense_variant	MODERATE	MAPK13	Ibizan Hound	11	11	2134	2139	11	0	0	0.751381	0.906
chr12_5426604_G/A	chr12:5426604_G_A	ICES_1_1	12	12	4229	4288	6.283	missense_variant	MODERATE	MAPK13	Icelandic Sheepdog	6	6	2139	2144	6	0	0	0.751381	0.906
chr12_5426604_G/A	chr12:5426604_G_A	IRIT_1_1	6	6	4235	4294	6.283	missense_variant	MODERATE	MAPK13	Irish Terrier	3	3	2142	2147	3	0	0	0.751381	0.906
chr12_5426604_G/A	chr12:5426604_G_A	ITGY_1_1	2	2	4239	4298	6.283	missense_variant	MODERATE	MAPK13	Italian Greyhound	1	1	2144	2149	1	0	0	0.751381	0.906
chr12_5426604_G/A	chr12:5426604_G_A	IWOF_1_1	6	6	4235	4294	6.283	missense_variant	MODERATE	MAPK13	Irish Wolfhound	3	3	2142	2147	3	0	0	0.751381	0.906
chr12_5426604_G/A	chr12:5426604_G_A	IWSP_1_1	12	12	4229	4288	6.283	missense_variant	MODERATE	MAPK13	Irish Water Spaniel	6	6	2139	2144	6	0	0	0.751381	0.906
chr12_5426604_G/A	chr12:5426604_G_A	JSPZ_1_1	18	18	4223	4282	6.283	missense_variant	MODERATE	MAPK13	Japanese Spitz	9	9	2136	2141	9	0	0	0.751381	0.906
chr12_5426604_G/A	chr12:5426604_G_A	KAIK_1_1	8	8	4233	4292	6.283	missense_variant	MODERATE	MAPK13	Kai Ken	4	4	2141	2146	4	0	0	0.751381	0.906
chr12_5426604_G/A	chr12:5426604_G_A	KARA_1_1	10	10	4231	4290	6.283	missense_variant	MODERATE	MAPK13	Karakachan	5	5	2140	2145	5	0	0	0.751381	0.906
chr12_5426604_G/A	chr12:5426604_G_A	KERY_1_1	6	6	4235	4294	6.283	missense_variant	MODERATE	MAPK13	Kerry Blue Terrier	3	3	2142	2147	3	0	0	0.751381	0.906
chr12_5426604_G/A	chr12:5426604_G_A	KISH_1_1	6	6	4235	4294	6.283	missense_variant	MODERATE	MAPK13	Kishu	3	3	2142	2147	3	0	0	0.751381	0.906
chr12_5426604_G/A	chr12:5426604_G_A	KROM_1_1	14	14	4227	4286	6.283	missense_variant	MODERATE	MAPK13	Kromfohrlander	7	7	2138	2143	7	0	0	0.751381	0.906
chr12_5426604_G/A	chr12:5426604_G_A	KUVZ_1_1	16	16	4225	4284	6.283	missense_variant	MODERATE	MAPK13	Kuvasz	8	8	2137	2142	8	0	0	0.751381	0.906
chr12_5426604_G/A	chr12:5426604_G_A	LABR_1_1	14	14	4227	4286	6.283	missense_variant	MODERATE	MAPK13	Labrador Retriever	7	7	2138	2143	7	0	0	0.751381	0.906
chr12_5426604_G/A	chr12:5426604_G_A	LAEK_1_1	8	8	4233	4292	6.283	missense_variant	MODERATE	MAPK13	Belgian Laekenois	4	4	2141	2146	4	0	0	0.751381	0.906
chr12_5426604_G/A	chr12:5426604_G_A	LAGO_1_1	8	8	4233	4292	6.283	missense_variant	MODERATE	MAPK13	Lagotto Romagnolo	4	4	2141	2146	4	0	0	0.751381	0.906
chr12_5426604_G/A	chr12:5426604_G_A	LAKE_1_1	12	12	4229	4288	6.283	missense_variant	MODERATE	MAPK13	Lakeland Terrier	6	6	2139	2144	6	0	0	0.751381	0.906
chr12_5426604_G/A	chr12:5426604_G_A	LANC_1_1	10	10	4231	4290	6.283	missense_variant	MODERATE	MAPK13	Lancashire Heeler	5	5	2140	2145	5	0	0	0.751381	0.906
chr12_5426604_G/A	chr12:5426604_G_A	LAND_1_1	6	6	4235	4294	6.283	missense_variant	MODERATE	MAPK13	Landseer	3	3	2142	2147	3	0	0	0.751381	0.906
chr12_5426604_G/A	chr12:5426604_G_A	LMUN_1_1	2	2	4239	4298	6.283	missense_variant	MODERATE	MAPK13	Large Munsterlander	1	1	2144	2149	1	0	0	0.751381	0.906
chr12_5426604_G/A	chr12:5426604_G_A	LOWC_1_1	8	8	4233	4292	6.283	missense_variant	MODERATE	MAPK13	Lowchen	4	4	2141	2146	4	0	0	0.751381	0.906
chr12_5426604_G/A	chr12:5426604_G_A	MALT_1_1	10	10	4231	4290	6.283	missense_variant	MODERATE	MAPK13	Maltese	5	5	2140	2145	5	0	0	0.751381	0.906
chr12_5426604_G/A	chr12:5426604_G_A	MANT_1_1	16	16	4225	4284	6.283	missense_variant	MODERATE	MAPK13	Manchester Terrier (Standard)	8	8	2137	2142	8	0	0	0.751381	0.906
chr12_5426604_G/A	chr12:5426604_G_A	MAST_1_1	10	10	4231	4290	6.283	missense_variant	MODERATE	MAPK13	Mastiff	5	5	2140	2145	5	0	0	0.751381	0.906
chr12_5426604_G/A	chr12:5426604_G_A	MJMA_1_1	6	6	4235	4294	6.283	missense_variant	MODERATE	MAPK13	Majorca Mastiff	3	3	2142	2147	3	0	0	0.751381	0.906
chr12_5426604_G/A	chr12:5426604_G_A	MSNZ_1_1	14	14	4227	4286	6.283	missense_variant	MODERATE	MAPK13	Miniature Schnauzer	7	7	2138	2143	7	0	0	0.751381	0.906
chr12_5426604_G/A	chr12:5426604_G_A	MUDI_1_1	10	10	4231	4290	6.283	missense_variant	MODERATE	MAPK13	Mudi	5	5	2140	2145	5	0	0	0.751381	0.906
chr12_5426604_G/A	chr12:5426604_G_A	NBUH_1_1	6	6	4235	4294	6.283	missense_variant	MODERATE	MAPK13	Norwegian Buhund	3	3	2142	2147	3	0	0	0.751381	0.906
chr12_5426604_G/A	chr12:5426604_G_A	NEWF_1_1	20	20	4221	4280	6.283	missense_variant	MODERATE	MAPK13	Newfoundland	10	10	2135	2140	10	0	0	0.751381	0.906
chr12_5426604_G/A	chr12:5426604_G_A	NLUN_1_1	2	2	4239	4298	6.283	missense_variant	MODERATE	MAPK13	Norwegian Lundehund	1	1	2144	2149	1	0	0	0.751381	0.906
chr12_5426604_G/A	chr12:5426604_G_A	NORB_1_1	10	10	4231	4290	6.283	missense_variant	MODERATE	MAPK13	Norrbottenspetz	5	5	2140	2145	5	0	0	0.751381	0.906
chr12_5426604_G/A	chr12:5426604_G_A	NORF_1_1	14	14	4227	4286	6.283	missense_variant	MODERATE	MAPK13	Norfolk Terrier	7	7	2138	2143	7	0	0	0.751381	0.906
chr12_5426604_G/A	chr12:5426604_G_A	NOWT_1_1	10	10	4231	4290	6.283	missense_variant	MODERATE	MAPK13	Norwich Terrier	5	5	2140	2145	5	0	0	0.751381	0.906
chr12_5426604_G/A	chr12:5426604_G_A	NSDT_1_1	8	8	4233	4292	6.283	missense_variant	MODERATE	MAPK13	Nova Scotia Duck Tolling Retriever	4	4	2141	2146	4	0	0	0.751381	0.906
chr12_5426604_G/A	chr12:5426604_G_A	OLES_1_1	12	12	4229	4288	6.283	missense_variant	MODERATE	MAPK13	Old English Sheepdog	6	6	2139	2144	6	0	0	0.751381	0.906
chr12_5426604_G/A	chr12:5426604_G_A	OTTR_1_1	12	12	4229	4288	6.283	missense_variant	MODERATE	MAPK13	Otterhound	6	6	2139	2144	6	0	0	0.751381	0.906
chr12_5426604_G/A	chr12:5426604_G_A	PASP_1_1	8	8	4233	4292	6.283	missense_variant	MODERATE	MAPK13	Pont-Audemer spaniel	4	4	2141	2146	4	0	0	0.751381	0.906
chr12_5426604_G/A	chr12:5426604_G_A	PATR_1_1	8	8	4233	4292	6.283	missense_variant	MODERATE	MAPK13	Patterdale Terrier	4	4	2141	2146	4	0	0	0.751381	0.906
chr12_5426604_G/A	chr12:5426604_G_A	PEKE_1_1	10	10	4231	4290	6.283	missense_variant	MODERATE	MAPK13	Pekingese	5	5	2140	2145	5	0	0	0.751381	0.906
chr12_5426604_G/A	chr12:5426604_G_A	PEMB_1_1	10	10	4231	4290	6.283	missense_variant	MODERATE	MAPK13	Pembroke Welsh Corgi	5	5	2140	2145	5	0	0	0.751381	0.906
chr12_5426604_G/A	chr12:5426604_G_A	PGRT_1_1	10	10	4231	4290	6.283	missense_variant	MODERATE	MAPK13	Prague Ratter	5	5	2140	2145	5	0	0	0.751381	0.906
chr12_5426604_G/A	chr12:5426604_G_A	PHAR_1_1	10	10	4231	4290	6.283	missense_variant	MODERATE	MAPK13	Pharaoh Hound	5	5	2140	2145	5	0	0	0.751381	0.906
chr12_5426604_G/A	chr12:5426604_G_A	POSA_1_1	2	2	4239	4298	6.283	missense_variant	MODERATE	MAPK13	Posavac Hound	1	1	2144	2149	1	0	0	0.751381	0.906
chr12_5426604_G/A	chr12:5426604_G_A	POSD_1_1	12	12	4229	4288	6.283	missense_variant	MODERATE	MAPK13	Portuguese Sheepdog	6	6	2139	2144	6	0	0	0.751381	0.906
chr12_5426604_G/A	chr12:5426604_G_A	PTAS_1_1	14	14	4227	4286	6.283	missense_variant	MODERATE	MAPK13	Polish Tatra Sheepdog	7	7	2138	2143	7	0	0	0.751381	0.906
chr12_5426604_G/A	chr12:5426604_G_A	PTWD_1_1	20	20	4221	4280	6.283	missense_variant	MODERATE	MAPK13	Portuguese Water Dog	10	10	2135	2140	10	0	0	0.751381	0.906
chr12_5426604_G/A	chr12:5426604_G_A	PUDL_1_1	6	6	4235	4294	6.283	missense_variant	MODERATE	MAPK13	Pudelpointer	3	3	2142	2147	3	0	0	0.751381	0.906
chr12_5426604_G/A	chr12:5426604_G_A	PUGD_1_1	6	6	4235	4294	6.283	missense_variant	MODERATE	MAPK13	Pug	3	3	2142	2147	3	0	0	0.751381	0.906
chr12_5426604_G/A	chr12:5426604_G_A	PULI_1_1	14	14	4227	4286	6.283	missense_variant	MODERATE	MAPK13	Puli	7	7	2138	2143	7	0	0	0.751381	0.906
chr12_5426604_G/A	chr12:5426604_G_A	PUMI_1_1	6	6	4235	4294	6.283	missense_variant	MODERATE	MAPK13	Pumi	3	3	2142	2147	3	0	0	0.751381	0.906
chr12_5426604_G/A	chr12:5426604_G_A	PYSH_1_1	22	22	4219	4278	6.283	missense_variant	MODERATE	MAPK13	Pyrenean Shepherd	11	11	2134	2139	11	0	0	0.751381	0.906
chr12_5426604_G/A	chr12:5426604_G_A	RHOD_1_1	10	10	4231	4290	6.283	missense_variant	MODERATE	MAPK13	Rhodesian Ridgeback	5	5	2140	2145	5	0	0	0.751381	0.906
chr12_5426604_G/A	chr12:5426604_G_A	ROTT_1_1	8	8	4233	4292	6.283	missense_variant	MODERATE	MAPK13	Rottweiler	4	4	2141	2146	4	0	0	0.751381	0.906
chr12_5426604_G/A	chr12:5426604_G_A	RTOY_1_1	12	12	4229	4288	6.283	missense_variant	MODERATE	MAPK13	Russian Toy	6	6	2139	2144	6	0	0	0.751381	0.906
chr12_5426604_G/A	chr12:5426604_G_A	RUSH_1_1	12	12	4229	4288	6.283	missense_variant	MODERATE	MAPK13	Russian Hound	6	6	2139	2144	6	0	0	0.751381	0.906
chr12_5426604_G/A	chr12:5426604_G_A	SAAR_1_1	8	8	4233	4292	6.283	missense_variant	MODERATE	MAPK13	Saarloos Wolfdog	4	4	2141	2146	4	0	0	0.751381	0.906
chr12_5426604_G/A	chr12:5426604_G_A	SALU_1_1	8	8	4233	4292	6.283	missense_variant	MODERATE	MAPK13	Saluki	4	4	2141	2146	4	0	0	0.751381	0.906
chr12_5426604_G/A	chr12:5426604_G_A	SAMO_1_1	40	40	4201	4260	6.283	missense_variant	MODERATE	MAPK13	Samoyed	20	20	2125	2130	20	0	0	0.751381	0.906
chr12_5426604_G/A	chr12:5426604_G_A	SCOT_1_1	56	56	4185	4244	6.283	missense_variant	MODERATE	MAPK13	Scottish Terrier	28	28	2117	2122	28	0	0	0.751381	0.906
chr12_5426604_G/A	chr12:5426604_G_A	SCPD_1_1	8	8	4233	4292	6.283	missense_variant	MODERATE	MAPK13	Schapendoes	4	4	2141	2146	4	0	0	0.751381	0.906
chr12_5426604_G/A	chr12:5426604_G_A	SEAL_1_1	14	14	4227	4286	6.283	missense_variant	MODERATE	MAPK13	Sealyham Terrier	7	7	2138	2143	7	0	0	0.751381	0.906
chr12_5426604_G/A	chr12:5426604_G_A	SGGO_1_1	8	8	4233	4292	6.283	missense_variant	MODERATE	MAPK13	Segugio Italiano	4	4	2141	2146	4	0	0	0.751381	0.906
chr12_5426604_G/A	chr12:5426604_G_A	SHAR_1_1	14	14	4227	4286	6.283	missense_variant	MODERATE	MAPK13	Shar Pei	7	7	2138	2143	7	0	0	0.751381	0.906
chr12_5426604_G/A	chr12:5426604_G_A	SHIB_1_1	8	8	4233	4292	6.283	missense_variant	MODERATE	MAPK13	Shiba Inu	4	4	2141	2146	4	0	0	0.751381	0.906
chr12_5426604_G/A	chr12:5426604_G_A	SHIH_1_1	10	10	4231	4290	6.283	missense_variant	MODERATE	MAPK13	Shih Tzu	5	5	2140	2145	5	0	0	0.751381	0.906
chr12_5426604_G/A	chr12:5426604_G_A	SHIK_1_1	2	2	4239	4298	6.283	missense_variant	MODERATE	MAPK13	Shikoku	1	1	2144	2149	1	0	0	0.751381	0.906
chr12_5426604_G/A	chr12:5426604_G_A	SILK_1_1	10	10	4231	4290	6.283	missense_variant	MODERATE	MAPK13	Silky Terrier	5	5	2140	2145	5	0	0	0.751381	0.906
chr12_5426604_G/A	chr12:5426604_G_A	SKIP_1_1	12	12	4229	4288	6.283	missense_variant	MODERATE	MAPK13	Schipperke	6	6	2139	2144	6	0	0	0.751381	0.906
chr12_5426604_G/A	chr12:5426604_G_A	SKWH_1_1	2	2	4239	4298	6.283	missense_variant	MODERATE	MAPK13	Silken Windhound	1	1	2144	2149	1	0	0	0.751381	0.906
chr12_5426604_G/A	chr12:5426604_G_A	SKYE_1_1	4	4	4237	4296	6.283	missense_variant	MODERATE	MAPK13	Skye Terrier	2	2	2143	2148	2	0	0	0.751381	0.906
chr12_5426604_G/A	chr12:5426604_G_A	SLCU_1_1	14	14	4227	4286	6.283	missense_variant	MODERATE	MAPK13	Slovak Cuvac	7	7	2138	2143	7	0	0	0.751381	0.906
chr12_5426604_G/A	chr12:5426604_G_A	SLWP_1_1	8	8	4233	4292	6.283	missense_variant	MODERATE	MAPK13	Slovakian Wirehaired Pointer	4	4	2141	2146	4	0	0	0.751381	0.906
chr12_5426604_G/A	chr12:5426604_G_A	SMSH_1_1	10	10	4231	4290	6.283	missense_variant	MODERATE	MAPK13	Small Swiss Hound	5	5	2140	2145	5	0	0	0.751381	0.906
chr12_5426604_G/A	chr12:5426604_G_A	SMUN_1_1	22	22	4219	4278	6.283	missense_variant	MODERATE	MAPK13	Small Munsterlander	11	11	2134	2139	11	0	0	0.751381	0.906
chr12_5426604_G/A	chr12:5426604_G_A	SPIN_1_1	14	14	4227	4286	6.283	missense_variant	MODERATE	MAPK13	Spinone Italiano	7	7	2138	2143	7	0	0	0.751381	0.906
chr12_5426604_G/A	chr12:5426604_G_A	SPMT_1_1	10	10	4231	4290	6.283	missense_variant	MODERATE	MAPK13	Spanish Mastiff	5	5	2140	2145	5	0	0	0.751381	0.906
chr12_5426604_G/A	chr12:5426604_G_A	SPOO_1_1	14	14	4227	4286	6.283	missense_variant	MODERATE	MAPK13	Standard Poodle	7	7	2138	2143	7	0	0	0.751381	0.906
chr12_5426604_G/A	chr12:5426604_G_A	SROV_1_1	6	6	4235	4294	6.283	missense_variant	MODERATE	MAPK13	South Russian Ovcharka	3	3	2142	2147	3	0	0	0.751381	0.906
chr12_5426604_G/A	chr12:5426604_G_A	SSHP_1_1	50	50	4191	4250	6.283	missense_variant	MODERATE	MAPK13	Shetland Sheepdog	25	25	2120	2125	25	0	0	0.751381	0.906
chr12_5426604_G/A	chr12:5426604_G_A	SSNZ_1_1	12	12	4229	4288	6.283	missense_variant	MODERATE	MAPK13	Standard Schnauzer	6	6	2139	2144	6	0	0	0.751381	0.906
chr12_5426604_G/A	chr12:5426604_G_A	STAF_1_1	12	12	4229	4288	6.283	missense_variant	MODERATE	MAPK13	Staffordshire Bull Terrier	6	6	2139	2144	6	0	0	0.751381	0.906
chr12_5426604_G/A	chr12:5426604_G_A	STBY_1_1	8	8	4233	4292	6.283	missense_variant	MODERATE	MAPK13	Stabyhoun	4	4	2141	2146	4	0	0	0.751381	0.906
chr12_5426604_G/A	chr12:5426604_G_A	SUSX_1_1	8	8	4233	4292	6.283	missense_variant	MODERATE	MAPK13	Sussex Spaniel	4	4	2141	2146	4	0	0	0.751381	0.906
chr12_5426604_G/A	chr12:5426604_G_A	SVAL_1_1	8	8	4233	4292	6.283	missense_variant	MODERATE	MAPK13	Swedish Vallhund	4	4	2141	2146	4	0	0	0.751381	0.906
chr12_5426604_G/A	chr12:5426604_G_A	TIBS_1_1	6	6	4235	4294	6.283	missense_variant	MODERATE	MAPK13	Tibetan Spaniel	3	3	2142	2147	3	0	0	0.751381	0.906
chr12_5426604_G/A	chr12:5426604_G_A	TIBT_1_1	12	12	4229	4288	6.283	missense_variant	MODERATE	MAPK13	Tibetan Terrier	6	6	2139	2144	6	0	0	0.751381	0.906
chr12_5426604_G/A	chr12:5426604_G_A	TOSA_1_1	6	6	4235	4294	6.283	missense_variant	MODERATE	MAPK13	Tosa Inu	3	3	2142	2147	3	0	0	0.751381	0.906
chr12_5426604_G/A	chr12:5426604_G_A	TURM_1_1	8	8	4233	4292	6.283	missense_variant	MODERATE	MAPK13	Turkish Mastiff	4	4	2141	2146	4	0	0	0.751381	0.906
chr12_5426604_G/A	chr12:5426604_G_A	TYFX_1_1	20	20	4221	4280	6.283	missense_variant	MODERATE	MAPK13	Toy Fox Terrier	10	10	2135	2140	10	0	0	0.751381	0.906
chr12_5426604_G/A	chr12:5426604_G_A	VILL_AC_1_1	4	4	4237	4296	6.283	missense_variant	MODERATE	MAPK13	NA	2	2	2143	2148	2	0	0	0.751381	0.906
chr12_5426604_G/A	chr12:5426604_G_A	VILL_KE_1_1	32	32	4209	4268	6.283	missense_variant	MODERATE	MAPK13	NA	16	16	2129	2134	16	0	0	0.751381	0.906
chr12_5426604_G/A	chr12:5426604_G_A	VIZS_1_1	16	16	4225	4284	6.283	missense_variant	MODERATE	MAPK13	Vizsla	8	8	2137	2142	8	0	0	0.751381	0.906
chr12_5426604_G/A	chr12:5426604_G_A	WEIM_1_1	16	16	4225	4284	6.283	missense_variant	MODERATE	MAPK13	Weimaraner	8	8	2137	2142	8	0	0	0.751381	0.906
chr12_5426604_G/A	chr12:5426604_G_A	WELT_1_1	12	12	4229	4288	6.283	missense_variant	MODERATE	MAPK13	Welsh Terrier	6	6	2139	2144	6	0	0	0.751381	0.906
chr12_5426604_G/A	chr12:5426604_G_A	WFOX_1_1	6	6	4235	4294	6.283	missense_variant	MODERATE	MAPK13	Wire Fox Terrier	3	3	2142	2147	3	0	0	0.751381	0.906
chr12_5426604_G/A	chr12:5426604_G_A	WHIP_1_1	14	14	4227	4286	6.283	missense_variant	MODERATE	MAPK13	Whippet	7	7	2138	2143	7	0	0	0.751381	0.906
chr12_5426604_G/A	chr12:5426604_G_A	WHPG_1_1	12	12	4229	4288	6.283	missense_variant	MODERATE	MAPK13	Wirehaired Pointing Griffon	6	6	2139	2144	6	0	0	0.751381	0.906
chr12_5426604_G/A	chr12:5426604_G_A	WHWT_1_1	16	16	4225	4284	6.283	missense_variant	MODERATE	MAPK13	West Highland White Terrier	8	8	2137	2142	8	0	0	0.751381	0.906
chr12_5426604_G/A	chr12:5426604_G_A	WSSP_1_1	8	8	4233	4292	6.283	missense_variant	MODERATE	MAPK13	Welsh Springer Spaniel	4	4	2141	2146	4	0	0	0.751381	0.906
chr12_5426604_G/A	chr12:5426604_G_A	YORK_1_1	14	14	4227	4286	6.283	missense_variant	MODERATE	MAPK13	Yorkshire Terrier	7	7	2138	2143	7	0	0	0.751381	0.906
chr12_5426604_G/A	chr12:5426604_G_A	ZERD_1_1	6	6	4235	4294	6.283	missense_variant	MODERATE	MAPK13	Turkish Zerdava	3	3	2142	2147	3	0	0	0.751381	0.906
chr12_5426604_G/A	chr12:5426604_G_A	BORD_1_1	54	54	4187	4246	6.283	missense_variant	MODERATE	MAPK13	Border Collie	27	27	2118	2123	27	0	0	0.751381	0.906
chr12_5426604_G/A	chr12:5426604_G_A	KEES_1_1	14	14	4227	4286	6.283	missense_variant	MODERATE	MAPK13	Keeshond	7	7	2138	2143	7	0	0	0.751381	0.906
chr12_5426604_G/A	chr12:5426604_G_A	STBD_1_1	20	20	4221	4280	6.283	missense_variant	MODERATE	MAPK13	Saint Bernard	10	10	2135	2140	10	0	0	0.751381	0.906
chr12_5426604_G/A	chr12:5426604_G_A	ACKR_1_1	18	18	4223	4282	6.283	missense_variant	MODERATE	MAPK13	American Cocker Spaniel	9	9	2136	2141	9	0	0	0.751381	0.906
chr12_5426604_G/A	chr12:5426604_G_A	DEER_1_1	16	16	4225	4284	6.283	missense_variant	MODERATE	MAPK13	Scottish Deerhound	8	8	2137	2142	8	0	0	0.751381	0.906
chr12_5426604_G/A	chr12:5426604_G_A	AUCD_1_1	14	14	4227	4286	6.283	missense_variant	MODERATE	MAPK13	Australian Cattle Dog	7	7	2138	2143	7	0	0	0.751381	0.906
chr12_5426604_G/A	chr12:5426604_G_A	CHIH_1_1	12	12	4229	4288	6.283	missense_variant	MODERATE	MAPK13	Chihuahua	6	6	2139	2144	6	0	0	0.751381	0.906
chr12_5426604_G/A	chr12:5426604_G_A	ESSP_1_1	10	10	4231	4290	6.283	missense_variant	MODERATE	MAPK13	English Springer Spaniel	5	5	2140	2145	5	0	0	0.751381	0.906
chr12_5426604_G/A	chr12:5426604_G_A	SLOU_1_1	14	14	4227	4286	6.283	missense_variant	MODERATE	MAPK13	Sloughi	7	7	2138	2143	7	0	0	0.751381	0.906
chr12_5426604_G/A	chr12:5426604_G_A	ANFH_1_1	28	28	4213	4272	6.283	missense_variant	MODERATE	MAPK13	Anglo-Francais hound	14	14	2131	2136	14	0	0	0.751381	0.906
chr12_5426604_G/A	chr12:5426604_G_A	BEAG_1_1	8	8	4233	4292	6.283	missense_variant	MODERATE	MAPK13	Beagle	4	4	2141	2146	4	0	0	0.751381	0.906
chr12_5426604_G/A	chr12:5426604_G_A	GWHP_1_1	8	8	4233	4292	6.283	missense_variant	MODERATE	MAPK13	German Wirehaired Pointer	4	4	2141	2146	4	0	0	0.751381	0.906
chr12_5426604_G/A	chr12:5426604_G_A	IRSE_1_1	6	6	4235	4294	6.283	missense_variant	MODERATE	MAPK13	Irish Setter	3	3	2142	2147	3	0	0	0.751381	0.906
chr12_5426604_G/A	chr12:5426604_G_A	PYMF_1_1	14	14	4227	4286	6.283	missense_variant	MODERATE	MAPK13	Pyrenean Mastiff	7	7	2138	2143	7	0	0	0.751381	0.906
chr12_5426604_G/A	chr12:5426604_G_A	APPZ_1_1	20	20	4221	4280	6.283	missense_variant	MODERATE	MAPK13	Appenzeller Sennenhund	10	10	2135	2140	10	0	0	0.751381	0.906
chr12_5426604_G/A	chr12:5426604_G_A	SCWT_1_1	6	6	4235	4294	6.283	missense_variant	MODERATE	MAPK13	Soft Coated Wheaten Terrier	3	3	2142	2147	3	0	0	0.751381	0.906
chr12_5426604_G/A	chr12:5426604_G_A	MAMS_1_1	2	2	4239	4298	6.283	missense_variant	MODERATE	MAPK13	Miniature American Shepherd	1	1	2144	2149	1	0	0	0.751381	0.906
chr12_5426604_G/A	chr12:5426604_G_A	PBGV_1_1	18	18	4223	4282	6.283	missense_variant	MODERATE	MAPK13	Petit Basset Griffon Vendeen	9	9	2136	2141	9	0	0	0.751381	0.906
chr12_5426604_G/A	chr12:5426604_G_A	AFFN_1_1	8	8	4233	4292	6.283	missense_variant	MODERATE	MAPK13	Affenpinscher	4	4	2141	2146	4	0	0	0.751381	0.906
chr12_5426604_G/A	chr12:5426604_G_A	RTVB_1_1	10	10	4231	4290	6.283	missense_variant	MODERATE	MAPK13	Russian Tsvetnaya Bolonka	5	5	2140	2145	5	0	0	0.751381	0.906
chr12_5426604_G/A	chr12:5426604_G_A	AUSS_1_1	12	12	4229	4288	6.283	missense_variant	MODERATE	MAPK13	Australian Shepherd	6	6	2139	2144	6	0	0	0.751381	0.906
chr12_5426604_G/A	chr12:5426604_G_A	MARM_1_1	10	10	4231	4290	6.283	missense_variant	MODERATE	MAPK13	Maremma Sheepdog	5	5	2140	2145	5	0	0	0.751381	0.906
chr12_5426604_G/A	chr12:5426604_G_A	POLG_1_1	14	14	4227	4286	6.283	missense_variant	MODERATE	MAPK13	Polish Greyhound	7	7	2138	2143	7	0	0	0.751381	0.906
chr12_5426604_G/A	chr12:5426604_G_A	PRES_1_1	16	16	4225	4284	6.283	missense_variant	MODERATE	MAPK13	Presa Canario	8	8	2137	2142	8	0	0	0.751381	0.906
chr12_5426604_G/A	chr12:5426604_G_A	SMFX_1_1	12	12	4229	4288	6.283	missense_variant	MODERATE	MAPK13	Smooth Fox Terrier	6	6	2139	2144	6	0	0	0.751381	0.906
chr12_5426604_G/A	chr12:5426604_G_A	ETOY_1_1	4	4	4237	4296	6.283	missense_variant	MODERATE	MAPK13	English Toy Spaniel	2	2	2143	2148	2	0	0	0.751381	0.906
chr12_5426604_G/A	chr12:5426604_G_A	REDB_1_1	6	6	4235	4294	6.283	missense_variant	MODERATE	MAPK13	Redbone Coonhound	3	3	2142	2147	3	0	0	0.751381	0.906
chr12_5426604_G/A	chr12:5426604_G_A	AUPO_1_1	8	8	4233	4292	6.283	missense_variant	MODERATE	MAPK13	Auvergne Pointer	4	4	2141	2146	4	0	0	0.751381	0.906
chr12_5426604_G/A	chr12:5426604_G_A	VILL_NP_1_1	10	10	4231	4290	6.283	missense_variant	MODERATE	MAPK13	NA	5	5	2140	2145	5	0	0	0.751381	0.906
chr12_5426604_G/A	chr12:5426604_G_A	MPIN_1_1	6	6	4235	4294	6.283	missense_variant	MODERATE	MAPK13	Miniature Pinscher	3	3	2142	2147	3	0	0	0.751381	0.906
chr12_5426604_G/A	chr12:5426604_G_A	PAPI_1_1	6	6	4235	4294	6.283	missense_variant	MODERATE	MAPK13	Continental Toy Spaniel (Papillon)	3	3	2142	2147	3	0	0	0.751381	0.906
chr12_5426604_G/A	chr12:5426604_G_A	DACH_1_1	54	54	4187	4246	6.283	missense_variant	MODERATE	MAPK13	Dachshund	27	27	2118	2123	27	0	0	0.751381	0.906
chr12_5426604_G/A	chr12:5426604_G_A	MNTY_1_1	4	4	4237	4296	6.283	missense_variant	MODERATE	MAPK13	Manchester Terrier (Toy)	2	2	2143	2148	2	0	0	0.751381	0.906
chr12_5426604_G/A	chr12:5426604_G_A	CLUP_IR_1_1	6	6	4235	4294	6.283	missense_variant	MODERATE	MAPK13	Wolf	3	3	2142	2147	3	0	0	0.751381	0.906
chr12_5426604_G/A	chr12:5426604_G_A	PPOD_1_2	8	8	4233	4292	6.283	missense_variant	MODERATE	MAPK13	Portuguese Podengo Pequeno	4	4	2141	2146	4	0	0	0.751381	0.906
chr12_5426604_G/A	chr12:5426604_G_A	CANE_1_1	8	8	4233	4292	6.283	missense_variant	MODERATE	MAPK13	Cane Corso	4	4	2141	2146	4	0	0	0.751381	0.906
chr12_5426604_G/A	chr12:5426604_G_A	ANAT_1_1	6	6	4235	4294	6.283	missense_variant	MODERATE	MAPK13	Anatolian Shepherd	3	3	2142	2147	3	0	0	0.751381	0.906
chr12_5426604_G/A	chr12:5426604_G_A	BRJH_1_1	12	12	4229	4288	6.283	missense_variant	MODERATE	MAPK13	Bruno Jura Hound	6	6	2139	2144	6	0	0	0.751381	0.906
chr12_5426604_G/A	chr12:5426604_G_A	PHAL_1_1	14	14	4227	4286	6.283	missense_variant	MODERATE	MAPK13	Continental Toy Spaniel (Phalene)	7	7	2138	2143	7	0	0	0.751381	0.906
chr12_5426604_G/A	chr12:5426604_G_A	BMAL_1_1	32	32	4209	4268	6.283	missense_variant	MODERATE	MAPK13	Belgian Malinois	16	16	2129	2134	16	0	0	0.751381	0.906
chr12_5426604_G/A	chr12:5426604_G_A	KELP_1_2	4	4	4237	4296	6.283	missense_variant	MODERATE	MAPK13	Australian Kelpie	2	2	2143	2148	2	0	0	0.751381	0.906
chr12_5426604_G/A	chr12:5426604_G_A	BELS_1_1	24	24	4217	4276	6.283	missense_variant	MODERATE	MAPK13	Belgian Sheepdog	12	12	2133	2138	12	0	0	0.751381	0.906
chr12_5426604_G/A	chr12:5426604_G_A	BULT_1_1	50	50	4191	4250	6.283	missense_variant	MODERATE	MAPK13	Bull Terrier	25	25	2120	2125	25	0	0	0.751381	0.906
chr12_5426604_G/A	chr12:5426604_G_A	CNTI_1_1	8	8	4233	4292	6.283	missense_variant	MODERATE	MAPK13	Continental Bulldog	4	4	2141	2146	4	0	0	0.751381	0.906
chr12_5426604_G/A	chr12:5426604_G_A	GRNI_1_1	8	8	4233	4292	6.283	missense_variant	MODERATE	MAPK13	Griffon Nivernais	4	4	2141	2146	4	0	0	0.751381	0.906
chr12_5426604_G/A	chr12:5426604_G_A	PARS_1_1	16	16	4225	4284	6.283	missense_variant	MODERATE	MAPK13	Parson Russell Terrier	8	8	2137	2142	8	0	0	0.751381	0.906
chr12_5426604_G/A	chr12:5426604_G_A	ZAGR_1_1	22	22	4219	4278	6.283	missense_variant	MODERATE	MAPK13	Zagar	11	11	2134	2139	11	0	0	0.751381	0.906
chr12_5426604_G/A	chr12:5426604_G_A	BLPS_1_1	2	2	4239	4298	6.283	missense_variant	MODERATE	MAPK13	Blue Picardy Spaniel	1	1	2144	2149	1	0	0	0.751381	0.906
chr12_5426604_G/A	chr12:5426604_G_A	DING_1_1	48	48	4193	4252	6.283	missense_variant	MODERATE	MAPK13	Dingo	24	24	2121	2126	24	0	0	0.751381	0.906
chr12_5426604_G/A	chr12:5426604_G_A	PISP_1_1	8	8	4233	4292	6.283	missense_variant	MODERATE	MAPK13	Picardy Spaniel	4	4	2141	2146	4	0	0	0.751381	0.906
chr12_5426604_G/A	chr12:5426604_G_A	EPNT_1_2	14	14	4227	4286	6.283	missense_variant	MODERATE	MAPK13	English Pointer	7	7	2138	2143	7	0	0	0.751381	0.906
chr12_5426604_G/A	chr12:5426604_G_A	LHSA_1_1	8	8	4233	4292	6.283	missense_variant	MODERATE	MAPK13	Lhasa Apso	4	4	2141	2146	4	0	0	0.751381	0.906
chr12_5426604_G/A	chr12:5426604_G_A	GSPZ_1_1	18	18	4223	4282	6.283	missense_variant	MODERATE	MAPK13	German Spitz	9	9	2136	2141	9	0	0	0.751381	0.906
chr12_5426604_G/A	chr12:5426604_G_A	NELK_1_1	38	38	4203	4262	6.283	missense_variant	MODERATE	MAPK13	Norwegian Elkhound	19	19	2126	2131	19	0	0	0.751381	0.906
chr12_5426604_G/A	chr12:5426604_G_A	TPOO_1_1	18	18	4223	4282	6.283	missense_variant	MODERATE	MAPK13	Toy Poodle	9	9	2136	2141	9	0	0	0.751381	0.906
chr12_5426604_G/A	chr12:5426604_G_A	FOXH_1_1	10	10	4231	4290	6.283	missense_variant	MODERATE	MAPK13	Foxhound	5	5	2140	2145	5	0	0	0.751381	0.906
chr12_5426604_G/A	chr12:5426604_G_A	EGTT_1_1	14	14	4227	4286	6.283	missense_variant	MODERATE	MAPK13	English Toy Terrier	7	7	2138	2143	7	0	0	0.751381	0.906
chr12_5426604_G/A	chr12:5426604_G_A	SWHN_1_1	10	10	4231	4290	6.283	missense_variant	MODERATE	MAPK13	Swiss Hound	5	5	2140	2145	5	0	0	0.751381	0.906
chr12_5426604_G/A	chr12:5426604_G_A	THAI_1_1	32	32	4209	4268	6.283	missense_variant	MODERATE	MAPK13	Thai Ridgeback	16	16	2129	2134	16	0	0	0.751381	0.906
chr12_5426604_G/A	chr12:5426604_G_A	CLUP_CN_1_2	10	10	4231	4290	6.283	missense_variant	MODERATE	MAPK13	Wolf	5	5	2140	2145	5	0	0	0.751381	0.906
chr12_5426604_G/A	chr12:5426604_G_A	CLUP_CN_2_2	6	6	4235	4294	6.283	missense_variant	MODERATE	MAPK13	Wolf	3	3	2142	2147	3	0	0	0.751381	0.906
chr12_5426604_G/A	chr12:5426604_G_A	TERV_1_1	2	2	4239	4298	6.283	missense_variant	MODERATE	MAPK13	Belgian Tervuren	1	1	2144	2149	1	0	0	0.751381	0.906
chr12_5426604_G/A	chr12:5426604_G_A	KELP_2_2	8	8	4233	4292	6.283	missense_variant	MODERATE	MAPK13	Australian Kelpie	4	4	2141	2146	4	0	0	0.751381	0.906
chr12_5426604_G/A	chr12:5426604_G_A	PERH_1_2	6	6	4235	4294	6.283	missense_variant	MODERATE	MAPK13	Peruvian Hairless	3	3	2142	2147	3	0	0	0.751381	0.906
chr12_5426604_G/A	chr12:5426604_G_A	PERH_2_2	2	2	4239	4298	6.283	missense_variant	MODERATE	MAPK13	Peruvian Hairless	1	1	2144	2149	1	0	0	0.751381	0.906
chr12_5426604_G/A	chr12:5426604_G_A	ILIR_2_2	2	2	4239	4298	6.283	missense_variant	MODERATE	MAPK13	Molosi Ilir	1	1	2144	2149	1	0	0	0.751381	0.906
chr12_5426604_G/A	chr12:5426604_G_A	POMR_1_1	60	60	4181	4240	6.283	missense_variant	MODERATE	MAPK13	Pomeranian	30	30	2115	2120	30	0	0	0.751381	0.906
chr12_5426604_G/A	chr12:5426604_G_A	XOLO_1_2	4	4	4237	4296	6.283	missense_variant	MODERATE	MAPK13	Xoloitzcuintli	2	2	2143	2148	2	0	0	0.751381	0.906
chr12_5426604_G/A	chr12:5426604_G_A	GRSD_2_2	4	4	4237	4296	6.283	missense_variant	MODERATE	MAPK13	German Shepherd Dog	2	2	2143	2148	2	0	0	0.751381	0.906
chr12_5426604_G/A	chr12:5426604_G_A	VILL_CN_1_2	18	18	4223	4282	6.283	missense_variant	MODERATE	MAPK13	NA	9	9	2136	2141	9	0	0	0.751381	0.906
chr12_5426604_G/A	chr12:5426604_G_A	VILL_CN_2_2	6	6	4235	4294	6.283	missense_variant	MODERATE	MAPK13	NA	3	3	2142	2147	3	0	0	0.751381	0.906
chr12_5426604_G/A	chr12:5426604_G_A	SRAB_1_1	8	8	4233	4292	6.283	missense_variant	MODERATE	MAPK13	Sarabi	4	4	2141	2146	4	0	0	0.751381	0.906
chr12_5426604_G/A	chr12:5426604_G_A	BRGV_1_1	10	10	4231	4290	6.283	missense_variant	MODERATE	MAPK13	Briquet Griffon Vendeen	5	5	2140	2145	5	0	0	0.751381	0.906
chr12_5426604_G/A	chr12:5426604_G_A	PBGA_1_1	12	12	4229	4288	6.283	missense_variant	MODERATE	MAPK13	Petit Bleu de Gascogne	6	6	2139	2144	6	0	0	0.751381	0.906
chr12_5426604_G/A	chr12:5426604_G_A	AMST_1_1	20	20	4221	4280	6.283	missense_variant	MODERATE	MAPK13	American Staffordshire Terrier	10	10	2135	2140	10	0	0	0.751381	0.906
chr12_5426604_G/A	chr12:5426604_G_A	CLUP_RU_1_1	8	8	4233	4292	6.283	missense_variant	MODERATE	MAPK13	Wolf	4	4	2141	2146	4	0	0	0.751381	0.906
chr12_5426604_G/A	chr12:5426604_G_A	BSJI_1_1	14	14	4227	4286	6.283	missense_variant	MODERATE	MAPK13	Basenji	7	7	2138	2143	7	0	0	0.751381	0.906
chr12_5426604_G/A	chr12:5426604_G_A	SLAP_1_1	8	8	4233	4292	6.283	missense_variant	MODERATE	MAPK13	Swedish Lapphund	4	4	2141	2146	4	0	0	0.751381	0.906
chr12_5426604_G/A	chr12:5426604_G_A	EPNT_2_2	4	4	4237	4296	6.283	missense_variant	MODERATE	MAPK13	English Pointer	2	2	2143	2148	2	0	0	0.751381	0.906
chr12_5426604_G/A	chr12:5426604_G_A	CLUP_SE_1_1	14	14	4227	4286	6.283	missense_variant	MODERATE	MAPK13	Wolf	7	7	2138	2143	7	0	0	0.751381	0.906
chr12_5426604_G/A	chr12:5426604_G_A	AKBH_1_1	2	2	4239	4298	6.283	missense_variant	MODERATE	MAPK13	Akbash Dog	1	1	2144	2149	1	0	0	0.751381	0.906
chr12_5426604_G/A	chr12:5426604_G_A	NEAP_1_1	12	12	4229	4288	6.283	missense_variant	MODERATE	MAPK13	Neapolitan Mastiff	6	6	2139	2144	6	0	0	0.751381	0.906
chr12_5426604_G/A	chr12:5426604_G_A	SARP_1_1	10	10	4231	4290	6.283	missense_variant	MODERATE	MAPK13	Sarplaninac	5	5	2140	2145	5	0	0	0.751381	0.906
chr12_5426604_G/A	chr12:5426604_G_A	OUTLIER	590	614	3651	3686	6.283	missense_variant	MODERATE	MAPK13	NA	304	307	1841	1843	286	18	3	0.751381	0.906
chr12_5426604_G/A	chr12:5426604_G_A	LEON_1_1	36	38	4205	4262	6.283	missense_variant	MODERATE	MAPK13	Leonberger	19	19	2126	2131	17	2	0	0.751381	0.906
chr12_5426604_G/A	chr12:5426604_G_A	LEOP_1_1	11	12	4230	4288	6.283	missense_variant	MODERATE	MAPK13	Catahoula Leopard Dog	6	6	2139	2144	5	1	0	0.751381	0.906
chr12_5426604_G/A	chr12:5426604_G_A	BPIC_1_1	18	20	4223	4280	6.283	missense_variant	MODERATE	MAPK13	Berger Picard	10	10	2135	2140	8	2	0	0.751381	0.906
chr12_5426604_G/A	chr12:5426604_G_A	ESMD_1_1	9	10	4232	4290	6.283	missense_variant	MODERATE	MAPK13	Estrela Mountain Dog	5	5	2140	2145	4	1	0	0.751381	0.906
chr12_5426604_G/A	chr12:5426604_G_A	MAAG_1_1	9	10	4232	4290	6.283	missense_variant	MODERATE	MAPK13	Magyar Agar	5	5	2140	2145	4	1	0	0.751381	0.906
chr12_5426604_G/A	chr12:5426604_G_A	COTO_1_1	9	10	4232	4290	6.283	missense_variant	MODERATE	MAPK13	Coton de Tulear	5	5	2140	2145	4	1	0	0.751381	0.906
chr12_5426604_G/A	chr12:5426604_G_A	CZEC_1_1	7	8	4234	4292	6.283	missense_variant	MODERATE	MAPK13	Czechoslovakian Wolfdog	4	4	2141	2146	3	1	0	0.751381	0.906
chr12_5426604_G/A	chr12:5426604_G_A	SPWD_1_1	7	8	4234	4292	6.283	missense_variant	MODERATE	MAPK13	Spanish Water Dog	4	4	2141	2146	3	1	0	0.751381	0.906
chr12_5426604_G/A	chr12:5426604_G_A	CAUC_1_1	5	6	4236	4294	6.283	missense_variant	MODERATE	MAPK13	Caucasian Ovcharka	3	3	2142	2147	2	1	0	0.751381	0.906
chr12_5426604_G/A	chr12:5426604_G_A	BHSP_1_1	9	12	4232	4288	6.283	missense_variant	MODERATE	MAPK13	Bohemian Shepherd	6	6	2139	2144	3	3	0	0.751381	0.906
chr12_5426604_G/A	chr12:5426604_G_A	PPOD_2_2	3	4	4238	4296	6.283	missense_variant	MODERATE	MAPK13	Portuguese Podengo Pequeno	2	2	2143	2148	1	1	0	0.751381	0.906
chr12_5426604_G/A	chr12:5426604_G_A	WSSD_1_1	14	20	4227	4280	6.283	missense_variant	MODERATE	MAPK13	White Swiss Shepherd Dog	9	10	2136	2140	5	4	1	0.751381	0.906
chr12_5426604_G/A	chr12:5426604_G_A	KUND_1_1	7	10	4234	4290	6.283	missense_variant	MODERATE	MAPK13	Kunming Dog	5	5	2140	2145	2	3	0	0.751381	0.906
chr12_5426604_G/A	chr12:5426604_G_A	CRTR_1_1	4	6	4237	4294	6.283	missense_variant	MODERATE	MAPK13	Cretan tracer	3	3	2142	2147	1	2	0	0.751381	0.906
chr12_5426604_G/A	chr12:5426604_G_A	GRSD_1_2	13	22	4228	4278	6.283	missense_variant	MODERATE	MAPK13	German Shepherd Dog	10	11	2135	2139	3	7	1	0.751381	0.906
chr28_41567087_T/G	chr28:41567087_T_G	AESK_1_1	6	6	2495	2538	6.706	missense_variant	MODERATE	LOC491694	American Eskimo Dog	3	3	1264	1269	3	0	0	0.334198	NA
chr28_41567087_T/G	chr28:41567087_T_G	AFGH_1_1	4	4	2497	2540	6.706	missense_variant	MODERATE	LOC491694	Afghan Hound	2	2	1265	1270	2	0	0	0.334198	NA
chr28_41567087_T/G	chr28:41567087_T_G	AFOX_1_1	8	8	2493	2536	6.706	missense_variant	MODERATE	LOC491694	American Foxhound	4	4	1263	1268	4	0	0	0.334198	NA
chr28_41567087_T/G	chr28:41567087_T_G	AHRT_1_1	4	4	2497	2540	6.706	missense_variant	MODERATE	LOC491694	American Hairless Terrier	2	2	1265	1270	2	0	0	0.334198	NA
chr28_41567087_T/G	chr28:41567087_T_G	AIRT_1_1	8	8	2493	2536	6.706	missense_variant	MODERATE	LOC491694	Airedale Terrier	4	4	1263	1268	4	0	0	0.334198	NA
chr28_41567087_T/G	chr28:41567087_T_G	AKIT_1_1	12	12	2489	2532	6.706	missense_variant	MODERATE	LOC491694	Akita	6	6	1261	1266	6	0	0	0.334198	NA
chr28_41567087_T/G	chr28:41567087_T_G	ALDB_1_1	4	4	2497	2540	6.706	missense_variant	MODERATE	LOC491694	Alpine Dachsbracke	2	2	1265	1270	2	0	0	0.334198	NA
chr28_41567087_T/G	chr28:41567087_T_G	AMAL_1_1	10	10	2491	2534	6.706	missense_variant	MODERATE	LOC491694	Alaskan Malamute	5	5	1262	1267	5	0	0	0.334198	NA
chr28_41567087_T/G	chr28:41567087_T_G	AMBD_1_1	4	4	2497	2540	6.706	missense_variant	MODERATE	LOC491694	American Bulldog	2	2	1265	1270	2	0	0	0.334198	NA
chr28_41567087_T/G	chr28:41567087_T_G	AMWS_1_1	6	6	2495	2538	6.706	missense_variant	MODERATE	LOC491694	American Water Spaniel	3	3	1264	1269	3	0	0	0.334198	NA
chr28_41567087_T/G	chr28:41567087_T_G	ARIP_1_1	10	10	2491	2534	6.706	missense_variant	MODERATE	LOC491694	Ariege Pointer	5	5	1262	1267	5	0	0	0.334198	NA
chr28_41567087_T/G	chr28:41567087_T_G	ASTC_1_1	2	2	2499	2542	6.706	missense_variant	MODERATE	LOC491694	Australian Stumpy Tail Cattle Dog	1	1	1266	1271	1	0	0	0.334198	NA
chr28_41567087_T/G	chr28:41567087_T_G	AUST_1_1	10	10	2491	2534	6.706	missense_variant	MODERATE	LOC491694	Australian Terrier	5	5	1262	1267	5	0	0	0.334198	NA
chr28_41567087_T/G	chr28:41567087_T_G	BANO_1_1	8	8	2493	2536	6.706	missense_variant	MODERATE	LOC491694	Basset Artesien Normand	4	4	1263	1268	4	0	0	0.334198	NA
chr28_41567087_T/G	chr28:41567087_T_G	BASS_1_1	12	12	2489	2532	6.706	missense_variant	MODERATE	LOC491694	Basset Hound	6	6	1261	1266	6	0	0	0.334198	NA
chr28_41567087_T/G	chr28:41567087_T_G	BEAU_1_1	6	6	2495	2538	6.706	missense_variant	MODERATE	LOC491694	Beauceron	3	3	1264	1269	3	0	0	0.334198	NA
chr28_41567087_T/G	chr28:41567087_T_G	BEDT_1_1	8	8	2493	2536	6.706	missense_variant	MODERATE	LOC491694	Bedlington Terrier	4	4	1263	1268	4	0	0	0.334198	NA
chr28_41567087_T/G	chr28:41567087_T_G	BERG_1_1	8	8	2493	2536	6.706	missense_variant	MODERATE	LOC491694	Bergamasco	4	4	1263	1268	4	0	0	0.334198	NA
chr28_41567087_T/G	chr28:41567087_T_G	BFDB_1_1	4	4	2497	2540	6.706	missense_variant	MODERATE	LOC491694	Basset Fauve de Bretagne	2	2	1265	1270	2	0	0	0.334198	NA
chr28_41567087_T/G	chr28:41567087_T_G	BHSP_1_1	10	10	2491	2534	6.706	missense_variant	MODERATE	LOC491694	Bohemian Shepherd	5	5	1262	1267	5	0	0	0.334198	NA
chr28_41567087_T/G	chr28:41567087_T_G	BICH_1_1	10	10	2491	2534	6.706	missense_variant	MODERATE	LOC491694	Bichon Frise	5	5	1262	1267	5	0	0	0.334198	NA
chr28_41567087_T/G	chr28:41567087_T_G	BIEW_1_1	4	4	2497	2540	6.706	missense_variant	MODERATE	LOC491694	Biewer Terrier	2	2	1265	1270	2	0	0	0.334198	NA
chr28_41567087_T/G	chr28:41567087_T_G	BLDH_1_1	4	4	2497	2540	6.706	missense_variant	MODERATE	LOC491694	Bloodhound	2	2	1265	1270	2	0	0	0.334198	NA
chr28_41567087_T/G	chr28:41567087_T_G	BOER_1_1	6	6	2495	2538	6.706	missense_variant	MODERATE	LOC491694	Boerboel	3	3	1264	1269	3	0	0	0.334198	NA
chr28_41567087_T/G	chr28:41567087_T_G	BOLO_1_1	6	6	2495	2538	6.706	missense_variant	MODERATE	LOC491694	Bolognese	3	3	1264	1269	3	0	0	0.334198	NA
chr28_41567087_T/G	chr28:41567087_T_G	BOPD_1_1	6	6	2495	2538	6.706	missense_variant	MODERATE	LOC491694	Bourbonnais Pointing Dog	3	3	1264	1269	3	0	0	0.334198	NA
chr28_41567087_T/G	chr28:41567087_T_G	BORT_1_1	4	4	2497	2540	6.706	missense_variant	MODERATE	LOC491694	Border Terrier	2	2	1265	1270	2	0	0	0.334198	NA
chr28_41567087_T/G	chr28:41567087_T_G	BORZ_1_1	2	2	2499	2542	6.706	missense_variant	MODERATE	LOC491694	Borzoi	1	1	1266	1271	1	0	0	0.334198	NA
chr28_41567087_T/G	chr28:41567087_T_G	BOST_1_1	8	8	2493	2536	6.706	missense_variant	MODERATE	LOC491694	Boston Terrier	4	4	1263	1268	4	0	0	0.334198	NA
chr28_41567087_T/G	chr28:41567087_T_G	BOUV_1_1	8	8	2493	2536	6.706	missense_variant	MODERATE	LOC491694	Bouvier des Flandres	4	4	1263	1268	4	0	0	0.334198	NA
chr28_41567087_T/G	chr28:41567087_T_G	BOXR_1_1	10	10	2491	2534	6.706	missense_variant	MODERATE	LOC491694	Boxer	5	5	1262	1267	5	0	0	0.334198	NA
chr28_41567087_T/G	chr28:41567087_T_G	BOYK_1_1	6	6	2495	2538	6.706	missense_variant	MODERATE	LOC491694	Boykin Spaniel	3	3	1264	1269	3	0	0	0.334198	NA
chr28_41567087_T/G	chr28:41567087_T_G	BPIC_1_1	12	12	2489	2532	6.706	missense_variant	MODERATE	LOC491694	Berger Picard	6	6	1261	1266	6	0	0	0.334198	NA
chr28_41567087_T/G	chr28:41567087_T_G	BRAC_1_1	10	10	2491	2534	6.706	missense_variant	MODERATE	LOC491694	Bracco Italiano	5	5	1262	1267	5	0	0	0.334198	NA
chr28_41567087_T/G	chr28:41567087_T_G	BRBT_1_1	8	8	2493	2536	6.706	missense_variant	MODERATE	LOC491694	Barbet	4	4	1263	1268	4	0	0	0.334198	NA
chr28_41567087_T/G	chr28:41567087_T_G	BRFR_1_1	2	2	2499	2542	6.706	missense_variant	MODERATE	LOC491694	Braques Francais	1	1	1266	1271	1	0	0	0.334198	NA
chr28_41567087_T/G	chr28:41567087_T_G	BRHM_1_1	10	10	2491	2534	6.706	missense_variant	MODERATE	LOC491694	Broholmer	5	5	1262	1267	5	0	0	0.334198	NA
chr28_41567087_T/G	chr28:41567087_T_G	BRIA_1_1	6	6	2495	2538	6.706	missense_variant	MODERATE	LOC491694	Briard	3	3	1264	1269	3	0	0	0.334198	NA
chr28_41567087_T/G	chr28:41567087_T_G	BRMD_1_1	14	14	2487	2530	6.706	missense_variant	MODERATE	LOC491694	Bernese Mountain Dog	7	7	1260	1265	7	0	0	0.334198	NA
chr28_41567087_T/G	chr28:41567087_T_G	BRTR_1_1	4	4	2497	2540	6.706	missense_variant	MODERATE	LOC491694	Black Russian Terrier	2	2	1265	1270	2	0	0	0.334198	NA
chr28_41567087_T/G	chr28:41567087_T_G	BRUS_1_1	14	14	2487	2530	6.706	missense_variant	MODERATE	LOC491694	Brussels Griffon	7	7	1260	1265	7	0	0	0.334198	NA
chr28_41567087_T/G	chr28:41567087_T_G	BRZT_1_1	4	4	2497	2540	6.706	missense_variant	MODERATE	LOC491694	Brazilian Terrier	2	2	1265	1270	2	0	0	0.334198	NA
chr28_41567087_T/G	chr28:41567087_T_G	BULD_1_1	6	6	2495	2538	6.706	missense_variant	MODERATE	LOC491694	Bulldog	3	3	1264	1269	3	0	0	0.334198	NA
chr28_41567087_T/G	chr28:41567087_T_G	BULM_1_1	8	8	2493	2536	6.706	missense_variant	MODERATE	LOC491694	Bullmastiff	4	4	1263	1268	4	0	0	0.334198	NA
chr28_41567087_T/G	chr28:41567087_T_G	CAAN_1_1	4	4	2497	2540	6.706	missense_variant	MODERATE	LOC491694	Canaan Dog	2	2	1265	1270	2	0	0	0.334198	NA
chr28_41567087_T/G	chr28:41567087_T_G	CAIR_1_1	6	6	2495	2538	6.706	missense_variant	MODERATE	LOC491694	Cairn Terrier	3	3	1264	1269	3	0	0	0.334198	NA
chr28_41567087_T/G	chr28:41567087_T_G	CARD_1_1	6	6	2495	2538	6.706	missense_variant	MODERATE	LOC491694	Cardigan Welsh Corgi	3	3	1264	1269	3	0	0	0.334198	NA
chr28_41567087_T/G	chr28:41567087_T_G	CCRT_1_1	16	16	2485	2528	6.706	missense_variant	MODERATE	LOC491694	Curly-Coated Retriever	8	8	1259	1264	8	0	0	0.334198	NA
chr28_41567087_T/G	chr28:41567087_T_G	CESK_1_1	8	8	2493	2536	6.706	missense_variant	MODERATE	LOC491694	Cesky Terrier	4	4	1263	1268	4	0	0	0.334198	NA
chr28_41567087_T/G	chr28:41567087_T_G	CFOU_1_1	4	4	2497	2540	6.706	missense_variant	MODERATE	LOC491694	Cesky Fousek	2	2	1265	1270	2	0	0	0.334198	NA
chr28_41567087_T/G	chr28:41567087_T_G	CHBR_1_1	8	8	2493	2536	6.706	missense_variant	MODERATE	LOC491694	Chesapeake Bay Retriever	4	4	1263	1268	4	0	0	0.334198	NA
chr28_41567087_T/G	chr28:41567087_T_G	CHIN_1_1	4	4	2497	2540	6.706	missense_variant	MODERATE	LOC491694	Japanese Chin	2	2	1265	1270	2	0	0	0.334198	NA
chr28_41567087_T/G	chr28:41567087_T_G	CHOW_1_1	10	10	2491	2534	6.706	missense_variant	MODERATE	LOC491694	Chow Chow	5	5	1262	1267	5	0	0	0.334198	NA
chr28_41567087_T/G	chr28:41567087_T_G	CIRN_1_1	8	8	2493	2536	6.706	missense_variant	MODERATE	LOC491694	Cirneco dell'Etna	4	4	1263	1268	4	0	0	0.334198	NA
chr28_41567087_T/G	chr28:41567087_T_G	CKCS_1_1	4	4	2497	2540	6.706	missense_variant	MODERATE	LOC491694	Cavalier King Charles Spaniel	2	2	1265	1270	2	0	0	0.334198	NA
chr28_41567087_T/G	chr28:41567087_T_G	CLSP_1_1	6	6	2495	2538	6.706	missense_variant	MODERATE	LOC491694	Clumber Spaniel	3	3	1264	1269	3	0	0	0.334198	NA
chr28_41567087_T/G	chr28:41567087_T_G	CLUP_GR_1_1	16	16	2485	2528	6.706	missense_variant	MODERATE	LOC491694	Wolf	8	8	1259	1264	8	0	0	0.334198	NA
chr28_41567087_T/G	chr28:41567087_T_G	CLUP_PT_1_1	4	4	2497	2540	6.706	missense_variant	MODERATE	LOC491694	Wolf	2	2	1265	1270	2	0	0	0.334198	NA
chr28_41567087_T/G	chr28:41567087_T_G	CLUP_US_1_1	2	2	2499	2542	6.706	missense_variant	MODERATE	LOC491694	Wolf	1	1	1266	1271	1	0	0	0.334198	NA
chr28_41567087_T/G	chr28:41567087_T_G	COLL_1_1	26	26	2475	2518	6.706	missense_variant	MODERATE	LOC491694	Collie	13	13	1254	1259	13	0	0	0.334198	NA
chr28_41567087_T/G	chr28:41567087_T_G	COOK_1_1	8	8	2493	2536	6.706	missense_variant	MODERATE	LOC491694	Chinook	4	4	1263	1268	4	0	0	0.334198	NA
chr28_41567087_T/G	chr28:41567087_T_G	CRSP_1_1	6	6	2495	2538	6.706	missense_variant	MODERATE	LOC491694	Croatian Sheepdog	3	3	1264	1269	3	0	0	0.334198	NA
chr28_41567087_T/G	chr28:41567087_T_G	CRTR_1_1	2	2	2499	2542	6.706	missense_variant	MODERATE	LOC491694	Cretan tracer	1	1	1266	1271	1	0	0	0.334198	NA
chr28_41567087_T/G	chr28:41567087_T_G	CSHD_1_1	6	6	2495	2538	6.706	missense_variant	MODERATE	LOC491694	Catalan Sheepdog	3	3	1264	1269	3	0	0	0.334198	NA
chr28_41567087_T/G	chr28:41567087_T_G	CTLB_1_1	4	4	2497	2540	6.706	missense_variant	MODERATE	LOC491694	Catalburun	2	2	1265	1270	2	0	0	0.334198	NA
chr28_41567087_T/G	chr28:41567087_T_G	CZEC_1_1	6	6	2495	2538	6.706	missense_variant	MODERATE	LOC491694	Czechoslovakian Wolfdog	3	3	1264	1269	3	0	0	0.334198	NA
chr28_41567087_T/G	chr28:41567087_T_G	DALM_1_1	8	8	2493	2536	6.706	missense_variant	MODERATE	LOC491694	Dalmatian	4	4	1263	1268	4	0	0	0.334198	NA
chr28_41567087_T/G	chr28:41567087_T_G	DAND_1_1	10	10	2491	2534	6.706	missense_variant	MODERATE	LOC491694	Dandie Dinmont Terrier	5	5	1262	1267	5	0	0	0.334198	NA
chr28_41567087_T/G	chr28:41567087_T_G	DARG_1_1	4	4	2497	2540	6.706	missense_variant	MODERATE	LOC491694	Dogo Argentino	2	2	1265	1270	2	0	0	0.334198	NA
chr28_41567087_T/G	chr28:41567087_T_G	DDBX_1_1	6	6	2495	2538	6.706	missense_variant	MODERATE	LOC491694	Dogue De Bordeaux	3	3	1264	1269	3	0	0	0.334198	NA
chr28_41567087_T/G	chr28:41567087_T_G	DSFD_1_1	2	2	2499	2542	6.706	missense_variant	MODERATE	LOC491694	Danish-Swedish Farmdog	1	1	1266	1271	1	0	0	0.334198	NA
chr28_41567087_T/G	chr28:41567087_T_G	ECKR_1_1	8	8	2493	2536	6.706	missense_variant	MODERATE	LOC491694	English Cocker Spaniel	4	4	1263	1268	4	0	0	0.334198	NA
chr28_41567087_T/G	chr28:41567087_T_G	ENTB_1_1	2	2	2499	2542	6.706	missense_variant	MODERATE	LOC491694	Entlebucher Mountain Dog	1	1	1266	1271	1	0	0	0.334198	NA
chr28_41567087_T/G	chr28:41567087_T_G	ESMD_1_1	10	10	2491	2534	6.706	missense_variant	MODERATE	LOC491694	Estrela Mountain Dog	5	5	1262	1267	5	0	0	0.334198	NA
chr28_41567087_T/G	chr28:41567087_T_G	ESTH_1_1	4	4	2497	2540	6.706	missense_variant	MODERATE	LOC491694	Estonian Hound	2	2	1265	1270	2	0	0	0.334198	NA
chr28_41567087_T/G	chr28:41567087_T_G	EURA_1_1	6	6	2495	2538	6.706	missense_variant	MODERATE	LOC491694	Eurasier	3	3	1264	1269	3	0	0	0.334198	NA
chr28_41567087_T/G	chr28:41567087_T_G	FBUL_1_1	8	8	2493	2536	6.706	missense_variant	MODERATE	LOC491694	French Bulldog	4	4	1263	1268	4	0	0	0.334198	NA
chr28_41567087_T/G	chr28:41567087_T_G	FIEL_1_1	2	2	2499	2542	6.706	missense_variant	MODERATE	LOC491694	Field Spaniel	1	1	1266	1271	1	0	0	0.334198	NA
chr28_41567087_T/G	chr28:41567087_T_G	FINS_1_1	6	6	2495	2538	6.706	missense_variant	MODERATE	LOC491694	Finnish Spitz	3	3	1264	1269	3	0	0	0.334198	NA
chr28_41567087_T/G	chr28:41567087_T_G	FLCR_1_1	12	12	2489	2532	6.706	missense_variant	MODERATE	LOC491694	Flat-Coated Retriever	6	6	1261	1266	6	0	0	0.334198	NA
chr28_41567087_T/G	chr28:41567087_T_G	FOMD_1_1	4	4	2497	2540	6.706	missense_variant	MODERATE	LOC491694	Formosan Mountain Dog	2	2	1265	1270	2	0	0	0.334198	NA
chr28_41567087_T/G	chr28:41567087_T_G	FONN_1_1	2	2	2499	2542	6.706	missense_variant	MODERATE	LOC491694	Fonni's Dog	1	1	1266	1271	1	0	0	0.334198	NA
chr28_41567087_T/G	chr28:41567087_T_G	FRSP_1_1	10	10	2491	2534	6.706	missense_variant	MODERATE	LOC491694	French Spaniel	5	5	1262	1267	5	0	0	0.334198	NA
chr28_41567087_T/G	chr28:41567087_T_G	GALG_1_1	8	8	2493	2536	6.706	missense_variant	MODERATE	LOC491694	Galgo Espanol	4	4	1263	1268	4	0	0	0.334198	NA
chr28_41567087_T/G	chr28:41567087_T_G	GBGV_1_1	6	6	2495	2538	6.706	missense_variant	MODERATE	LOC491694	Grand Basset Griffon Vendeen	3	3	1264	1269	3	0	0	0.334198	NA
chr28_41567087_T/G	chr28:41567087_T_G	GHND_1_1	6	6	2495	2538	6.706	missense_variant	MODERATE	LOC491694	German Hound	3	3	1264	1269	3	0	0	0.334198	NA
chr28_41567087_T/G	chr28:41567087_T_G	GHUT_1_1	6	6	2495	2538	6.706	missense_variant	MODERATE	LOC491694	German Hunting Terrier	3	3	1264	1269	3	0	0	0.334198	NA
chr28_41567087_T/G	chr28:41567087_T_G	GLEN_1_1	6	6	2495	2538	6.706	missense_variant	MODERATE	LOC491694	Glen of Imaal Terrier	3	3	1264	1269	3	0	0	0.334198	NA
chr28_41567087_T/G	chr28:41567087_T_G	GMSP_1_1	12	12	2489	2532	6.706	missense_variant	MODERATE	LOC491694	German Spaniel	6	6	1261	1266	6	0	0	0.334198	NA
chr28_41567087_T/G	chr28:41567087_T_G	GOLD_1_1	8	8	2493	2536	6.706	missense_variant	MODERATE	LOC491694	Golden Retriever	4	4	1263	1268	4	0	0	0.334198	NA
chr28_41567087_T/G	chr28:41567087_T_G	GORD_1_1	2	2	2499	2542	6.706	missense_variant	MODERATE	LOC491694	Gordon Setter	1	1	1266	1271	1	0	0	0.334198	NA
chr28_41567087_T/G	chr28:41567087_T_G	GPIN_1_1	4	4	2497	2540	6.706	missense_variant	MODERATE	LOC491694	German Pinscher	2	2	1265	1270	2	0	0	0.334198	NA
chr28_41567087_T/G	chr28:41567087_T_G	GPYR_1_1	10	10	2491	2534	6.706	missense_variant	MODERATE	LOC491694	Great Pyrenees	5	5	1262	1267	5	0	0	0.334198	NA
chr28_41567087_T/G	chr28:41567087_T_G	GREE_1_1	4	4	2497	2540	6.706	missense_variant	MODERATE	LOC491694	Greenland Dog	2	2	1265	1270	2	0	0	0.334198	NA
chr28_41567087_T/G	chr28:41567087_T_G	GSHP_1_1	8	8	2493	2536	6.706	missense_variant	MODERATE	LOC491694	German Shorthaired Pointer	4	4	1263	1268	4	0	0	0.334198	NA
chr28_41567087_T/G	chr28:41567087_T_G	GSMD_1_1	10	10	2491	2534	6.706	missense_variant	MODERATE	LOC491694	Greater Swiss Mountain Dog	5	5	1262	1267	5	0	0	0.334198	NA
chr28_41567087_T/G	chr28:41567087_T_G	HAVA_1_1	4	4	2497	2540	6.706	missense_variant	MODERATE	LOC491694	Havanese	2	2	1265	1270	2	0	0	0.334198	NA
chr28_41567087_T/G	chr28:41567087_T_G	HTSV_1_1	4	4	2497	2540	6.706	missense_variant	MODERATE	LOC491694	Hamiltonstovare	2	2	1265	1270	2	0	0	0.334198	NA
chr28_41567087_T/G	chr28:41567087_T_G	HUSK_1_1	2	2	2499	2542	6.706	missense_variant	MODERATE	LOC491694	Siberian Husky	1	1	1266	1271	1	0	0	0.334198	NA
chr28_41567087_T/G	chr28:41567087_T_G	IBIZ_1_1	14	14	2487	2530	6.706	missense_variant	MODERATE	LOC491694	Ibizan Hound	7	7	1260	1265	7	0	0	0.334198	NA
chr28_41567087_T/G	chr28:41567087_T_G	ICES_1_1	8	8	2493	2536	6.706	missense_variant	MODERATE	LOC491694	Icelandic Sheepdog	4	4	1263	1268	4	0	0	0.334198	NA
chr28_41567087_T/G	chr28:41567087_T_G	IRIT_1_1	4	4	2497	2540	6.706	missense_variant	MODERATE	LOC491694	Irish Terrier	2	2	1265	1270	2	0	0	0.334198	NA
chr28_41567087_T/G	chr28:41567087_T_G	IWSP_1_1	10	10	2491	2534	6.706	missense_variant	MODERATE	LOC491694	Irish Water Spaniel	5	5	1262	1267	5	0	0	0.334198	NA
chr28_41567087_T/G	chr28:41567087_T_G	JSPZ_1_1	8	8	2493	2536	6.706	missense_variant	MODERATE	LOC491694	Japanese Spitz	4	4	1263	1268	4	0	0	0.334198	NA
chr28_41567087_T/G	chr28:41567087_T_G	KAIK_1_1	6	6	2495	2538	6.706	missense_variant	MODERATE	LOC491694	Kai Ken	3	3	1264	1269	3	0	0	0.334198	NA
chr28_41567087_T/G	chr28:41567087_T_G	KERY_1_1	4	4	2497	2540	6.706	missense_variant	MODERATE	LOC491694	Kerry Blue Terrier	2	2	1265	1270	2	0	0	0.334198	NA
chr28_41567087_T/G	chr28:41567087_T_G	KISH_1_1	4	4	2497	2540	6.706	missense_variant	MODERATE	LOC491694	Kishu	2	2	1265	1270	2	0	0	0.334198	NA
chr28_41567087_T/G	chr28:41567087_T_G	KROM_1_1	8	8	2493	2536	6.706	missense_variant	MODERATE	LOC491694	Kromfohrlander	4	4	1263	1268	4	0	0	0.334198	NA
chr28_41567087_T/G	chr28:41567087_T_G	LABR_1_1	2	2	2499	2542	6.706	missense_variant	MODERATE	LOC491694	Labrador Retriever	1	1	1266	1271	1	0	0	0.334198	NA
chr28_41567087_T/G	chr28:41567087_T_G	LAEK_1_1	8	8	2493	2536	6.706	missense_variant	MODERATE	LOC491694	Belgian Laekenois	4	4	1263	1268	4	0	0	0.334198	NA
chr28_41567087_T/G	chr28:41567087_T_G	LAGO_1_1	8	8	2493	2536	6.706	missense_variant	MODERATE	LOC491694	Lagotto Romagnolo	4	4	1263	1268	4	0	0	0.334198	NA
chr28_41567087_T/G	chr28:41567087_T_G	LAKE_1_1	8	8	2493	2536	6.706	missense_variant	MODERATE	LOC491694	Lakeland Terrier	4	4	1263	1268	4	0	0	0.334198	NA
chr28_41567087_T/G	chr28:41567087_T_G	LANC_1_1	8	8	2493	2536	6.706	missense_variant	MODERATE	LOC491694	Lancashire Heeler	4	4	1263	1268	4	0	0	0.334198	NA
chr28_41567087_T/G	chr28:41567087_T_G	LAND_1_1	8	8	2493	2536	6.706	missense_variant	MODERATE	LOC491694	Landseer	4	4	1263	1268	4	0	0	0.334198	NA
chr28_41567087_T/G	chr28:41567087_T_G	LEON_1_1	30	30	2471	2514	6.706	missense_variant	MODERATE	LOC491694	Leonberger	15	15	1252	1257	15	0	0	0.334198	NA
chr28_41567087_T/G	chr28:41567087_T_G	LEOP_1_1	8	8	2493	2536	6.706	missense_variant	MODERATE	LOC491694	Catahoula Leopard Dog	4	4	1263	1268	4	0	0	0.334198	NA
chr28_41567087_T/G	chr28:41567087_T_G	LMUN_1_1	2	2	2499	2542	6.706	missense_variant	MODERATE	LOC491694	Large Munsterlander	1	1	1266	1271	1	0	0	0.334198	NA
chr28_41567087_T/G	chr28:41567087_T_G	LOWC_1_1	4	4	2497	2540	6.706	missense_variant	MODERATE	LOC491694	Lowchen	2	2	1265	1270	2	0	0	0.334198	NA
chr28_41567087_T/G	chr28:41567087_T_G	MAAG_1_1	4	4	2497	2540	6.706	missense_variant	MODERATE	LOC491694	Magyar Agar	2	2	1265	1270	2	0	0	0.334198	NA
chr28_41567087_T/G	chr28:41567087_T_G	MALT_1_1	4	4	2497	2540	6.706	missense_variant	MODERATE	LOC491694	Maltese	2	2	1265	1270	2	0	0	0.334198	NA
chr28_41567087_T/G	chr28:41567087_T_G	MANT_1_1	12	12	2489	2532	6.706	missense_variant	MODERATE	LOC491694	Manchester Terrier (Standard)	6	6	1261	1266	6	0	0	0.334198	NA
chr28_41567087_T/G	chr28:41567087_T_G	MAST_1_1	12	12	2489	2532	6.706	missense_variant	MODERATE	LOC491694	Mastiff	6	6	1261	1266	6	0	0	0.334198	NA
chr28_41567087_T/G	chr28:41567087_T_G	MJMA_1_1	2	2	2499	2542	6.706	missense_variant	MODERATE	LOC491694	Majorca Mastiff	1	1	1266	1271	1	0	0	0.334198	NA
chr28_41567087_T/G	chr28:41567087_T_G	MSNZ_1_1	10	10	2491	2534	6.706	missense_variant	MODERATE	LOC491694	Miniature Schnauzer	5	5	1262	1267	5	0	0	0.334198	NA
chr28_41567087_T/G	chr28:41567087_T_G	MUDI_1_1	6	6	2495	2538	6.706	missense_variant	MODERATE	LOC491694	Mudi	3	3	1264	1269	3	0	0	0.334198	NA
chr28_41567087_T/G	chr28:41567087_T_G	NEWF_1_1	16	16	2485	2528	6.706	missense_variant	MODERATE	LOC491694	Newfoundland	8	8	1259	1264	8	0	0	0.334198	NA
chr28_41567087_T/G	chr28:41567087_T_G	NORB_1_1	6	6	2495	2538	6.706	missense_variant	MODERATE	LOC491694	Norrbottenspetz	3	3	1264	1269	3	0	0	0.334198	NA
chr28_41567087_T/G	chr28:41567087_T_G	NORF_1_1	8	8	2493	2536	6.706	missense_variant	MODERATE	LOC491694	Norfolk Terrier	4	4	1263	1268	4	0	0	0.334198	NA
chr28_41567087_T/G	chr28:41567087_T_G	NOWT_1_1	12	12	2489	2532	6.706	missense_variant	MODERATE	LOC491694	Norwich Terrier	6	6	1261	1266	6	0	0	0.334198	NA
chr28_41567087_T/G	chr28:41567087_T_G	NSDT_1_1	8	8	2493	2536	6.706	missense_variant	MODERATE	LOC491694	Nova Scotia Duck Tolling Retriever	4	4	1263	1268	4	0	0	0.334198	NA
chr28_41567087_T/G	chr28:41567087_T_G	OLES_1_1	8	8	2493	2536	6.706	missense_variant	MODERATE	LOC491694	Old English Sheepdog	4	4	1263	1268	4	0	0	0.334198	NA
chr28_41567087_T/G	chr28:41567087_T_G	OTTR_1_1	6	6	2495	2538	6.706	missense_variant	MODERATE	LOC491694	Otterhound	3	3	1264	1269	3	0	0	0.334198	NA
chr28_41567087_T/G	chr28:41567087_T_G	PATR_1_1	2	2	2499	2542	6.706	missense_variant	MODERATE	LOC491694	Patterdale Terrier	1	1	1266	1271	1	0	0	0.334198	NA
chr28_41567087_T/G	chr28:41567087_T_G	PEKE_1_1	6	6	2495	2538	6.706	missense_variant	MODERATE	LOC491694	Pekingese	3	3	1264	1269	3	0	0	0.334198	NA
chr28_41567087_T/G	chr28:41567087_T_G	PGRT_1_1	2	2	2499	2542	6.706	missense_variant	MODERATE	LOC491694	Prague Ratter	1	1	1266	1271	1	0	0	0.334198	NA
chr28_41567087_T/G	chr28:41567087_T_G	PHAR_1_1	8	8	2493	2536	6.706	missense_variant	MODERATE	LOC491694	Pharaoh Hound	4	4	1263	1268	4	0	0	0.334198	NA
chr28_41567087_T/G	chr28:41567087_T_G	POSA_1_1	2	2	2499	2542	6.706	missense_variant	MODERATE	LOC491694	Posavac Hound	1	1	1266	1271	1	0	0	0.334198	NA
chr28_41567087_T/G	chr28:41567087_T_G	PTAS_1_1	8	8	2493	2536	6.706	missense_variant	MODERATE	LOC491694	Polish Tatra Sheepdog	4	4	1263	1268	4	0	0	0.334198	NA
chr28_41567087_T/G	chr28:41567087_T_G	PTWD_1_1	16	16	2485	2528	6.706	missense_variant	MODERATE	LOC491694	Portuguese Water Dog	8	8	1259	1264	8	0	0	0.334198	NA
chr28_41567087_T/G	chr28:41567087_T_G	PUDL_1_1	2	2	2499	2542	6.706	missense_variant	MODERATE	LOC491694	Pudelpointer	1	1	1266	1271	1	0	0	0.334198	NA
chr28_41567087_T/G	chr28:41567087_T_G	PUGD_1_1	4	4	2497	2540	6.706	missense_variant	MODERATE	LOC491694	Pug	2	2	1265	1270	2	0	0	0.334198	NA
chr28_41567087_T/G	chr28:41567087_T_G	PULI_1_1	10	10	2491	2534	6.706	missense_variant	MODERATE	LOC491694	Puli	5	5	1262	1267	5	0	0	0.334198	NA
chr28_41567087_T/G	chr28:41567087_T_G	PUMI_1_1	6	6	2495	2538	6.706	missense_variant	MODERATE	LOC491694	Pumi	3	3	1264	1269	3	0	0	0.334198	NA
chr28_41567087_T/G	chr28:41567087_T_G	PYSH_1_1	10	10	2491	2534	6.706	missense_variant	MODERATE	LOC491694	Pyrenean Shepherd	5	5	1262	1267	5	0	0	0.334198	NA
chr28_41567087_T/G	chr28:41567087_T_G	RHOD_1_1	6	6	2495	2538	6.706	missense_variant	MODERATE	LOC491694	Rhodesian Ridgeback	3	3	1264	1269	3	0	0	0.334198	NA
chr28_41567087_T/G	chr28:41567087_T_G	ROTT_1_1	4	4	2497	2540	6.706	missense_variant	MODERATE	LOC491694	Rottweiler	2	2	1265	1270	2	0	0	0.334198	NA
chr28_41567087_T/G	chr28:41567087_T_G	RTOY_1_1	6	6	2495	2538	6.706	missense_variant	MODERATE	LOC491694	Russian Toy	3	3	1264	1269	3	0	0	0.334198	NA
chr28_41567087_T/G	chr28:41567087_T_G	SAAR_1_1	4	4	2497	2540	6.706	missense_variant	MODERATE	LOC491694	Saarloos Wolfdog	2	2	1265	1270	2	0	0	0.334198	NA
chr28_41567087_T/G	chr28:41567087_T_G	SALU_1_1	4	4	2497	2540	6.706	missense_variant	MODERATE	LOC491694	Saluki	2	2	1265	1270	2	0	0	0.334198	NA
chr28_41567087_T/G	chr28:41567087_T_G	SAMO_1_1	18	18	2483	2526	6.706	missense_variant	MODERATE	LOC491694	Samoyed	9	9	1258	1263	9	0	0	0.334198	NA
chr28_41567087_T/G	chr28:41567087_T_G	SCOT_1_1	8	8	2493	2536	6.706	missense_variant	MODERATE	LOC491694	Scottish Terrier	4	4	1263	1268	4	0	0	0.334198	NA
chr28_41567087_T/G	chr28:41567087_T_G	SCPD_1_1	4	4	2497	2540	6.706	missense_variant	MODERATE	LOC491694	Schapendoes	2	2	1265	1270	2	0	0	0.334198	NA
chr28_41567087_T/G	chr28:41567087_T_G	SEAL_1_1	10	10	2491	2534	6.706	missense_variant	MODERATE	LOC491694	Sealyham Terrier	5	5	1262	1267	5	0	0	0.334198	NA
chr28_41567087_T/G	chr28:41567087_T_G	SGGO_1_1	4	4	2497	2540	6.706	missense_variant	MODERATE	LOC491694	Segugio Italiano	2	2	1265	1270	2	0	0	0.334198	NA
chr28_41567087_T/G	chr28:41567087_T_G	SHAR_1_1	10	10	2491	2534	6.706	missense_variant	MODERATE	LOC491694	Shar Pei	5	5	1262	1267	5	0	0	0.334198	NA
chr28_41567087_T/G	chr28:41567087_T_G	SHIB_1_1	4	4	2497	2540	6.706	missense_variant	MODERATE	LOC491694	Shiba Inu	2	2	1265	1270	2	0	0	0.334198	NA
chr28_41567087_T/G	chr28:41567087_T_G	SHIH_1_1	6	6	2495	2538	6.706	missense_variant	MODERATE	LOC491694	Shih Tzu	3	3	1264	1269	3	0	0	0.334198	NA
chr28_41567087_T/G	chr28:41567087_T_G	SHIK_1_1	2	2	2499	2542	6.706	missense_variant	MODERATE	LOC491694	Shikoku	1	1	1266	1271	1	0	0	0.334198	NA
chr28_41567087_T/G	chr28:41567087_T_G	SILK_1_1	8	8	2493	2536	6.706	missense_variant	MODERATE	LOC491694	Silky Terrier	4	4	1263	1268	4	0	0	0.334198	NA
chr28_41567087_T/G	chr28:41567087_T_G	SKIP_1_1	10	10	2491	2534	6.706	missense_variant	MODERATE	LOC491694	Schipperke	5	5	1262	1267	5	0	0	0.334198	NA
chr28_41567087_T/G	chr28:41567087_T_G	SKWH_1_1	2	2	2499	2542	6.706	missense_variant	MODERATE	LOC491694	Silken Windhound	1	1	1266	1271	1	0	0	0.334198	NA
chr28_41567087_T/G	chr28:41567087_T_G	SKYE_1_1	4	4	2497	2540	6.706	missense_variant	MODERATE	LOC491694	Skye Terrier	2	2	1265	1270	2	0	0	0.334198	NA
chr28_41567087_T/G	chr28:41567087_T_G	SLCU_1_1	8	8	2493	2536	6.706	missense_variant	MODERATE	LOC491694	Slovak Cuvac	4	4	1263	1268	4	0	0	0.334198	NA
chr28_41567087_T/G	chr28:41567087_T_G	SLWP_1_1	2	2	2499	2542	6.706	missense_variant	MODERATE	LOC491694	Slovakian Wirehaired Pointer	1	1	1266	1271	1	0	0	0.334198	NA
chr28_41567087_T/G	chr28:41567087_T_G	SMSH_1_1	12	12	2489	2532	6.706	missense_variant	MODERATE	LOC491694	Small Swiss Hound	6	6	1261	1266	6	0	0	0.334198	NA
chr28_41567087_T/G	chr28:41567087_T_G	SMUN_1_1	18	18	2483	2526	6.706	missense_variant	MODERATE	LOC491694	Small Munsterlander	9	9	1258	1263	9	0	0	0.334198	NA
chr28_41567087_T/G	chr28:41567087_T_G	SPIN_1_1	4	4	2497	2540	6.706	missense_variant	MODERATE	LOC491694	Spinone Italiano	2	2	1265	1270	2	0	0	0.334198	NA
chr28_41567087_T/G	chr28:41567087_T_G	SPMT_1_1	10	10	2491	2534	6.706	missense_variant	MODERATE	LOC491694	Spanish Mastiff	5	5	1262	1267	5	0	0	0.334198	NA
chr28_41567087_T/G	chr28:41567087_T_G	SPOO_1_1	6	6	2495	2538	6.706	missense_variant	MODERATE	LOC491694	Standard Poodle	3	3	1264	1269	3	0	0	0.334198	NA
chr28_41567087_T/G	chr28:41567087_T_G	SPWD_1_1	6	6	2495	2538	6.706	missense_variant	MODERATE	LOC491694	Spanish Water Dog	3	3	1264	1269	3	0	0	0.334198	NA
chr28_41567087_T/G	chr28:41567087_T_G	SROV_1_1	6	6	2495	2538	6.706	missense_variant	MODERATE	LOC491694	South Russian Ovcharka	3	3	1264	1269	3	0	0	0.334198	NA
chr28_41567087_T/G	chr28:41567087_T_G	SSHP_1_1	32	32	2469	2512	6.706	missense_variant	MODERATE	LOC491694	Shetland Sheepdog	16	16	1251	1256	16	0	0	0.334198	NA
chr28_41567087_T/G	chr28:41567087_T_G	SSNZ_1_1	8	8	2493	2536	6.706	missense_variant	MODERATE	LOC491694	Standard Schnauzer	4	4	1263	1268	4	0	0	0.334198	NA
chr28_41567087_T/G	chr28:41567087_T_G	STAF_1_1	10	10	2491	2534	6.706	missense_variant	MODERATE	LOC491694	Staffordshire Bull Terrier	5	5	1262	1267	5	0	0	0.334198	NA
chr28_41567087_T/G	chr28:41567087_T_G	STBY_1_1	8	8	2493	2536	6.706	missense_variant	MODERATE	LOC491694	Stabyhoun	4	4	1263	1268	4	0	0	0.334198	NA
chr28_41567087_T/G	chr28:41567087_T_G	SUSX_1_1	4	4	2497	2540	6.706	missense_variant	MODERATE	LOC491694	Sussex Spaniel	2	2	1265	1270	2	0	0	0.334198	NA
chr28_41567087_T/G	chr28:41567087_T_G	TIBS_1_1	4	4	2497	2540	6.706	missense_variant	MODERATE	LOC491694	Tibetan Spaniel	2	2	1265	1270	2	0	0	0.334198	NA
chr28_41567087_T/G	chr28:41567087_T_G	TIBT_1_1	8	8	2493	2536	6.706	missense_variant	MODERATE	LOC491694	Tibetan Terrier	4	4	1263	1268	4	0	0	0.334198	NA
chr28_41567087_T/G	chr28:41567087_T_G	TOSA_1_1	6	6	2495	2538	6.706	missense_variant	MODERATE	LOC491694	Tosa Inu	3	3	1264	1269	3	0	0	0.334198	NA
chr28_41567087_T/G	chr28:41567087_T_G	TURM_1_1	4	4	2497	2540	6.706	missense_variant	MODERATE	LOC491694	Turkish Mastiff	2	2	1265	1270	2	0	0	0.334198	NA
chr28_41567087_T/G	chr28:41567087_T_G	TYFX_1_1	16	16	2485	2528	6.706	missense_variant	MODERATE	LOC491694	Toy Fox Terrier	8	8	1259	1264	8	0	0	0.334198	NA
chr28_41567087_T/G	chr28:41567087_T_G	VILL_AC_1_1	4	4	2497	2540	6.706	missense_variant	MODERATE	LOC491694	NA	2	2	1265	1270	2	0	0	0.334198	NA
chr28_41567087_T/G	chr28:41567087_T_G	VIZS_1_1	10	10	2491	2534	6.706	missense_variant	MODERATE	LOC491694	Vizsla	5	5	1262	1267	5	0	0	0.334198	NA
chr28_41567087_T/G	chr28:41567087_T_G	WEIM_1_1	10	10	2491	2534	6.706	missense_variant	MODERATE	LOC491694	Weimaraner	5	5	1262	1267	5	0	0	0.334198	NA
chr28_41567087_T/G	chr28:41567087_T_G	WELT_1_1	10	10	2491	2534	6.706	missense_variant	MODERATE	LOC491694	Welsh Terrier	5	5	1262	1267	5	0	0	0.334198	NA
chr28_41567087_T/G	chr28:41567087_T_G	WFOX_1_1	6	6	2495	2538	6.706	missense_variant	MODERATE	LOC491694	Wire Fox Terrier	3	3	1264	1269	3	0	0	0.334198	NA
chr28_41567087_T/G	chr28:41567087_T_G	WHIP_1_1	6	6	2495	2538	6.706	missense_variant	MODERATE	LOC491694	Whippet	3	3	1264	1269	3	0	0	0.334198	NA
chr28_41567087_T/G	chr28:41567087_T_G	WHPG_1_1	10	10	2491	2534	6.706	missense_variant	MODERATE	LOC491694	Wirehaired Pointing Griffon	5	5	1262	1267	5	0	0	0.334198	NA
chr28_41567087_T/G	chr28:41567087_T_G	WHWT_1_1	4	4	2497	2540	6.706	missense_variant	MODERATE	LOC491694	West Highland White Terrier	2	2	1265	1270	2	0	0	0.334198	NA
chr28_41567087_T/G	chr28:41567087_T_G	WSSP_1_1	6	6	2495	2538	6.706	missense_variant	MODERATE	LOC491694	Welsh Springer Spaniel	3	3	1264	1269	3	0	0	0.334198	NA
chr28_41567087_T/G	chr28:41567087_T_G	YORK_1_1	12	12	2489	2532	6.706	missense_variant	MODERATE	LOC491694	Yorkshire Terrier	6	6	1261	1266	6	0	0	0.334198	NA
chr28_41567087_T/G	chr28:41567087_T_G	ZERD_1_1	4	4	2497	2540	6.706	missense_variant	MODERATE	LOC491694	Turkish Zerdava	2	2	1265	1270	2	0	0	0.334198	NA
chr28_41567087_T/G	chr28:41567087_T_G	BORD_1_1	20	20	2481	2524	6.706	missense_variant	MODERATE	LOC491694	Border Collie	10	10	1257	1262	10	0	0	0.334198	NA
chr28_41567087_T/G	chr28:41567087_T_G	KEES_1_1	10	10	2491	2534	6.706	missense_variant	MODERATE	LOC491694	Keeshond	5	5	1262	1267	5	0	0	0.334198	NA
chr28_41567087_T/G	chr28:41567087_T_G	STBD_1_1	10	10	2491	2534	6.706	missense_variant	MODERATE	LOC491694	Saint Bernard	5	5	1262	1267	5	0	0	0.334198	NA
chr28_41567087_T/G	chr28:41567087_T_G	ACKR_1_1	10	10	2491	2534	6.706	missense_variant	MODERATE	LOC491694	American Cocker Spaniel	5	5	1262	1267	5	0	0	0.334198	NA
chr28_41567087_T/G	chr28:41567087_T_G	DEER_1_1	8	8	2493	2536	6.706	missense_variant	MODERATE	LOC491694	Scottish Deerhound	4	4	1263	1268	4	0	0	0.334198	NA
chr28_41567087_T/G	chr28:41567087_T_G	AUCD_1_1	10	10	2491	2534	6.706	missense_variant	MODERATE	LOC491694	Australian Cattle Dog	5	5	1262	1267	5	0	0	0.334198	NA
chr28_41567087_T/G	chr28:41567087_T_G	CHIH_1_1	10	10	2491	2534	6.706	missense_variant	MODERATE	LOC491694	Chihuahua	5	5	1262	1267	5	0	0	0.334198	NA
chr28_41567087_T/G	chr28:41567087_T_G	ESSP_1_1	10	10	2491	2534	6.706	missense_variant	MODERATE	LOC491694	English Springer Spaniel	5	5	1262	1267	5	0	0	0.334198	NA
chr28_41567087_T/G	chr28:41567087_T_G	SLOU_1_1	6	6	2495	2538	6.706	missense_variant	MODERATE	LOC491694	Sloughi	3	3	1264	1269	3	0	0	0.334198	NA
chr28_41567087_T/G	chr28:41567087_T_G	BEAG_1_1	4	4	2497	2540	6.706	missense_variant	MODERATE	LOC491694	Beagle	2	2	1265	1270	2	0	0	0.334198	NA
chr28_41567087_T/G	chr28:41567087_T_G	GWHP_1_1	4	4	2497	2540	6.706	missense_variant	MODERATE	LOC491694	German Wirehaired Pointer	2	2	1265	1270	2	0	0	0.334198	NA
chr28_41567087_T/G	chr28:41567087_T_G	IRSE_1_1	4	4	2497	2540	6.706	missense_variant	MODERATE	LOC491694	Irish Setter	2	2	1265	1270	2	0	0	0.334198	NA
chr28_41567087_T/G	chr28:41567087_T_G	PYMF_1_1	4	4	2497	2540	6.706	missense_variant	MODERATE	LOC491694	Pyrenean Mastiff	2	2	1265	1270	2	0	0	0.334198	NA
chr28_41567087_T/G	chr28:41567087_T_G	APPZ_1_1	10	10	2491	2534	6.706	missense_variant	MODERATE	LOC491694	Appenzeller Sennenhund	5	5	1262	1267	5	0	0	0.334198	NA
chr28_41567087_T/G	chr28:41567087_T_G	SCWT_1_1	2	2	2499	2542	6.706	missense_variant	MODERATE	LOC491694	Soft Coated Wheaten Terrier	1	1	1266	1271	1	0	0	0.334198	NA
chr28_41567087_T/G	chr28:41567087_T_G	MAMS_1_1	2	2	2499	2542	6.706	missense_variant	MODERATE	LOC491694	Miniature American Shepherd	1	1	1266	1271	1	0	0	0.334198	NA
chr28_41567087_T/G	chr28:41567087_T_G	PBGV_1_1	14	14	2487	2530	6.706	missense_variant	MODERATE	LOC491694	Petit Basset Griffon Vendeen	7	7	1260	1265	7	0	0	0.334198	NA
chr28_41567087_T/G	chr28:41567087_T_G	AFFN_1_1	4	4	2497	2540	6.706	missense_variant	MODERATE	LOC491694	Affenpinscher	2	2	1265	1270	2	0	0	0.334198	NA
chr28_41567087_T/G	chr28:41567087_T_G	RTVB_1_1	8	8	2493	2536	6.706	missense_variant	MODERATE	LOC491694	Russian Tsvetnaya Bolonka	4	4	1263	1268	4	0	0	0.334198	NA
chr28_41567087_T/G	chr28:41567087_T_G	AUSS_1_1	6	6	2495	2538	6.706	missense_variant	MODERATE	LOC491694	Australian Shepherd	3	3	1264	1269	3	0	0	0.334198	NA
chr28_41567087_T/G	chr28:41567087_T_G	MARM_1_1	6	6	2495	2538	6.706	missense_variant	MODERATE	LOC491694	Maremma Sheepdog	3	3	1264	1269	3	0	0	0.334198	NA
chr28_41567087_T/G	chr28:41567087_T_G	COTO_1_1	10	10	2491	2534	6.706	missense_variant	MODERATE	LOC491694	Coton de Tulear	5	5	1262	1267	5	0	0	0.334198	NA
chr28_41567087_T/G	chr28:41567087_T_G	POLG_1_1	6	6	2495	2538	6.706	missense_variant	MODERATE	LOC491694	Polish Greyhound	3	3	1264	1269	3	0	0	0.334198	NA
chr28_41567087_T/G	chr28:41567087_T_G	PRES_1_1	6	6	2495	2538	6.706	missense_variant	MODERATE	LOC491694	Presa Canario	3	3	1264	1269	3	0	0	0.334198	NA
chr28_41567087_T/G	chr28:41567087_T_G	SMFX_1_1	12	12	2489	2532	6.706	missense_variant	MODERATE	LOC491694	Smooth Fox Terrier	6	6	1261	1266	6	0	0	0.334198	NA
chr28_41567087_T/G	chr28:41567087_T_G	ETOY_1_1	2	2	2499	2542	6.706	missense_variant	MODERATE	LOC491694	English Toy Spaniel	1	1	1266	1271	1	0	0	0.334198	NA
chr28_41567087_T/G	chr28:41567087_T_G	REDB_1_1	2	2	2499	2542	6.706	missense_variant	MODERATE	LOC491694	Redbone Coonhound	1	1	1266	1271	1	0	0	0.334198	NA
chr28_41567087_T/G	chr28:41567087_T_G	AUPO_1_1	8	8	2493	2536	6.706	missense_variant	MODERATE	LOC491694	Auvergne Pointer	4	4	1263	1268	4	0	0	0.334198	NA
chr28_41567087_T/G	chr28:41567087_T_G	VILL_NP_1_1	6	6	2495	2538	6.706	missense_variant	MODERATE	LOC491694	NA	3	3	1264	1269	3	0	0	0.334198	NA
chr28_41567087_T/G	chr28:41567087_T_G	MPIN_1_1	4	4	2497	2540	6.706	missense_variant	MODERATE	LOC491694	Miniature Pinscher	2	2	1265	1270	2	0	0	0.334198	NA
chr28_41567087_T/G	chr28:41567087_T_G	PAPI_1_1	4	4	2497	2540	6.706	missense_variant	MODERATE	LOC491694	Continental Toy Spaniel (Papillon)	2	2	1265	1270	2	0	0	0.334198	NA
chr28_41567087_T/G	chr28:41567087_T_G	DACH_1_1	28	28	2473	2516	6.706	missense_variant	MODERATE	LOC491694	Dachshund	14	14	1253	1258	14	0	0	0.334198	NA
chr28_41567087_T/G	chr28:41567087_T_G	CAUC_1_1	6	6	2495	2538	6.706	missense_variant	MODERATE	LOC491694	Caucasian Ovcharka	3	3	1264	1269	3	0	0	0.334198	NA
chr28_41567087_T/G	chr28:41567087_T_G	MNTY_1_1	2	2	2499	2542	6.706	missense_variant	MODERATE	LOC491694	Manchester Terrier (Toy)	1	1	1266	1271	1	0	0	0.334198	NA
chr28_41567087_T/G	chr28:41567087_T_G	CLUP_IR_1_1	2	2	2499	2542	6.706	missense_variant	MODERATE	LOC491694	Wolf	1	1	1266	1271	1	0	0	0.334198	NA
chr28_41567087_T/G	chr28:41567087_T_G	PPOD_1_2	2	2	2499	2542	6.706	missense_variant	MODERATE	LOC491694	Portuguese Podengo Pequeno	1	1	1266	1271	1	0	0	0.334198	NA
chr28_41567087_T/G	chr28:41567087_T_G	CANE_1_1	8	8	2493	2536	6.706	missense_variant	MODERATE	LOC491694	Cane Corso	4	4	1263	1268	4	0	0	0.334198	NA
chr28_41567087_T/G	chr28:41567087_T_G	ANAT_1_1	6	6	2495	2538	6.706	missense_variant	MODERATE	LOC491694	Anatolian Shepherd	3	3	1264	1269	3	0	0	0.334198	NA
chr28_41567087_T/G	chr28:41567087_T_G	BRJH_1_1	8	8	2493	2536	6.706	missense_variant	MODERATE	LOC491694	Bruno Jura Hound	4	4	1263	1268	4	0	0	0.334198	NA
chr28_41567087_T/G	chr28:41567087_T_G	PHAL_1_1	6	6	2495	2538	6.706	missense_variant	MODERATE	LOC491694	Continental Toy Spaniel (Phalene)	3	3	1264	1269	3	0	0	0.334198	NA
chr28_41567087_T/G	chr28:41567087_T_G	BMAL_1_1	14	14	2487	2530	6.706	missense_variant	MODERATE	LOC491694	Belgian Malinois	7	7	1260	1265	7	0	0	0.334198	NA
chr28_41567087_T/G	chr28:41567087_T_G	KELP_1_2	2	2	2499	2542	6.706	missense_variant	MODERATE	LOC491694	Australian Kelpie	1	1	1266	1271	1	0	0	0.334198	NA
chr28_41567087_T/G	chr28:41567087_T_G	BELS_1_1	14	14	2487	2530	6.706	missense_variant	MODERATE	LOC491694	Belgian Sheepdog	7	7	1260	1265	7	0	0	0.334198	NA
chr28_41567087_T/G	chr28:41567087_T_G	BULT_1_1	28	28	2473	2516	6.706	missense_variant	MODERATE	LOC491694	Bull Terrier	14	14	1253	1258	14	0	0	0.334198	NA
chr28_41567087_T/G	chr28:41567087_T_G	CNTI_1_1	4	4	2497	2540	6.706	missense_variant	MODERATE	LOC491694	Continental Bulldog	2	2	1265	1270	2	0	0	0.334198	NA
chr28_41567087_T/G	chr28:41567087_T_G	GRNI_1_1	4	4	2497	2540	6.706	missense_variant	MODERATE	LOC491694	Griffon Nivernais	2	2	1265	1270	2	0	0	0.334198	NA
chr28_41567087_T/G	chr28:41567087_T_G	PARS_1_1	10	10	2491	2534	6.706	missense_variant	MODERATE	LOC491694	Parson Russell Terrier	5	5	1262	1267	5	0	0	0.334198	NA
chr28_41567087_T/G	chr28:41567087_T_G	ZAGR_1_1	14	14	2487	2530	6.706	missense_variant	MODERATE	LOC491694	Zagar	7	7	1260	1265	7	0	0	0.334198	NA
chr28_41567087_T/G	chr28:41567087_T_G	DING_1_1	20	20	2481	2524	6.706	missense_variant	MODERATE	LOC491694	Dingo	10	10	1257	1262	10	0	0	0.334198	NA
chr28_41567087_T/G	chr28:41567087_T_G	EPNT_1_2	8	8	2493	2536	6.706	missense_variant	MODERATE	LOC491694	English Pointer	4	4	1263	1268	4	0	0	0.334198	NA
chr28_41567087_T/G	chr28:41567087_T_G	LHSA_1_1	10	10	2491	2534	6.706	missense_variant	MODERATE	LOC491694	Lhasa Apso	5	5	1262	1267	5	0	0	0.334198	NA
chr28_41567087_T/G	chr28:41567087_T_G	GSPZ_1_1	6	6	2495	2538	6.706	missense_variant	MODERATE	LOC491694	German Spitz	3	3	1264	1269	3	0	0	0.334198	NA
chr28_41567087_T/G	chr28:41567087_T_G	NELK_1_1	24	24	2477	2520	6.706	missense_variant	MODERATE	LOC491694	Norwegian Elkhound	12	12	1255	1260	12	0	0	0.334198	NA
chr28_41567087_T/G	chr28:41567087_T_G	KUND_1_1	2	2	2499	2542	6.706	missense_variant	MODERATE	LOC491694	Kunming Dog	1	1	1266	1271	1	0	0	0.334198	NA
chr28_41567087_T/G	chr28:41567087_T_G	TPOO_1_1	8	8	2493	2536	6.706	missense_variant	MODERATE	LOC491694	Toy Poodle	4	4	1263	1268	4	0	0	0.334198	NA
chr28_41567087_T/G	chr28:41567087_T_G	FOXH_1_1	2	2	2499	2542	6.706	missense_variant	MODERATE	LOC491694	Foxhound	1	1	1266	1271	1	0	0	0.334198	NA
chr28_41567087_T/G	chr28:41567087_T_G	EGTT_1_1	4	4	2497	2540	6.706	missense_variant	MODERATE	LOC491694	English Toy Terrier	2	2	1265	1270	2	0	0	0.334198	NA
chr28_41567087_T/G	chr28:41567087_T_G	SWHN_1_1	8	8	2493	2536	6.706	missense_variant	MODERATE	LOC491694	Swiss Hound	4	4	1263	1268	4	0	0	0.334198	NA
chr28_41567087_T/G	chr28:41567087_T_G	THAI_1_1	16	16	2485	2528	6.706	missense_variant	MODERATE	LOC491694	Thai Ridgeback	8	8	1259	1264	8	0	0	0.334198	NA
chr28_41567087_T/G	chr28:41567087_T_G	CLUP_CN_1_2	4	4	2497	2540	6.706	missense_variant	MODERATE	LOC491694	Wolf	2	2	1265	1270	2	0	0	0.334198	NA
chr28_41567087_T/G	chr28:41567087_T_G	CLUP_CN_2_2	2	2	2499	2542	6.706	missense_variant	MODERATE	LOC491694	Wolf	1	1	1266	1271	1	0	0	0.334198	NA
chr28_41567087_T/G	chr28:41567087_T_G	TERV_1_1	2	2	2499	2542	6.706	missense_variant	MODERATE	LOC491694	Belgian Tervuren	1	1	1266	1271	1	0	0	0.334198	NA
chr28_41567087_T/G	chr28:41567087_T_G	KELP_2_2	6	6	2495	2538	6.706	missense_variant	MODERATE	LOC491694	Australian Kelpie	3	3	1264	1269	3	0	0	0.334198	NA
chr28_41567087_T/G	chr28:41567087_T_G	PERH_2_2	2	2	2499	2542	6.706	missense_variant	MODERATE	LOC491694	Peruvian Hairless	1	1	1266	1271	1	0	0	0.334198	NA
chr28_41567087_T/G	chr28:41567087_T_G	POMR_1_1	28	28	2473	2516	6.706	missense_variant	MODERATE	LOC491694	Pomeranian	14	14	1253	1258	14	0	0	0.334198	NA
chr28_41567087_T/G	chr28:41567087_T_G	XOLO_1_2	2	2	2499	2542	6.706	missense_variant	MODERATE	LOC491694	Xoloitzcuintli	1	1	1266	1271	1	0	0	0.334198	NA
chr28_41567087_T/G	chr28:41567087_T_G	VILL_CN_1_2	12	12	2489	2532	6.706	missense_variant	MODERATE	LOC491694	NA	6	6	1261	1266	6	0	0	0.334198	NA
chr28_41567087_T/G	chr28:41567087_T_G	VILL_CN_2_2	6	6	2495	2538	6.706	missense_variant	MODERATE	LOC491694	NA	3	3	1264	1269	3	0	0	0.334198	NA
chr28_41567087_T/G	chr28:41567087_T_G	SRAB_1_1	6	6	2495	2538	6.706	missense_variant	MODERATE	LOC491694	Sarabi	3	3	1264	1269	3	0	0	0.334198	NA
chr28_41567087_T/G	chr28:41567087_T_G	BRGV_1_1	4	4	2497	2540	6.706	missense_variant	MODERATE	LOC491694	Briquet Griffon Vendeen	2	2	1265	1270	2	0	0	0.334198	NA
chr28_41567087_T/G	chr28:41567087_T_G	PBGA_1_1	6	6	2495	2538	6.706	missense_variant	MODERATE	LOC491694	Petit Bleu de Gascogne	3	3	1264	1269	3	0	0	0.334198	NA
chr28_41567087_T/G	chr28:41567087_T_G	AMST_1_1	10	10	2491	2534	6.706	missense_variant	MODERATE	LOC491694	American Staffordshire Terrier	5	5	1262	1267	5	0	0	0.334198	NA
chr28_41567087_T/G	chr28:41567087_T_G	CLUP_RU_1_1	2	2	2499	2542	6.706	missense_variant	MODERATE	LOC491694	Wolf	1	1	1266	1271	1	0	0	0.334198	NA
chr28_41567087_T/G	chr28:41567087_T_G	BSJI_1_1	8	8	2493	2536	6.706	missense_variant	MODERATE	LOC491694	Basenji	4	4	1263	1268	4	0	0	0.334198	NA
chr28_41567087_T/G	chr28:41567087_T_G	SLAP_1_1	4	4	2497	2540	6.706	missense_variant	MODERATE	LOC491694	Swedish Lapphund	2	2	1265	1270	2	0	0	0.334198	NA
chr28_41567087_T/G	chr28:41567087_T_G	CLUP_SE_1_1	6	6	2495	2538	6.706	missense_variant	MODERATE	LOC491694	Wolf	3	3	1264	1269	3	0	0	0.334198	NA
chr28_41567087_T/G	chr28:41567087_T_G	NEAP_1_1	8	8	2493	2536	6.706	missense_variant	MODERATE	LOC491694	Neapolitan Mastiff	4	4	1263	1268	4	0	0	0.334198	NA
chr28_41567087_T/G	chr28:41567087_T_G	SARP_1_1	6	6	2495	2538	6.706	missense_variant	MODERATE	LOC491694	Sarplaninac	3	3	1264	1269	3	0	0	0.334198	NA
chr28_41567087_T/G	chr28:41567087_T_G	OUTLIER	346	350	2155	2194	6.706	missense_variant	MODERATE	LOC491694	NA	175	175	1092	1097	171	4	0	0.334198	NA
chr28_41567087_T/G	chr28:41567087_T_G	ANFH_1_1	17	18	2484	2526	6.706	missense_variant	MODERATE	LOC491694	Anglo-Francais hound	9	9	1258	1263	8	1	0	0.334198	NA
chr28_41567087_T/G	chr28:41567087_T_G	VILL_KE_1_1	15	16	2486	2528	6.706	missense_variant	MODERATE	LOC491694	NA	8	8	1259	1264	7	1	0	0.334198	NA
chr28_41567087_T/G	chr28:41567087_T_G	GRSD_1_2	13	14	2488	2530	6.706	missense_variant	MODERATE	LOC491694	German Shepherd Dog	7	7	1260	1265	6	1	0	0.334198	NA
chr28_41567087_T/G	chr28:41567087_T_G	BRIT_1_1	9	10	2492	2534	6.706	missense_variant	MODERATE	LOC491694	Brittany	5	5	1262	1267	4	1	0	0.334198	NA
chr28_41567087_T/G	chr28:41567087_T_G	GSNZ_1_1	9	10	2492	2534	6.706	missense_variant	MODERATE	LOC491694	Giant Schnauzer	5	5	1262	1267	4	1	0	0.334198	NA
chr28_41567087_T/G	chr28:41567087_T_G	HOVA_1_1	9	10	2492	2534	6.706	missense_variant	MODERATE	LOC491694	Hovawart	5	5	1262	1267	4	1	0	0.334198	NA
chr28_41567087_T/G	chr28:41567087_T_G	BMSH_1_1	7	8	2494	2536	6.706	missense_variant	MODERATE	LOC491694	Bavarian Mountain Scent Hound	4	4	1263	1268	3	1	0	0.334198	NA
chr28_41567087_T/G	chr28:41567087_T_G	DREV_1_1	7	8	2494	2536	6.706	missense_variant	MODERATE	LOC491694	Drever	4	4	1263	1268	3	1	0	0.334198	NA
chr28_41567087_T/G	chr28:41567087_T_G	WSSD_1_1	7	8	2494	2536	6.706	missense_variant	MODERATE	LOC491694	White Swiss Shepherd Dog	4	4	1263	1268	3	1	0	0.334198	NA
chr28_41567087_T/G	chr28:41567087_T_G	ESET_1_1	5	6	2496	2538	6.706	missense_variant	MODERATE	LOC491694	English Setter	3	3	1264	1269	2	1	0	0.334198	NA
chr28_41567087_T/G	chr28:41567087_T_G	PASP_1_1	5	6	2496	2538	6.706	missense_variant	MODERATE	LOC491694	Pont-Audemer spaniel	3	3	1264	1269	2	1	0	0.334198	NA
chr28_41567087_T/G	chr28:41567087_T_G	RUSH_1_1	5	6	2496	2538	6.706	missense_variant	MODERATE	LOC491694	Russian Hound	3	3	1264	1269	2	1	0	0.334198	NA
chr28_41567087_T/G	chr28:41567087_T_G	ELOD_1_1	8	10	2493	2534	6.706	missense_variant	MODERATE	LOC491694	Elo	5	5	1262	1267	3	2	0	0.334198	NA
chr28_41567087_T/G	chr28:41567087_T_G	PISP_1_1	8	10	2493	2534	6.706	missense_variant	MODERATE	LOC491694	Picardy Spaniel	5	5	1262	1267	3	2	0	0.334198	NA
chr28_41567087_T/G	chr28:41567087_T_G	CRES_1_1	3	4	2498	2540	6.706	missense_variant	MODERATE	LOC491694	Chinese Crested	2	2	1265	1270	1	1	0	0.334198	NA
chr28_41567087_T/G	chr28:41567087_T_G	PERH_1_2	3	4	2498	2540	6.706	missense_variant	MODERATE	LOC491694	Peruvian Hairless	2	2	1265	1270	1	1	0	0.334198	NA
chr28_41567087_T/G	chr28:41567087_T_G	SVAL_1_1	4	6	2497	2538	6.706	missense_variant	MODERATE	LOC491694	Swedish Vallhund	3	3	1264	1269	1	2	0	0.334198	NA
chr28_41567087_T/G	chr28:41567087_T_G	NBUH_1_1	5	8	2496	2536	6.706	missense_variant	MODERATE	LOC491694	Norwegian Buhund	3	4	1264	1268	2	1	1	0.334198	NA
chr28_41567087_T/G	chr28:41567087_T_G	FINH_1_1	5	10	2496	2534	6.706	missense_variant	MODERATE	LOC491694	Finnish Hound	4	5	1263	1267	1	3	1	0.334198	NA
chr28_41567087_T/G	chr28:41567087_T_G	KUVZ_1_1	3	6	2498	2538	6.706	missense_variant	MODERATE	LOC491694	Kuvasz	3	3	1264	1269	0	3	0	0.334198	NA
chr28_41567087_T/G	chr28:41567087_T_G	DOBP_1_1	2	6	2499	2538	6.706	missense_variant	MODERATE	LOC491694	Doberman Pinscher	2	3	1265	1269	0	2	1	0.334198	NA
chr7_12221595_A/G	chr7:12221595_A_G	AESK_1_1	14	14	4374	4440	8.793	missense_variant	MODERATE	PTPN14	American Eskimo Dog	7	7	2214	2220	7	0	0	0.692351	0.523
chr7_12221595_A/G	chr7:12221595_A_G	AFGH_1_1	4	4	4384	4450	8.793	missense_variant	MODERATE	PTPN14	Afghan Hound	2	2	2219	2225	2	0	0	0.692351	0.523
chr7_12221595_A/G	chr7:12221595_A_G	AFOX_1_1	14	14	4374	4440	8.793	missense_variant	MODERATE	PTPN14	American Foxhound	7	7	2214	2220	7	0	0	0.692351	0.523
chr7_12221595_A/G	chr7:12221595_A_G	AHRT_1_1	10	10	4378	4444	8.793	missense_variant	MODERATE	PTPN14	American Hairless Terrier	5	5	2216	2222	5	0	0	0.692351	0.523
chr7_12221595_A/G	chr7:12221595_A_G	AIRT_1_1	8	8	4380	4446	8.793	missense_variant	MODERATE	PTPN14	Airedale Terrier	4	4	2217	2223	4	0	0	0.692351	0.523
chr7_12221595_A/G	chr7:12221595_A_G	AKIT_1_1	22	22	4366	4432	8.793	missense_variant	MODERATE	PTPN14	Akita	11	11	2210	2216	11	0	0	0.692351	0.523
chr7_12221595_A/G	chr7:12221595_A_G	ALDB_1_1	14	14	4374	4440	8.793	missense_variant	MODERATE	PTPN14	Alpine Dachsbracke	7	7	2214	2220	7	0	0	0.692351	0.523
chr7_12221595_A/G	chr7:12221595_A_G	AMBD_1_1	10	10	4378	4444	8.793	missense_variant	MODERATE	PTPN14	American Bulldog	5	5	2216	2222	5	0	0	0.692351	0.523
chr7_12221595_A/G	chr7:12221595_A_G	AMWS_1_1	12	12	4376	4442	8.793	missense_variant	MODERATE	PTPN14	American Water Spaniel	6	6	2215	2221	6	0	0	0.692351	0.523
chr7_12221595_A/G	chr7:12221595_A_G	ARIP_1_1	8	8	4380	4446	8.793	missense_variant	MODERATE	PTPN14	Ariege Pointer	4	4	2217	2223	4	0	0	0.692351	0.523
chr7_12221595_A/G	chr7:12221595_A_G	ASTC_1_1	2	2	4386	4452	8.793	missense_variant	MODERATE	PTPN14	Australian Stumpy Tail Cattle Dog	1	1	2220	2226	1	0	0	0.692351	0.523
chr7_12221595_A/G	chr7:12221595_A_G	AUST_1_1	12	12	4376	4442	8.793	missense_variant	MODERATE	PTPN14	Australian Terrier	6	6	2215	2221	6	0	0	0.692351	0.523
chr7_12221595_A/G	chr7:12221595_A_G	AZWK_1_1	4	4	4384	4450	8.793	missense_variant	MODERATE	PTPN14	Azawakh	2	2	2219	2225	2	0	0	0.692351	0.523
chr7_12221595_A/G	chr7:12221595_A_G	BAKH_1_1	2	2	4386	4452	8.793	missense_variant	MODERATE	PTPN14	Bakharwal	1	1	2220	2226	1	0	0	0.692351	0.523
chr7_12221595_A/G	chr7:12221595_A_G	BANO_1_1	12	12	4376	4442	8.793	missense_variant	MODERATE	PTPN14	Basset Artesien Normand	6	6	2215	2221	6	0	0	0.692351	0.523
chr7_12221595_A/G	chr7:12221595_A_G	BASS_1_1	16	16	4372	4438	8.793	missense_variant	MODERATE	PTPN14	Basset Hound	8	8	2213	2219	8	0	0	0.692351	0.523
chr7_12221595_A/G	chr7:12221595_A_G	BEAR_1_1	2	2	4386	4452	8.793	missense_variant	MODERATE	PTPN14	Karelian Bear Dog	1	1	2220	2226	1	0	0	0.692351	0.523
chr7_12221595_A/G	chr7:12221595_A_G	BEAU_1_1	10	10	4378	4444	8.793	missense_variant	MODERATE	PTPN14	Beauceron	5	5	2216	2222	5	0	0	0.692351	0.523
chr7_12221595_A/G	chr7:12221595_A_G	BEDT_1_1	14	14	4374	4440	8.793	missense_variant	MODERATE	PTPN14	Bedlington Terrier	7	7	2214	2220	7	0	0	0.692351	0.523
chr7_12221595_A/G	chr7:12221595_A_G	BERD_1_1	2	2	4386	4452	8.793	missense_variant	MODERATE	PTPN14	Bearded Collie	1	1	2220	2226	1	0	0	0.692351	0.523
chr7_12221595_A/G	chr7:12221595_A_G	BERG_1_1	10	10	4378	4444	8.793	missense_variant	MODERATE	PTPN14	Bergamasco	5	5	2216	2222	5	0	0	0.692351	0.523
chr7_12221595_A/G	chr7:12221595_A_G	BFDB_1_1	10	10	4378	4444	8.793	missense_variant	MODERATE	PTPN14	Basset Fauve de Bretagne	5	5	2216	2222	5	0	0	0.692351	0.523
chr7_12221595_A/G	chr7:12221595_A_G	BICH_1_1	12	12	4376	4442	8.793	missense_variant	MODERATE	PTPN14	Bichon Frise	6	6	2215	2221	6	0	0	0.692351	0.523
chr7_12221595_A/G	chr7:12221595_A_G	BIEW_1_1	10	10	4378	4444	8.793	missense_variant	MODERATE	PTPN14	Biewer Terrier	5	5	2216	2222	5	0	0	0.692351	0.523
chr7_12221595_A/G	chr7:12221595_A_G	BLDH_1_1	12	12	4376	4442	8.793	missense_variant	MODERATE	PTPN14	Bloodhound	6	6	2215	2221	6	0	0	0.692351	0.523
chr7_12221595_A/G	chr7:12221595_A_G	BLUE_1_1	4	4	4384	4450	8.793	missense_variant	MODERATE	PTPN14	Bluetick Coonhound	2	2	2219	2225	2	0	0	0.692351	0.523
chr7_12221595_A/G	chr7:12221595_A_G	BMSH_1_1	10	10	4378	4444	8.793	missense_variant	MODERATE	PTPN14	Bavarian Mountain Scent Hound	5	5	2216	2222	5	0	0	0.692351	0.523
chr7_12221595_A/G	chr7:12221595_A_G	BOER_1_1	8	8	4380	4446	8.793	missense_variant	MODERATE	PTPN14	Boerboel	4	4	2217	2223	4	0	0	0.692351	0.523
chr7_12221595_A/G	chr7:12221595_A_G	BOLO_1_1	10	10	4378	4444	8.793	missense_variant	MODERATE	PTPN14	Bolognese	5	5	2216	2222	5	0	0	0.692351	0.523
chr7_12221595_A/G	chr7:12221595_A_G	BOPD_1_1	10	10	4378	4444	8.793	missense_variant	MODERATE	PTPN14	Bourbonnais Pointing Dog	5	5	2216	2222	5	0	0	0.692351	0.523
chr7_12221595_A/G	chr7:12221595_A_G	BORT_1_1	8	8	4380	4446	8.793	missense_variant	MODERATE	PTPN14	Border Terrier	4	4	2217	2223	4	0	0	0.692351	0.523
chr7_12221595_A/G	chr7:12221595_A_G	BORZ_1_1	4	4	4384	4450	8.793	missense_variant	MODERATE	PTPN14	Borzoi	2	2	2219	2225	2	0	0	0.692351	0.523
chr7_12221595_A/G	chr7:12221595_A_G	BOST_1_1	10	10	4378	4444	8.793	missense_variant	MODERATE	PTPN14	Boston Terrier	5	5	2216	2222	5	0	0	0.692351	0.523
chr7_12221595_A/G	chr7:12221595_A_G	BOUV_1_1	26	26	4362	4428	8.793	missense_variant	MODERATE	PTPN14	Bouvier des Flandres	13	13	2208	2214	13	0	0	0.692351	0.523
chr7_12221595_A/G	chr7:12221595_A_G	BOXR_1_1	12	12	4376	4442	8.793	missense_variant	MODERATE	PTPN14	Boxer	6	6	2215	2221	6	0	0	0.692351	0.523
chr7_12221595_A/G	chr7:12221595_A_G	BOYK_1_1	10	10	4378	4444	8.793	missense_variant	MODERATE	PTPN14	Boykin Spaniel	5	5	2216	2222	5	0	0	0.692351	0.523
chr7_12221595_A/G	chr7:12221595_A_G	BRAC_1_1	12	12	4376	4442	8.793	missense_variant	MODERATE	PTPN14	Bracco Italiano	6	6	2215	2221	6	0	0	0.692351	0.523
chr7_12221595_A/G	chr7:12221595_A_G	BRBT_1_1	12	12	4376	4442	8.793	missense_variant	MODERATE	PTPN14	Barbet	6	6	2215	2221	6	0	0	0.692351	0.523
chr7_12221595_A/G	chr7:12221595_A_G	BRFR_1_1	10	10	4378	4444	8.793	missense_variant	MODERATE	PTPN14	Braques Francais	5	5	2216	2222	5	0	0	0.692351	0.523
chr7_12221595_A/G	chr7:12221595_A_G	BRHM_1_1	12	12	4376	4442	8.793	missense_variant	MODERATE	PTPN14	Broholmer	6	6	2215	2221	6	0	0	0.692351	0.523
chr7_12221595_A/G	chr7:12221595_A_G	BRIA_1_1	12	12	4376	4442	8.793	missense_variant	MODERATE	PTPN14	Briard	6	6	2215	2221	6	0	0	0.692351	0.523
chr7_12221595_A/G	chr7:12221595_A_G	BRIT_1_1	12	12	4376	4442	8.793	missense_variant	MODERATE	PTPN14	Brittany	6	6	2215	2221	6	0	0	0.692351	0.523
chr7_12221595_A/G	chr7:12221595_A_G	BRMD_1_1	24	24	4364	4430	8.793	missense_variant	MODERATE	PTPN14	Bernese Mountain Dog	12	12	2209	2215	12	0	0	0.692351	0.523
chr7_12221595_A/G	chr7:12221595_A_G	BRTR_1_1	10	10	4378	4444	8.793	missense_variant	MODERATE	PTPN14	Black Russian Terrier	5	5	2216	2222	5	0	0	0.692351	0.523
chr7_12221595_A/G	chr7:12221595_A_G	BRUS_1_1	18	18	4370	4436	8.793	missense_variant	MODERATE	PTPN14	Brussels Griffon	9	9	2212	2218	9	0	0	0.692351	0.523
chr7_12221595_A/G	chr7:12221595_A_G	BRZT_1_1	12	12	4376	4442	8.793	missense_variant	MODERATE	PTPN14	Brazilian Terrier	6	6	2215	2221	6	0	0	0.692351	0.523
chr7_12221595_A/G	chr7:12221595_A_G	BULD_1_1	12	12	4376	4442	8.793	missense_variant	MODERATE	PTPN14	Bulldog	6	6	2215	2221	6	0	0	0.692351	0.523
chr7_12221595_A/G	chr7:12221595_A_G	BULM_1_1	10	10	4378	4444	8.793	missense_variant	MODERATE	PTPN14	Bullmastiff	5	5	2216	2222	5	0	0	0.692351	0.523
chr7_12221595_A/G	chr7:12221595_A_G	CAIR_1_1	12	12	4376	4442	8.793	missense_variant	MODERATE	PTPN14	Cairn Terrier	6	6	2215	2221	6	0	0	0.692351	0.523
chr7_12221595_A/G	chr7:12221595_A_G	CARD_1_1	8	8	4380	4446	8.793	missense_variant	MODERATE	PTPN14	Cardigan Welsh Corgi	4	4	2217	2223	4	0	0	0.692351	0.523
chr7_12221595_A/G	chr7:12221595_A_G	CCRT_1_1	18	18	4370	4436	8.793	missense_variant	MODERATE	PTPN14	Curly-Coated Retriever	9	9	2212	2218	9	0	0	0.692351	0.523
chr7_12221595_A/G	chr7:12221595_A_G	CESK_1_1	10	10	4378	4444	8.793	missense_variant	MODERATE	PTPN14	Cesky Terrier	5	5	2216	2222	5	0	0	0.692351	0.523
chr7_12221595_A/G	chr7:12221595_A_G	CFOU_1_1	6	6	4382	4448	8.793	missense_variant	MODERATE	PTPN14	Cesky Fousek	3	3	2218	2224	3	0	0	0.692351	0.523
chr7_12221595_A/G	chr7:12221595_A_G	CHBR_1_1	14	14	4374	4440	8.793	missense_variant	MODERATE	PTPN14	Chesapeake Bay Retriever	7	7	2214	2220	7	0	0	0.692351	0.523
chr7_12221595_A/G	chr7:12221595_A_G	CHIN_1_1	10	10	4378	4444	8.793	missense_variant	MODERATE	PTPN14	Japanese Chin	5	5	2216	2222	5	0	0	0.692351	0.523
chr7_12221595_A/G	chr7:12221595_A_G	CHOW_1_1	12	12	4376	4442	8.793	missense_variant	MODERATE	PTPN14	Chow Chow	6	6	2215	2221	6	0	0	0.692351	0.523
chr7_12221595_A/G	chr7:12221595_A_G	CIRN_1_1	12	12	4376	4442	8.793	missense_variant	MODERATE	PTPN14	Cirneco dell'Etna	6	6	2215	2221	6	0	0	0.692351	0.523
chr7_12221595_A/G	chr7:12221595_A_G	CKCS_1_1	8	8	4380	4446	8.793	missense_variant	MODERATE	PTPN14	Cavalier King Charles Spaniel	4	4	2217	2223	4	0	0	0.692351	0.523
chr7_12221595_A/G	chr7:12221595_A_G	CLSP_1_1	8	8	4380	4446	8.793	missense_variant	MODERATE	PTPN14	Clumber Spaniel	4	4	2217	2223	4	0	0	0.692351	0.523
chr7_12221595_A/G	chr7:12221595_A_G	CLUP_GR_1_1	20	20	4368	4434	8.793	missense_variant	MODERATE	PTPN14	Wolf	10	10	2211	2217	10	0	0	0.692351	0.523
chr7_12221595_A/G	chr7:12221595_A_G	CLUP_PT_1_1	4	4	4384	4450	8.793	missense_variant	MODERATE	PTPN14	Wolf	2	2	2219	2225	2	0	0	0.692351	0.523
chr7_12221595_A/G	chr7:12221595_A_G	CLUP_US_1_1	10	10	4378	4444	8.793	missense_variant	MODERATE	PTPN14	Wolf	5	5	2216	2222	5	0	0	0.692351	0.523
chr7_12221595_A/G	chr7:12221595_A_G	COLL_1_1	26	26	4362	4428	8.793	missense_variant	MODERATE	PTPN14	Collie	13	13	2208	2214	13	0	0	0.692351	0.523
chr7_12221595_A/G	chr7:12221595_A_G	COOK_1_1	10	10	4378	4444	8.793	missense_variant	MODERATE	PTPN14	Chinook	5	5	2216	2222	5	0	0	0.692351	0.523
chr7_12221595_A/G	chr7:12221595_A_G	CRES_1_1	6	6	4382	4448	8.793	missense_variant	MODERATE	PTPN14	Chinese Crested	3	3	2218	2224	3	0	0	0.692351	0.523
chr7_12221595_A/G	chr7:12221595_A_G	CRSP_1_1	8	8	4380	4446	8.793	missense_variant	MODERATE	PTPN14	Croatian Sheepdog	4	4	2217	2223	4	0	0	0.692351	0.523
chr7_12221595_A/G	chr7:12221595_A_G	CRTR_1_1	6	6	4382	4448	8.793	missense_variant	MODERATE	PTPN14	Cretan tracer	3	3	2218	2224	3	0	0	0.692351	0.523
chr7_12221595_A/G	chr7:12221595_A_G	CSHD_1_1	10	10	4378	4444	8.793	missense_variant	MODERATE	PTPN14	Catalan Sheepdog	5	5	2216	2222	5	0	0	0.692351	0.523
chr7_12221595_A/G	chr7:12221595_A_G	CTLB_1_1	4	4	4384	4450	8.793	missense_variant	MODERATE	PTPN14	Catalburun	2	2	2219	2225	2	0	0	0.692351	0.523
chr7_12221595_A/G	chr7:12221595_A_G	DALM_1_1	10	10	4378	4444	8.793	missense_variant	MODERATE	PTPN14	Dalmatian	5	5	2216	2222	5	0	0	0.692351	0.523
chr7_12221595_A/G	chr7:12221595_A_G	DAND_1_1	10	10	4378	4444	8.793	missense_variant	MODERATE	PTPN14	Dandie Dinmont Terrier	5	5	2216	2222	5	0	0	0.692351	0.523
chr7_12221595_A/G	chr7:12221595_A_G	DANE_1_1	4	4	4384	4450	8.793	missense_variant	MODERATE	PTPN14	Great Dane	2	2	2219	2225	2	0	0	0.692351	0.523
chr7_12221595_A/G	chr7:12221595_A_G	DARG_1_1	6	6	4382	4448	8.793	missense_variant	MODERATE	PTPN14	Dogo Argentino	3	3	2218	2224	3	0	0	0.692351	0.523
chr7_12221595_A/G	chr7:12221595_A_G	DDBX_1_1	10	10	4378	4444	8.793	missense_variant	MODERATE	PTPN14	Dogue De Bordeaux	5	5	2216	2222	5	0	0	0.692351	0.523
chr7_12221595_A/G	chr7:12221595_A_G	DOBP_1_1	16	16	4372	4438	8.793	missense_variant	MODERATE	PTPN14	Doberman Pinscher	8	8	2213	2219	8	0	0	0.692351	0.523
chr7_12221595_A/G	chr7:12221595_A_G	DREV_1_1	12	12	4376	4442	8.793	missense_variant	MODERATE	PTPN14	Drever	6	6	2215	2221	6	0	0	0.692351	0.523
chr7_12221595_A/G	chr7:12221595_A_G	DSFD_1_1	12	12	4376	4442	8.793	missense_variant	MODERATE	PTPN14	Danish-Swedish Farmdog	6	6	2215	2221	6	0	0	0.692351	0.523
chr7_12221595_A/G	chr7:12221595_A_G	ECKR_1_1	8	8	4380	4446	8.793	missense_variant	MODERATE	PTPN14	English Cocker Spaniel	4	4	2217	2223	4	0	0	0.692351	0.523
chr7_12221595_A/G	chr7:12221595_A_G	ELOD_1_1	10	10	4378	4444	8.793	missense_variant	MODERATE	PTPN14	Elo	5	5	2216	2222	5	0	0	0.692351	0.523
chr7_12221595_A/G	chr7:12221595_A_G	ENTB_1_1	14	14	4374	4440	8.793	missense_variant	MODERATE	PTPN14	Entlebucher Mountain Dog	7	7	2214	2220	7	0	0	0.692351	0.523
chr7_12221595_A/G	chr7:12221595_A_G	ESET_1_1	10	10	4378	4444	8.793	missense_variant	MODERATE	PTPN14	English Setter	5	5	2216	2222	5	0	0	0.692351	0.523
chr7_12221595_A/G	chr7:12221595_A_G	ESHP_1_1	6	6	4382	4448	8.793	missense_variant	MODERATE	PTPN14	English Shepherd	3	3	2218	2224	3	0	0	0.692351	0.523
chr7_12221595_A/G	chr7:12221595_A_G	ESMD_1_1	12	12	4376	4442	8.793	missense_variant	MODERATE	PTPN14	Estrela Mountain Dog	6	6	2215	2221	6	0	0	0.692351	0.523
chr7_12221595_A/G	chr7:12221595_A_G	ESTH_1_1	6	6	4382	4448	8.793	missense_variant	MODERATE	PTPN14	Estonian Hound	3	3	2218	2224	3	0	0	0.692351	0.523
chr7_12221595_A/G	chr7:12221595_A_G	EURA_1_1	8	8	4380	4446	8.793	missense_variant	MODERATE	PTPN14	Eurasier	4	4	2217	2223	4	0	0	0.692351	0.523
chr7_12221595_A/G	chr7:12221595_A_G	FBUL_1_1	14	14	4374	4440	8.793	missense_variant	MODERATE	PTPN14	French Bulldog	7	7	2214	2220	7	0	0	0.692351	0.523
chr7_12221595_A/G	chr7:12221595_A_G	FIEL_1_1	8	8	4380	4446	8.793	missense_variant	MODERATE	PTPN14	Field Spaniel	4	4	2217	2223	4	0	0	0.692351	0.523
chr7_12221595_A/G	chr7:12221595_A_G	FINH_1_1	12	12	4376	4442	8.793	missense_variant	MODERATE	PTPN14	Finnish Hound	6	6	2215	2221	6	0	0	0.692351	0.523
chr7_12221595_A/G	chr7:12221595_A_G	FINS_1_1	12	12	4376	4442	8.793	missense_variant	MODERATE	PTPN14	Finnish Spitz	6	6	2215	2221	6	0	0	0.692351	0.523
chr7_12221595_A/G	chr7:12221595_A_G	FLCR_1_1	20	20	4368	4434	8.793	missense_variant	MODERATE	PTPN14	Flat-Coated Retriever	10	10	2211	2217	10	0	0	0.692351	0.523
chr7_12221595_A/G	chr7:12221595_A_G	FOMD_1_1	6	6	4382	4448	8.793	missense_variant	MODERATE	PTPN14	Formosan Mountain Dog	3	3	2218	2224	3	0	0	0.692351	0.523
chr7_12221595_A/G	chr7:12221595_A_G	FONN_1_1	2	2	4386	4452	8.793	missense_variant	MODERATE	PTPN14	Fonni's Dog	1	1	2220	2226	1	0	0	0.692351	0.523
chr7_12221595_A/G	chr7:12221595_A_G	FRSP_1_1	12	12	4376	4442	8.793	missense_variant	MODERATE	PTPN14	French Spaniel	6	6	2215	2221	6	0	0	0.692351	0.523
chr7_12221595_A/G	chr7:12221595_A_G	GALG_1_1	12	12	4376	4442	8.793	missense_variant	MODERATE	PTPN14	Galgo Espanol	6	6	2215	2221	6	0	0	0.692351	0.523
chr7_12221595_A/G	chr7:12221595_A_G	GBGV_1_1	10	10	4378	4444	8.793	missense_variant	MODERATE	PTPN14	Grand Basset Griffon Vendeen	5	5	2216	2222	5	0	0	0.692351	0.523
chr7_12221595_A/G	chr7:12221595_A_G	GHND_1_1	12	12	4376	4442	8.793	missense_variant	MODERATE	PTPN14	German Hound	6	6	2215	2221	6	0	0	0.692351	0.523
chr7_12221595_A/G	chr7:12221595_A_G	GHUT_1_1	14	14	4374	4440	8.793	missense_variant	MODERATE	PTPN14	German Hunting Terrier	7	7	2214	2220	7	0	0	0.692351	0.523
chr7_12221595_A/G	chr7:12221595_A_G	GLEN_1_1	12	12	4376	4442	8.793	missense_variant	MODERATE	PTPN14	Glen of Imaal Terrier	6	6	2215	2221	6	0	0	0.692351	0.523
chr7_12221595_A/G	chr7:12221595_A_G	GMSP_1_1	12	12	4376	4442	8.793	missense_variant	MODERATE	PTPN14	German Spaniel	6	6	2215	2221	6	0	0	0.692351	0.523
chr7_12221595_A/G	chr7:12221595_A_G	GOLD_1_1	42	42	4346	4412	8.793	missense_variant	MODERATE	PTPN14	Golden Retriever	21	21	2200	2206	21	0	0	0.692351	0.523
chr7_12221595_A/G	chr7:12221595_A_G	GORD_1_1	2	2	4386	4452	8.793	missense_variant	MODERATE	PTPN14	Gordon Setter	1	1	2220	2226	1	0	0	0.692351	0.523
chr7_12221595_A/G	chr7:12221595_A_G	GPIN_1_1	8	8	4380	4446	8.793	missense_variant	MODERATE	PTPN14	German Pinscher	4	4	2217	2223	4	0	0	0.692351	0.523
chr7_12221595_A/G	chr7:12221595_A_G	GPYR_1_1	14	14	4374	4440	8.793	missense_variant	MODERATE	PTPN14	Great Pyrenees	7	7	2214	2220	7	0	0	0.692351	0.523
chr7_12221595_A/G	chr7:12221595_A_G	GREE_1_1	8	8	4380	4446	8.793	missense_variant	MODERATE	PTPN14	Greenland Dog	4	4	2217	2223	4	0	0	0.692351	0.523
chr7_12221595_A/G	chr7:12221595_A_G	GREY_1_1	4	4	4384	4450	8.793	missense_variant	MODERATE	PTPN14	Greyhound	2	2	2219	2225	2	0	0	0.692351	0.523
chr7_12221595_A/G	chr7:12221595_A_G	GSHP_1_1	8	8	4380	4446	8.793	missense_variant	MODERATE	PTPN14	German Shorthaired Pointer	4	4	2217	2223	4	0	0	0.692351	0.523
chr7_12221595_A/G	chr7:12221595_A_G	GSMD_1_1	16	16	4372	4438	8.793	missense_variant	MODERATE	PTPN14	Greater Swiss Mountain Dog	8	8	2213	2219	8	0	0	0.692351	0.523
chr7_12221595_A/G	chr7:12221595_A_G	GSNZ_1_1	22	22	4366	4432	8.793	missense_variant	MODERATE	PTPN14	Giant Schnauzer	11	11	2210	2216	11	0	0	0.692351	0.523
chr7_12221595_A/G	chr7:12221595_A_G	HAVA_1_1	4	4	4384	4450	8.793	missense_variant	MODERATE	PTPN14	Havanese	2	2	2219	2225	2	0	0	0.692351	0.523
chr7_12221595_A/G	chr7:12221595_A_G	HOVA_1_1	12	12	4376	4442	8.793	missense_variant	MODERATE	PTPN14	Hovawart	6	6	2215	2221	6	0	0	0.692351	0.523
chr7_12221595_A/G	chr7:12221595_A_G	HTSV_1_1	6	6	4382	4448	8.793	missense_variant	MODERATE	PTPN14	Hamiltonstovare	3	3	2218	2224	3	0	0	0.692351	0.523
chr7_12221595_A/G	chr7:12221595_A_G	HUSK_1_1	4	4	4384	4450	8.793	missense_variant	MODERATE	PTPN14	Siberian Husky	2	2	2219	2225	2	0	0	0.692351	0.523
chr7_12221595_A/G	chr7:12221595_A_G	IBIZ_1_1	22	22	4366	4432	8.793	missense_variant	MODERATE	PTPN14	Ibizan Hound	11	11	2210	2216	11	0	0	0.692351	0.523
chr7_12221595_A/G	chr7:12221595_A_G	ICES_1_1	12	12	4376	4442	8.793	missense_variant	MODERATE	PTPN14	Icelandic Sheepdog	6	6	2215	2221	6	0	0	0.692351	0.523
chr7_12221595_A/G	chr7:12221595_A_G	IRIT_1_1	6	6	4382	4448	8.793	missense_variant	MODERATE	PTPN14	Irish Terrier	3	3	2218	2224	3	0	0	0.692351	0.523
chr7_12221595_A/G	chr7:12221595_A_G	IWOF_1_1	6	6	4382	4448	8.793	missense_variant	MODERATE	PTPN14	Irish Wolfhound	3	3	2218	2224	3	0	0	0.692351	0.523
chr7_12221595_A/G	chr7:12221595_A_G	IWSP_1_1	12	12	4376	4442	8.793	missense_variant	MODERATE	PTPN14	Irish Water Spaniel	6	6	2215	2221	6	0	0	0.692351	0.523
chr7_12221595_A/G	chr7:12221595_A_G	JSPZ_1_1	22	22	4366	4432	8.793	missense_variant	MODERATE	PTPN14	Japanese Spitz	11	11	2210	2216	11	0	0	0.692351	0.523
chr7_12221595_A/G	chr7:12221595_A_G	KAIK_1_1	8	8	4380	4446	8.793	missense_variant	MODERATE	PTPN14	Kai Ken	4	4	2217	2223	4	0	0	0.692351	0.523
chr7_12221595_A/G	chr7:12221595_A_G	KARA_1_1	8	8	4380	4446	8.793	missense_variant	MODERATE	PTPN14	Karakachan	4	4	2217	2223	4	0	0	0.692351	0.523
chr7_12221595_A/G	chr7:12221595_A_G	KERY_1_1	6	6	4382	4448	8.793	missense_variant	MODERATE	PTPN14	Kerry Blue Terrier	3	3	2218	2224	3	0	0	0.692351	0.523
chr7_12221595_A/G	chr7:12221595_A_G	KISH_1_1	6	6	4382	4448	8.793	missense_variant	MODERATE	PTPN14	Kishu	3	3	2218	2224	3	0	0	0.692351	0.523
chr7_12221595_A/G	chr7:12221595_A_G	KROM_1_1	14	14	4374	4440	8.793	missense_variant	MODERATE	PTPN14	Kromfohrlander	7	7	2214	2220	7	0	0	0.692351	0.523
chr7_12221595_A/G	chr7:12221595_A_G	KUVZ_1_1	16	16	4372	4438	8.793	missense_variant	MODERATE	PTPN14	Kuvasz	8	8	2213	2219	8	0	0	0.692351	0.523
chr7_12221595_A/G	chr7:12221595_A_G	LABR_1_1	16	16	4372	4438	8.793	missense_variant	MODERATE	PTPN14	Labrador Retriever	8	8	2213	2219	8	0	0	0.692351	0.523
chr7_12221595_A/G	chr7:12221595_A_G	LAEK_1_1	6	6	4382	4448	8.793	missense_variant	MODERATE	PTPN14	Belgian Laekenois	3	3	2218	2224	3	0	0	0.692351	0.523
chr7_12221595_A/G	chr7:12221595_A_G	LAGO_1_1	10	10	4378	4444	8.793	missense_variant	MODERATE	PTPN14	Lagotto Romagnolo	5	5	2216	2222	5	0	0	0.692351	0.523
chr7_12221595_A/G	chr7:12221595_A_G	LAKE_1_1	12	12	4376	4442	8.793	missense_variant	MODERATE	PTPN14	Lakeland Terrier	6	6	2215	2221	6	0	0	0.692351	0.523
chr7_12221595_A/G	chr7:12221595_A_G	LANC_1_1	12	12	4376	4442	8.793	missense_variant	MODERATE	PTPN14	Lancashire Heeler	6	6	2215	2221	6	0	0	0.692351	0.523
chr7_12221595_A/G	chr7:12221595_A_G	LAND_1_1	8	8	4380	4446	8.793	missense_variant	MODERATE	PTPN14	Landseer	4	4	2217	2223	4	0	0	0.692351	0.523
chr7_12221595_A/G	chr7:12221595_A_G	LEON_1_1	38	38	4350	4416	8.793	missense_variant	MODERATE	PTPN14	Leonberger	19	19	2202	2208	19	0	0	0.692351	0.523
chr7_12221595_A/G	chr7:12221595_A_G	LMUN_1_1	2	2	4386	4452	8.793	missense_variant	MODERATE	PTPN14	Large Munsterlander	1	1	2220	2226	1	0	0	0.692351	0.523
chr7_12221595_A/G	chr7:12221595_A_G	LOWC_1_1	8	8	4380	4446	8.793	missense_variant	MODERATE	PTPN14	Lowchen	4	4	2217	2223	4	0	0	0.692351	0.523
chr7_12221595_A/G	chr7:12221595_A_G	MALT_1_1	10	10	4378	4444	8.793	missense_variant	MODERATE	PTPN14	Maltese	5	5	2216	2222	5	0	0	0.692351	0.523
chr7_12221595_A/G	chr7:12221595_A_G	MANT_1_1	18	18	4370	4436	8.793	missense_variant	MODERATE	PTPN14	Manchester Terrier (Standard)	9	9	2212	2218	9	0	0	0.692351	0.523
chr7_12221595_A/G	chr7:12221595_A_G	MAST_1_1	18	18	4370	4436	8.793	missense_variant	MODERATE	PTPN14	Mastiff	9	9	2212	2218	9	0	0	0.692351	0.523
chr7_12221595_A/G	chr7:12221595_A_G	MJMA_1_1	6	6	4382	4448	8.793	missense_variant	MODERATE	PTPN14	Majorca Mastiff	3	3	2218	2224	3	0	0	0.692351	0.523
chr7_12221595_A/G	chr7:12221595_A_G	MSNZ_1_1	14	14	4374	4440	8.793	missense_variant	MODERATE	PTPN14	Miniature Schnauzer	7	7	2214	2220	7	0	0	0.692351	0.523
chr7_12221595_A/G	chr7:12221595_A_G	NBUH_1_1	6	6	4382	4448	8.793	missense_variant	MODERATE	PTPN14	Norwegian Buhund	3	3	2218	2224	3	0	0	0.692351	0.523
chr7_12221595_A/G	chr7:12221595_A_G	NEWF_1_1	18	18	4370	4436	8.793	missense_variant	MODERATE	PTPN14	Newfoundland	9	9	2212	2218	9	0	0	0.692351	0.523
chr7_12221595_A/G	chr7:12221595_A_G	NLUN_1_1	2	2	4386	4452	8.793	missense_variant	MODERATE	PTPN14	Norwegian Lundehund	1	1	2220	2226	1	0	0	0.692351	0.523
chr7_12221595_A/G	chr7:12221595_A_G	NORB_1_1	10	10	4378	4444	8.793	missense_variant	MODERATE	PTPN14	Norrbottenspetz	5	5	2216	2222	5	0	0	0.692351	0.523
chr7_12221595_A/G	chr7:12221595_A_G	NORF_1_1	14	14	4374	4440	8.793	missense_variant	MODERATE	PTPN14	Norfolk Terrier	7	7	2214	2220	7	0	0	0.692351	0.523
chr7_12221595_A/G	chr7:12221595_A_G	NOWT_1_1	12	12	4376	4442	8.793	missense_variant	MODERATE	PTPN14	Norwich Terrier	6	6	2215	2221	6	0	0	0.692351	0.523
chr7_12221595_A/G	chr7:12221595_A_G	NSDT_1_1	8	8	4380	4446	8.793	missense_variant	MODERATE	PTPN14	Nova Scotia Duck Tolling Retriever	4	4	2217	2223	4	0	0	0.692351	0.523
chr7_12221595_A/G	chr7:12221595_A_G	OLES_1_1	14	14	4374	4440	8.793	missense_variant	MODERATE	PTPN14	Old English Sheepdog	7	7	2214	2220	7	0	0	0.692351	0.523
chr7_12221595_A/G	chr7:12221595_A_G	OTTR_1_1	12	12	4376	4442	8.793	missense_variant	MODERATE	PTPN14	Otterhound	6	6	2215	2221	6	0	0	0.692351	0.523
chr7_12221595_A/G	chr7:12221595_A_G	PASP_1_1	8	8	4380	4446	8.793	missense_variant	MODERATE	PTPN14	Pont-Audemer spaniel	4	4	2217	2223	4	0	0	0.692351	0.523
chr7_12221595_A/G	chr7:12221595_A_G	PATR_1_1	8	8	4380	4446	8.793	missense_variant	MODERATE	PTPN14	Patterdale Terrier	4	4	2217	2223	4	0	0	0.692351	0.523
chr7_12221595_A/G	chr7:12221595_A_G	PEKE_1_1	8	8	4380	4446	8.793	missense_variant	MODERATE	PTPN14	Pekingese	4	4	2217	2223	4	0	0	0.692351	0.523
chr7_12221595_A/G	chr7:12221595_A_G	PEMB_1_1	10	10	4378	4444	8.793	missense_variant	MODERATE	PTPN14	Pembroke Welsh Corgi	5	5	2216	2222	5	0	0	0.692351	0.523
chr7_12221595_A/G	chr7:12221595_A_G	PGRT_1_1	10	10	4378	4444	8.793	missense_variant	MODERATE	PTPN14	Prague Ratter	5	5	2216	2222	5	0	0	0.692351	0.523
chr7_12221595_A/G	chr7:12221595_A_G	PHAR_1_1	10	10	4378	4444	8.793	missense_variant	MODERATE	PTPN14	Pharaoh Hound	5	5	2216	2222	5	0	0	0.692351	0.523
chr7_12221595_A/G	chr7:12221595_A_G	POSA_1_1	2	2	4386	4452	8.793	missense_variant	MODERATE	PTPN14	Posavac Hound	1	1	2220	2226	1	0	0	0.692351	0.523
chr7_12221595_A/G	chr7:12221595_A_G	POSD_1_1	12	12	4376	4442	8.793	missense_variant	MODERATE	PTPN14	Portuguese Sheepdog	6	6	2215	2221	6	0	0	0.692351	0.523
chr7_12221595_A/G	chr7:12221595_A_G	PTAS_1_1	14	14	4374	4440	8.793	missense_variant	MODERATE	PTPN14	Polish Tatra Sheepdog	7	7	2214	2220	7	0	0	0.692351	0.523
chr7_12221595_A/G	chr7:12221595_A_G	PTWD_1_1	22	22	4366	4432	8.793	missense_variant	MODERATE	PTPN14	Portuguese Water Dog	11	11	2210	2216	11	0	0	0.692351	0.523
chr7_12221595_A/G	chr7:12221595_A_G	PUDL_1_1	6	6	4382	4448	8.793	missense_variant	MODERATE	PTPN14	Pudelpointer	3	3	2218	2224	3	0	0	0.692351	0.523
chr7_12221595_A/G	chr7:12221595_A_G	PUGD_1_1	6	6	4382	4448	8.793	missense_variant	MODERATE	PTPN14	Pug	3	3	2218	2224	3	0	0	0.692351	0.523
chr7_12221595_A/G	chr7:12221595_A_G	PULI_1_1	12	12	4376	4442	8.793	missense_variant	MODERATE	PTPN14	Puli	6	6	2215	2221	6	0	0	0.692351	0.523
chr7_12221595_A/G	chr7:12221595_A_G	PUMI_1_1	12	12	4376	4442	8.793	missense_variant	MODERATE	PTPN14	Pumi	6	6	2215	2221	6	0	0	0.692351	0.523
chr7_12221595_A/G	chr7:12221595_A_G	PYSH_1_1	22	22	4366	4432	8.793	missense_variant	MODERATE	PTPN14	Pyrenean Shepherd	11	11	2210	2216	11	0	0	0.692351	0.523
chr7_12221595_A/G	chr7:12221595_A_G	RHOD_1_1	10	10	4378	4444	8.793	missense_variant	MODERATE	PTPN14	Rhodesian Ridgeback	5	5	2216	2222	5	0	0	0.692351	0.523
chr7_12221595_A/G	chr7:12221595_A_G	ROTT_1_1	14	14	4374	4440	8.793	missense_variant	MODERATE	PTPN14	Rottweiler	7	7	2214	2220	7	0	0	0.692351	0.523
chr7_12221595_A/G	chr7:12221595_A_G	RTOY_1_1	12	12	4376	4442	8.793	missense_variant	MODERATE	PTPN14	Russian Toy	6	6	2215	2221	6	0	0	0.692351	0.523
chr7_12221595_A/G	chr7:12221595_A_G	RUSH_1_1	12	12	4376	4442	8.793	missense_variant	MODERATE	PTPN14	Russian Hound	6	6	2215	2221	6	0	0	0.692351	0.523
chr7_12221595_A/G	chr7:12221595_A_G	SALU_1_1	8	8	4380	4446	8.793	missense_variant	MODERATE	PTPN14	Saluki	4	4	2217	2223	4	0	0	0.692351	0.523
chr7_12221595_A/G	chr7:12221595_A_G	SAMO_1_1	44	44	4344	4410	8.793	missense_variant	MODERATE	PTPN14	Samoyed	22	22	2199	2205	22	0	0	0.692351	0.523
chr7_12221595_A/G	chr7:12221595_A_G	SCOT_1_1	56	56	4332	4398	8.793	missense_variant	MODERATE	PTPN14	Scottish Terrier	28	28	2193	2199	28	0	0	0.692351	0.523
chr7_12221595_A/G	chr7:12221595_A_G	SCPD_1_1	8	8	4380	4446	8.793	missense_variant	MODERATE	PTPN14	Schapendoes	4	4	2217	2223	4	0	0	0.692351	0.523
chr7_12221595_A/G	chr7:12221595_A_G	SEAL_1_1	12	12	4376	4442	8.793	missense_variant	MODERATE	PTPN14	Sealyham Terrier	6	6	2215	2221	6	0	0	0.692351	0.523
chr7_12221595_A/G	chr7:12221595_A_G	SGGO_1_1	8	8	4380	4446	8.793	missense_variant	MODERATE	PTPN14	Segugio Italiano	4	4	2217	2223	4	0	0	0.692351	0.523
chr7_12221595_A/G	chr7:12221595_A_G	SHIB_1_1	8	8	4380	4446	8.793	missense_variant	MODERATE	PTPN14	Shiba Inu	4	4	2217	2223	4	0	0	0.692351	0.523
chr7_12221595_A/G	chr7:12221595_A_G	SHIH_1_1	10	10	4378	4444	8.793	missense_variant	MODERATE	PTPN14	Shih Tzu	5	5	2216	2222	5	0	0	0.692351	0.523
chr7_12221595_A/G	chr7:12221595_A_G	SHIK_1_1	2	2	4386	4452	8.793	missense_variant	MODERATE	PTPN14	Shikoku	1	1	2220	2226	1	0	0	0.692351	0.523
chr7_12221595_A/G	chr7:12221595_A_G	SILK_1_1	10	10	4378	4444	8.793	missense_variant	MODERATE	PTPN14	Silky Terrier	5	5	2216	2222	5	0	0	0.692351	0.523
chr7_12221595_A/G	chr7:12221595_A_G	SKIP_1_1	12	12	4376	4442	8.793	missense_variant	MODERATE	PTPN14	Schipperke	6	6	2215	2221	6	0	0	0.692351	0.523
chr7_12221595_A/G	chr7:12221595_A_G	SKWH_1_1	4	4	4384	4450	8.793	missense_variant	MODERATE	PTPN14	Silken Windhound	2	2	2219	2225	2	0	0	0.692351	0.523
chr7_12221595_A/G	chr7:12221595_A_G	SKYE_1_1	4	4	4384	4450	8.793	missense_variant	MODERATE	PTPN14	Skye Terrier	2	2	2219	2225	2	0	0	0.692351	0.523
chr7_12221595_A/G	chr7:12221595_A_G	SLCU_1_1	14	14	4374	4440	8.793	missense_variant	MODERATE	PTPN14	Slovak Cuvac	7	7	2214	2220	7	0	0	0.692351	0.523
chr7_12221595_A/G	chr7:12221595_A_G	SLWP_1_1	8	8	4380	4446	8.793	missense_variant	MODERATE	PTPN14	Slovakian Wirehaired Pointer	4	4	2217	2223	4	0	0	0.692351	0.523
chr7_12221595_A/G	chr7:12221595_A_G	SMSH_1_1	14	14	4374	4440	8.793	missense_variant	MODERATE	PTPN14	Small Swiss Hound	7	7	2214	2220	7	0	0	0.692351	0.523
chr7_12221595_A/G	chr7:12221595_A_G	SMUN_1_1	22	22	4366	4432	8.793	missense_variant	MODERATE	PTPN14	Small Munsterlander	11	11	2210	2216	11	0	0	0.692351	0.523
chr7_12221595_A/G	chr7:12221595_A_G	SPIN_1_1	14	14	4374	4440	8.793	missense_variant	MODERATE	PTPN14	Spinone Italiano	7	7	2214	2220	7	0	0	0.692351	0.523
chr7_12221595_A/G	chr7:12221595_A_G	SPMT_1_1	12	12	4376	4442	8.793	missense_variant	MODERATE	PTPN14	Spanish Mastiff	6	6	2215	2221	6	0	0	0.692351	0.523
chr7_12221595_A/G	chr7:12221595_A_G	SPOO_1_1	14	14	4374	4440	8.793	missense_variant	MODERATE	PTPN14	Standard Poodle	7	7	2214	2220	7	0	0	0.692351	0.523
chr7_12221595_A/G	chr7:12221595_A_G	SPWD_1_1	8	8	4380	4446	8.793	missense_variant	MODERATE	PTPN14	Spanish Water Dog	4	4	2217	2223	4	0	0	0.692351	0.523
chr7_12221595_A/G	chr7:12221595_A_G	SROV_1_1	6	6	4382	4448	8.793	missense_variant	MODERATE	PTPN14	South Russian Ovcharka	3	3	2218	2224	3	0	0	0.692351	0.523
chr7_12221595_A/G	chr7:12221595_A_G	SSHP_1_1	50	50	4338	4404	8.793	missense_variant	MODERATE	PTPN14	Shetland Sheepdog	25	25	2196	2202	25	0	0	0.692351	0.523
chr7_12221595_A/G	chr7:12221595_A_G	SSNZ_1_1	12	12	4376	4442	8.793	missense_variant	MODERATE	PTPN14	Standard Schnauzer	6	6	2215	2221	6	0	0	0.692351	0.523
chr7_12221595_A/G	chr7:12221595_A_G	STAF_1_1	12	12	4376	4442	8.793	missense_variant	MODERATE	PTPN14	Staffordshire Bull Terrier	6	6	2215	2221	6	0	0	0.692351	0.523
chr7_12221595_A/G	chr7:12221595_A_G	STBY_1_1	6	6	4382	4448	8.793	missense_variant	MODERATE	PTPN14	Stabyhoun	3	3	2218	2224	3	0	0	0.692351	0.523
chr7_12221595_A/G	chr7:12221595_A_G	SUSX_1_1	8	8	4380	4446	8.793	missense_variant	MODERATE	PTPN14	Sussex Spaniel	4	4	2217	2223	4	0	0	0.692351	0.523
chr7_12221595_A/G	chr7:12221595_A_G	SVAL_1_1	8	8	4380	4446	8.793	missense_variant	MODERATE	PTPN14	Swedish Vallhund	4	4	2217	2223	4	0	0	0.692351	0.523
chr7_12221595_A/G	chr7:12221595_A_G	TIBS_1_1	8	8	4380	4446	8.793	missense_variant	MODERATE	PTPN14	Tibetan Spaniel	4	4	2217	2223	4	0	0	0.692351	0.523
chr7_12221595_A/G	chr7:12221595_A_G	TIBT_1_1	14	14	4374	4440	8.793	missense_variant	MODERATE	PTPN14	Tibetan Terrier	7	7	2214	2220	7	0	0	0.692351	0.523
chr7_12221595_A/G	chr7:12221595_A_G	TOSA_1_1	6	6	4382	4448	8.793	missense_variant	MODERATE	PTPN14	Tosa Inu	3	3	2218	2224	3	0	0	0.692351	0.523
chr7_12221595_A/G	chr7:12221595_A_G	TURM_1_1	8	8	4380	4446	8.793	missense_variant	MODERATE	PTPN14	Turkish Mastiff	4	4	2217	2223	4	0	0	0.692351	0.523
chr7_12221595_A/G	chr7:12221595_A_G	TYFX_1_1	20	20	4368	4434	8.793	missense_variant	MODERATE	PTPN14	Toy Fox Terrier	10	10	2211	2217	10	0	0	0.692351	0.523
chr7_12221595_A/G	chr7:12221595_A_G	VILL_AC_1_1	6	6	4382	4448	8.793	missense_variant	MODERATE	PTPN14	NA	3	3	2218	2224	3	0	0	0.692351	0.523
chr7_12221595_A/G	chr7:12221595_A_G	VIZS_1_1	12	12	4376	4442	8.793	missense_variant	MODERATE	PTPN14	Vizsla	6	6	2215	2221	6	0	0	0.692351	0.523
chr7_12221595_A/G	chr7:12221595_A_G	WEIM_1_1	16	16	4372	4438	8.793	missense_variant	MODERATE	PTPN14	Weimaraner	8	8	2213	2219	8	0	0	0.692351	0.523
chr7_12221595_A/G	chr7:12221595_A_G	WELT_1_1	12	12	4376	4442	8.793	missense_variant	MODERATE	PTPN14	Welsh Terrier	6	6	2215	2221	6	0	0	0.692351	0.523
chr7_12221595_A/G	chr7:12221595_A_G	WFOX_1_1	6	6	4382	4448	8.793	missense_variant	MODERATE	PTPN14	Wire Fox Terrier	3	3	2218	2224	3	0	0	0.692351	0.523
chr7_12221595_A/G	chr7:12221595_A_G	WHIP_1_1	14	14	4374	4440	8.793	missense_variant	MODERATE	PTPN14	Whippet	7	7	2214	2220	7	0	0	0.692351	0.523
chr7_12221595_A/G	chr7:12221595_A_G	WHPG_1_1	12	12	4376	4442	8.793	missense_variant	MODERATE	PTPN14	Wirehaired Pointing Griffon	6	6	2215	2221	6	0	0	0.692351	0.523
chr7_12221595_A/G	chr7:12221595_A_G	WHWT_1_1	16	16	4372	4438	8.793	missense_variant	MODERATE	PTPN14	West Highland White Terrier	8	8	2213	2219	8	0	0	0.692351	0.523
chr7_12221595_A/G	chr7:12221595_A_G	WSSP_1_1	8	8	4380	4446	8.793	missense_variant	MODERATE	PTPN14	Welsh Springer Spaniel	4	4	2217	2223	4	0	0	0.692351	0.523
chr7_12221595_A/G	chr7:12221595_A_G	YORK_1_1	14	14	4374	4440	8.793	missense_variant	MODERATE	PTPN14	Yorkshire Terrier	7	7	2214	2220	7	0	0	0.692351	0.523
chr7_12221595_A/G	chr7:12221595_A_G	ZERD_1_1	6	6	4382	4448	8.793	missense_variant	MODERATE	PTPN14	Turkish Zerdava	3	3	2218	2224	3	0	0	0.692351	0.523
chr7_12221595_A/G	chr7:12221595_A_G	BORD_1_1	58	58	4330	4396	8.793	missense_variant	MODERATE	PTPN14	Border Collie	29	29	2192	2198	29	0	0	0.692351	0.523
chr7_12221595_A/G	chr7:12221595_A_G	KEES_1_1	18	18	4370	4436	8.793	missense_variant	MODERATE	PTPN14	Keeshond	9	9	2212	2218	9	0	0	0.692351	0.523
chr7_12221595_A/G	chr7:12221595_A_G	STBD_1_1	22	22	4366	4432	8.793	missense_variant	MODERATE	PTPN14	Saint Bernard	11	11	2210	2216	11	0	0	0.692351	0.523
chr7_12221595_A/G	chr7:12221595_A_G	ACKR_1_1	18	18	4370	4436	8.793	missense_variant	MODERATE	PTPN14	American Cocker Spaniel	9	9	2212	2218	9	0	0	0.692351	0.523
chr7_12221595_A/G	chr7:12221595_A_G	DEER_1_1	16	16	4372	4438	8.793	missense_variant	MODERATE	PTPN14	Scottish Deerhound	8	8	2213	2219	8	0	0	0.692351	0.523
chr7_12221595_A/G	chr7:12221595_A_G	AUCD_1_1	14	14	4374	4440	8.793	missense_variant	MODERATE	PTPN14	Australian Cattle Dog	7	7	2214	2220	7	0	0	0.692351	0.523
chr7_12221595_A/G	chr7:12221595_A_G	CHIH_1_1	14	14	4374	4440	8.793	missense_variant	MODERATE	PTPN14	Chihuahua	7	7	2214	2220	7	0	0	0.692351	0.523
chr7_12221595_A/G	chr7:12221595_A_G	ESSP_1_1	12	12	4376	4442	8.793	missense_variant	MODERATE	PTPN14	English Springer Spaniel	6	6	2215	2221	6	0	0	0.692351	0.523
chr7_12221595_A/G	chr7:12221595_A_G	SLOU_1_1	12	12	4376	4442	8.793	missense_variant	MODERATE	PTPN14	Sloughi	6	6	2215	2221	6	0	0	0.692351	0.523
chr7_12221595_A/G	chr7:12221595_A_G	ANFH_1_1	28	28	4360	4426	8.793	missense_variant	MODERATE	PTPN14	Anglo-Francais hound	14	14	2207	2213	14	0	0	0.692351	0.523
chr7_12221595_A/G	chr7:12221595_A_G	BEAG_1_1	8	8	4380	4446	8.793	missense_variant	MODERATE	PTPN14	Beagle	4	4	2217	2223	4	0	0	0.692351	0.523
chr7_12221595_A/G	chr7:12221595_A_G	GWHP_1_1	10	10	4378	4444	8.793	missense_variant	MODERATE	PTPN14	German Wirehaired Pointer	5	5	2216	2222	5	0	0	0.692351	0.523
chr7_12221595_A/G	chr7:12221595_A_G	IRSE_1_1	6	6	4382	4448	8.793	missense_variant	MODERATE	PTPN14	Irish Setter	3	3	2218	2224	3	0	0	0.692351	0.523
chr7_12221595_A/G	chr7:12221595_A_G	PYMF_1_1	12	12	4376	4442	8.793	missense_variant	MODERATE	PTPN14	Pyrenean Mastiff	6	6	2215	2221	6	0	0	0.692351	0.523
chr7_12221595_A/G	chr7:12221595_A_G	APPZ_1_1	20	20	4368	4434	8.793	missense_variant	MODERATE	PTPN14	Appenzeller Sennenhund	10	10	2211	2217	10	0	0	0.692351	0.523
chr7_12221595_A/G	chr7:12221595_A_G	SCWT_1_1	8	8	4380	4446	8.793	missense_variant	MODERATE	PTPN14	Soft Coated Wheaten Terrier	4	4	2217	2223	4	0	0	0.692351	0.523
chr7_12221595_A/G	chr7:12221595_A_G	MAMS_1_1	2	2	4386	4452	8.793	missense_variant	MODERATE	PTPN14	Miniature American Shepherd	1	1	2220	2226	1	0	0	0.692351	0.523
chr7_12221595_A/G	chr7:12221595_A_G	PBGV_1_1	18	18	4370	4436	8.793	missense_variant	MODERATE	PTPN14	Petit Basset Griffon Vendeen	9	9	2212	2218	9	0	0	0.692351	0.523
chr7_12221595_A/G	chr7:12221595_A_G	AFFN_1_1	8	8	4380	4446	8.793	missense_variant	MODERATE	PTPN14	Affenpinscher	4	4	2217	2223	4	0	0	0.692351	0.523
chr7_12221595_A/G	chr7:12221595_A_G	AUSS_1_1	10	10	4378	4444	8.793	missense_variant	MODERATE	PTPN14	Australian Shepherd	5	5	2216	2222	5	0	0	0.692351	0.523
chr7_12221595_A/G	chr7:12221595_A_G	MARM_1_1	10	10	4378	4444	8.793	missense_variant	MODERATE	PTPN14	Maremma Sheepdog	5	5	2216	2222	5	0	0	0.692351	0.523
chr7_12221595_A/G	chr7:12221595_A_G	COTO_1_1	10	10	4378	4444	8.793	missense_variant	MODERATE	PTPN14	Coton de Tulear	5	5	2216	2222	5	0	0	0.692351	0.523
chr7_12221595_A/G	chr7:12221595_A_G	PRES_1_1	16	16	4372	4438	8.793	missense_variant	MODERATE	PTPN14	Presa Canario	8	8	2213	2219	8	0	0	0.692351	0.523
chr7_12221595_A/G	chr7:12221595_A_G	SMFX_1_1	14	14	4374	4440	8.793	missense_variant	MODERATE	PTPN14	Smooth Fox Terrier	7	7	2214	2220	7	0	0	0.692351	0.523
chr7_12221595_A/G	chr7:12221595_A_G	ETOY_1_1	4	4	4384	4450	8.793	missense_variant	MODERATE	PTPN14	English Toy Spaniel	2	2	2219	2225	2	0	0	0.692351	0.523
chr7_12221595_A/G	chr7:12221595_A_G	REDB_1_1	6	6	4382	4448	8.793	missense_variant	MODERATE	PTPN14	Redbone Coonhound	3	3	2218	2224	3	0	0	0.692351	0.523
chr7_12221595_A/G	chr7:12221595_A_G	AUPO_1_1	10	10	4378	4444	8.793	missense_variant	MODERATE	PTPN14	Auvergne Pointer	5	5	2216	2222	5	0	0	0.692351	0.523
chr7_12221595_A/G	chr7:12221595_A_G	VILL_NP_1_1	8	8	4380	4446	8.793	missense_variant	MODERATE	PTPN14	NA	4	4	2217	2223	4	0	0	0.692351	0.523
chr7_12221595_A/G	chr7:12221595_A_G	MPIN_1_1	6	6	4382	4448	8.793	missense_variant	MODERATE	PTPN14	Miniature Pinscher	3	3	2218	2224	3	0	0	0.692351	0.523
chr7_12221595_A/G	chr7:12221595_A_G	PAPI_1_1	6	6	4382	4448	8.793	missense_variant	MODERATE	PTPN14	Continental Toy Spaniel (Papillon)	3	3	2218	2224	3	0	0	0.692351	0.523
chr7_12221595_A/G	chr7:12221595_A_G	DACH_1_1	58	58	4330	4396	8.793	missense_variant	MODERATE	PTPN14	Dachshund	29	29	2192	2198	29	0	0	0.692351	0.523
chr7_12221595_A/G	chr7:12221595_A_G	CAUC_1_1	6	6	4382	4448	8.793	missense_variant	MODERATE	PTPN14	Caucasian Ovcharka	3	3	2218	2224	3	0	0	0.692351	0.523
chr7_12221595_A/G	chr7:12221595_A_G	MNTY_1_1	4	4	4384	4450	8.793	missense_variant	MODERATE	PTPN14	Manchester Terrier (Toy)	2	2	2219	2225	2	0	0	0.692351	0.523
chr7_12221595_A/G	chr7:12221595_A_G	CLUP_IR_1_1	6	6	4382	4448	8.793	missense_variant	MODERATE	PTPN14	Wolf	3	3	2218	2224	3	0	0	0.692351	0.523
chr7_12221595_A/G	chr7:12221595_A_G	PPOD_1_2	8	8	4380	4446	8.793	missense_variant	MODERATE	PTPN14	Portuguese Podengo Pequeno	4	4	2217	2223	4	0	0	0.692351	0.523
chr7_12221595_A/G	chr7:12221595_A_G	CANE_1_1	8	8	4380	4446	8.793	missense_variant	MODERATE	PTPN14	Cane Corso	4	4	2217	2223	4	0	0	0.692351	0.523
chr7_12221595_A/G	chr7:12221595_A_G	ANAT_1_1	6	6	4382	4448	8.793	missense_variant	MODERATE	PTPN14	Anatolian Shepherd	3	3	2218	2224	3	0	0	0.692351	0.523
chr7_12221595_A/G	chr7:12221595_A_G	BRJH_1_1	14	14	4374	4440	8.793	missense_variant	MODERATE	PTPN14	Bruno Jura Hound	7	7	2214	2220	7	0	0	0.692351	0.523
chr7_12221595_A/G	chr7:12221595_A_G	PHAL_1_1	14	14	4374	4440	8.793	missense_variant	MODERATE	PTPN14	Continental Toy Spaniel (Phalene)	7	7	2214	2220	7	0	0	0.692351	0.523
chr7_12221595_A/G	chr7:12221595_A_G	KELP_1_2	4	4	4384	4450	8.793	missense_variant	MODERATE	PTPN14	Australian Kelpie	2	2	2219	2225	2	0	0	0.692351	0.523
chr7_12221595_A/G	chr7:12221595_A_G	BULT_1_1	54	54	4334	4400	8.793	missense_variant	MODERATE	PTPN14	Bull Terrier	27	27	2194	2200	27	0	0	0.692351	0.523
chr7_12221595_A/G	chr7:12221595_A_G	CNTI_1_1	8	8	4380	4446	8.793	missense_variant	MODERATE	PTPN14	Continental Bulldog	4	4	2217	2223	4	0	0	0.692351	0.523
chr7_12221595_A/G	chr7:12221595_A_G	GRNI_1_1	8	8	4380	4446	8.793	missense_variant	MODERATE	PTPN14	Griffon Nivernais	4	4	2217	2223	4	0	0	0.692351	0.523
chr7_12221595_A/G	chr7:12221595_A_G	PARS_1_1	16	16	4372	4438	8.793	missense_variant	MODERATE	PTPN14	Parson Russell Terrier	8	8	2213	2219	8	0	0	0.692351	0.523
chr7_12221595_A/G	chr7:12221595_A_G	ZAGR_1_1	22	22	4366	4432	8.793	missense_variant	MODERATE	PTPN14	Zagar	11	11	2210	2216	11	0	0	0.692351	0.523
chr7_12221595_A/G	chr7:12221595_A_G	BLPS_1_1	2	2	4386	4452	8.793	missense_variant	MODERATE	PTPN14	Blue Picardy Spaniel	1	1	2220	2226	1	0	0	0.692351	0.523
chr7_12221595_A/G	chr7:12221595_A_G	DING_1_1	50	50	4338	4404	8.793	missense_variant	MODERATE	PTPN14	Dingo	25	25	2196	2202	25	0	0	0.692351	0.523
chr7_12221595_A/G	chr7:12221595_A_G	PISP_1_1	8	8	4380	4446	8.793	missense_variant	MODERATE	PTPN14	Picardy Spaniel	4	4	2217	2223	4	0	0	0.692351	0.523
chr7_12221595_A/G	chr7:12221595_A_G	EPNT_1_2	16	16	4372	4438	8.793	missense_variant	MODERATE	PTPN14	English Pointer	8	8	2213	2219	8	0	0	0.692351	0.523
chr7_12221595_A/G	chr7:12221595_A_G	LHSA_1_1	12	12	4376	4442	8.793	missense_variant	MODERATE	PTPN14	Lhasa Apso	6	6	2215	2221	6	0	0	0.692351	0.523
chr7_12221595_A/G	chr7:12221595_A_G	GSPZ_1_1	18	18	4370	4436	8.793	missense_variant	MODERATE	PTPN14	German Spitz	9	9	2212	2218	9	0	0	0.692351	0.523
chr7_12221595_A/G	chr7:12221595_A_G	NELK_1_1	38	38	4350	4416	8.793	missense_variant	MODERATE	PTPN14	Norwegian Elkhound	19	19	2202	2208	19	0	0	0.692351	0.523
chr7_12221595_A/G	chr7:12221595_A_G	TPOO_1_1	20	20	4368	4434	8.793	missense_variant	MODERATE	PTPN14	Toy Poodle	10	10	2211	2217	10	0	0	0.692351	0.523
chr7_12221595_A/G	chr7:12221595_A_G	FOXH_1_1	12	12	4376	4442	8.793	missense_variant	MODERATE	PTPN14	Foxhound	6	6	2215	2221	6	0	0	0.692351	0.523
chr7_12221595_A/G	chr7:12221595_A_G	EGTT_1_1	14	14	4374	4440	8.793	missense_variant	MODERATE	PTPN14	English Toy Terrier	7	7	2214	2220	7	0	0	0.692351	0.523
chr7_12221595_A/G	chr7:12221595_A_G	SWHN_1_1	10	10	4378	4444	8.793	missense_variant	MODERATE	PTPN14	Swiss Hound	5	5	2216	2222	5	0	0	0.692351	0.523
chr7_12221595_A/G	chr7:12221595_A_G	THAI_1_1	36	36	4352	4418	8.793	missense_variant	MODERATE	PTPN14	Thai Ridgeback	18	18	2203	2209	18	0	0	0.692351	0.523
chr7_12221595_A/G	chr7:12221595_A_G	CLUP_CN_1_2	10	10	4378	4444	8.793	missense_variant	MODERATE	PTPN14	Wolf	5	5	2216	2222	5	0	0	0.692351	0.523
chr7_12221595_A/G	chr7:12221595_A_G	CLUP_CN_2_2	6	6	4382	4448	8.793	missense_variant	MODERATE	PTPN14	Wolf	3	3	2218	2224	3	0	0	0.692351	0.523
chr7_12221595_A/G	chr7:12221595_A_G	TERV_1_1	2	2	4386	4452	8.793	missense_variant	MODERATE	PTPN14	Belgian Tervuren	1	1	2220	2226	1	0	0	0.692351	0.523
chr7_12221595_A/G	chr7:12221595_A_G	KELP_2_2	8	8	4380	4446	8.793	missense_variant	MODERATE	PTPN14	Australian Kelpie	4	4	2217	2223	4	0	0	0.692351	0.523
chr7_12221595_A/G	chr7:12221595_A_G	PERH_1_2	8	8	4380	4446	8.793	missense_variant	MODERATE	PTPN14	Peruvian Hairless	4	4	2217	2223	4	0	0	0.692351	0.523
chr7_12221595_A/G	chr7:12221595_A_G	PERH_2_2	2	2	4386	4452	8.793	missense_variant	MODERATE	PTPN14	Peruvian Hairless	1	1	2220	2226	1	0	0	0.692351	0.523
chr7_12221595_A/G	chr7:12221595_A_G	PPOD_2_2	4	4	4384	4450	8.793	missense_variant	MODERATE	PTPN14	Portuguese Podengo Pequeno	2	2	2219	2225	2	0	0	0.692351	0.523
chr7_12221595_A/G	chr7:12221595_A_G	POMR_1_1	54	54	4334	4400	8.793	missense_variant	MODERATE	PTPN14	Pomeranian	27	27	2194	2200	27	0	0	0.692351	0.523
chr7_12221595_A/G	chr7:12221595_A_G	XOLO_1_2	4	4	4384	4450	8.793	missense_variant	MODERATE	PTPN14	Xoloitzcuintli	2	2	2219	2225	2	0	0	0.692351	0.523
chr7_12221595_A/G	chr7:12221595_A_G	GRSD_2_2	2	2	4386	4452	8.793	missense_variant	MODERATE	PTPN14	German Shepherd Dog	1	1	2220	2226	1	0	0	0.692351	0.523
chr7_12221595_A/G	chr7:12221595_A_G	VILL_CN_1_2	20	20	4368	4434	8.793	missense_variant	MODERATE	PTPN14	NA	10	10	2211	2217	10	0	0	0.692351	0.523
chr7_12221595_A/G	chr7:12221595_A_G	VILL_CN_2_2	8	8	4380	4446	8.793	missense_variant	MODERATE	PTPN14	NA	4	4	2217	2223	4	0	0	0.692351	0.523
chr7_12221595_A/G	chr7:12221595_A_G	SRAB_1_1	8	8	4380	4446	8.793	missense_variant	MODERATE	PTPN14	Sarabi	4	4	2217	2223	4	0	0	0.692351	0.523
chr7_12221595_A/G	chr7:12221595_A_G	BRGV_1_1	10	10	4378	4444	8.793	missense_variant	MODERATE	PTPN14	Briquet Griffon Vendeen	5	5	2216	2222	5	0	0	0.692351	0.523
chr7_12221595_A/G	chr7:12221595_A_G	PBGA_1_1	12	12	4376	4442	8.793	missense_variant	MODERATE	PTPN14	Petit Bleu de Gascogne	6	6	2215	2221	6	0	0	0.692351	0.523
chr7_12221595_A/G	chr7:12221595_A_G	AMST_1_1	22	22	4366	4432	8.793	missense_variant	MODERATE	PTPN14	American Staffordshire Terrier	11	11	2210	2216	11	0	0	0.692351	0.523
chr7_12221595_A/G	chr7:12221595_A_G	CLUP_RU_1_1	8	8	4380	4446	8.793	missense_variant	MODERATE	PTPN14	Wolf	4	4	2217	2223	4	0	0	0.692351	0.523
chr7_12221595_A/G	chr7:12221595_A_G	BSJI_1_1	12	12	4376	4442	8.793	missense_variant	MODERATE	PTPN14	Basenji	6	6	2215	2221	6	0	0	0.692351	0.523
chr7_12221595_A/G	chr7:12221595_A_G	SLAP_1_1	8	8	4380	4446	8.793	missense_variant	MODERATE	PTPN14	Swedish Lapphund	4	4	2217	2223	4	0	0	0.692351	0.523
chr7_12221595_A/G	chr7:12221595_A_G	EPNT_2_2	4	4	4384	4450	8.793	missense_variant	MODERATE	PTPN14	English Pointer	2	2	2219	2225	2	0	0	0.692351	0.523
chr7_12221595_A/G	chr7:12221595_A_G	CLUP_SE_1_1	14	14	4374	4440	8.793	missense_variant	MODERATE	PTPN14	Wolf	7	7	2214	2220	7	0	0	0.692351	0.523
chr7_12221595_A/G	chr7:12221595_A_G	AKBH_1_1	2	2	4386	4452	8.793	missense_variant	MODERATE	PTPN14	Akbash Dog	1	1	2220	2226	1	0	0	0.692351	0.523
chr7_12221595_A/G	chr7:12221595_A_G	NEAP_1_1	12	12	4376	4442	8.793	missense_variant	MODERATE	PTPN14	Neapolitan Mastiff	6	6	2215	2221	6	0	0	0.692351	0.523
chr7_12221595_A/G	chr7:12221595_A_G	SARP_1_1	10	10	4378	4444	8.793	missense_variant	MODERATE	PTPN14	Sarplaninac	5	5	2216	2222	5	0	0	0.692351	0.523
chr7_12221595_A/G	chr7:12221595_A_G	BMAL_1_1	31	32	4357	4422	8.793	missense_variant	MODERATE	PTPN14	Belgian Malinois	16	16	2205	2211	15	1	0	0.692351	0.523
chr7_12221595_A/G	chr7:12221595_A_G	OUTLIER	623	648	3765	3806	8.793	missense_variant	MODERATE	PTPN14	NA	321	324	1900	1903	302	19	3	0.692351	0.523
chr7_12221595_A/G	chr7:12221595_A_G	BPIC_1_1	21	22	4367	4432	8.793	missense_variant	MODERATE	PTPN14	Berger Picard	11	11	2210	2216	10	1	0	0.692351	0.523
chr7_12221595_A/G	chr7:12221595_A_G	WSSD_1_1	19	20	4369	4434	8.793	missense_variant	MODERATE	PTPN14	White Swiss Shepherd Dog	10	10	2211	2217	9	1	0	0.692351	0.523
chr7_12221595_A/G	chr7:12221595_A_G	VILL_KE_1_1	28	30	4360	4424	8.793	missense_variant	MODERATE	PTPN14	NA	15	15	2206	2212	13	2	0	0.692351	0.523
chr7_12221595_A/G	chr7:12221595_A_G	MAAG_1_1	11	12	4377	4442	8.793	missense_variant	MODERATE	PTPN14	Magyar Agar	6	6	2215	2221	5	1	0	0.692351	0.523
chr7_12221595_A/G	chr7:12221595_A_G	MUDI_1_1	9	10	4379	4444	8.793	missense_variant	MODERATE	PTPN14	Mudi	5	5	2216	2222	4	1	0	0.692351	0.523
chr7_12221595_A/G	chr7:12221595_A_G	BELS_1_1	25	28	4363	4426	8.793	missense_variant	MODERATE	PTPN14	Belgian Sheepdog	14	14	2207	2213	11	3	0	0.692351	0.523
chr7_12221595_A/G	chr7:12221595_A_G	SAAR_1_1	7	8	4381	4446	8.793	missense_variant	MODERATE	PTPN14	Saarloos Wolfdog	4	4	2217	2223	3	1	0	0.692351	0.523
chr7_12221595_A/G	chr7:12221595_A_G	POLG_1_1	14	16	4374	4438	8.793	missense_variant	MODERATE	PTPN14	Polish Greyhound	8	8	2213	2219	6	2	0	0.692351	0.523
chr7_12221595_A/G	chr7:12221595_A_G	SHAR_1_1	12	14	4376	4440	8.793	missense_variant	MODERATE	PTPN14	Shar Pei	7	7	2214	2220	5	2	0	0.692351	0.523
chr7_12221595_A/G	chr7:12221595_A_G	AMAL_1_1	10	12	4378	4442	8.793	missense_variant	MODERATE	PTPN14	Alaskan Malamute	6	6	2215	2221	4	2	0	0.692351	0.523
chr7_12221595_A/G	chr7:12221595_A_G	CAAN_1_1	5	6	4383	4448	8.793	missense_variant	MODERATE	PTPN14	Canaan Dog	3	3	2218	2224	2	1	0	0.692351	0.523
chr7_12221595_A/G	chr7:12221595_A_G	LEOP_1_1	10	12	4378	4442	8.793	missense_variant	MODERATE	PTPN14	Catahoula Leopard Dog	6	6	2215	2221	4	2	0	0.692351	0.523
chr7_12221595_A/G	chr7:12221595_A_G	CZEC_1_1	6	8	4382	4446	8.793	missense_variant	MODERATE	PTPN14	Czechoslovakian Wolfdog	4	4	2217	2223	2	2	0	0.692351	0.523
chr7_12221595_A/G	chr7:12221595_A_G	RTVB_1_1	9	12	4379	4442	8.793	missense_variant	MODERATE	PTPN14	Russian Tsvetnaya Bolonka	5	6	2216	2221	4	1	1	0.692351	0.523
chr7_12221595_A/G	chr7:12221595_A_G	GRSD_1_2	17	24	4371	4430	8.793	missense_variant	MODERATE	PTPN14	German Shepherd Dog	11	12	2210	2215	6	5	1	0.692351	0.523
chr7_12221595_A/G	chr7:12221595_A_G	KUND_1_1	5	8	4383	4446	8.793	missense_variant	MODERATE	PTPN14	Kunming Dog	4	4	2217	2223	1	3	0	0.692351	0.523
chr7_12221595_A/G	chr7:12221595_A_G	BHSP_1_1	7	12	4381	4442	8.793	missense_variant	MODERATE	PTPN14	Bohemian Shepherd	5	6	2216	2221	2	3	1	0.692351	0.523
chr7_12221595_A/G	chr7:12221595_A_G	ILIR_2_2	1	2	4387	4452	8.793	missense_variant	MODERATE	PTPN14	Molosi Ilir	1	1	2220	2226	0	1	0	0.692351	0.523
chr20_12989641_C/T	chr20:12989641_C_T	AESK_1_1	14	14	4366	4452	6.288	missense_variant	MODERATE	ITPR1	American Eskimo Dog	7	7	2219	2226	7	0	0	0.732771	0.325
chr20_12989641_C/T	chr20:12989641_C_T	AFGH_1_1	4	4	4376	4462	6.288	missense_variant	MODERATE	ITPR1	Afghan Hound	2	2	2224	2231	2	0	0	0.732771	0.325
chr20_12989641_C/T	chr20:12989641_C_T	AFOX_1_1	12	12	4368	4454	6.288	missense_variant	MODERATE	ITPR1	American Foxhound	6	6	2220	2227	6	0	0	0.732771	0.325
chr20_12989641_C/T	chr20:12989641_C_T	AHRT_1_1	10	10	4370	4456	6.288	missense_variant	MODERATE	ITPR1	American Hairless Terrier	5	5	2221	2228	5	0	0	0.732771	0.325
chr20_12989641_C/T	chr20:12989641_C_T	AIRT_1_1	8	8	4372	4458	6.288	missense_variant	MODERATE	ITPR1	Airedale Terrier	4	4	2222	2229	4	0	0	0.732771	0.325
chr20_12989641_C/T	chr20:12989641_C_T	AKIT_1_1	22	22	4358	4444	6.288	missense_variant	MODERATE	ITPR1	Akita	11	11	2215	2222	11	0	0	0.732771	0.325
chr20_12989641_C/T	chr20:12989641_C_T	ALDB_1_1	14	14	4366	4452	6.288	missense_variant	MODERATE	ITPR1	Alpine Dachsbracke	7	7	2219	2226	7	0	0	0.732771	0.325
chr20_12989641_C/T	chr20:12989641_C_T	AMAL_1_1	12	12	4368	4454	6.288	missense_variant	MODERATE	ITPR1	Alaskan Malamute	6	6	2220	2227	6	0	0	0.732771	0.325
chr20_12989641_C/T	chr20:12989641_C_T	ARIP_1_1	10	10	4370	4456	6.288	missense_variant	MODERATE	ITPR1	Ariege Pointer	5	5	2221	2228	5	0	0	0.732771	0.325
chr20_12989641_C/T	chr20:12989641_C_T	ASTC_1_1	2	2	4378	4464	6.288	missense_variant	MODERATE	ITPR1	Australian Stumpy Tail Cattle Dog	1	1	2225	2232	1	0	0	0.732771	0.325
chr20_12989641_C/T	chr20:12989641_C_T	AUST_1_1	12	12	4368	4454	6.288	missense_variant	MODERATE	ITPR1	Australian Terrier	6	6	2220	2227	6	0	0	0.732771	0.325
chr20_12989641_C/T	chr20:12989641_C_T	AZWK_1_1	4	4	4376	4462	6.288	missense_variant	MODERATE	ITPR1	Azawakh	2	2	2224	2231	2	0	0	0.732771	0.325
chr20_12989641_C/T	chr20:12989641_C_T	BAKH_1_1	2	2	4378	4464	6.288	missense_variant	MODERATE	ITPR1	Bakharwal	1	1	2225	2232	1	0	0	0.732771	0.325
chr20_12989641_C/T	chr20:12989641_C_T	BANO_1_1	12	12	4368	4454	6.288	missense_variant	MODERATE	ITPR1	Basset Artesien Normand	6	6	2220	2227	6	0	0	0.732771	0.325
chr20_12989641_C/T	chr20:12989641_C_T	BASS_1_1	16	16	4364	4450	6.288	missense_variant	MODERATE	ITPR1	Basset Hound	8	8	2218	2225	8	0	0	0.732771	0.325
chr20_12989641_C/T	chr20:12989641_C_T	BEAR_1_1	2	2	4378	4464	6.288	missense_variant	MODERATE	ITPR1	Karelian Bear Dog	1	1	2225	2232	1	0	0	0.732771	0.325
chr20_12989641_C/T	chr20:12989641_C_T	BEAU_1_1	10	10	4370	4456	6.288	missense_variant	MODERATE	ITPR1	Beauceron	5	5	2221	2228	5	0	0	0.732771	0.325
chr20_12989641_C/T	chr20:12989641_C_T	BEDT_1_1	14	14	4366	4452	6.288	missense_variant	MODERATE	ITPR1	Bedlington Terrier	7	7	2219	2226	7	0	0	0.732771	0.325
chr20_12989641_C/T	chr20:12989641_C_T	BERD_1_1	2	2	4378	4464	6.288	missense_variant	MODERATE	ITPR1	Bearded Collie	1	1	2225	2232	1	0	0	0.732771	0.325
chr20_12989641_C/T	chr20:12989641_C_T	BERG_1_1	10	10	4370	4456	6.288	missense_variant	MODERATE	ITPR1	Bergamasco	5	5	2221	2228	5	0	0	0.732771	0.325
chr20_12989641_C/T	chr20:12989641_C_T	BFDB_1_1	10	10	4370	4456	6.288	missense_variant	MODERATE	ITPR1	Basset Fauve de Bretagne	5	5	2221	2228	5	0	0	0.732771	0.325
chr20_12989641_C/T	chr20:12989641_C_T	BICH_1_1	12	12	4368	4454	6.288	missense_variant	MODERATE	ITPR1	Bichon Frise	6	6	2220	2227	6	0	0	0.732771	0.325
chr20_12989641_C/T	chr20:12989641_C_T	BIEW_1_1	10	10	4370	4456	6.288	missense_variant	MODERATE	ITPR1	Biewer Terrier	5	5	2221	2228	5	0	0	0.732771	0.325
chr20_12989641_C/T	chr20:12989641_C_T	BLDH_1_1	12	12	4368	4454	6.288	missense_variant	MODERATE	ITPR1	Bloodhound	6	6	2220	2227	6	0	0	0.732771	0.325
chr20_12989641_C/T	chr20:12989641_C_T	BLUE_1_1	4	4	4376	4462	6.288	missense_variant	MODERATE	ITPR1	Bluetick Coonhound	2	2	2224	2231	2	0	0	0.732771	0.325
chr20_12989641_C/T	chr20:12989641_C_T	BMSH_1_1	8	8	4372	4458	6.288	missense_variant	MODERATE	ITPR1	Bavarian Mountain Scent Hound	4	4	2222	2229	4	0	0	0.732771	0.325
chr20_12989641_C/T	chr20:12989641_C_T	BOER_1_1	8	8	4372	4458	6.288	missense_variant	MODERATE	ITPR1	Boerboel	4	4	2222	2229	4	0	0	0.732771	0.325
chr20_12989641_C/T	chr20:12989641_C_T	BOLO_1_1	10	10	4370	4456	6.288	missense_variant	MODERATE	ITPR1	Bolognese	5	5	2221	2228	5	0	0	0.732771	0.325
chr20_12989641_C/T	chr20:12989641_C_T	BOPD_1_1	10	10	4370	4456	6.288	missense_variant	MODERATE	ITPR1	Bourbonnais Pointing Dog	5	5	2221	2228	5	0	0	0.732771	0.325
chr20_12989641_C/T	chr20:12989641_C_T	BORT_1_1	8	8	4372	4458	6.288	missense_variant	MODERATE	ITPR1	Border Terrier	4	4	2222	2229	4	0	0	0.732771	0.325
chr20_12989641_C/T	chr20:12989641_C_T	BORZ_1_1	4	4	4376	4462	6.288	missense_variant	MODERATE	ITPR1	Borzoi	2	2	2224	2231	2	0	0	0.732771	0.325
chr20_12989641_C/T	chr20:12989641_C_T	BOST_1_1	12	12	4368	4454	6.288	missense_variant	MODERATE	ITPR1	Boston Terrier	6	6	2220	2227	6	0	0	0.732771	0.325
chr20_12989641_C/T	chr20:12989641_C_T	BOXR_1_1	12	12	4368	4454	6.288	missense_variant	MODERATE	ITPR1	Boxer	6	6	2220	2227	6	0	0	0.732771	0.325
chr20_12989641_C/T	chr20:12989641_C_T	BOYK_1_1	6	6	4374	4460	6.288	missense_variant	MODERATE	ITPR1	Boykin Spaniel	3	3	2223	2230	3	0	0	0.732771	0.325
chr20_12989641_C/T	chr20:12989641_C_T	BPIC_1_1	22	22	4358	4444	6.288	missense_variant	MODERATE	ITPR1	Berger Picard	11	11	2215	2222	11	0	0	0.732771	0.325
chr20_12989641_C/T	chr20:12989641_C_T	BRAC_1_1	12	12	4368	4454	6.288	missense_variant	MODERATE	ITPR1	Bracco Italiano	6	6	2220	2227	6	0	0	0.732771	0.325
chr20_12989641_C/T	chr20:12989641_C_T	BRFR_1_1	10	10	4370	4456	6.288	missense_variant	MODERATE	ITPR1	Braques Francais	5	5	2221	2228	5	0	0	0.732771	0.325
chr20_12989641_C/T	chr20:12989641_C_T	BRHM_1_1	12	12	4368	4454	6.288	missense_variant	MODERATE	ITPR1	Broholmer	6	6	2220	2227	6	0	0	0.732771	0.325
chr20_12989641_C/T	chr20:12989641_C_T	BRIA_1_1	12	12	4368	4454	6.288	missense_variant	MODERATE	ITPR1	Briard	6	6	2220	2227	6	0	0	0.732771	0.325
chr20_12989641_C/T	chr20:12989641_C_T	BRIT_1_1	14	14	4366	4452	6.288	missense_variant	MODERATE	ITPR1	Brittany	7	7	2219	2226	7	0	0	0.732771	0.325
chr20_12989641_C/T	chr20:12989641_C_T	BRMD_1_1	26	26	4354	4440	6.288	missense_variant	MODERATE	ITPR1	Bernese Mountain Dog	13	13	2213	2220	13	0	0	0.732771	0.325
chr20_12989641_C/T	chr20:12989641_C_T	BRTR_1_1	10	10	4370	4456	6.288	missense_variant	MODERATE	ITPR1	Black Russian Terrier	5	5	2221	2228	5	0	0	0.732771	0.325
chr20_12989641_C/T	chr20:12989641_C_T	BRUS_1_1	18	18	4362	4448	6.288	missense_variant	MODERATE	ITPR1	Brussels Griffon	9	9	2217	2224	9	0	0	0.732771	0.325
chr20_12989641_C/T	chr20:12989641_C_T	BRZT_1_1	12	12	4368	4454	6.288	missense_variant	MODERATE	ITPR1	Brazilian Terrier	6	6	2220	2227	6	0	0	0.732771	0.325
chr20_12989641_C/T	chr20:12989641_C_T	BULD_1_1	12	12	4368	4454	6.288	missense_variant	MODERATE	ITPR1	Bulldog	6	6	2220	2227	6	0	0	0.732771	0.325
chr20_12989641_C/T	chr20:12989641_C_T	BULM_1_1	8	8	4372	4458	6.288	missense_variant	MODERATE	ITPR1	Bullmastiff	4	4	2222	2229	4	0	0	0.732771	0.325
chr20_12989641_C/T	chr20:12989641_C_T	CAAN_1_1	6	6	4374	4460	6.288	missense_variant	MODERATE	ITPR1	Canaan Dog	3	3	2223	2230	3	0	0	0.732771	0.325
chr20_12989641_C/T	chr20:12989641_C_T	CAIR_1_1	12	12	4368	4454	6.288	missense_variant	MODERATE	ITPR1	Cairn Terrier	6	6	2220	2227	6	0	0	0.732771	0.325
chr20_12989641_C/T	chr20:12989641_C_T	CARD_1_1	8	8	4372	4458	6.288	missense_variant	MODERATE	ITPR1	Cardigan Welsh Corgi	4	4	2222	2229	4	0	0	0.732771	0.325
chr20_12989641_C/T	chr20:12989641_C_T	CCRT_1_1	18	18	4362	4448	6.288	missense_variant	MODERATE	ITPR1	Curly-Coated Retriever	9	9	2217	2224	9	0	0	0.732771	0.325
chr20_12989641_C/T	chr20:12989641_C_T	CESK_1_1	10	10	4370	4456	6.288	missense_variant	MODERATE	ITPR1	Cesky Terrier	5	5	2221	2228	5	0	0	0.732771	0.325
chr20_12989641_C/T	chr20:12989641_C_T	CFOU_1_1	6	6	4374	4460	6.288	missense_variant	MODERATE	ITPR1	Cesky Fousek	3	3	2223	2230	3	0	0	0.732771	0.325
chr20_12989641_C/T	chr20:12989641_C_T	CHIN_1_1	8	8	4372	4458	6.288	missense_variant	MODERATE	ITPR1	Japanese Chin	4	4	2222	2229	4	0	0	0.732771	0.325
chr20_12989641_C/T	chr20:12989641_C_T	CHOW_1_1	12	12	4368	4454	6.288	missense_variant	MODERATE	ITPR1	Chow Chow	6	6	2220	2227	6	0	0	0.732771	0.325
chr20_12989641_C/T	chr20:12989641_C_T	CIRN_1_1	12	12	4368	4454	6.288	missense_variant	MODERATE	ITPR1	Cirneco dell'Etna	6	6	2220	2227	6	0	0	0.732771	0.325
chr20_12989641_C/T	chr20:12989641_C_T	CKCS_1_1	8	8	4372	4458	6.288	missense_variant	MODERATE	ITPR1	Cavalier King Charles Spaniel	4	4	2222	2229	4	0	0	0.732771	0.325
chr20_12989641_C/T	chr20:12989641_C_T	CLSP_1_1	10	10	4370	4456	6.288	missense_variant	MODERATE	ITPR1	Clumber Spaniel	5	5	2221	2228	5	0	0	0.732771	0.325
chr20_12989641_C/T	chr20:12989641_C_T	CLUP_GR_1_1	22	22	4358	4444	6.288	missense_variant	MODERATE	ITPR1	Wolf	11	11	2215	2222	11	0	0	0.732771	0.325
chr20_12989641_C/T	chr20:12989641_C_T	CLUP_PT_1_1	4	4	4376	4462	6.288	missense_variant	MODERATE	ITPR1	Wolf	2	2	2224	2231	2	0	0	0.732771	0.325
chr20_12989641_C/T	chr20:12989641_C_T	CLUP_US_1_1	12	12	4368	4454	6.288	missense_variant	MODERATE	ITPR1	Wolf	6	6	2220	2227	6	0	0	0.732771	0.325
chr20_12989641_C/T	chr20:12989641_C_T	COLL_1_1	26	26	4354	4440	6.288	missense_variant	MODERATE	ITPR1	Collie	13	13	2213	2220	13	0	0	0.732771	0.325
chr20_12989641_C/T	chr20:12989641_C_T	COOK_1_1	12	12	4368	4454	6.288	missense_variant	MODERATE	ITPR1	Chinook	6	6	2220	2227	6	0	0	0.732771	0.325
chr20_12989641_C/T	chr20:12989641_C_T	CRES_1_1	6	6	4374	4460	6.288	missense_variant	MODERATE	ITPR1	Chinese Crested	3	3	2223	2230	3	0	0	0.732771	0.325
chr20_12989641_C/T	chr20:12989641_C_T	CRTR_1_1	6	6	4374	4460	6.288	missense_variant	MODERATE	ITPR1	Cretan tracer	3	3	2223	2230	3	0	0	0.732771	0.325
chr20_12989641_C/T	chr20:12989641_C_T	CSHD_1_1	10	10	4370	4456	6.288	missense_variant	MODERATE	ITPR1	Catalan Sheepdog	5	5	2221	2228	5	0	0	0.732771	0.325
chr20_12989641_C/T	chr20:12989641_C_T	CTLB_1_1	6	6	4374	4460	6.288	missense_variant	MODERATE	ITPR1	Catalburun	3	3	2223	2230	3	0	0	0.732771	0.325
chr20_12989641_C/T	chr20:12989641_C_T	DALM_1_1	10	10	4370	4456	6.288	missense_variant	MODERATE	ITPR1	Dalmatian	5	5	2221	2228	5	0	0	0.732771	0.325
chr20_12989641_C/T	chr20:12989641_C_T	DAND_1_1	10	10	4370	4456	6.288	missense_variant	MODERATE	ITPR1	Dandie Dinmont Terrier	5	5	2221	2228	5	0	0	0.732771	0.325
chr20_12989641_C/T	chr20:12989641_C_T	DANE_1_1	4	4	4376	4462	6.288	missense_variant	MODERATE	ITPR1	Great Dane	2	2	2224	2231	2	0	0	0.732771	0.325
chr20_12989641_C/T	chr20:12989641_C_T	DARG_1_1	6	6	4374	4460	6.288	missense_variant	MODERATE	ITPR1	Dogo Argentino	3	3	2223	2230	3	0	0	0.732771	0.325
chr20_12989641_C/T	chr20:12989641_C_T	DDBX_1_1	10	10	4370	4456	6.288	missense_variant	MODERATE	ITPR1	Dogue De Bordeaux	5	5	2221	2228	5	0	0	0.732771	0.325
chr20_12989641_C/T	chr20:12989641_C_T	DREV_1_1	12	12	4368	4454	6.288	missense_variant	MODERATE	ITPR1	Drever	6	6	2220	2227	6	0	0	0.732771	0.325
chr20_12989641_C/T	chr20:12989641_C_T	DSFD_1_1	12	12	4368	4454	6.288	missense_variant	MODERATE	ITPR1	Danish-Swedish Farmdog	6	6	2220	2227	6	0	0	0.732771	0.325
chr20_12989641_C/T	chr20:12989641_C_T	ECKR_1_1	8	8	4372	4458	6.288	missense_variant	MODERATE	ITPR1	English Cocker Spaniel	4	4	2222	2229	4	0	0	0.732771	0.325
chr20_12989641_C/T	chr20:12989641_C_T	ENTB_1_1	14	14	4366	4452	6.288	missense_variant	MODERATE	ITPR1	Entlebucher Mountain Dog	7	7	2219	2226	7	0	0	0.732771	0.325
chr20_12989641_C/T	chr20:12989641_C_T	ESET_1_1	10	10	4370	4456	6.288	missense_variant	MODERATE	ITPR1	English Setter	5	5	2221	2228	5	0	0	0.732771	0.325
chr20_12989641_C/T	chr20:12989641_C_T	ESHP_1_1	6	6	4374	4460	6.288	missense_variant	MODERATE	ITPR1	English Shepherd	3	3	2223	2230	3	0	0	0.732771	0.325
chr20_12989641_C/T	chr20:12989641_C_T	ESMD_1_1	12	12	4368	4454	6.288	missense_variant	MODERATE	ITPR1	Estrela Mountain Dog	6	6	2220	2227	6	0	0	0.732771	0.325
chr20_12989641_C/T	chr20:12989641_C_T	ESTH_1_1	6	6	4374	4460	6.288	missense_variant	MODERATE	ITPR1	Estonian Hound	3	3	2223	2230	3	0	0	0.732771	0.325
chr20_12989641_C/T	chr20:12989641_C_T	EURA_1_1	8	8	4372	4458	6.288	missense_variant	MODERATE	ITPR1	Eurasier	4	4	2222	2229	4	0	0	0.732771	0.325
chr20_12989641_C/T	chr20:12989641_C_T	FBUL_1_1	14	14	4366	4452	6.288	missense_variant	MODERATE	ITPR1	French Bulldog	7	7	2219	2226	7	0	0	0.732771	0.325
chr20_12989641_C/T	chr20:12989641_C_T	FIEL_1_1	8	8	4372	4458	6.288	missense_variant	MODERATE	ITPR1	Field Spaniel	4	4	2222	2229	4	0	0	0.732771	0.325
chr20_12989641_C/T	chr20:12989641_C_T	FINH_1_1	12	12	4368	4454	6.288	missense_variant	MODERATE	ITPR1	Finnish Hound	6	6	2220	2227	6	0	0	0.732771	0.325
chr20_12989641_C/T	chr20:12989641_C_T	FINS_1_1	12	12	4368	4454	6.288	missense_variant	MODERATE	ITPR1	Finnish Spitz	6	6	2220	2227	6	0	0	0.732771	0.325
chr20_12989641_C/T	chr20:12989641_C_T	FOMD_1_1	6	6	4374	4460	6.288	missense_variant	MODERATE	ITPR1	Formosan Mountain Dog	3	3	2223	2230	3	0	0	0.732771	0.325
chr20_12989641_C/T	chr20:12989641_C_T	FRSP_1_1	12	12	4368	4454	6.288	missense_variant	MODERATE	ITPR1	French Spaniel	6	6	2220	2227	6	0	0	0.732771	0.325
chr20_12989641_C/T	chr20:12989641_C_T	GALG_1_1	12	12	4368	4454	6.288	missense_variant	MODERATE	ITPR1	Galgo Espanol	6	6	2220	2227	6	0	0	0.732771	0.325
chr20_12989641_C/T	chr20:12989641_C_T	GBGV_1_1	10	10	4370	4456	6.288	missense_variant	MODERATE	ITPR1	Grand Basset Griffon Vendeen	5	5	2221	2228	5	0	0	0.732771	0.325
chr20_12989641_C/T	chr20:12989641_C_T	GHND_1_1	12	12	4368	4454	6.288	missense_variant	MODERATE	ITPR1	German Hound	6	6	2220	2227	6	0	0	0.732771	0.325
chr20_12989641_C/T	chr20:12989641_C_T	GLEN_1_1	10	10	4370	4456	6.288	missense_variant	MODERATE	ITPR1	Glen of Imaal Terrier	5	5	2221	2228	5	0	0	0.732771	0.325
chr20_12989641_C/T	chr20:12989641_C_T	GMSP_1_1	12	12	4368	4454	6.288	missense_variant	MODERATE	ITPR1	German Spaniel	6	6	2220	2227	6	0	0	0.732771	0.325
chr20_12989641_C/T	chr20:12989641_C_T	GOLD_1_1	38	38	4342	4428	6.288	missense_variant	MODERATE	ITPR1	Golden Retriever	19	19	2207	2214	19	0	0	0.732771	0.325
chr20_12989641_C/T	chr20:12989641_C_T	GORD_1_1	2	2	4378	4464	6.288	missense_variant	MODERATE	ITPR1	Gordon Setter	1	1	2225	2232	1	0	0	0.732771	0.325
chr20_12989641_C/T	chr20:12989641_C_T	GPIN_1_1	8	8	4372	4458	6.288	missense_variant	MODERATE	ITPR1	German Pinscher	4	4	2222	2229	4	0	0	0.732771	0.325
chr20_12989641_C/T	chr20:12989641_C_T	GPYR_1_1	14	14	4366	4452	6.288	missense_variant	MODERATE	ITPR1	Great Pyrenees	7	7	2219	2226	7	0	0	0.732771	0.325
chr20_12989641_C/T	chr20:12989641_C_T	GREE_1_1	8	8	4372	4458	6.288	missense_variant	MODERATE	ITPR1	Greenland Dog	4	4	2222	2229	4	0	0	0.732771	0.325
chr20_12989641_C/T	chr20:12989641_C_T	GREY_1_1	4	4	4376	4462	6.288	missense_variant	MODERATE	ITPR1	Greyhound	2	2	2224	2231	2	0	0	0.732771	0.325
chr20_12989641_C/T	chr20:12989641_C_T	GSHP_1_1	8	8	4372	4458	6.288	missense_variant	MODERATE	ITPR1	German Shorthaired Pointer	4	4	2222	2229	4	0	0	0.732771	0.325
chr20_12989641_C/T	chr20:12989641_C_T	GSMD_1_1	14	14	4366	4452	6.288	missense_variant	MODERATE	ITPR1	Greater Swiss Mountain Dog	7	7	2219	2226	7	0	0	0.732771	0.325
chr20_12989641_C/T	chr20:12989641_C_T	GSNZ_1_1	22	22	4358	4444	6.288	missense_variant	MODERATE	ITPR1	Giant Schnauzer	11	11	2215	2222	11	0	0	0.732771	0.325
chr20_12989641_C/T	chr20:12989641_C_T	HAVA_1_1	4	4	4376	4462	6.288	missense_variant	MODERATE	ITPR1	Havanese	2	2	2224	2231	2	0	0	0.732771	0.325
chr20_12989641_C/T	chr20:12989641_C_T	HTSV_1_1	6	6	4374	4460	6.288	missense_variant	MODERATE	ITPR1	Hamiltonstovare	3	3	2223	2230	3	0	0	0.732771	0.325
chr20_12989641_C/T	chr20:12989641_C_T	HUSK_1_1	4	4	4376	4462	6.288	missense_variant	MODERATE	ITPR1	Siberian Husky	2	2	2224	2231	2	0	0	0.732771	0.325
chr20_12989641_C/T	chr20:12989641_C_T	IBIZ_1_1	24	24	4356	4442	6.288	missense_variant	MODERATE	ITPR1	Ibizan Hound	12	12	2214	2221	12	0	0	0.732771	0.325
chr20_12989641_C/T	chr20:12989641_C_T	ICES_1_1	12	12	4368	4454	6.288	missense_variant	MODERATE	ITPR1	Icelandic Sheepdog	6	6	2220	2227	6	0	0	0.732771	0.325
chr20_12989641_C/T	chr20:12989641_C_T	IRIT_1_1	6	6	4374	4460	6.288	missense_variant	MODERATE	ITPR1	Irish Terrier	3	3	2223	2230	3	0	0	0.732771	0.325
chr20_12989641_C/T	chr20:12989641_C_T	ITGY_1_1	2	2	4378	4464	6.288	missense_variant	MODERATE	ITPR1	Italian Greyhound	1	1	2225	2232	1	0	0	0.732771	0.325
chr20_12989641_C/T	chr20:12989641_C_T	IWOF_1_1	6	6	4374	4460	6.288	missense_variant	MODERATE	ITPR1	Irish Wolfhound	3	3	2223	2230	3	0	0	0.732771	0.325
chr20_12989641_C/T	chr20:12989641_C_T	IWSP_1_1	12	12	4368	4454	6.288	missense_variant	MODERATE	ITPR1	Irish Water Spaniel	6	6	2220	2227	6	0	0	0.732771	0.325
chr20_12989641_C/T	chr20:12989641_C_T	JSPZ_1_1	22	22	4358	4444	6.288	missense_variant	MODERATE	ITPR1	Japanese Spitz	11	11	2215	2222	11	0	0	0.732771	0.325
chr20_12989641_C/T	chr20:12989641_C_T	KAIK_1_1	8	8	4372	4458	6.288	missense_variant	MODERATE	ITPR1	Kai Ken	4	4	2222	2229	4	0	0	0.732771	0.325
chr20_12989641_C/T	chr20:12989641_C_T	KARA_1_1	10	10	4370	4456	6.288	missense_variant	MODERATE	ITPR1	Karakachan	5	5	2221	2228	5	0	0	0.732771	0.325
chr20_12989641_C/T	chr20:12989641_C_T	KERY_1_1	6	6	4374	4460	6.288	missense_variant	MODERATE	ITPR1	Kerry Blue Terrier	3	3	2223	2230	3	0	0	0.732771	0.325
chr20_12989641_C/T	chr20:12989641_C_T	KISH_1_1	6	6	4374	4460	6.288	missense_variant	MODERATE	ITPR1	Kishu	3	3	2223	2230	3	0	0	0.732771	0.325
chr20_12989641_C/T	chr20:12989641_C_T	KROM_1_1	14	14	4366	4452	6.288	missense_variant	MODERATE	ITPR1	Kromfohrlander	7	7	2219	2226	7	0	0	0.732771	0.325
chr20_12989641_C/T	chr20:12989641_C_T	KUVZ_1_1	16	16	4364	4450	6.288	missense_variant	MODERATE	ITPR1	Kuvasz	8	8	2218	2225	8	0	0	0.732771	0.325
chr20_12989641_C/T	chr20:12989641_C_T	LABR_1_1	14	14	4366	4452	6.288	missense_variant	MODERATE	ITPR1	Labrador Retriever	7	7	2219	2226	7	0	0	0.732771	0.325
chr20_12989641_C/T	chr20:12989641_C_T	LAGO_1_1	10	10	4370	4456	6.288	missense_variant	MODERATE	ITPR1	Lagotto Romagnolo	5	5	2221	2228	5	0	0	0.732771	0.325
chr20_12989641_C/T	chr20:12989641_C_T	LANC_1_1	12	12	4368	4454	6.288	missense_variant	MODERATE	ITPR1	Lancashire Heeler	6	6	2220	2227	6	0	0	0.732771	0.325
chr20_12989641_C/T	chr20:12989641_C_T	LAND_1_1	8	8	4372	4458	6.288	missense_variant	MODERATE	ITPR1	Landseer	4	4	2222	2229	4	0	0	0.732771	0.325
chr20_12989641_C/T	chr20:12989641_C_T	LEON_1_1	36	36	4344	4430	6.288	missense_variant	MODERATE	ITPR1	Leonberger	18	18	2208	2215	18	0	0	0.732771	0.325
chr20_12989641_C/T	chr20:12989641_C_T	LEOP_1_1	12	12	4368	4454	6.288	missense_variant	MODERATE	ITPR1	Catahoula Leopard Dog	6	6	2220	2227	6	0	0	0.732771	0.325
chr20_12989641_C/T	chr20:12989641_C_T	LMUN_1_1	2	2	4378	4464	6.288	missense_variant	MODERATE	ITPR1	Large Munsterlander	1	1	2225	2232	1	0	0	0.732771	0.325
chr20_12989641_C/T	chr20:12989641_C_T	LOWC_1_1	6	6	4374	4460	6.288	missense_variant	MODERATE	ITPR1	Lowchen	3	3	2223	2230	3	0	0	0.732771	0.325
chr20_12989641_C/T	chr20:12989641_C_T	MAAG_1_1	12	12	4368	4454	6.288	missense_variant	MODERATE	ITPR1	Magyar Agar	6	6	2220	2227	6	0	0	0.732771	0.325
chr20_12989641_C/T	chr20:12989641_C_T	MALT_1_1	10	10	4370	4456	6.288	missense_variant	MODERATE	ITPR1	Maltese	5	5	2221	2228	5	0	0	0.732771	0.325
chr20_12989641_C/T	chr20:12989641_C_T	MAST_1_1	18	18	4362	4448	6.288	missense_variant	MODERATE	ITPR1	Mastiff	9	9	2217	2224	9	0	0	0.732771	0.325
chr20_12989641_C/T	chr20:12989641_C_T	MJMA_1_1	6	6	4374	4460	6.288	missense_variant	MODERATE	ITPR1	Majorca Mastiff	3	3	2223	2230	3	0	0	0.732771	0.325
chr20_12989641_C/T	chr20:12989641_C_T	MSNZ_1_1	14	14	4366	4452	6.288	missense_variant	MODERATE	ITPR1	Miniature Schnauzer	7	7	2219	2226	7	0	0	0.732771	0.325
chr20_12989641_C/T	chr20:12989641_C_T	MUDI_1_1	10	10	4370	4456	6.288	missense_variant	MODERATE	ITPR1	Mudi	5	5	2221	2228	5	0	0	0.732771	0.325
chr20_12989641_C/T	chr20:12989641_C_T	NBUH_1_1	8	8	4372	4458	6.288	missense_variant	MODERATE	ITPR1	Norwegian Buhund	4	4	2222	2229	4	0	0	0.732771	0.325
chr20_12989641_C/T	chr20:12989641_C_T	NEWF_1_1	20	20	4360	4446	6.288	missense_variant	MODERATE	ITPR1	Newfoundland	10	10	2216	2223	10	0	0	0.732771	0.325
chr20_12989641_C/T	chr20:12989641_C_T	NLUN_1_1	2	2	4378	4464	6.288	missense_variant	MODERATE	ITPR1	Norwegian Lundehund	1	1	2225	2232	1	0	0	0.732771	0.325
chr20_12989641_C/T	chr20:12989641_C_T	NORB_1_1	10	10	4370	4456	6.288	missense_variant	MODERATE	ITPR1	Norrbottenspetz	5	5	2221	2228	5	0	0	0.732771	0.325
chr20_12989641_C/T	chr20:12989641_C_T	NORF_1_1	14	14	4366	4452	6.288	missense_variant	MODERATE	ITPR1	Norfolk Terrier	7	7	2219	2226	7	0	0	0.732771	0.325
chr20_12989641_C/T	chr20:12989641_C_T	NOWT_1_1	12	12	4368	4454	6.288	missense_variant	MODERATE	ITPR1	Norwich Terrier	6	6	2220	2227	6	0	0	0.732771	0.325
chr20_12989641_C/T	chr20:12989641_C_T	NSDT_1_1	8	8	4372	4458	6.288	missense_variant	MODERATE	ITPR1	Nova Scotia Duck Tolling Retriever	4	4	2222	2229	4	0	0	0.732771	0.325
chr20_12989641_C/T	chr20:12989641_C_T	OLES_1_1	14	14	4366	4452	6.288	missense_variant	MODERATE	ITPR1	Old English Sheepdog	7	7	2219	2226	7	0	0	0.732771	0.325
chr20_12989641_C/T	chr20:12989641_C_T	OTTR_1_1	10	10	4370	4456	6.288	missense_variant	MODERATE	ITPR1	Otterhound	5	5	2221	2228	5	0	0	0.732771	0.325
chr20_12989641_C/T	chr20:12989641_C_T	PASP_1_1	8	8	4372	4458	6.288	missense_variant	MODERATE	ITPR1	Pont-Audemer spaniel	4	4	2222	2229	4	0	0	0.732771	0.325
chr20_12989641_C/T	chr20:12989641_C_T	PATR_1_1	8	8	4372	4458	6.288	missense_variant	MODERATE	ITPR1	Patterdale Terrier	4	4	2222	2229	4	0	0	0.732771	0.325
chr20_12989641_C/T	chr20:12989641_C_T	PEKE_1_1	10	10	4370	4456	6.288	missense_variant	MODERATE	ITPR1	Pekingese	5	5	2221	2228	5	0	0	0.732771	0.325
chr20_12989641_C/T	chr20:12989641_C_T	PEMB_1_1	10	10	4370	4456	6.288	missense_variant	MODERATE	ITPR1	Pembroke Welsh Corgi	5	5	2221	2228	5	0	0	0.732771	0.325
chr20_12989641_C/T	chr20:12989641_C_T	PGRT_1_1	10	10	4370	4456	6.288	missense_variant	MODERATE	ITPR1	Prague Ratter	5	5	2221	2228	5	0	0	0.732771	0.325
chr20_12989641_C/T	chr20:12989641_C_T	PHAR_1_1	10	10	4370	4456	6.288	missense_variant	MODERATE	ITPR1	Pharaoh Hound	5	5	2221	2228	5	0	0	0.732771	0.325
chr20_12989641_C/T	chr20:12989641_C_T	POSA_1_1	2	2	4378	4464	6.288	missense_variant	MODERATE	ITPR1	Posavac Hound	1	1	2225	2232	1	0	0	0.732771	0.325
chr20_12989641_C/T	chr20:12989641_C_T	POSD_1_1	12	12	4368	4454	6.288	missense_variant	MODERATE	ITPR1	Portuguese Sheepdog	6	6	2220	2227	6	0	0	0.732771	0.325
chr20_12989641_C/T	chr20:12989641_C_T	PTAS_1_1	14	14	4366	4452	6.288	missense_variant	MODERATE	ITPR1	Polish Tatra Sheepdog	7	7	2219	2226	7	0	0	0.732771	0.325
chr20_12989641_C/T	chr20:12989641_C_T	PTWD_1_1	20	20	4360	4446	6.288	missense_variant	MODERATE	ITPR1	Portuguese Water Dog	10	10	2216	2223	10	0	0	0.732771	0.325
chr20_12989641_C/T	chr20:12989641_C_T	PUDL_1_1	6	6	4374	4460	6.288	missense_variant	MODERATE	ITPR1	Pudelpointer	3	3	2223	2230	3	0	0	0.732771	0.325
chr20_12989641_C/T	chr20:12989641_C_T	PUGD_1_1	4	4	4376	4462	6.288	missense_variant	MODERATE	ITPR1	Pug	2	2	2224	2231	2	0	0	0.732771	0.325
chr20_12989641_C/T	chr20:12989641_C_T	PULI_1_1	14	14	4366	4452	6.288	missense_variant	MODERATE	ITPR1	Puli	7	7	2219	2226	7	0	0	0.732771	0.325
chr20_12989641_C/T	chr20:12989641_C_T	PYSH_1_1	22	22	4358	4444	6.288	missense_variant	MODERATE	ITPR1	Pyrenean Shepherd	11	11	2215	2222	11	0	0	0.732771	0.325
chr20_12989641_C/T	chr20:12989641_C_T	RHOD_1_1	8	8	4372	4458	6.288	missense_variant	MODERATE	ITPR1	Rhodesian Ridgeback	4	4	2222	2229	4	0	0	0.732771	0.325
chr20_12989641_C/T	chr20:12989641_C_T	ROTT_1_1	10	10	4370	4456	6.288	missense_variant	MODERATE	ITPR1	Rottweiler	5	5	2221	2228	5	0	0	0.732771	0.325
chr20_12989641_C/T	chr20:12989641_C_T	RTOY_1_1	12	12	4368	4454	6.288	missense_variant	MODERATE	ITPR1	Russian Toy	6	6	2220	2227	6	0	0	0.732771	0.325
chr20_12989641_C/T	chr20:12989641_C_T	RUSH_1_1	12	12	4368	4454	6.288	missense_variant	MODERATE	ITPR1	Russian Hound	6	6	2220	2227	6	0	0	0.732771	0.325
chr20_12989641_C/T	chr20:12989641_C_T	SAAR_1_1	8	8	4372	4458	6.288	missense_variant	MODERATE	ITPR1	Saarloos Wolfdog	4	4	2222	2229	4	0	0	0.732771	0.325
chr20_12989641_C/T	chr20:12989641_C_T	SALU_1_1	8	8	4372	4458	6.288	missense_variant	MODERATE	ITPR1	Saluki	4	4	2222	2229	4	0	0	0.732771	0.325
chr20_12989641_C/T	chr20:12989641_C_T	SAMO_1_1	42	42	4338	4424	6.288	missense_variant	MODERATE	ITPR1	Samoyed	21	21	2205	2212	21	0	0	0.732771	0.325
chr20_12989641_C/T	chr20:12989641_C_T	SCOT_1_1	58	58	4322	4408	6.288	missense_variant	MODERATE	ITPR1	Scottish Terrier	29	29	2197	2204	29	0	0	0.732771	0.325
chr20_12989641_C/T	chr20:12989641_C_T	SCPD_1_1	8	8	4372	4458	6.288	missense_variant	MODERATE	ITPR1	Schapendoes	4	4	2222	2229	4	0	0	0.732771	0.325
chr20_12989641_C/T	chr20:12989641_C_T	SEAL_1_1	14	14	4366	4452	6.288	missense_variant	MODERATE	ITPR1	Sealyham Terrier	7	7	2219	2226	7	0	0	0.732771	0.325
chr20_12989641_C/T	chr20:12989641_C_T	SGGO_1_1	8	8	4372	4458	6.288	missense_variant	MODERATE	ITPR1	Segugio Italiano	4	4	2222	2229	4	0	0	0.732771	0.325
chr20_12989641_C/T	chr20:12989641_C_T	SHAR_1_1	14	14	4366	4452	6.288	missense_variant	MODERATE	ITPR1	Shar Pei	7	7	2219	2226	7	0	0	0.732771	0.325
chr20_12989641_C/T	chr20:12989641_C_T	SHIB_1_1	8	8	4372	4458	6.288	missense_variant	MODERATE	ITPR1	Shiba Inu	4	4	2222	2229	4	0	0	0.732771	0.325
chr20_12989641_C/T	chr20:12989641_C_T	SHIH_1_1	8	8	4372	4458	6.288	missense_variant	MODERATE	ITPR1	Shih Tzu	4	4	2222	2229	4	0	0	0.732771	0.325
chr20_12989641_C/T	chr20:12989641_C_T	SHIK_1_1	2	2	4378	4464	6.288	missense_variant	MODERATE	ITPR1	Shikoku	1	1	2225	2232	1	0	0	0.732771	0.325
chr20_12989641_C/T	chr20:12989641_C_T	SILK_1_1	8	8	4372	4458	6.288	missense_variant	MODERATE	ITPR1	Silky Terrier	4	4	2222	2229	4	0	0	0.732771	0.325
chr20_12989641_C/T	chr20:12989641_C_T	SKIP_1_1	12	12	4368	4454	6.288	missense_variant	MODERATE	ITPR1	Schipperke	6	6	2220	2227	6	0	0	0.732771	0.325
chr20_12989641_C/T	chr20:12989641_C_T	SKWH_1_1	4	4	4376	4462	6.288	missense_variant	MODERATE	ITPR1	Silken Windhound	2	2	2224	2231	2	0	0	0.732771	0.325
chr20_12989641_C/T	chr20:12989641_C_T	SKYE_1_1	4	4	4376	4462	6.288	missense_variant	MODERATE	ITPR1	Skye Terrier	2	2	2224	2231	2	0	0	0.732771	0.325
chr20_12989641_C/T	chr20:12989641_C_T	SLCU_1_1	14	14	4366	4452	6.288	missense_variant	MODERATE	ITPR1	Slovak Cuvac	7	7	2219	2226	7	0	0	0.732771	0.325
chr20_12989641_C/T	chr20:12989641_C_T	SLWP_1_1	8	8	4372	4458	6.288	missense_variant	MODERATE	ITPR1	Slovakian Wirehaired Pointer	4	4	2222	2229	4	0	0	0.732771	0.325
chr20_12989641_C/T	chr20:12989641_C_T	SMSH_1_1	14	14	4366	4452	6.288	missense_variant	MODERATE	ITPR1	Small Swiss Hound	7	7	2219	2226	7	0	0	0.732771	0.325
chr20_12989641_C/T	chr20:12989641_C_T	SMUN_1_1	22	22	4358	4444	6.288	missense_variant	MODERATE	ITPR1	Small Munsterlander	11	11	2215	2222	11	0	0	0.732771	0.325
chr20_12989641_C/T	chr20:12989641_C_T	SPIN_1_1	14	14	4366	4452	6.288	missense_variant	MODERATE	ITPR1	Spinone Italiano	7	7	2219	2226	7	0	0	0.732771	0.325
chr20_12989641_C/T	chr20:12989641_C_T	SPMT_1_1	12	12	4368	4454	6.288	missense_variant	MODERATE	ITPR1	Spanish Mastiff	6	6	2220	2227	6	0	0	0.732771	0.325
chr20_12989641_C/T	chr20:12989641_C_T	SPOO_1_1	12	12	4368	4454	6.288	missense_variant	MODERATE	ITPR1	Standard Poodle	6	6	2220	2227	6	0	0	0.732771	0.325
chr20_12989641_C/T	chr20:12989641_C_T	SPWD_1_1	8	8	4372	4458	6.288	missense_variant	MODERATE	ITPR1	Spanish Water Dog	4	4	2222	2229	4	0	0	0.732771	0.325
chr20_12989641_C/T	chr20:12989641_C_T	SROV_1_1	6	6	4374	4460	6.288	missense_variant	MODERATE	ITPR1	South Russian Ovcharka	3	3	2223	2230	3	0	0	0.732771	0.325
chr20_12989641_C/T	chr20:12989641_C_T	SSHP_1_1	50	50	4330	4416	6.288	missense_variant	MODERATE	ITPR1	Shetland Sheepdog	25	25	2201	2208	25	0	0	0.732771	0.325
chr20_12989641_C/T	chr20:12989641_C_T	SSNZ_1_1	12	12	4368	4454	6.288	missense_variant	MODERATE	ITPR1	Standard Schnauzer	6	6	2220	2227	6	0	0	0.732771	0.325
