## Supplemental Table S10 for "A genotype-first approach identifies variants for orofacial clefts and other phenotypes in dogs" (part 7 of 55)

Supplemental Table S10: Missense variants in constrained variant phyloP score sites
chr20_12989641_C/T	chr20:12989641_C_T	STAF_1_1	12	12	4368	4454	6.288	missense_variant	MODERATE	ITPR1	Staffordshire Bull Terrier	6	6	2220	2227	6	0	0	0.732771	0.325
chr20_12989641_C/T	chr20:12989641_C_T	STBY_1_1	8	8	4372	4458	6.288	missense_variant	MODERATE	ITPR1	Stabyhoun	4	4	2222	2229	4	0	0	0.732771	0.325
chr20_12989641_C/T	chr20:12989641_C_T	SUSX_1_1	8	8	4372	4458	6.288	missense_variant	MODERATE	ITPR1	Sussex Spaniel	4	4	2222	2229	4	0	0	0.732771	0.325
chr20_12989641_C/T	chr20:12989641_C_T	SVAL_1_1	8	8	4372	4458	6.288	missense_variant	MODERATE	ITPR1	Swedish Vallhund	4	4	2222	2229	4	0	0	0.732771	0.325
chr20_12989641_C/T	chr20:12989641_C_T	TIBS_1_1	8	8	4372	4458	6.288	missense_variant	MODERATE	ITPR1	Tibetan Spaniel	4	4	2222	2229	4	0	0	0.732771	0.325
chr20_12989641_C/T	chr20:12989641_C_T	TIBT_1_1	14	14	4366	4452	6.288	missense_variant	MODERATE	ITPR1	Tibetan Terrier	7	7	2219	2226	7	0	0	0.732771	0.325
chr20_12989641_C/T	chr20:12989641_C_T	TURM_1_1	8	8	4372	4458	6.288	missense_variant	MODERATE	ITPR1	Turkish Mastiff	4	4	2222	2229	4	0	0	0.732771	0.325
chr20_12989641_C/T	chr20:12989641_C_T	VILL_AC_1_1	6	6	4374	4460	6.288	missense_variant	MODERATE	ITPR1	NA	3	3	2223	2230	3	0	0	0.732771	0.325
chr20_12989641_C/T	chr20:12989641_C_T	VILL_KE_1_1	32	32	4348	4434	6.288	missense_variant	MODERATE	ITPR1	NA	16	16	2210	2217	16	0	0	0.732771	0.325
chr20_12989641_C/T	chr20:12989641_C_T	VIZS_1_1	16	16	4364	4450	6.288	missense_variant	MODERATE	ITPR1	Vizsla	8	8	2218	2225	8	0	0	0.732771	0.325
chr20_12989641_C/T	chr20:12989641_C_T	WEIM_1_1	16	16	4364	4450	6.288	missense_variant	MODERATE	ITPR1	Weimaraner	8	8	2218	2225	8	0	0	0.732771	0.325
chr20_12989641_C/T	chr20:12989641_C_T	WFOX_1_1	6	6	4374	4460	6.288	missense_variant	MODERATE	ITPR1	Wire Fox Terrier	3	3	2223	2230	3	0	0	0.732771	0.325
chr20_12989641_C/T	chr20:12989641_C_T	WHIP_1_1	14	14	4366	4452	6.288	missense_variant	MODERATE	ITPR1	Whippet	7	7	2219	2226	7	0	0	0.732771	0.325
chr20_12989641_C/T	chr20:12989641_C_T	WHPG_1_1	12	12	4368	4454	6.288	missense_variant	MODERATE	ITPR1	Wirehaired Pointing Griffon	6	6	2220	2227	6	0	0	0.732771	0.325
chr20_12989641_C/T	chr20:12989641_C_T	WHWT_1_1	16	16	4364	4450	6.288	missense_variant	MODERATE	ITPR1	West Highland White Terrier	8	8	2218	2225	8	0	0	0.732771	0.325
chr20_12989641_C/T	chr20:12989641_C_T	WSSP_1_1	8	8	4372	4458	6.288	missense_variant	MODERATE	ITPR1	Welsh Springer Spaniel	4	4	2222	2229	4	0	0	0.732771	0.325
chr20_12989641_C/T	chr20:12989641_C_T	YORK_1_1	14	14	4366	4452	6.288	missense_variant	MODERATE	ITPR1	Yorkshire Terrier	7	7	2219	2226	7	0	0	0.732771	0.325
chr20_12989641_C/T	chr20:12989641_C_T	ZERD_1_1	8	8	4372	4458	6.288	missense_variant	MODERATE	ITPR1	Turkish Zerdava	4	4	2222	2229	4	0	0	0.732771	0.325
chr20_12989641_C/T	chr20:12989641_C_T	BORD_1_1	58	58	4322	4408	6.288	missense_variant	MODERATE	ITPR1	Border Collie	29	29	2197	2204	29	0	0	0.732771	0.325
chr20_12989641_C/T	chr20:12989641_C_T	STBD_1_1	22	22	4358	4444	6.288	missense_variant	MODERATE	ITPR1	Saint Bernard	11	11	2215	2222	11	0	0	0.732771	0.325
chr20_12989641_C/T	chr20:12989641_C_T	ACKR_1_1	18	18	4362	4448	6.288	missense_variant	MODERATE	ITPR1	American Cocker Spaniel	9	9	2217	2224	9	0	0	0.732771	0.325
chr20_12989641_C/T	chr20:12989641_C_T	DEER_1_1	16	16	4364	4450	6.288	missense_variant	MODERATE	ITPR1	Scottish Deerhound	8	8	2218	2225	8	0	0	0.732771	0.325
chr20_12989641_C/T	chr20:12989641_C_T	AUCD_1_1	14	14	4366	4452	6.288	missense_variant	MODERATE	ITPR1	Australian Cattle Dog	7	7	2219	2226	7	0	0	0.732771	0.325
chr20_12989641_C/T	chr20:12989641_C_T	CHIH_1_1	14	14	4366	4452	6.288	missense_variant	MODERATE	ITPR1	Chihuahua	7	7	2219	2226	7	0	0	0.732771	0.325
chr20_12989641_C/T	chr20:12989641_C_T	ESSP_1_1	12	12	4368	4454	6.288	missense_variant	MODERATE	ITPR1	English Springer Spaniel	6	6	2220	2227	6	0	0	0.732771	0.325
chr20_12989641_C/T	chr20:12989641_C_T	SLOU_1_1	14	14	4366	4452	6.288	missense_variant	MODERATE	ITPR1	Sloughi	7	7	2219	2226	7	0	0	0.732771	0.325
chr20_12989641_C/T	chr20:12989641_C_T	ANFH_1_1	28	28	4352	4438	6.288	missense_variant	MODERATE	ITPR1	Anglo-Francais hound	14	14	2212	2219	14	0	0	0.732771	0.325
chr20_12989641_C/T	chr20:12989641_C_T	BEAG_1_1	8	8	4372	4458	6.288	missense_variant	MODERATE	ITPR1	Beagle	4	4	2222	2229	4	0	0	0.732771	0.325
chr20_12989641_C/T	chr20:12989641_C_T	GWHP_1_1	10	10	4370	4456	6.288	missense_variant	MODERATE	ITPR1	German Wirehaired Pointer	5	5	2221	2228	5	0	0	0.732771	0.325
chr20_12989641_C/T	chr20:12989641_C_T	IRSE_1_1	6	6	4374	4460	6.288	missense_variant	MODERATE	ITPR1	Irish Setter	3	3	2223	2230	3	0	0	0.732771	0.325
chr20_12989641_C/T	chr20:12989641_C_T	PYMF_1_1	14	14	4366	4452	6.288	missense_variant	MODERATE	ITPR1	Pyrenean Mastiff	7	7	2219	2226	7	0	0	0.732771	0.325
chr20_12989641_C/T	chr20:12989641_C_T	APPZ_1_1	12	12	4368	4454	6.288	missense_variant	MODERATE	ITPR1	Appenzeller Sennenhund	6	6	2220	2227	6	0	0	0.732771	0.325
chr20_12989641_C/T	chr20:12989641_C_T	SCWT_1_1	8	8	4372	4458	6.288	missense_variant	MODERATE	ITPR1	Soft Coated Wheaten Terrier	4	4	2222	2229	4	0	0	0.732771	0.325
chr20_12989641_C/T	chr20:12989641_C_T	MAMS_1_1	2	2	4378	4464	6.288	missense_variant	MODERATE	ITPR1	Miniature American Shepherd	1	1	2225	2232	1	0	0	0.732771	0.325
chr20_12989641_C/T	chr20:12989641_C_T	PBGV_1_1	18	18	4362	4448	6.288	missense_variant	MODERATE	ITPR1	Petit Basset Griffon Vendeen	9	9	2217	2224	9	0	0	0.732771	0.325
chr20_12989641_C/T	chr20:12989641_C_T	AFFN_1_1	8	8	4372	4458	6.288	missense_variant	MODERATE	ITPR1	Affenpinscher	4	4	2222	2229	4	0	0	0.732771	0.325
chr20_12989641_C/T	chr20:12989641_C_T	RTVB_1_1	12	12	4368	4454	6.288	missense_variant	MODERATE	ITPR1	Russian Tsvetnaya Bolonka	6	6	2220	2227	6	0	0	0.732771	0.325
chr20_12989641_C/T	chr20:12989641_C_T	AUSS_1_1	10	10	4370	4456	6.288	missense_variant	MODERATE	ITPR1	Australian Shepherd	5	5	2221	2228	5	0	0	0.732771	0.325
chr20_12989641_C/T	chr20:12989641_C_T	MARM_1_1	10	10	4370	4456	6.288	missense_variant	MODERATE	ITPR1	Maremma Sheepdog	5	5	2221	2228	5	0	0	0.732771	0.325
chr20_12989641_C/T	chr20:12989641_C_T	COTO_1_1	10	10	4370	4456	6.288	missense_variant	MODERATE	ITPR1	Coton de Tulear	5	5	2221	2228	5	0	0	0.732771	0.325
chr20_12989641_C/T	chr20:12989641_C_T	POLG_1_1	16	16	4364	4450	6.288	missense_variant	MODERATE	ITPR1	Polish Greyhound	8	8	2218	2225	8	0	0	0.732771	0.325
chr20_12989641_C/T	chr20:12989641_C_T	PRES_1_1	16	16	4364	4450	6.288	missense_variant	MODERATE	ITPR1	Presa Canario	8	8	2218	2225	8	0	0	0.732771	0.325
chr20_12989641_C/T	chr20:12989641_C_T	SMFX_1_1	14	14	4366	4452	6.288	missense_variant	MODERATE	ITPR1	Smooth Fox Terrier	7	7	2219	2226	7	0	0	0.732771	0.325
chr20_12989641_C/T	chr20:12989641_C_T	ETOY_1_1	4	4	4376	4462	6.288	missense_variant	MODERATE	ITPR1	English Toy Spaniel	2	2	2224	2231	2	0	0	0.732771	0.325
chr20_12989641_C/T	chr20:12989641_C_T	REDB_1_1	6	6	4374	4460	6.288	missense_variant	MODERATE	ITPR1	Redbone Coonhound	3	3	2223	2230	3	0	0	0.732771	0.325
chr20_12989641_C/T	chr20:12989641_C_T	AUPO_1_1	10	10	4370	4456	6.288	missense_variant	MODERATE	ITPR1	Auvergne Pointer	5	5	2221	2228	5	0	0	0.732771	0.325
chr20_12989641_C/T	chr20:12989641_C_T	VILL_NP_1_1	10	10	4370	4456	6.288	missense_variant	MODERATE	ITPR1	NA	5	5	2221	2228	5	0	0	0.732771	0.325
chr20_12989641_C/T	chr20:12989641_C_T	MPIN_1_1	4	4	4376	4462	6.288	missense_variant	MODERATE	ITPR1	Miniature Pinscher	2	2	2224	2231	2	0	0	0.732771	0.325
chr20_12989641_C/T	chr20:12989641_C_T	PAPI_1_1	4	4	4376	4462	6.288	missense_variant	MODERATE	ITPR1	Continental Toy Spaniel (Papillon)	2	2	2224	2231	2	0	0	0.732771	0.325
chr20_12989641_C/T	chr20:12989641_C_T	DACH_1_1	58	58	4322	4408	6.288	missense_variant	MODERATE	ITPR1	Dachshund	29	29	2197	2204	29	0	0	0.732771	0.325
chr20_12989641_C/T	chr20:12989641_C_T	CAUC_1_1	6	6	4374	4460	6.288	missense_variant	MODERATE	ITPR1	Caucasian Ovcharka	3	3	2223	2230	3	0	0	0.732771	0.325
chr20_12989641_C/T	chr20:12989641_C_T	CLUP_IR_1_1	6	6	4374	4460	6.288	missense_variant	MODERATE	ITPR1	Wolf	3	3	2223	2230	3	0	0	0.732771	0.325
chr20_12989641_C/T	chr20:12989641_C_T	PPOD_1_2	8	8	4372	4458	6.288	missense_variant	MODERATE	ITPR1	Portuguese Podengo Pequeno	4	4	2222	2229	4	0	0	0.732771	0.325
chr20_12989641_C/T	chr20:12989641_C_T	CANE_1_1	8	8	4372	4458	6.288	missense_variant	MODERATE	ITPR1	Cane Corso	4	4	2222	2229	4	0	0	0.732771	0.325
chr20_12989641_C/T	chr20:12989641_C_T	ANAT_1_1	6	6	4374	4460	6.288	missense_variant	MODERATE	ITPR1	Anatolian Shepherd	3	3	2223	2230	3	0	0	0.732771	0.325
chr20_12989641_C/T	chr20:12989641_C_T	BRJH_1_1	14	14	4366	4452	6.288	missense_variant	MODERATE	ITPR1	Bruno Jura Hound	7	7	2219	2226	7	0	0	0.732771	0.325
chr20_12989641_C/T	chr20:12989641_C_T	PHAL_1_1	14	14	4366	4452	6.288	missense_variant	MODERATE	ITPR1	Continental Toy Spaniel (Phalene)	7	7	2219	2226	7	0	0	0.732771	0.325
chr20_12989641_C/T	chr20:12989641_C_T	KELP_1_2	4	4	4376	4462	6.288	missense_variant	MODERATE	ITPR1	Australian Kelpie	2	2	2224	2231	2	0	0	0.732771	0.325
chr20_12989641_C/T	chr20:12989641_C_T	BELS_1_1	28	28	4352	4438	6.288	missense_variant	MODERATE	ITPR1	Belgian Sheepdog	14	14	2212	2219	14	0	0	0.732771	0.325
chr20_12989641_C/T	chr20:12989641_C_T	BULT_1_1	54	54	4326	4412	6.288	missense_variant	MODERATE	ITPR1	Bull Terrier	27	27	2199	2206	27	0	0	0.732771	0.325
chr20_12989641_C/T	chr20:12989641_C_T	CNTI_1_1	8	8	4372	4458	6.288	missense_variant	MODERATE	ITPR1	Continental Bulldog	4	4	2222	2229	4	0	0	0.732771	0.325
chr20_12989641_C/T	chr20:12989641_C_T	GRNI_1_1	8	8	4372	4458	6.288	missense_variant	MODERATE	ITPR1	Griffon Nivernais	4	4	2222	2229	4	0	0	0.732771	0.325
chr20_12989641_C/T	chr20:12989641_C_T	PARS_1_1	14	14	4366	4452	6.288	missense_variant	MODERATE	ITPR1	Parson Russell Terrier	7	7	2219	2226	7	0	0	0.732771	0.325
chr20_12989641_C/T	chr20:12989641_C_T	ZAGR_1_1	22	22	4358	4444	6.288	missense_variant	MODERATE	ITPR1	Zagar	11	11	2215	2222	11	0	0	0.732771	0.325
chr20_12989641_C/T	chr20:12989641_C_T	BLPS_1_1	2	2	4378	4464	6.288	missense_variant	MODERATE	ITPR1	Blue Picardy Spaniel	1	1	2225	2232	1	0	0	0.732771	0.325
chr20_12989641_C/T	chr20:12989641_C_T	DING_1_1	50	50	4330	4416	6.288	missense_variant	MODERATE	ITPR1	Dingo	25	25	2201	2208	25	0	0	0.732771	0.325
chr20_12989641_C/T	chr20:12989641_C_T	PISP_1_1	10	10	4370	4456	6.288	missense_variant	MODERATE	ITPR1	Picardy Spaniel	5	5	2221	2228	5	0	0	0.732771	0.325
chr20_12989641_C/T	chr20:12989641_C_T	EPNT_1_2	16	16	4364	4450	6.288	missense_variant	MODERATE	ITPR1	English Pointer	8	8	2218	2225	8	0	0	0.732771	0.325
chr20_12989641_C/T	chr20:12989641_C_T	LHSA_1_1	12	12	4368	4454	6.288	missense_variant	MODERATE	ITPR1	Lhasa Apso	6	6	2220	2227	6	0	0	0.732771	0.325
chr20_12989641_C/T	chr20:12989641_C_T	GSPZ_1_1	16	16	4364	4450	6.288	missense_variant	MODERATE	ITPR1	German Spitz	8	8	2218	2225	8	0	0	0.732771	0.325
chr20_12989641_C/T	chr20:12989641_C_T	NELK_1_1	36	36	4344	4430	6.288	missense_variant	MODERATE	ITPR1	Norwegian Elkhound	18	18	2208	2215	18	0	0	0.732771	0.325
chr20_12989641_C/T	chr20:12989641_C_T	TPOO_1_1	20	20	4360	4446	6.288	missense_variant	MODERATE	ITPR1	Toy Poodle	10	10	2216	2223	10	0	0	0.732771	0.325
chr20_12989641_C/T	chr20:12989641_C_T	FOXH_1_1	12	12	4368	4454	6.288	missense_variant	MODERATE	ITPR1	Foxhound	6	6	2220	2227	6	0	0	0.732771	0.325
chr20_12989641_C/T	chr20:12989641_C_T	SWHN_1_1	14	14	4366	4452	6.288	missense_variant	MODERATE	ITPR1	Swiss Hound	7	7	2219	2226	7	0	0	0.732771	0.325
chr20_12989641_C/T	chr20:12989641_C_T	THAI_1_1	36	36	4344	4430	6.288	missense_variant	MODERATE	ITPR1	Thai Ridgeback	18	18	2208	2215	18	0	0	0.732771	0.325
chr20_12989641_C/T	chr20:12989641_C_T	CLUP_CN_1_2	10	10	4370	4456	6.288	missense_variant	MODERATE	ITPR1	Wolf	5	5	2221	2228	5	0	0	0.732771	0.325
chr20_12989641_C/T	chr20:12989641_C_T	CLUP_CN_2_2	6	6	4374	4460	6.288	missense_variant	MODERATE	ITPR1	Wolf	3	3	2223	2230	3	0	0	0.732771	0.325
chr20_12989641_C/T	chr20:12989641_C_T	TERV_1_1	2	2	4378	4464	6.288	missense_variant	MODERATE	ITPR1	Belgian Tervuren	1	1	2225	2232	1	0	0	0.732771	0.325
chr20_12989641_C/T	chr20:12989641_C_T	KELP_2_2	8	8	4372	4458	6.288	missense_variant	MODERATE	ITPR1	Australian Kelpie	4	4	2222	2229	4	0	0	0.732771	0.325
chr20_12989641_C/T	chr20:12989641_C_T	PERH_1_2	6	6	4374	4460	6.288	missense_variant	MODERATE	ITPR1	Peruvian Hairless	3	3	2223	2230	3	0	0	0.732771	0.325
chr20_12989641_C/T	chr20:12989641_C_T	PERH_2_2	2	2	4378	4464	6.288	missense_variant	MODERATE	ITPR1	Peruvian Hairless	1	1	2225	2232	1	0	0	0.732771	0.325
chr20_12989641_C/T	chr20:12989641_C_T	ILIR_2_2	2	2	4378	4464	6.288	missense_variant	MODERATE	ITPR1	Molosi Ilir	1	1	2225	2232	1	0	0	0.732771	0.325
chr20_12989641_C/T	chr20:12989641_C_T	PPOD_2_2	4	4	4376	4462	6.288	missense_variant	MODERATE	ITPR1	Portuguese Podengo Pequeno	2	2	2224	2231	2	0	0	0.732771	0.325
chr20_12989641_C/T	chr20:12989641_C_T	POMR_1_1	64	64	4316	4402	6.288	missense_variant	MODERATE	ITPR1	Pomeranian	32	32	2194	2201	32	0	0	0.732771	0.325
chr20_12989641_C/T	chr20:12989641_C_T	XOLO_1_2	4	4	4376	4462	6.288	missense_variant	MODERATE	ITPR1	Xoloitzcuintli	2	2	2224	2231	2	0	0	0.732771	0.325
chr20_12989641_C/T	chr20:12989641_C_T	GRSD_2_2	4	4	4376	4462	6.288	missense_variant	MODERATE	ITPR1	German Shepherd Dog	2	2	2224	2231	2	0	0	0.732771	0.325
chr20_12989641_C/T	chr20:12989641_C_T	VILL_CN_1_2	20	20	4360	4446	6.288	missense_variant	MODERATE	ITPR1	NA	10	10	2216	2223	10	0	0	0.732771	0.325
chr20_12989641_C/T	chr20:12989641_C_T	VILL_CN_2_2	8	8	4372	4458	6.288	missense_variant	MODERATE	ITPR1	NA	4	4	2222	2229	4	0	0	0.732771	0.325
chr20_12989641_C/T	chr20:12989641_C_T	SRAB_1_1	8	8	4372	4458	6.288	missense_variant	MODERATE	ITPR1	Sarabi	4	4	2222	2229	4	0	0	0.732771	0.325
chr20_12989641_C/T	chr20:12989641_C_T	BRGV_1_1	10	10	4370	4456	6.288	missense_variant	MODERATE	ITPR1	Briquet Griffon Vendeen	5	5	2221	2228	5	0	0	0.732771	0.325
chr20_12989641_C/T	chr20:12989641_C_T	PBGA_1_1	12	12	4368	4454	6.288	missense_variant	MODERATE	ITPR1	Petit Bleu de Gascogne	6	6	2220	2227	6	0	0	0.732771	0.325
chr20_12989641_C/T	chr20:12989641_C_T	CLUP_RU_1_1	8	8	4372	4458	6.288	missense_variant	MODERATE	ITPR1	Wolf	4	4	2222	2229	4	0	0	0.732771	0.325
chr20_12989641_C/T	chr20:12989641_C_T	BSJI_1_1	16	16	4364	4450	6.288	missense_variant	MODERATE	ITPR1	Basenji	8	8	2218	2225	8	0	0	0.732771	0.325
chr20_12989641_C/T	chr20:12989641_C_T	SLAP_1_1	8	8	4372	4458	6.288	missense_variant	MODERATE	ITPR1	Swedish Lapphund	4	4	2222	2229	4	0	0	0.732771	0.325
chr20_12989641_C/T	chr20:12989641_C_T	EPNT_2_2	4	4	4376	4462	6.288	missense_variant	MODERATE	ITPR1	English Pointer	2	2	2224	2231	2	0	0	0.732771	0.325
chr20_12989641_C/T	chr20:12989641_C_T	CLUP_SE_1_1	14	14	4366	4452	6.288	missense_variant	MODERATE	ITPR1	Wolf	7	7	2219	2226	7	0	0	0.732771	0.325
chr20_12989641_C/T	chr20:12989641_C_T	AKBH_1_1	2	2	4378	4464	6.288	missense_variant	MODERATE	ITPR1	Akbash Dog	1	1	2225	2232	1	0	0	0.732771	0.325
chr20_12989641_C/T	chr20:12989641_C_T	NEAP_1_1	12	12	4368	4454	6.288	missense_variant	MODERATE	ITPR1	Neapolitan Mastiff	6	6	2220	2227	6	0	0	0.732771	0.325
chr20_12989641_C/T	chr20:12989641_C_T	SARP_1_1	10	10	4370	4456	6.288	missense_variant	MODERATE	ITPR1	Sarplaninac	5	5	2221	2228	5	0	0	0.732771	0.325
chr20_12989641_C/T	chr20:12989641_C_T	OUTLIER	623	646	3757	3820	6.288	missense_variant	MODERATE	ITPR1	NA	323	323	1903	1910	300	23	0	0.732771	0.325
chr20_12989641_C/T	chr20:12989641_C_T	FLCR_1_1	21	22	4359	4444	6.288	missense_variant	MODERATE	ITPR1	Flat-Coated Retriever	11	11	2215	2222	10	1	0	0.732771	0.325
chr20_12989641_C/T	chr20:12989641_C_T	WSSD_1_1	21	22	4359	4444	6.288	missense_variant	MODERATE	ITPR1	White Swiss Shepherd Dog	11	11	2215	2222	10	1	0	0.732771	0.325
chr20_12989641_C/T	chr20:12989641_C_T	AMST_1_1	21	22	4359	4444	6.288	missense_variant	MODERATE	ITPR1	American Staffordshire Terrier	11	11	2215	2222	10	1	0	0.732771	0.325
chr20_12989641_C/T	chr20:12989641_C_T	TYFX_1_1	19	20	4361	4446	6.288	missense_variant	MODERATE	ITPR1	Toy Fox Terrier	10	10	2216	2223	9	1	0	0.732771	0.325
chr20_12989641_C/T	chr20:12989641_C_T	CHBR_1_1	13	14	4367	4452	6.288	missense_variant	MODERATE	ITPR1	Chesapeake Bay Retriever	7	7	2219	2226	6	1	0	0.732771	0.325
chr20_12989641_C/T	chr20:12989641_C_T	GHUT_1_1	13	14	4367	4452	6.288	missense_variant	MODERATE	ITPR1	German Hunting Terrier	7	7	2219	2226	6	1	0	0.732771	0.325
chr20_12989641_C/T	chr20:12989641_C_T	BHSP_1_1	11	12	4369	4454	6.288	missense_variant	MODERATE	ITPR1	Bohemian Shepherd	6	6	2220	2227	5	1	0	0.732771	0.325
chr20_12989641_C/T	chr20:12989641_C_T	BRBT_1_1	11	12	4369	4454	6.288	missense_variant	MODERATE	ITPR1	Barbet	6	6	2220	2227	5	1	0	0.732771	0.325
chr20_12989641_C/T	chr20:12989641_C_T	PUMI_1_1	11	12	4369	4454	6.288	missense_variant	MODERATE	ITPR1	Pumi	6	6	2220	2227	5	1	0	0.732771	0.325
chr20_12989641_C/T	chr20:12989641_C_T	ELOD_1_1	9	10	4371	4456	6.288	missense_variant	MODERATE	ITPR1	Elo	5	5	2221	2228	4	1	0	0.732771	0.325
chr20_12989641_C/T	chr20:12989641_C_T	KEES_1_1	18	20	4362	4446	6.288	missense_variant	MODERATE	ITPR1	Keeshond	10	10	2216	2223	8	2	0	0.732771	0.325
chr20_12989641_C/T	chr20:12989641_C_T	KUND_1_1	9	10	4371	4456	6.288	missense_variant	MODERATE	ITPR1	Kunming Dog	5	5	2221	2228	4	1	0	0.732771	0.325
chr20_12989641_C/T	chr20:12989641_C_T	BOUV_1_1	23	26	4357	4440	6.288	missense_variant	MODERATE	ITPR1	Bouvier des Flandres	13	13	2213	2220	10	3	0	0.732771	0.325
chr20_12989641_C/T	chr20:12989641_C_T	CRSP_1_1	7	8	4373	4458	6.288	missense_variant	MODERATE	ITPR1	Croatian Sheepdog	4	4	2222	2229	3	1	0	0.732771	0.325
chr20_12989641_C/T	chr20:12989641_C_T	LAEK_1_1	7	8	4373	4458	6.288	missense_variant	MODERATE	ITPR1	Belgian Laekenois	4	4	2222	2229	3	1	0	0.732771	0.325
chr20_12989641_C/T	chr20:12989641_C_T	GRSD_1_2	19	22	4361	4444	6.288	missense_variant	MODERATE	ITPR1	German Shepherd Dog	11	11	2215	2222	8	3	0	0.732771	0.325
chr20_12989641_C/T	chr20:12989641_C_T	AMWS_1_1	10	12	4370	4454	6.288	missense_variant	MODERATE	ITPR1	American Water Spaniel	6	6	2220	2227	4	2	0	0.732771	0.325
chr20_12989641_C/T	chr20:12989641_C_T	MANT_1_1	15	18	4365	4448	6.288	missense_variant	MODERATE	ITPR1	Manchester Terrier (Standard)	9	9	2217	2224	6	3	0	0.732771	0.325
chr20_12989641_C/T	chr20:12989641_C_T	TOSA_1_1	5	6	4375	4460	6.288	missense_variant	MODERATE	ITPR1	Tosa Inu	3	3	2223	2230	2	1	0	0.732771	0.325
chr20_12989641_C/T	chr20:12989641_C_T	DOBP_1_1	13	16	4367	4450	6.288	missense_variant	MODERATE	ITPR1	Doberman Pinscher	7	8	2219	2225	6	1	1	0.732771	0.325
chr20_12989641_C/T	chr20:12989641_C_T	BMAL_1_1	26	32	4354	4434	6.288	missense_variant	MODERATE	ITPR1	Belgian Malinois	15	16	2211	2217	11	4	1	0.732771	0.325
chr20_12989641_C/T	chr20:12989641_C_T	AMBD_1_1	6	8	4374	4458	6.288	missense_variant	MODERATE	ITPR1	American Bulldog	4	4	2222	2229	2	2	0	0.732771	0.325
chr20_12989641_C/T	chr20:12989641_C_T	CZEC_1_1	6	8	4374	4458	6.288	missense_variant	MODERATE	ITPR1	Czechoslovakian Wolfdog	4	4	2222	2229	2	2	0	0.732771	0.325
chr20_12989641_C/T	chr20:12989641_C_T	MNTY_1_1	3	4	4377	4462	6.288	missense_variant	MODERATE	ITPR1	Manchester Terrier (Toy)	2	2	2224	2231	1	1	0	0.732771	0.325
chr20_12989641_C/T	chr20:12989641_C_T	HOVA_1_1	8	12	4372	4454	6.288	missense_variant	MODERATE	ITPR1	Hovawart	5	6	2221	2227	3	2	1	0.732771	0.325
chr20_12989641_C/T	chr20:12989641_C_T	LAKE_1_1	8	12	4372	4454	6.288	missense_variant	MODERATE	ITPR1	Lakeland Terrier	4	6	2222	2227	4	0	2	0.732771	0.325
chr20_12989641_C/T	chr20:12989641_C_T	EGTT_1_1	8	14	4372	4452	6.288	missense_variant	MODERATE	ITPR1	English Toy Terrier	7	7	2219	2226	1	6	0	0.732771	0.325
chr20_12989641_C/T	chr20:12989641_C_T	FONN_1_1	1	2	4379	4464	6.288	missense_variant	MODERATE	ITPR1	Fonni's Dog	1	1	2225	2232	0	1	0	0.732771	0.325
chr20_12989641_C/T	chr20:12989641_C_T	WELT_1_1	5	12	4375	4454	6.288	missense_variant	MODERATE	ITPR1	Welsh Terrier	4	6	2222	2227	1	3	2	0.732771	0.325
chr24_43357065_T/C	chr24:43357065_T_C	AESK_1_1	12	12	4292	4364	8.809	start_lost	HIGH	PMEPA1	American Eskimo Dog	6	6	2173	2182	6	0	0	0.727394	0.795
chr24_43357065_T/C	chr24:43357065_T_C	AFGH_1_1	2	2	4302	4374	8.809	start_lost	HIGH	PMEPA1	Afghan Hound	1	1	2178	2187	1	0	0	0.727394	0.795
chr24_43357065_T/C	chr24:43357065_T_C	AFOX_1_1	14	14	4290	4362	8.809	start_lost	HIGH	PMEPA1	American Foxhound	7	7	2172	2181	7	0	0	0.727394	0.795
chr24_43357065_T/C	chr24:43357065_T_C	AHRT_1_1	10	10	4294	4366	8.809	start_lost	HIGH	PMEPA1	American Hairless Terrier	5	5	2174	2183	5	0	0	0.727394	0.795
chr24_43357065_T/C	chr24:43357065_T_C	AIRT_1_1	8	8	4296	4368	8.809	start_lost	HIGH	PMEPA1	Airedale Terrier	4	4	2175	2184	4	0	0	0.727394	0.795
chr24_43357065_T/C	chr24:43357065_T_C	AKIT_1_1	24	24	4280	4352	8.809	start_lost	HIGH	PMEPA1	Akita	12	12	2167	2176	12	0	0	0.727394	0.795
chr24_43357065_T/C	chr24:43357065_T_C	ALDB_1_1	14	14	4290	4362	8.809	start_lost	HIGH	PMEPA1	Alpine Dachsbracke	7	7	2172	2181	7	0	0	0.727394	0.795
chr24_43357065_T/C	chr24:43357065_T_C	AMAL_1_1	12	12	4292	4364	8.809	start_lost	HIGH	PMEPA1	Alaskan Malamute	6	6	2173	2182	6	0	0	0.727394	0.795
chr24_43357065_T/C	chr24:43357065_T_C	AMBD_1_1	10	10	4294	4366	8.809	start_lost	HIGH	PMEPA1	American Bulldog	5	5	2174	2183	5	0	0	0.727394	0.795
chr24_43357065_T/C	chr24:43357065_T_C	AMWS_1_1	12	12	4292	4364	8.809	start_lost	HIGH	PMEPA1	American Water Spaniel	6	6	2173	2182	6	0	0	0.727394	0.795
chr24_43357065_T/C	chr24:43357065_T_C	ARIP_1_1	10	10	4294	4366	8.809	start_lost	HIGH	PMEPA1	Ariege Pointer	5	5	2174	2183	5	0	0	0.727394	0.795
chr24_43357065_T/C	chr24:43357065_T_C	ASTC_1_1	2	2	4302	4374	8.809	start_lost	HIGH	PMEPA1	Australian Stumpy Tail Cattle Dog	1	1	2178	2187	1	0	0	0.727394	0.795
chr24_43357065_T/C	chr24:43357065_T_C	AUST_1_1	12	12	4292	4364	8.809	start_lost	HIGH	PMEPA1	Australian Terrier	6	6	2173	2182	6	0	0	0.727394	0.795
chr24_43357065_T/C	chr24:43357065_T_C	AZWK_1_1	4	4	4300	4372	8.809	start_lost	HIGH	PMEPA1	Azawakh	2	2	2177	2186	2	0	0	0.727394	0.795
chr24_43357065_T/C	chr24:43357065_T_C	BAKH_1_1	2	2	4302	4374	8.809	start_lost	HIGH	PMEPA1	Bakharwal	1	1	2178	2187	1	0	0	0.727394	0.795
chr24_43357065_T/C	chr24:43357065_T_C	BANO_1_1	12	12	4292	4364	8.809	start_lost	HIGH	PMEPA1	Basset Artesien Normand	6	6	2173	2182	6	0	0	0.727394	0.795
chr24_43357065_T/C	chr24:43357065_T_C	BASS_1_1	16	16	4288	4360	8.809	start_lost	HIGH	PMEPA1	Basset Hound	8	8	2171	2180	8	0	0	0.727394	0.795
chr24_43357065_T/C	chr24:43357065_T_C	BEAR_1_1	2	2	4302	4374	8.809	start_lost	HIGH	PMEPA1	Karelian Bear Dog	1	1	2178	2187	1	0	0	0.727394	0.795
chr24_43357065_T/C	chr24:43357065_T_C	BEAU_1_1	10	10	4294	4366	8.809	start_lost	HIGH	PMEPA1	Beauceron	5	5	2174	2183	5	0	0	0.727394	0.795
chr24_43357065_T/C	chr24:43357065_T_C	BEDT_1_1	14	14	4290	4362	8.809	start_lost	HIGH	PMEPA1	Bedlington Terrier	7	7	2172	2181	7	0	0	0.727394	0.795
chr24_43357065_T/C	chr24:43357065_T_C	BERD_1_1	2	2	4302	4374	8.809	start_lost	HIGH	PMEPA1	Bearded Collie	1	1	2178	2187	1	0	0	0.727394	0.795
chr24_43357065_T/C	chr24:43357065_T_C	BERG_1_1	10	10	4294	4366	8.809	start_lost	HIGH	PMEPA1	Bergamasco	5	5	2174	2183	5	0	0	0.727394	0.795
chr24_43357065_T/C	chr24:43357065_T_C	BFDB_1_1	10	10	4294	4366	8.809	start_lost	HIGH	PMEPA1	Basset Fauve de Bretagne	5	5	2174	2183	5	0	0	0.727394	0.795
chr24_43357065_T/C	chr24:43357065_T_C	BHSP_1_1	12	12	4292	4364	8.809	start_lost	HIGH	PMEPA1	Bohemian Shepherd	6	6	2173	2182	6	0	0	0.727394	0.795
chr24_43357065_T/C	chr24:43357065_T_C	BICH_1_1	12	12	4292	4364	8.809	start_lost	HIGH	PMEPA1	Bichon Frise	6	6	2173	2182	6	0	0	0.727394	0.795
chr24_43357065_T/C	chr24:43357065_T_C	BIEW_1_1	10	10	4294	4366	8.809	start_lost	HIGH	PMEPA1	Biewer Terrier	5	5	2174	2183	5	0	0	0.727394	0.795
chr24_43357065_T/C	chr24:43357065_T_C	BLDH_1_1	12	12	4292	4364	8.809	start_lost	HIGH	PMEPA1	Bloodhound	6	6	2173	2182	6	0	0	0.727394	0.795
chr24_43357065_T/C	chr24:43357065_T_C	BLUE_1_1	2	2	4302	4374	8.809	start_lost	HIGH	PMEPA1	Bluetick Coonhound	1	1	2178	2187	1	0	0	0.727394	0.795
chr24_43357065_T/C	chr24:43357065_T_C	BMSH_1_1	10	10	4294	4366	8.809	start_lost	HIGH	PMEPA1	Bavarian Mountain Scent Hound	5	5	2174	2183	5	0	0	0.727394	0.795
chr24_43357065_T/C	chr24:43357065_T_C	BOER_1_1	8	8	4296	4368	8.809	start_lost	HIGH	PMEPA1	Boerboel	4	4	2175	2184	4	0	0	0.727394	0.795
chr24_43357065_T/C	chr24:43357065_T_C	BOPD_1_1	10	10	4294	4366	8.809	start_lost	HIGH	PMEPA1	Bourbonnais Pointing Dog	5	5	2174	2183	5	0	0	0.727394	0.795
chr24_43357065_T/C	chr24:43357065_T_C	BORT_1_1	8	8	4296	4368	8.809	start_lost	HIGH	PMEPA1	Border Terrier	4	4	2175	2184	4	0	0	0.727394	0.795
chr24_43357065_T/C	chr24:43357065_T_C	BORZ_1_1	4	4	4300	4372	8.809	start_lost	HIGH	PMEPA1	Borzoi	2	2	2177	2186	2	0	0	0.727394	0.795
chr24_43357065_T/C	chr24:43357065_T_C	BOST_1_1	12	12	4292	4364	8.809	start_lost	HIGH	PMEPA1	Boston Terrier	6	6	2173	2182	6	0	0	0.727394	0.795
chr24_43357065_T/C	chr24:43357065_T_C	BOUV_1_1	26	26	4278	4350	8.809	start_lost	HIGH	PMEPA1	Bouvier des Flandres	13	13	2166	2175	13	0	0	0.727394	0.795
chr24_43357065_T/C	chr24:43357065_T_C	BOXR_1_1	10	10	4294	4366	8.809	start_lost	HIGH	PMEPA1	Boxer	5	5	2174	2183	5	0	0	0.727394	0.795
chr24_43357065_T/C	chr24:43357065_T_C	BOYK_1_1	10	10	4294	4366	8.809	start_lost	HIGH	PMEPA1	Boykin Spaniel	5	5	2174	2183	5	0	0	0.727394	0.795
chr24_43357065_T/C	chr24:43357065_T_C	BPIC_1_1	22	22	4282	4354	8.809	start_lost	HIGH	PMEPA1	Berger Picard	11	11	2168	2177	11	0	0	0.727394	0.795
chr24_43357065_T/C	chr24:43357065_T_C	BRAC_1_1	12	12	4292	4364	8.809	start_lost	HIGH	PMEPA1	Bracco Italiano	6	6	2173	2182	6	0	0	0.727394	0.795
chr24_43357065_T/C	chr24:43357065_T_C	BRBT_1_1	10	10	4294	4366	8.809	start_lost	HIGH	PMEPA1	Barbet	5	5	2174	2183	5	0	0	0.727394	0.795
chr24_43357065_T/C	chr24:43357065_T_C	BRHM_1_1	12	12	4292	4364	8.809	start_lost	HIGH	PMEPA1	Broholmer	6	6	2173	2182	6	0	0	0.727394	0.795
chr24_43357065_T/C	chr24:43357065_T_C	BRIA_1_1	8	8	4296	4368	8.809	start_lost	HIGH	PMEPA1	Briard	4	4	2175	2184	4	0	0	0.727394	0.795
chr24_43357065_T/C	chr24:43357065_T_C	BRMD_1_1	26	26	4278	4350	8.809	start_lost	HIGH	PMEPA1	Bernese Mountain Dog	13	13	2166	2175	13	0	0	0.727394	0.795
chr24_43357065_T/C	chr24:43357065_T_C	BRTR_1_1	10	10	4294	4366	8.809	start_lost	HIGH	PMEPA1	Black Russian Terrier	5	5	2174	2183	5	0	0	0.727394	0.795
chr24_43357065_T/C	chr24:43357065_T_C	BRUS_1_1	18	18	4286	4358	8.809	start_lost	HIGH	PMEPA1	Brussels Griffon	9	9	2170	2179	9	0	0	0.727394	0.795
chr24_43357065_T/C	chr24:43357065_T_C	BRZT_1_1	12	12	4292	4364	8.809	start_lost	HIGH	PMEPA1	Brazilian Terrier	6	6	2173	2182	6	0	0	0.727394	0.795
chr24_43357065_T/C	chr24:43357065_T_C	BULD_1_1	12	12	4292	4364	8.809	start_lost	HIGH	PMEPA1	Bulldog	6	6	2173	2182	6	0	0	0.727394	0.795
chr24_43357065_T/C	chr24:43357065_T_C	CAAN_1_1	6	6	4298	4370	8.809	start_lost	HIGH	PMEPA1	Canaan Dog	3	3	2176	2185	3	0	0	0.727394	0.795
chr24_43357065_T/C	chr24:43357065_T_C	CAIR_1_1	12	12	4292	4364	8.809	start_lost	HIGH	PMEPA1	Cairn Terrier	6	6	2173	2182	6	0	0	0.727394	0.795
chr24_43357065_T/C	chr24:43357065_T_C	CARD_1_1	8	8	4296	4368	8.809	start_lost	HIGH	PMEPA1	Cardigan Welsh Corgi	4	4	2175	2184	4	0	0	0.727394	0.795
chr24_43357065_T/C	chr24:43357065_T_C	CCRT_1_1	18	18	4286	4358	8.809	start_lost	HIGH	PMEPA1	Curly-Coated Retriever	9	9	2170	2179	9	0	0	0.727394	0.795
chr24_43357065_T/C	chr24:43357065_T_C	CESK_1_1	8	8	4296	4368	8.809	start_lost	HIGH	PMEPA1	Cesky Terrier	4	4	2175	2184	4	0	0	0.727394	0.795
chr24_43357065_T/C	chr24:43357065_T_C	CFOU_1_1	4	4	4300	4372	8.809	start_lost	HIGH	PMEPA1	Cesky Fousek	2	2	2177	2186	2	0	0	0.727394	0.795
chr24_43357065_T/C	chr24:43357065_T_C	CHBR_1_1	14	14	4290	4362	8.809	start_lost	HIGH	PMEPA1	Chesapeake Bay Retriever	7	7	2172	2181	7	0	0	0.727394	0.795
chr24_43357065_T/C	chr24:43357065_T_C	CHIN_1_1	8	8	4296	4368	8.809	start_lost	HIGH	PMEPA1	Japanese Chin	4	4	2175	2184	4	0	0	0.727394	0.795
chr24_43357065_T/C	chr24:43357065_T_C	CHOW_1_1	12	12	4292	4364	8.809	start_lost	HIGH	PMEPA1	Chow Chow	6	6	2173	2182	6	0	0	0.727394	0.795
chr24_43357065_T/C	chr24:43357065_T_C	CKCS_1_1	8	8	4296	4368	8.809	start_lost	HIGH	PMEPA1	Cavalier King Charles Spaniel	4	4	2175	2184	4	0	0	0.727394	0.795
chr24_43357065_T/C	chr24:43357065_T_C	CLSP_1_1	10	10	4294	4366	8.809	start_lost	HIGH	PMEPA1	Clumber Spaniel	5	5	2174	2183	5	0	0	0.727394	0.795
chr24_43357065_T/C	chr24:43357065_T_C	CLUP_GR_1_1	22	22	4282	4354	8.809	start_lost	HIGH	PMEPA1	Wolf	11	11	2168	2177	11	0	0	0.727394	0.795
chr24_43357065_T/C	chr24:43357065_T_C	CLUP_PT_1_1	4	4	4300	4372	8.809	start_lost	HIGH	PMEPA1	Wolf	2	2	2177	2186	2	0	0	0.727394	0.795
chr24_43357065_T/C	chr24:43357065_T_C	CLUP_US_1_1	12	12	4292	4364	8.809	start_lost	HIGH	PMEPA1	Wolf	6	6	2173	2182	6	0	0	0.727394	0.795
chr24_43357065_T/C	chr24:43357065_T_C	COLL_1_1	26	26	4278	4350	8.809	start_lost	HIGH	PMEPA1	Collie	13	13	2166	2175	13	0	0	0.727394	0.795
chr24_43357065_T/C	chr24:43357065_T_C	COOK_1_1	12	12	4292	4364	8.809	start_lost	HIGH	PMEPA1	Chinook	6	6	2173	2182	6	0	0	0.727394	0.795
chr24_43357065_T/C	chr24:43357065_T_C	CRES_1_1	6	6	4298	4370	8.809	start_lost	HIGH	PMEPA1	Chinese Crested	3	3	2176	2185	3	0	0	0.727394	0.795
chr24_43357065_T/C	chr24:43357065_T_C	CRSP_1_1	8	8	4296	4368	8.809	start_lost	HIGH	PMEPA1	Croatian Sheepdog	4	4	2175	2184	4	0	0	0.727394	0.795
chr24_43357065_T/C	chr24:43357065_T_C	CRTR_1_1	4	4	4300	4372	8.809	start_lost	HIGH	PMEPA1	Cretan tracer	2	2	2177	2186	2	0	0	0.727394	0.795
chr24_43357065_T/C	chr24:43357065_T_C	CSHD_1_1	10	10	4294	4366	8.809	start_lost	HIGH	PMEPA1	Catalan Sheepdog	5	5	2174	2183	5	0	0	0.727394	0.795
chr24_43357065_T/C	chr24:43357065_T_C	CTLB_1_1	4	4	4300	4372	8.809	start_lost	HIGH	PMEPA1	Catalburun	2	2	2177	2186	2	0	0	0.727394	0.795
chr24_43357065_T/C	chr24:43357065_T_C	CZEC_1_1	8	8	4296	4368	8.809	start_lost	HIGH	PMEPA1	Czechoslovakian Wolfdog	4	4	2175	2184	4	0	0	0.727394	0.795
chr24_43357065_T/C	chr24:43357065_T_C	DALM_1_1	8	8	4296	4368	8.809	start_lost	HIGH	PMEPA1	Dalmatian	4	4	2175	2184	4	0	0	0.727394	0.795
chr24_43357065_T/C	chr24:43357065_T_C	DAND_1_1	10	10	4294	4366	8.809	start_lost	HIGH	PMEPA1	Dandie Dinmont Terrier	5	5	2174	2183	5	0	0	0.727394	0.795
chr24_43357065_T/C	chr24:43357065_T_C	DARG_1_1	6	6	4298	4370	8.809	start_lost	HIGH	PMEPA1	Dogo Argentino	3	3	2176	2185	3	0	0	0.727394	0.795
chr24_43357065_T/C	chr24:43357065_T_C	DDBX_1_1	10	10	4294	4366	8.809	start_lost	HIGH	PMEPA1	Dogue De Bordeaux	5	5	2174	2183	5	0	0	0.727394	0.795
chr24_43357065_T/C	chr24:43357065_T_C	DOBP_1_1	16	16	4288	4360	8.809	start_lost	HIGH	PMEPA1	Doberman Pinscher	8	8	2171	2180	8	0	0	0.727394	0.795
chr24_43357065_T/C	chr24:43357065_T_C	DREV_1_1	12	12	4292	4364	8.809	start_lost	HIGH	PMEPA1	Drever	6	6	2173	2182	6	0	0	0.727394	0.795
chr24_43357065_T/C	chr24:43357065_T_C	DSFD_1_1	12	12	4292	4364	8.809	start_lost	HIGH	PMEPA1	Danish-Swedish Farmdog	6	6	2173	2182	6	0	0	0.727394	0.795
chr24_43357065_T/C	chr24:43357065_T_C	ECKR_1_1	8	8	4296	4368	8.809	start_lost	HIGH	PMEPA1	English Cocker Spaniel	4	4	2175	2184	4	0	0	0.727394	0.795
chr24_43357065_T/C	chr24:43357065_T_C	ELOD_1_1	10	10	4294	4366	8.809	start_lost	HIGH	PMEPA1	Elo	5	5	2174	2183	5	0	0	0.727394	0.795
chr24_43357065_T/C	chr24:43357065_T_C	ENTB_1_1	12	12	4292	4364	8.809	start_lost	HIGH	PMEPA1	Entlebucher Mountain Dog	6	6	2173	2182	6	0	0	0.727394	0.795
chr24_43357065_T/C	chr24:43357065_T_C	ESET_1_1	10	10	4294	4366	8.809	start_lost	HIGH	PMEPA1	English Setter	5	5	2174	2183	5	0	0	0.727394	0.795
chr24_43357065_T/C	chr24:43357065_T_C	ESHP_1_1	4	4	4300	4372	8.809	start_lost	HIGH	PMEPA1	English Shepherd	2	2	2177	2186	2	0	0	0.727394	0.795
chr24_43357065_T/C	chr24:43357065_T_C	ESMD_1_1	12	12	4292	4364	8.809	start_lost	HIGH	PMEPA1	Estrela Mountain Dog	6	6	2173	2182	6	0	0	0.727394	0.795
chr24_43357065_T/C	chr24:43357065_T_C	ESTH_1_1	6	6	4298	4370	8.809	start_lost	HIGH	PMEPA1	Estonian Hound	3	3	2176	2185	3	0	0	0.727394	0.795
chr24_43357065_T/C	chr24:43357065_T_C	EURA_1_1	8	8	4296	4368	8.809	start_lost	HIGH	PMEPA1	Eurasier	4	4	2175	2184	4	0	0	0.727394	0.795
chr24_43357065_T/C	chr24:43357065_T_C	FBUL_1_1	14	14	4290	4362	8.809	start_lost	HIGH	PMEPA1	French Bulldog	7	7	2172	2181	7	0	0	0.727394	0.795
chr24_43357065_T/C	chr24:43357065_T_C	FIEL_1_1	8	8	4296	4368	8.809	start_lost	HIGH	PMEPA1	Field Spaniel	4	4	2175	2184	4	0	0	0.727394	0.795
chr24_43357065_T/C	chr24:43357065_T_C	FINH_1_1	12	12	4292	4364	8.809	start_lost	HIGH	PMEPA1	Finnish Hound	6	6	2173	2182	6	0	0	0.727394	0.795
chr24_43357065_T/C	chr24:43357065_T_C	FINS_1_1	12	12	4292	4364	8.809	start_lost	HIGH	PMEPA1	Finnish Spitz	6	6	2173	2182	6	0	0	0.727394	0.795
chr24_43357065_T/C	chr24:43357065_T_C	FLCR_1_1	16	16	4288	4360	8.809	start_lost	HIGH	PMEPA1	Flat-Coated Retriever	8	8	2171	2180	8	0	0	0.727394	0.795
chr24_43357065_T/C	chr24:43357065_T_C	FOMD_1_1	6	6	4298	4370	8.809	start_lost	HIGH	PMEPA1	Formosan Mountain Dog	3	3	2176	2185	3	0	0	0.727394	0.795
chr24_43357065_T/C	chr24:43357065_T_C	FONN_1_1	2	2	4302	4374	8.809	start_lost	HIGH	PMEPA1	Fonni's Dog	1	1	2178	2187	1	0	0	0.727394	0.795
chr24_43357065_T/C	chr24:43357065_T_C	FRSP_1_1	12	12	4292	4364	8.809	start_lost	HIGH	PMEPA1	French Spaniel	6	6	2173	2182	6	0	0	0.727394	0.795
chr24_43357065_T/C	chr24:43357065_T_C	GALG_1_1	12	12	4292	4364	8.809	start_lost	HIGH	PMEPA1	Galgo Espanol	6	6	2173	2182	6	0	0	0.727394	0.795
chr24_43357065_T/C	chr24:43357065_T_C	GBGV_1_1	10	10	4294	4366	8.809	start_lost	HIGH	PMEPA1	Grand Basset Griffon Vendeen	5	5	2174	2183	5	0	0	0.727394	0.795
chr24_43357065_T/C	chr24:43357065_T_C	GHND_1_1	12	12	4292	4364	8.809	start_lost	HIGH	PMEPA1	German Hound	6	6	2173	2182	6	0	0	0.727394	0.795
chr24_43357065_T/C	chr24:43357065_T_C	GHUT_1_1	14	14	4290	4362	8.809	start_lost	HIGH	PMEPA1	German Hunting Terrier	7	7	2172	2181	7	0	0	0.727394	0.795
chr24_43357065_T/C	chr24:43357065_T_C	GLEN_1_1	12	12	4292	4364	8.809	start_lost	HIGH	PMEPA1	Glen of Imaal Terrier	6	6	2173	2182	6	0	0	0.727394	0.795
chr24_43357065_T/C	chr24:43357065_T_C	GMSP_1_1	12	12	4292	4364	8.809	start_lost	HIGH	PMEPA1	German Spaniel	6	6	2173	2182	6	0	0	0.727394	0.795
chr24_43357065_T/C	chr24:43357065_T_C	GOLD_1_1	34	34	4270	4342	8.809	start_lost	HIGH	PMEPA1	Golden Retriever	17	17	2162	2171	17	0	0	0.727394	0.795
chr24_43357065_T/C	chr24:43357065_T_C	GORD_1_1	2	2	4302	4374	8.809	start_lost	HIGH	PMEPA1	Gordon Setter	1	1	2178	2187	1	0	0	0.727394	0.795
chr24_43357065_T/C	chr24:43357065_T_C	GPIN_1_1	8	8	4296	4368	8.809	start_lost	HIGH	PMEPA1	German Pinscher	4	4	2175	2184	4	0	0	0.727394	0.795
chr24_43357065_T/C	chr24:43357065_T_C	GPYR_1_1	14	14	4290	4362	8.809	start_lost	HIGH	PMEPA1	Great Pyrenees	7	7	2172	2181	7	0	0	0.727394	0.795
chr24_43357065_T/C	chr24:43357065_T_C	GREE_1_1	8	8	4296	4368	8.809	start_lost	HIGH	PMEPA1	Greenland Dog	4	4	2175	2184	4	0	0	0.727394	0.795
chr24_43357065_T/C	chr24:43357065_T_C	GREY_1_1	4	4	4300	4372	8.809	start_lost	HIGH	PMEPA1	Greyhound	2	2	2177	2186	2	0	0	0.727394	0.795
chr24_43357065_T/C	chr24:43357065_T_C	GSHP_1_1	8	8	4296	4368	8.809	start_lost	HIGH	PMEPA1	German Shorthaired Pointer	4	4	2175	2184	4	0	0	0.727394	0.795
chr24_43357065_T/C	chr24:43357065_T_C	HAVA_1_1	4	4	4300	4372	8.809	start_lost	HIGH	PMEPA1	Havanese	2	2	2177	2186	2	0	0	0.727394	0.795
chr24_43357065_T/C	chr24:43357065_T_C	HOVA_1_1	12	12	4292	4364	8.809	start_lost	HIGH	PMEPA1	Hovawart	6	6	2173	2182	6	0	0	0.727394	0.795
chr24_43357065_T/C	chr24:43357065_T_C	HTSV_1_1	6	6	4298	4370	8.809	start_lost	HIGH	PMEPA1	Hamiltonstovare	3	3	2176	2185	3	0	0	0.727394	0.795
chr24_43357065_T/C	chr24:43357065_T_C	HUSK_1_1	4	4	4300	4372	8.809	start_lost	HIGH	PMEPA1	Siberian Husky	2	2	2177	2186	2	0	0	0.727394	0.795
chr24_43357065_T/C	chr24:43357065_T_C	IBIZ_1_1	22	22	4282	4354	8.809	start_lost	HIGH	PMEPA1	Ibizan Hound	11	11	2168	2177	11	0	0	0.727394	0.795
chr24_43357065_T/C	chr24:43357065_T_C	ICES_1_1	12	12	4292	4364	8.809	start_lost	HIGH	PMEPA1	Icelandic Sheepdog	6	6	2173	2182	6	0	0	0.727394	0.795
chr24_43357065_T/C	chr24:43357065_T_C	IRIT_1_1	6	6	4298	4370	8.809	start_lost	HIGH	PMEPA1	Irish Terrier	3	3	2176	2185	3	0	0	0.727394	0.795
chr24_43357065_T/C	chr24:43357065_T_C	ITGY_1_1	2	2	4302	4374	8.809	start_lost	HIGH	PMEPA1	Italian Greyhound	1	1	2178	2187	1	0	0	0.727394	0.795
chr24_43357065_T/C	chr24:43357065_T_C	IWOF_1_1	6	6	4298	4370	8.809	start_lost	HIGH	PMEPA1	Irish Wolfhound	3	3	2176	2185	3	0	0	0.727394	0.795
chr24_43357065_T/C	chr24:43357065_T_C	IWSP_1_1	10	10	4294	4366	8.809	start_lost	HIGH	PMEPA1	Irish Water Spaniel	5	5	2174	2183	5	0	0	0.727394	0.795
chr24_43357065_T/C	chr24:43357065_T_C	JSPZ_1_1	14	14	4290	4362	8.809	start_lost	HIGH	PMEPA1	Japanese Spitz	7	7	2172	2181	7	0	0	0.727394	0.795
chr24_43357065_T/C	chr24:43357065_T_C	KAIK_1_1	8	8	4296	4368	8.809	start_lost	HIGH	PMEPA1	Kai Ken	4	4	2175	2184	4	0	0	0.727394	0.795
chr24_43357065_T/C	chr24:43357065_T_C	KERY_1_1	6	6	4298	4370	8.809	start_lost	HIGH	PMEPA1	Kerry Blue Terrier	3	3	2176	2185	3	0	0	0.727394	0.795
chr24_43357065_T/C	chr24:43357065_T_C	KISH_1_1	6	6	4298	4370	8.809	start_lost	HIGH	PMEPA1	Kishu	3	3	2176	2185	3	0	0	0.727394	0.795
chr24_43357065_T/C	chr24:43357065_T_C	KROM_1_1	14	14	4290	4362	8.809	start_lost	HIGH	PMEPA1	Kromfohrlander	7	7	2172	2181	7	0	0	0.727394	0.795
chr24_43357065_T/C	chr24:43357065_T_C	LABR_1_1	20	20	4284	4356	8.809	start_lost	HIGH	PMEPA1	Labrador Retriever	10	10	2169	2178	10	0	0	0.727394	0.795
chr24_43357065_T/C	chr24:43357065_T_C	LAEK_1_1	8	8	4296	4368	8.809	start_lost	HIGH	PMEPA1	Belgian Laekenois	4	4	2175	2184	4	0	0	0.727394	0.795
chr24_43357065_T/C	chr24:43357065_T_C	LAGO_1_1	10	10	4294	4366	8.809	start_lost	HIGH	PMEPA1	Lagotto Romagnolo	5	5	2174	2183	5	0	0	0.727394	0.795
chr24_43357065_T/C	chr24:43357065_T_C	LAKE_1_1	12	12	4292	4364	8.809	start_lost	HIGH	PMEPA1	Lakeland Terrier	6	6	2173	2182	6	0	0	0.727394	0.795
chr24_43357065_T/C	chr24:43357065_T_C	LANC_1_1	10	10	4294	4366	8.809	start_lost	HIGH	PMEPA1	Lancashire Heeler	5	5	2174	2183	5	0	0	0.727394	0.795
chr24_43357065_T/C	chr24:43357065_T_C	LAND_1_1	8	8	4296	4368	8.809	start_lost	HIGH	PMEPA1	Landseer	4	4	2175	2184	4	0	0	0.727394	0.795
chr24_43357065_T/C	chr24:43357065_T_C	LEON_1_1	38	38	4266	4338	8.809	start_lost	HIGH	PMEPA1	Leonberger	19	19	2160	2169	19	0	0	0.727394	0.795
chr24_43357065_T/C	chr24:43357065_T_C	LEOP_1_1	12	12	4292	4364	8.809	start_lost	HIGH	PMEPA1	Catahoula Leopard Dog	6	6	2173	2182	6	0	0	0.727394	0.795
chr24_43357065_T/C	chr24:43357065_T_C	LMUN_1_1	2	2	4302	4374	8.809	start_lost	HIGH	PMEPA1	Large Munsterlander	1	1	2178	2187	1	0	0	0.727394	0.795
chr24_43357065_T/C	chr24:43357065_T_C	LOWC_1_1	8	8	4296	4368	8.809	start_lost	HIGH	PMEPA1	Lowchen	4	4	2175	2184	4	0	0	0.727394	0.795
chr24_43357065_T/C	chr24:43357065_T_C	MAAG_1_1	12	12	4292	4364	8.809	start_lost	HIGH	PMEPA1	Magyar Agar	6	6	2173	2182	6	0	0	0.727394	0.795
chr24_43357065_T/C	chr24:43357065_T_C	MALT_1_1	10	10	4294	4366	8.809	start_lost	HIGH	PMEPA1	Maltese	5	5	2174	2183	5	0	0	0.727394	0.795
chr24_43357065_T/C	chr24:43357065_T_C	MAST_1_1	16	16	4288	4360	8.809	start_lost	HIGH	PMEPA1	Mastiff	8	8	2171	2180	8	0	0	0.727394	0.795
chr24_43357065_T/C	chr24:43357065_T_C	MJMA_1_1	6	6	4298	4370	8.809	start_lost	HIGH	PMEPA1	Majorca Mastiff	3	3	2176	2185	3	0	0	0.727394	0.795
chr24_43357065_T/C	chr24:43357065_T_C	MSNZ_1_1	14	14	4290	4362	8.809	start_lost	HIGH	PMEPA1	Miniature Schnauzer	7	7	2172	2181	7	0	0	0.727394	0.795
chr24_43357065_T/C	chr24:43357065_T_C	MUDI_1_1	10	10	4294	4366	8.809	start_lost	HIGH	PMEPA1	Mudi	5	5	2174	2183	5	0	0	0.727394	0.795
chr24_43357065_T/C	chr24:43357065_T_C	NBUH_1_1	8	8	4296	4368	8.809	start_lost	HIGH	PMEPA1	Norwegian Buhund	4	4	2175	2184	4	0	0	0.727394	0.795
chr24_43357065_T/C	chr24:43357065_T_C	NEWF_1_1	18	18	4286	4358	8.809	start_lost	HIGH	PMEPA1	Newfoundland	9	9	2170	2179	9	0	0	0.727394	0.795
chr24_43357065_T/C	chr24:43357065_T_C	NLUN_1_1	2	2	4302	4374	8.809	start_lost	HIGH	PMEPA1	Norwegian Lundehund	1	1	2178	2187	1	0	0	0.727394	0.795
chr24_43357065_T/C	chr24:43357065_T_C	NORB_1_1	10	10	4294	4366	8.809	start_lost	HIGH	PMEPA1	Norrbottenspetz	5	5	2174	2183	5	0	0	0.727394	0.795
chr24_43357065_T/C	chr24:43357065_T_C	NORF_1_1	14	14	4290	4362	8.809	start_lost	HIGH	PMEPA1	Norfolk Terrier	7	7	2172	2181	7	0	0	0.727394	0.795
chr24_43357065_T/C	chr24:43357065_T_C	NOWT_1_1	12	12	4292	4364	8.809	start_lost	HIGH	PMEPA1	Norwich Terrier	6	6	2173	2182	6	0	0	0.727394	0.795
chr24_43357065_T/C	chr24:43357065_T_C	NSDT_1_1	6	6	4298	4370	8.809	start_lost	HIGH	PMEPA1	Nova Scotia Duck Tolling Retriever	3	3	2176	2185	3	0	0	0.727394	0.795
chr24_43357065_T/C	chr24:43357065_T_C	OLES_1_1	12	12	4292	4364	8.809	start_lost	HIGH	PMEPA1	Old English Sheepdog	6	6	2173	2182	6	0	0	0.727394	0.795
chr24_43357065_T/C	chr24:43357065_T_C	OTTR_1_1	12	12	4292	4364	8.809	start_lost	HIGH	PMEPA1	Otterhound	6	6	2173	2182	6	0	0	0.727394	0.795
chr24_43357065_T/C	chr24:43357065_T_C	PATR_1_1	8	8	4296	4368	8.809	start_lost	HIGH	PMEPA1	Patterdale Terrier	4	4	2175	2184	4	0	0	0.727394	0.795
chr24_43357065_T/C	chr24:43357065_T_C	PEKE_1_1	10	10	4294	4366	8.809	start_lost	HIGH	PMEPA1	Pekingese	5	5	2174	2183	5	0	0	0.727394	0.795
chr24_43357065_T/C	chr24:43357065_T_C	PEMB_1_1	8	8	4296	4368	8.809	start_lost	HIGH	PMEPA1	Pembroke Welsh Corgi	4	4	2175	2184	4	0	0	0.727394	0.795
chr24_43357065_T/C	chr24:43357065_T_C	PGRT_1_1	10	10	4294	4366	8.809	start_lost	HIGH	PMEPA1	Prague Ratter	5	5	2174	2183	5	0	0	0.727394	0.795
chr24_43357065_T/C	chr24:43357065_T_C	PHAR_1_1	10	10	4294	4366	8.809	start_lost	HIGH	PMEPA1	Pharaoh Hound	5	5	2174	2183	5	0	0	0.727394	0.795
chr24_43357065_T/C	chr24:43357065_T_C	POSA_1_1	2	2	4302	4374	8.809	start_lost	HIGH	PMEPA1	Posavac Hound	1	1	2178	2187	1	0	0	0.727394	0.795
chr24_43357065_T/C	chr24:43357065_T_C	POSD_1_1	12	12	4292	4364	8.809	start_lost	HIGH	PMEPA1	Portuguese Sheepdog	6	6	2173	2182	6	0	0	0.727394	0.795
chr24_43357065_T/C	chr24:43357065_T_C	PTAS_1_1	12	12	4292	4364	8.809	start_lost	HIGH	PMEPA1	Polish Tatra Sheepdog	6	6	2173	2182	6	0	0	0.727394	0.795
chr24_43357065_T/C	chr24:43357065_T_C	PTWD_1_1	18	18	4286	4358	8.809	start_lost	HIGH	PMEPA1	Portuguese Water Dog	9	9	2170	2179	9	0	0	0.727394	0.795
chr24_43357065_T/C	chr24:43357065_T_C	PUDL_1_1	6	6	4298	4370	8.809	start_lost	HIGH	PMEPA1	Pudelpointer	3	3	2176	2185	3	0	0	0.727394	0.795
chr24_43357065_T/C	chr24:43357065_T_C	PUGD_1_1	6	6	4298	4370	8.809	start_lost	HIGH	PMEPA1	Pug	3	3	2176	2185	3	0	0	0.727394	0.795
chr24_43357065_T/C	chr24:43357065_T_C	PULI_1_1	14	14	4290	4362	8.809	start_lost	HIGH	PMEPA1	Puli	7	7	2172	2181	7	0	0	0.727394	0.795
chr24_43357065_T/C	chr24:43357065_T_C	PUMI_1_1	12	12	4292	4364	8.809	start_lost	HIGH	PMEPA1	Pumi	6	6	2173	2182	6	0	0	0.727394	0.795
chr24_43357065_T/C	chr24:43357065_T_C	PYSH_1_1	22	22	4282	4354	8.809	start_lost	HIGH	PMEPA1	Pyrenean Shepherd	11	11	2168	2177	11	0	0	0.727394	0.795
chr24_43357065_T/C	chr24:43357065_T_C	RHOD_1_1	8	8	4296	4368	8.809	start_lost	HIGH	PMEPA1	Rhodesian Ridgeback	4	4	2175	2184	4	0	0	0.727394	0.795
chr24_43357065_T/C	chr24:43357065_T_C	ROTT_1_1	14	14	4290	4362	8.809	start_lost	HIGH	PMEPA1	Rottweiler	7	7	2172	2181	7	0	0	0.727394	0.795
chr24_43357065_T/C	chr24:43357065_T_C	RTOY_1_1	12	12	4292	4364	8.809	start_lost	HIGH	PMEPA1	Russian Toy	6	6	2173	2182	6	0	0	0.727394	0.795
chr24_43357065_T/C	chr24:43357065_T_C	RUSH_1_1	12	12	4292	4364	8.809	start_lost	HIGH	PMEPA1	Russian Hound	6	6	2173	2182	6	0	0	0.727394	0.795
chr24_43357065_T/C	chr24:43357065_T_C	SAAR_1_1	8	8	4296	4368	8.809	start_lost	HIGH	PMEPA1	Saarloos Wolfdog	4	4	2175	2184	4	0	0	0.727394	0.795
chr24_43357065_T/C	chr24:43357065_T_C	SALU_1_1	8	8	4296	4368	8.809	start_lost	HIGH	PMEPA1	Saluki	4	4	2175	2184	4	0	0	0.727394	0.795
chr24_43357065_T/C	chr24:43357065_T_C	SAMO_1_1	44	44	4260	4332	8.809	start_lost	HIGH	PMEPA1	Samoyed	22	22	2157	2166	22	0	0	0.727394	0.795
chr24_43357065_T/C	chr24:43357065_T_C	SCOT_1_1	56	56	4248	4320	8.809	start_lost	HIGH	PMEPA1	Scottish Terrier	28	28	2151	2160	28	0	0	0.727394	0.795
chr24_43357065_T/C	chr24:43357065_T_C	SCPD_1_1	8	8	4296	4368	8.809	start_lost	HIGH	PMEPA1	Schapendoes	4	4	2175	2184	4	0	0	0.727394	0.795
chr24_43357065_T/C	chr24:43357065_T_C	SGGO_1_1	8	8	4296	4368	8.809	start_lost	HIGH	PMEPA1	Segugio Italiano	4	4	2175	2184	4	0	0	0.727394	0.795
chr24_43357065_T/C	chr24:43357065_T_C	SHAR_1_1	14	14	4290	4362	8.809	start_lost	HIGH	PMEPA1	Shar Pei	7	7	2172	2181	7	0	0	0.727394	0.795
chr24_43357065_T/C	chr24:43357065_T_C	SHIB_1_1	8	8	4296	4368	8.809	start_lost	HIGH	PMEPA1	Shiba Inu	4	4	2175	2184	4	0	0	0.727394	0.795
chr24_43357065_T/C	chr24:43357065_T_C	SHIH_1_1	10	10	4294	4366	8.809	start_lost	HIGH	PMEPA1	Shih Tzu	5	5	2174	2183	5	0	0	0.727394	0.795
chr24_43357065_T/C	chr24:43357065_T_C	SHIK_1_1	2	2	4302	4374	8.809	start_lost	HIGH	PMEPA1	Shikoku	1	1	2178	2187	1	0	0	0.727394	0.795
chr24_43357065_T/C	chr24:43357065_T_C	SILK_1_1	10	10	4294	4366	8.809	start_lost	HIGH	PMEPA1	Silky Terrier	5	5	2174	2183	5	0	0	0.727394	0.795
chr24_43357065_T/C	chr24:43357065_T_C	SKIP_1_1	12	12	4292	4364	8.809	start_lost	HIGH	PMEPA1	Schipperke	6	6	2173	2182	6	0	0	0.727394	0.795
chr24_43357065_T/C	chr24:43357065_T_C	SKWH_1_1	4	4	4300	4372	8.809	start_lost	HIGH	PMEPA1	Silken Windhound	2	2	2177	2186	2	0	0	0.727394	0.795
chr24_43357065_T/C	chr24:43357065_T_C	SKYE_1_1	4	4	4300	4372	8.809	start_lost	HIGH	PMEPA1	Skye Terrier	2	2	2177	2186	2	0	0	0.727394	0.795
chr24_43357065_T/C	chr24:43357065_T_C	SLCU_1_1	14	14	4290	4362	8.809	start_lost	HIGH	PMEPA1	Slovak Cuvac	7	7	2172	2181	7	0	0	0.727394	0.795
chr24_43357065_T/C	chr24:43357065_T_C	SLWP_1_1	8	8	4296	4368	8.809	start_lost	HIGH	PMEPA1	Slovakian Wirehaired Pointer	4	4	2175	2184	4	0	0	0.727394	0.795
chr24_43357065_T/C	chr24:43357065_T_C	SMUN_1_1	22	22	4282	4354	8.809	start_lost	HIGH	PMEPA1	Small Munsterlander	11	11	2168	2177	11	0	0	0.727394	0.795
chr24_43357065_T/C	chr24:43357065_T_C	SPOO_1_1	12	12	4292	4364	8.809	start_lost	HIGH	PMEPA1	Standard Poodle	6	6	2173	2182	6	0	0	0.727394	0.795
chr24_43357065_T/C	chr24:43357065_T_C	SPWD_1_1	8	8	4296	4368	8.809	start_lost	HIGH	PMEPA1	Spanish Water Dog	4	4	2175	2184	4	0	0	0.727394	0.795
chr24_43357065_T/C	chr24:43357065_T_C	SROV_1_1	6	6	4298	4370	8.809	start_lost	HIGH	PMEPA1	South Russian Ovcharka	3	3	2176	2185	3	0	0	0.727394	0.795
chr24_43357065_T/C	chr24:43357065_T_C	SSNZ_1_1	12	12	4292	4364	8.809	start_lost	HIGH	PMEPA1	Standard Schnauzer	6	6	2173	2182	6	0	0	0.727394	0.795
chr24_43357065_T/C	chr24:43357065_T_C	STAF_1_1	12	12	4292	4364	8.809	start_lost	HIGH	PMEPA1	Staffordshire Bull Terrier	6	6	2173	2182	6	0	0	0.727394	0.795
chr24_43357065_T/C	chr24:43357065_T_C	STBY_1_1	8	8	4296	4368	8.809	start_lost	HIGH	PMEPA1	Stabyhoun	4	4	2175	2184	4	0	0	0.727394	0.795
chr24_43357065_T/C	chr24:43357065_T_C	SUSX_1_1	8	8	4296	4368	8.809	start_lost	HIGH	PMEPA1	Sussex Spaniel	4	4	2175	2184	4	0	0	0.727394	0.795
chr24_43357065_T/C	chr24:43357065_T_C	SVAL_1_1	8	8	4296	4368	8.809	start_lost	HIGH	PMEPA1	Swedish Vallhund	4	4	2175	2184	4	0	0	0.727394	0.795
chr24_43357065_T/C	chr24:43357065_T_C	TIBS_1_1	8	8	4296	4368	8.809	start_lost	HIGH	PMEPA1	Tibetan Spaniel	4	4	2175	2184	4	0	0	0.727394	0.795
chr24_43357065_T/C	chr24:43357065_T_C	TIBT_1_1	12	12	4292	4364	8.809	start_lost	HIGH	PMEPA1	Tibetan Terrier	6	6	2173	2182	6	0	0	0.727394	0.795
chr24_43357065_T/C	chr24:43357065_T_C	TOSA_1_1	6	6	4298	4370	8.809	start_lost	HIGH	PMEPA1	Tosa Inu	3	3	2176	2185	3	0	0	0.727394	0.795
chr24_43357065_T/C	chr24:43357065_T_C	TURM_1_1	8	8	4296	4368	8.809	start_lost	HIGH	PMEPA1	Turkish Mastiff	4	4	2175	2184	4	0	0	0.727394	0.795
chr24_43357065_T/C	chr24:43357065_T_C	VILL_AC_1_1	6	6	4298	4370	8.809	start_lost	HIGH	PMEPA1	NA	3	3	2176	2185	3	0	0	0.727394	0.795
chr24_43357065_T/C	chr24:43357065_T_C	VILL_KE_1_1	34	34	4270	4342	8.809	start_lost	HIGH	PMEPA1	NA	17	17	2162	2171	17	0	0	0.727394	0.795
chr24_43357065_T/C	chr24:43357065_T_C	VIZS_1_1	16	16	4288	4360	8.809	start_lost	HIGH	PMEPA1	Vizsla	8	8	2171	2180	8	0	0	0.727394	0.795
chr24_43357065_T/C	chr24:43357065_T_C	WEIM_1_1	14	14	4290	4362	8.809	start_lost	HIGH	PMEPA1	Weimaraner	7	7	2172	2181	7	0	0	0.727394	0.795
chr24_43357065_T/C	chr24:43357065_T_C	WELT_1_1	12	12	4292	4364	8.809	start_lost	HIGH	PMEPA1	Welsh Terrier	6	6	2173	2182	6	0	0	0.727394	0.795
chr24_43357065_T/C	chr24:43357065_T_C	WFOX_1_1	6	6	4298	4370	8.809	start_lost	HIGH	PMEPA1	Wire Fox Terrier	3	3	2176	2185	3	0	0	0.727394	0.795
chr24_43357065_T/C	chr24:43357065_T_C	WHIP_1_1	14	14	4290	4362	8.809	start_lost	HIGH	PMEPA1	Whippet	7	7	2172	2181	7	0	0	0.727394	0.795
chr24_43357065_T/C	chr24:43357065_T_C	WHPG_1_1	12	12	4292	4364	8.809	start_lost	HIGH	PMEPA1	Wirehaired Pointing Griffon	6	6	2173	2182	6	0	0	0.727394	0.795
chr24_43357065_T/C	chr24:43357065_T_C	WHWT_1_1	16	16	4288	4360	8.809	start_lost	HIGH	PMEPA1	West Highland White Terrier	8	8	2171	2180	8	0	0	0.727394	0.795
chr24_43357065_T/C	chr24:43357065_T_C	WSSP_1_1	8	8	4296	4368	8.809	start_lost	HIGH	PMEPA1	Welsh Springer Spaniel	4	4	2175	2184	4	0	0	0.727394	0.795
chr24_43357065_T/C	chr24:43357065_T_C	YORK_1_1	14	14	4290	4362	8.809	start_lost	HIGH	PMEPA1	Yorkshire Terrier	7	7	2172	2181	7	0	0	0.727394	0.795
chr24_43357065_T/C	chr24:43357065_T_C	ZERD_1_1	8	8	4296	4368	8.809	start_lost	HIGH	PMEPA1	Turkish Zerdava	4	4	2175	2184	4	0	0	0.727394	0.795
chr24_43357065_T/C	chr24:43357065_T_C	BORD_1_1	58	58	4246	4318	8.809	start_lost	HIGH	PMEPA1	Border Collie	29	29	2150	2159	29	0	0	0.727394	0.795
chr24_43357065_T/C	chr24:43357065_T_C	KEES_1_1	18	18	4286	4358	8.809	start_lost	HIGH	PMEPA1	Keeshond	9	9	2170	2179	9	0	0	0.727394	0.795
chr24_43357065_T/C	chr24:43357065_T_C	STBD_1_1	20	20	4284	4356	8.809	start_lost	HIGH	PMEPA1	Saint Bernard	10	10	2169	2178	10	0	0	0.727394	0.795
chr24_43357065_T/C	chr24:43357065_T_C	ACKR_1_1	14	14	4290	4362	8.809	start_lost	HIGH	PMEPA1	American Cocker Spaniel	7	7	2172	2181	7	0	0	0.727394	0.795
chr24_43357065_T/C	chr24:43357065_T_C	DEER_1_1	16	16	4288	4360	8.809	start_lost	HIGH	PMEPA1	Scottish Deerhound	8	8	2171	2180	8	0	0	0.727394	0.795
chr24_43357065_T/C	chr24:43357065_T_C	AUCD_1_1	12	12	4292	4364	8.809	start_lost	HIGH	PMEPA1	Australian Cattle Dog	6	6	2173	2182	6	0	0	0.727394	0.795
chr24_43357065_T/C	chr24:43357065_T_C	CHIH_1_1	14	14	4290	4362	8.809	start_lost	HIGH	PMEPA1	Chihuahua	7	7	2172	2181	7	0	0	0.727394	0.795
chr24_43357065_T/C	chr24:43357065_T_C	ESSP_1_1	12	12	4292	4364	8.809	start_lost	HIGH	PMEPA1	English Springer Spaniel	6	6	2173	2182	6	0	0	0.727394	0.795
chr24_43357065_T/C	chr24:43357065_T_C	SLOU_1_1	14	14	4290	4362	8.809	start_lost	HIGH	PMEPA1	Sloughi	7	7	2172	2181	7	0	0	0.727394	0.795
chr24_43357065_T/C	chr24:43357065_T_C	ANFH_1_1	26	26	4278	4350	8.809	start_lost	HIGH	PMEPA1	Anglo-Francais hound	13	13	2166	2175	13	0	0	0.727394	0.795
chr24_43357065_T/C	chr24:43357065_T_C	BEAG_1_1	6	6	4298	4370	8.809	start_lost	HIGH	PMEPA1	Beagle	3	3	2176	2185	3	0	0	0.727394	0.795
chr24_43357065_T/C	chr24:43357065_T_C	GWHP_1_1	10	10	4294	4366	8.809	start_lost	HIGH	PMEPA1	German Wirehaired Pointer	5	5	2174	2183	5	0	0	0.727394	0.795
chr24_43357065_T/C	chr24:43357065_T_C	IRSE_1_1	6	6	4298	4370	8.809	start_lost	HIGH	PMEPA1	Irish Setter	3	3	2176	2185	3	0	0	0.727394	0.795
chr24_43357065_T/C	chr24:43357065_T_C	PYMF_1_1	14	14	4290	4362	8.809	start_lost	HIGH	PMEPA1	Pyrenean Mastiff	7	7	2172	2181	7	0	0	0.727394	0.795
chr24_43357065_T/C	chr24:43357065_T_C	APPZ_1_1	18	18	4286	4358	8.809	start_lost	HIGH	PMEPA1	Appenzeller Sennenhund	9	9	2170	2179	9	0	0	0.727394	0.795
chr24_43357065_T/C	chr24:43357065_T_C	WSSD_1_1	20	20	4284	4356	8.809	start_lost	HIGH	PMEPA1	White Swiss Shepherd Dog	10	10	2169	2178	10	0	0	0.727394	0.795
chr24_43357065_T/C	chr24:43357065_T_C	SCWT_1_1	8	8	4296	4368	8.809	start_lost	HIGH	PMEPA1	Soft Coated Wheaten Terrier	4	4	2175	2184	4	0	0	0.727394	0.795
chr24_43357065_T/C	chr24:43357065_T_C	MAMS_1_1	2	2	4302	4374	8.809	start_lost	HIGH	PMEPA1	Miniature American Shepherd	1	1	2178	2187	1	0	0	0.727394	0.795
chr24_43357065_T/C	chr24:43357065_T_C	PBGV_1_1	18	18	4286	4358	8.809	start_lost	HIGH	PMEPA1	Petit Basset Griffon Vendeen	9	9	2170	2179	9	0	0	0.727394	0.795
chr24_43357065_T/C	chr24:43357065_T_C	AFFN_1_1	8	8	4296	4368	8.809	start_lost	HIGH	PMEPA1	Affenpinscher	4	4	2175	2184	4	0	0	0.727394	0.795
chr24_43357065_T/C	chr24:43357065_T_C	AUSS_1_1	12	12	4292	4364	8.809	start_lost	HIGH	PMEPA1	Australian Shepherd	6	6	2173	2182	6	0	0	0.727394	0.795
chr24_43357065_T/C	chr24:43357065_T_C	MARM_1_1	10	10	4294	4366	8.809	start_lost	HIGH	PMEPA1	Maremma Sheepdog	5	5	2174	2183	5	0	0	0.727394	0.795
chr24_43357065_T/C	chr24:43357065_T_C	COTO_1_1	10	10	4294	4366	8.809	start_lost	HIGH	PMEPA1	Coton de Tulear	5	5	2174	2183	5	0	0	0.727394	0.795
chr24_43357065_T/C	chr24:43357065_T_C	POLG_1_1	16	16	4288	4360	8.809	start_lost	HIGH	PMEPA1	Polish Greyhound	8	8	2171	2180	8	0	0	0.727394	0.795
chr24_43357065_T/C	chr24:43357065_T_C	PRES_1_1	16	16	4288	4360	8.809	start_lost	HIGH	PMEPA1	Presa Canario	8	8	2171	2180	8	0	0	0.727394	0.795
chr24_43357065_T/C	chr24:43357065_T_C	ETOY_1_1	4	4	4300	4372	8.809	start_lost	HIGH	PMEPA1	English Toy Spaniel	2	2	2177	2186	2	0	0	0.727394	0.795
chr24_43357065_T/C	chr24:43357065_T_C	REDB_1_1	6	6	4298	4370	8.809	start_lost	HIGH	PMEPA1	Redbone Coonhound	3	3	2176	2185	3	0	0	0.727394	0.795
chr24_43357065_T/C	chr24:43357065_T_C	AUPO_1_1	10	10	4294	4366	8.809	start_lost	HIGH	PMEPA1	Auvergne Pointer	5	5	2174	2183	5	0	0	0.727394	0.795
chr24_43357065_T/C	chr24:43357065_T_C	VILL_NP_1_1	10	10	4294	4366	8.809	start_lost	HIGH	PMEPA1	NA	5	5	2174	2183	5	0	0	0.727394	0.795
chr24_43357065_T/C	chr24:43357065_T_C	MPIN_1_1	6	6	4298	4370	8.809	start_lost	HIGH	PMEPA1	Miniature Pinscher	3	3	2176	2185	3	0	0	0.727394	0.795
chr24_43357065_T/C	chr24:43357065_T_C	PAPI_1_1	6	6	4298	4370	8.809	start_lost	HIGH	PMEPA1	Continental Toy Spaniel (Papillon)	3	3	2176	2185	3	0	0	0.727394	0.795
chr24_43357065_T/C	chr24:43357065_T_C	CAUC_1_1	6	6	4298	4370	8.809	start_lost	HIGH	PMEPA1	Caucasian Ovcharka	3	3	2176	2185	3	0	0	0.727394	0.795
chr24_43357065_T/C	chr24:43357065_T_C	MNTY_1_1	4	4	4300	4372	8.809	start_lost	HIGH	PMEPA1	Manchester Terrier (Toy)	2	2	2177	2186	2	0	0	0.727394	0.795
chr24_43357065_T/C	chr24:43357065_T_C	CLUP_IR_1_1	6	6	4298	4370	8.809	start_lost	HIGH	PMEPA1	Wolf	3	3	2176	2185	3	0	0	0.727394	0.795
chr24_43357065_T/C	chr24:43357065_T_C	PPOD_1_2	8	8	4296	4368	8.809	start_lost	HIGH	PMEPA1	Portuguese Podengo Pequeno	4	4	2175	2184	4	0	0	0.727394	0.795
chr24_43357065_T/C	chr24:43357065_T_C	CANE_1_1	8	8	4296	4368	8.809	start_lost	HIGH	PMEPA1	Cane Corso	4	4	2175	2184	4	0	0	0.727394	0.795
chr24_43357065_T/C	chr24:43357065_T_C	ANAT_1_1	4	4	4300	4372	8.809	start_lost	HIGH	PMEPA1	Anatolian Shepherd	2	2	2177	2186	2	0	0	0.727394	0.795
chr24_43357065_T/C	chr24:43357065_T_C	BRJH_1_1	12	12	4292	4364	8.809	start_lost	HIGH	PMEPA1	Bruno Jura Hound	6	6	2173	2182	6	0	0	0.727394	0.795
chr24_43357065_T/C	chr24:43357065_T_C	PHAL_1_1	12	12	4292	4364	8.809	start_lost	HIGH	PMEPA1	Continental Toy Spaniel (Phalene)	6	6	2173	2182	6	0	0	0.727394	0.795
chr24_43357065_T/C	chr24:43357065_T_C	BMAL_1_1	30	30	4274	4346	8.809	start_lost	HIGH	PMEPA1	Belgian Malinois	15	15	2164	2173	15	0	0	0.727394	0.795
chr24_43357065_T/C	chr24:43357065_T_C	KELP_1_2	4	4	4300	4372	8.809	start_lost	HIGH	PMEPA1	Australian Kelpie	2	2	2177	2186	2	0	0	0.727394	0.795
chr24_43357065_T/C	chr24:43357065_T_C	BELS_1_1	28	28	4276	4348	8.809	start_lost	HIGH	PMEPA1	Belgian Sheepdog	14	14	2165	2174	14	0	0	0.727394	0.795
chr24_43357065_T/C	chr24:43357065_T_C	BULT_1_1	56	56	4248	4320	8.809	start_lost	HIGH	PMEPA1	Bull Terrier	28	28	2151	2160	28	0	0	0.727394	0.795
chr24_43357065_T/C	chr24:43357065_T_C	CNTI_1_1	8	8	4296	4368	8.809	start_lost	HIGH	PMEPA1	Continental Bulldog	4	4	2175	2184	4	0	0	0.727394	0.795
chr24_43357065_T/C	chr24:43357065_T_C	GRNI_1_1	8	8	4296	4368	8.809	start_lost	HIGH	PMEPA1	Griffon Nivernais	4	4	2175	2184	4	0	0	0.727394	0.795
chr24_43357065_T/C	chr24:43357065_T_C	PARS_1_1	16	16	4288	4360	8.809	start_lost	HIGH	PMEPA1	Parson Russell Terrier	8	8	2171	2180	8	0	0	0.727394	0.795
chr24_43357065_T/C	chr24:43357065_T_C	BLPS_1_1	2	2	4302	4374	8.809	start_lost	HIGH	PMEPA1	Blue Picardy Spaniel	1	1	2178	2187	1	0	0	0.727394	0.795
chr24_43357065_T/C	chr24:43357065_T_C	DING_1_1	50	50	4254	4326	8.809	start_lost	HIGH	PMEPA1	Dingo	25	25	2154	2163	25	0	0	0.727394	0.795
chr24_43357065_T/C	chr24:43357065_T_C	PISP_1_1	10	10	4294	4366	8.809	start_lost	HIGH	PMEPA1	Picardy Spaniel	5	5	2174	2183	5	0	0	0.727394	0.795
chr24_43357065_T/C	chr24:43357065_T_C	EPNT_1_2	16	16	4288	4360	8.809	start_lost	HIGH	PMEPA1	English Pointer	8	8	2171	2180	8	0	0	0.727394	0.795
chr24_43357065_T/C	chr24:43357065_T_C	LHSA_1_1	12	12	4292	4364	8.809	start_lost	HIGH	PMEPA1	Lhasa Apso	6	6	2173	2182	6	0	0	0.727394	0.795
chr24_43357065_T/C	chr24:43357065_T_C	GSPZ_1_1	16	16	4288	4360	8.809	start_lost	HIGH	PMEPA1	German Spitz	8	8	2171	2180	8	0	0	0.727394	0.795
chr24_43357065_T/C	chr24:43357065_T_C	NELK_1_1	34	34	4270	4342	8.809	start_lost	HIGH	PMEPA1	Norwegian Elkhound	17	17	2162	2171	17	0	0	0.727394	0.795
chr24_43357065_T/C	chr24:43357065_T_C	FOXH_1_1	12	12	4292	4364	8.809	start_lost	HIGH	PMEPA1	Foxhound	6	6	2173	2182	6	0	0	0.727394	0.795
chr24_43357065_T/C	chr24:43357065_T_C	EGTT_1_1	14	14	4290	4362	8.809	start_lost	HIGH	PMEPA1	English Toy Terrier	7	7	2172	2181	7	0	0	0.727394	0.795
chr24_43357065_T/C	chr24:43357065_T_C	SWHN_1_1	10	10	4294	4366	8.809	start_lost	HIGH	PMEPA1	Swiss Hound	5	5	2174	2183	5	0	0	0.727394	0.795
chr24_43357065_T/C	chr24:43357065_T_C	THAI_1_1	28	28	4276	4348	8.809	start_lost	HIGH	PMEPA1	Thai Ridgeback	14	14	2165	2174	14	0	0	0.727394	0.795
chr24_43357065_T/C	chr24:43357065_T_C	CLUP_CN_1_2	8	8	4296	4368	8.809	start_lost	HIGH	PMEPA1	Wolf	4	4	2175	2184	4	0	0	0.727394	0.795
chr24_43357065_T/C	chr24:43357065_T_C	CLUP_CN_2_2	6	6	4298	4370	8.809	start_lost	HIGH	PMEPA1	Wolf	3	3	2176	2185	3	0	0	0.727394	0.795
chr24_43357065_T/C	chr24:43357065_T_C	TERV_1_1	2	2	4302	4374	8.809	start_lost	HIGH	PMEPA1	Belgian Tervuren	1	1	2178	2187	1	0	0	0.727394	0.795
chr24_43357065_T/C	chr24:43357065_T_C	KELP_2_2	8	8	4296	4368	8.809	start_lost	HIGH	PMEPA1	Australian Kelpie	4	4	2175	2184	4	0	0	0.727394	0.795
chr24_43357065_T/C	chr24:43357065_T_C	PERH_1_2	8	8	4296	4368	8.809	start_lost	HIGH	PMEPA1	Peruvian Hairless	4	4	2175	2184	4	0	0	0.727394	0.795
chr24_43357065_T/C	chr24:43357065_T_C	PERH_2_2	2	2	4302	4374	8.809	start_lost	HIGH	PMEPA1	Peruvian Hairless	1	1	2178	2187	1	0	0	0.727394	0.795
chr24_43357065_T/C	chr24:43357065_T_C	ILIR_2_2	2	2	4302	4374	8.809	start_lost	HIGH	PMEPA1	Molosi Ilir	1	1	2178	2187	1	0	0	0.727394	0.795
chr24_43357065_T/C	chr24:43357065_T_C	PPOD_2_2	4	4	4300	4372	8.809	start_lost	HIGH	PMEPA1	Portuguese Podengo Pequeno	2	2	2177	2186	2	0	0	0.727394	0.795
chr24_43357065_T/C	chr24:43357065_T_C	POMR_1_1	58	58	4246	4318	8.809	start_lost	HIGH	PMEPA1	Pomeranian	29	29	2150	2159	29	0	0	0.727394	0.795
chr24_43357065_T/C	chr24:43357065_T_C	XOLO_1_2	4	4	4300	4372	8.809	start_lost	HIGH	PMEPA1	Xoloitzcuintli	2	2	2177	2186	2	0	0	0.727394	0.795
chr24_43357065_T/C	chr24:43357065_T_C	VILL_CN_1_2	18	18	4286	4358	8.809	start_lost	HIGH	PMEPA1	NA	9	9	2170	2179	9	0	0	0.727394	0.795
chr24_43357065_T/C	chr24:43357065_T_C	VILL_CN_2_2	8	8	4296	4368	8.809	start_lost	HIGH	PMEPA1	NA	4	4	2175	2184	4	0	0	0.727394	0.795
chr24_43357065_T/C	chr24:43357065_T_C	SRAB_1_1	8	8	4296	4368	8.809	start_lost	HIGH	PMEPA1	Sarabi	4	4	2175	2184	4	0	0	0.727394	0.795
chr24_43357065_T/C	chr24:43357065_T_C	BRGV_1_1	6	6	4298	4370	8.809	start_lost	HIGH	PMEPA1	Briquet Griffon Vendeen	3	3	2176	2185	3	0	0	0.727394	0.795
chr24_43357065_T/C	chr24:43357065_T_C	PBGA_1_1	12	12	4292	4364	8.809	start_lost	HIGH	PMEPA1	Petit Bleu de Gascogne	6	6	2173	2182	6	0	0	0.727394	0.795
chr24_43357065_T/C	chr24:43357065_T_C	AMST_1_1	22	22	4282	4354	8.809	start_lost	HIGH	PMEPA1	American Staffordshire Terrier	11	11	2168	2177	11	0	0	0.727394	0.795
chr24_43357065_T/C	chr24:43357065_T_C	CLUP_RU_1_1	8	8	4296	4368	8.809	start_lost	HIGH	PMEPA1	Wolf	4	4	2175	2184	4	0	0	0.727394	0.795
chr24_43357065_T/C	chr24:43357065_T_C	BSJI_1_1	16	16	4288	4360	8.809	start_lost	HIGH	PMEPA1	Basenji	8	8	2171	2180	8	0	0	0.727394	0.795
chr24_43357065_T/C	chr24:43357065_T_C	SLAP_1_1	8	8	4296	4368	8.809	start_lost	HIGH	PMEPA1	Swedish Lapphund	4	4	2175	2184	4	0	0	0.727394	0.795
chr24_43357065_T/C	chr24:43357065_T_C	EPNT_2_2	4	4	4300	4372	8.809	start_lost	HIGH	PMEPA1	English Pointer	2	2	2177	2186	2	0	0	0.727394	0.795
chr24_43357065_T/C	chr24:43357065_T_C	CLUP_SE_1_1	14	14	4290	4362	8.809	start_lost	HIGH	PMEPA1	Wolf	7	7	2172	2181	7	0	0	0.727394	0.795
chr24_43357065_T/C	chr24:43357065_T_C	AKBH_1_1	2	2	4302	4374	8.809	start_lost	HIGH	PMEPA1	Akbash Dog	1	1	2178	2187	1	0	0	0.727394	0.795
chr24_43357065_T/C	chr24:43357065_T_C	NEAP_1_1	12	12	4292	4364	8.809	start_lost	HIGH	PMEPA1	Neapolitan Mastiff	6	6	2173	2182	6	0	0	0.727394	0.795
chr24_43357065_T/C	chr24:43357065_T_C	SARP_1_1	10	10	4294	4366	8.809	start_lost	HIGH	PMEPA1	Sarplaninac	5	5	2174	2183	5	0	0	0.727394	0.795
chr24_43357065_T/C	chr24:43357065_T_C	OUTLIER	618	626	3686	3750	8.809	start_lost	HIGH	PMEPA1	NA	313	313	1866	1875	305	8	0	0.727394	0.795
chr24_43357065_T/C	chr24:43357065_T_C	DACH_1_1	57	58	4247	4318	8.809	start_lost	HIGH	PMEPA1	Dachshund	29	29	2150	2159	28	1	0	0.727394	0.795
chr24_43357065_T/C	chr24:43357065_T_C	SSHP_1_1	49	50	4255	4326	8.809	start_lost	HIGH	PMEPA1	Shetland Sheepdog	25	25	2154	2163	24	1	0	0.727394	0.795
chr24_43357065_T/C	chr24:43357065_T_C	GRSD_1_2	23	24	4281	4352	8.809	start_lost	HIGH	PMEPA1	German Shepherd Dog	12	12	2167	2176	11	1	0	0.727394	0.795
chr24_43357065_T/C	chr24:43357065_T_C	GSNZ_1_1	21	22	4283	4354	8.809	start_lost	HIGH	PMEPA1	Giant Schnauzer	11	11	2168	2177	10	1	0	0.727394	0.795
chr24_43357065_T/C	chr24:43357065_T_C	ZAGR_1_1	21	22	4283	4354	8.809	start_lost	HIGH	PMEPA1	Zagar	11	11	2168	2177	10	1	0	0.727394	0.795
chr24_43357065_T/C	chr24:43357065_T_C	KUVZ_1_1	15	16	4289	4360	8.809	start_lost	HIGH	PMEPA1	Kuvasz	8	8	2171	2180	7	1	0	0.727394	0.795
chr24_43357065_T/C	chr24:43357065_T_C	GSMD_1_1	13	14	4291	4362	8.809	start_lost	HIGH	PMEPA1	Greater Swiss Mountain Dog	7	7	2172	2181	6	1	0	0.727394	0.795
chr24_43357065_T/C	chr24:43357065_T_C	SPIN_1_1	13	14	4291	4362	8.809	start_lost	HIGH	PMEPA1	Spinone Italiano	7	7	2172	2181	6	1	0	0.727394	0.795
chr24_43357065_T/C	chr24:43357065_T_C	RTVB_1_1	11	12	4293	4364	8.809	start_lost	HIGH	PMEPA1	Russian Tsvetnaya Bolonka	6	6	2173	2182	5	1	0	0.727394	0.795
chr24_43357065_T/C	chr24:43357065_T_C	BOLO_1_1	9	10	4295	4366	8.809	start_lost	HIGH	PMEPA1	Bolognese	5	5	2174	2183	4	1	0	0.727394	0.795
chr24_43357065_T/C	chr24:43357065_T_C	KARA_1_1	9	10	4295	4366	8.809	start_lost	HIGH	PMEPA1	Karakachan	5	5	2174	2183	4	1	0	0.727394	0.795
chr24_43357065_T/C	chr24:43357065_T_C	SMSH_1_1	12	14	4292	4362	8.809	start_lost	HIGH	PMEPA1	Small Swiss Hound	6	7	2173	2181	6	0	1	0.727394	0.795
chr24_43357065_T/C	chr24:43357065_T_C	SPMT_1_1	10	12	4294	4364	8.809	start_lost	HIGH	PMEPA1	Spanish Mastiff	6	6	2173	2182	4	2	0	0.727394	0.795
chr24_43357065_T/C	chr24:43357065_T_C	BRIT_1_1	13	16	4291	4360	8.809	start_lost	HIGH	PMEPA1	Brittany	8	8	2171	2180	5	3	0	0.727394	0.795
chr24_43357065_T/C	chr24:43357065_T_C	MANT_1_1	13	16	4291	4360	8.809	start_lost	HIGH	PMEPA1	Manchester Terrier (Standard)	7	8	2172	2180	6	1	1	0.727394	0.795
chr24_43357065_T/C	chr24:43357065_T_C	BRFR_1_1	8	10	4296	4366	8.809	start_lost	HIGH	PMEPA1	Braques Francais	5	5	2174	2183	3	2	0	0.727394	0.795
chr24_43357065_T/C	chr24:43357065_T_C	BULM_1_1	8	10	4296	4366	8.809	start_lost	HIGH	PMEPA1	Bullmastiff	5	5	2174	2183	3	2	0	0.727394	0.795
chr24_43357065_T/C	chr24:43357065_T_C	PASP_1_1	6	8	4298	4368	8.809	start_lost	HIGH	PMEPA1	Pont-Audemer spaniel	4	4	2175	2184	2	2	0	0.727394	0.795
chr24_43357065_T/C	chr24:43357065_T_C	CIRN_1_1	8	12	4296	4364	8.809	start_lost	HIGH	PMEPA1	Cirneco dell'Etna	5	6	2174	2182	3	2	1	0.727394	0.795
chr24_43357065_T/C	chr24:43357065_T_C	KUND_1_1	4	6	4300	4370	8.809	start_lost	HIGH	PMEPA1	Kunming Dog	3	3	2176	2185	1	2	0	0.727394	0.795
chr24_43357065_T/C	chr24:43357065_T_C	TPOO_1_1	12	18	4292	4358	8.809	start_lost	HIGH	PMEPA1	Toy Poodle	8	9	2171	2179	4	4	1	0.727394	0.795
chr24_43357065_T/C	chr24:43357065_T_C	SMFX_1_1	9	14	4295	4362	8.809	start_lost	HIGH	PMEPA1	Smooth Fox Terrier	6	7	2173	2181	3	3	1	0.727394	0.795
chr24_43357065_T/C	chr24:43357065_T_C	SEAL_1_1	8	14	4296	4362	8.809	start_lost	HIGH	PMEPA1	Sealyham Terrier	6	7	2173	2181	2	4	1	0.727394	0.795
chr24_43357065_T/C	chr24:43357065_T_C	TYFX_1_1	10	20	4294	4356	8.809	start_lost	HIGH	PMEPA1	Toy Fox Terrier	8	10	2171	2178	2	6	2	0.727394	0.795
chr24_43357065_T/C	chr24:43357065_T_C	GRSD_2_2	1	2	4303	4374	8.809	start_lost	HIGH	PMEPA1	German Shepherd Dog	1	1	2178	2187	0	1	0	0.727394	0.795
chr24_43357065_T/C	chr24:43357065_T_C	DANE_1_1	1	4	4303	4372	8.809	start_lost	HIGH	PMEPA1	Great Dane	1	2	2178	2186	0	1	1	0.727394	0.795
chr1_28987321_T/C	chr1:28987321_T_C	AESK_1_1	14	14	4348	4430	8.892	missense_variant	MODERATE	PDE7B	American Eskimo Dog	7	7	2201	2215	7	0	0	0.763744	0.793
chr1_28987321_T/C	chr1:28987321_T_C	AFGH_1_1	4	4	4358	4440	8.892	missense_variant	MODERATE	PDE7B	Afghan Hound	2	2	2206	2220	2	0	0	0.763744	0.793
chr1_28987321_T/C	chr1:28987321_T_C	AFOX_1_1	12	12	4350	4432	8.892	missense_variant	MODERATE	PDE7B	American Foxhound	6	6	2202	2216	6	0	0	0.763744	0.793
chr1_28987321_T/C	chr1:28987321_T_C	AHRT_1_1	10	10	4352	4434	8.892	missense_variant	MODERATE	PDE7B	American Hairless Terrier	5	5	2203	2217	5	0	0	0.763744	0.793
chr1_28987321_T/C	chr1:28987321_T_C	AIRT_1_1	8	8	4354	4436	8.892	missense_variant	MODERATE	PDE7B	Airedale Terrier	4	4	2204	2218	4	0	0	0.763744	0.793
chr1_28987321_T/C	chr1:28987321_T_C	AKIT_1_1	24	24	4338	4420	8.892	missense_variant	MODERATE	PDE7B	Akita	12	12	2196	2210	12	0	0	0.763744	0.793
chr1_28987321_T/C	chr1:28987321_T_C	ALDB_1_1	14	14	4348	4430	8.892	missense_variant	MODERATE	PDE7B	Alpine Dachsbracke	7	7	2201	2215	7	0	0	0.763744	0.793
chr1_28987321_T/C	chr1:28987321_T_C	AMAL_1_1	12	12	4350	4432	8.892	missense_variant	MODERATE	PDE7B	Alaskan Malamute	6	6	2202	2216	6	0	0	0.763744	0.793
chr1_28987321_T/C	chr1:28987321_T_C	AMBD_1_1	10	10	4352	4434	8.892	missense_variant	MODERATE	PDE7B	American Bulldog	5	5	2203	2217	5	0	0	0.763744	0.793
chr1_28987321_T/C	chr1:28987321_T_C	AMWS_1_1	12	12	4350	4432	8.892	missense_variant	MODERATE	PDE7B	American Water Spaniel	6	6	2202	2216	6	0	0	0.763744	0.793
chr1_28987321_T/C	chr1:28987321_T_C	ARIP_1_1	10	10	4352	4434	8.892	missense_variant	MODERATE	PDE7B	Ariege Pointer	5	5	2203	2217	5	0	0	0.763744	0.793
chr1_28987321_T/C	chr1:28987321_T_C	ASTC_1_1	2	2	4360	4442	8.892	missense_variant	MODERATE	PDE7B	Australian Stumpy Tail Cattle Dog	1	1	2207	2221	1	0	0	0.763744	0.793
chr1_28987321_T/C	chr1:28987321_T_C	AUST_1_1	12	12	4350	4432	8.892	missense_variant	MODERATE	PDE7B	Australian Terrier	6	6	2202	2216	6	0	0	0.763744	0.793
chr1_28987321_T/C	chr1:28987321_T_C	AZWK_1_1	4	4	4358	4440	8.892	missense_variant	MODERATE	PDE7B	Azawakh	2	2	2206	2220	2	0	0	0.763744	0.793
chr1_28987321_T/C	chr1:28987321_T_C	BAKH_1_1	2	2	4360	4442	8.892	missense_variant	MODERATE	PDE7B	Bakharwal	1	1	2207	2221	1	0	0	0.763744	0.793
chr1_28987321_T/C	chr1:28987321_T_C	BANO_1_1	12	12	4350	4432	8.892	missense_variant	MODERATE	PDE7B	Basset Artesien Normand	6	6	2202	2216	6	0	0	0.763744	0.793
chr1_28987321_T/C	chr1:28987321_T_C	BASS_1_1	16	16	4346	4428	8.892	missense_variant	MODERATE	PDE7B	Basset Hound	8	8	2200	2214	8	0	0	0.763744	0.793
chr1_28987321_T/C	chr1:28987321_T_C	BEAR_1_1	2	2	4360	4442	8.892	missense_variant	MODERATE	PDE7B	Karelian Bear Dog	1	1	2207	2221	1	0	0	0.763744	0.793
chr1_28987321_T/C	chr1:28987321_T_C	BEAU_1_1	10	10	4352	4434	8.892	missense_variant	MODERATE	PDE7B	Beauceron	5	5	2203	2217	5	0	0	0.763744	0.793
chr1_28987321_T/C	chr1:28987321_T_C	BEDT_1_1	14	14	4348	4430	8.892	missense_variant	MODERATE	PDE7B	Bedlington Terrier	7	7	2201	2215	7	0	0	0.763744	0.793
chr1_28987321_T/C	chr1:28987321_T_C	BERD_1_1	2	2	4360	4442	8.892	missense_variant	MODERATE	PDE7B	Bearded Collie	1	1	2207	2221	1	0	0	0.763744	0.793
chr1_28987321_T/C	chr1:28987321_T_C	BERG_1_1	10	10	4352	4434	8.892	missense_variant	MODERATE	PDE7B	Bergamasco	5	5	2203	2217	5	0	0	0.763744	0.793
chr1_28987321_T/C	chr1:28987321_T_C	BFDB_1_1	10	10	4352	4434	8.892	missense_variant	MODERATE	PDE7B	Basset Fauve de Bretagne	5	5	2203	2217	5	0	0	0.763744	0.793
chr1_28987321_T/C	chr1:28987321_T_C	BICH_1_1	12	12	4350	4432	8.892	missense_variant	MODERATE	PDE7B	Bichon Frise	6	6	2202	2216	6	0	0	0.763744	0.793
chr1_28987321_T/C	chr1:28987321_T_C	BIEW_1_1	10	10	4352	4434	8.892	missense_variant	MODERATE	PDE7B	Biewer Terrier	5	5	2203	2217	5	0	0	0.763744	0.793
chr1_28987321_T/C	chr1:28987321_T_C	BLDH_1_1	10	10	4352	4434	8.892	missense_variant	MODERATE	PDE7B	Bloodhound	5	5	2203	2217	5	0	0	0.763744	0.793
chr1_28987321_T/C	chr1:28987321_T_C	BLUE_1_1	4	4	4358	4440	8.892	missense_variant	MODERATE	PDE7B	Bluetick Coonhound	2	2	2206	2220	2	0	0	0.763744	0.793
chr1_28987321_T/C	chr1:28987321_T_C	BMSH_1_1	10	10	4352	4434	8.892	missense_variant	MODERATE	PDE7B	Bavarian Mountain Scent Hound	5	5	2203	2217	5	0	0	0.763744	0.793
chr1_28987321_T/C	chr1:28987321_T_C	BOER_1_1	6	6	4356	4438	8.892	missense_variant	MODERATE	PDE7B	Boerboel	3	3	2205	2219	3	0	0	0.763744	0.793
chr1_28987321_T/C	chr1:28987321_T_C	BOLO_1_1	10	10	4352	4434	8.892	missense_variant	MODERATE	PDE7B	Bolognese	5	5	2203	2217	5	0	0	0.763744	0.793
chr1_28987321_T/C	chr1:28987321_T_C	BOPD_1_1	10	10	4352	4434	8.892	missense_variant	MODERATE	PDE7B	Bourbonnais Pointing Dog	5	5	2203	2217	5	0	0	0.763744	0.793
chr1_28987321_T/C	chr1:28987321_T_C	BORT_1_1	8	8	4354	4436	8.892	missense_variant	MODERATE	PDE7B	Border Terrier	4	4	2204	2218	4	0	0	0.763744	0.793
chr1_28987321_T/C	chr1:28987321_T_C	BORZ_1_1	4	4	4358	4440	8.892	missense_variant	MODERATE	PDE7B	Borzoi	2	2	2206	2220	2	0	0	0.763744	0.793
chr1_28987321_T/C	chr1:28987321_T_C	BOST_1_1	12	12	4350	4432	8.892	missense_variant	MODERATE	PDE7B	Boston Terrier	6	6	2202	2216	6	0	0	0.763744	0.793
chr1_28987321_T/C	chr1:28987321_T_C	BOUV_1_1	26	26	4336	4418	8.892	missense_variant	MODERATE	PDE7B	Bouvier des Flandres	13	13	2195	2209	13	0	0	0.763744	0.793
chr1_28987321_T/C	chr1:28987321_T_C	BOXR_1_1	10	10	4352	4434	8.892	missense_variant	MODERATE	PDE7B	Boxer	5	5	2203	2217	5	0	0	0.763744	0.793
chr1_28987321_T/C	chr1:28987321_T_C	BOYK_1_1	6	6	4356	4438	8.892	missense_variant	MODERATE	PDE7B	Boykin Spaniel	3	3	2205	2219	3	0	0	0.763744	0.793
chr1_28987321_T/C	chr1:28987321_T_C	BRAC_1_1	12	12	4350	4432	8.892	missense_variant	MODERATE	PDE7B	Bracco Italiano	6	6	2202	2216	6	0	0	0.763744	0.793
chr1_28987321_T/C	chr1:28987321_T_C	BRBT_1_1	12	12	4350	4432	8.892	missense_variant	MODERATE	PDE7B	Barbet	6	6	2202	2216	6	0	0	0.763744	0.793
chr1_28987321_T/C	chr1:28987321_T_C	BRFR_1_1	10	10	4352	4434	8.892	missense_variant	MODERATE	PDE7B	Braques Francais	5	5	2203	2217	5	0	0	0.763744	0.793
chr1_28987321_T/C	chr1:28987321_T_C	BRHM_1_1	12	12	4350	4432	8.892	missense_variant	MODERATE	PDE7B	Broholmer	6	6	2202	2216	6	0	0	0.763744	0.793
chr1_28987321_T/C	chr1:28987321_T_C	BRIA_1_1	12	12	4350	4432	8.892	missense_variant	MODERATE	PDE7B	Briard	6	6	2202	2216	6	0	0	0.763744	0.793
chr1_28987321_T/C	chr1:28987321_T_C	BRIT_1_1	14	14	4348	4430	8.892	missense_variant	MODERATE	PDE7B	Brittany	7	7	2201	2215	7	0	0	0.763744	0.793
chr1_28987321_T/C	chr1:28987321_T_C	BRMD_1_1	26	26	4336	4418	8.892	missense_variant	MODERATE	PDE7B	Bernese Mountain Dog	13	13	2195	2209	13	0	0	0.763744	0.793
chr1_28987321_T/C	chr1:28987321_T_C	BRTR_1_1	10	10	4352	4434	8.892	missense_variant	MODERATE	PDE7B	Black Russian Terrier	5	5	2203	2217	5	0	0	0.763744	0.793
chr1_28987321_T/C	chr1:28987321_T_C	BRUS_1_1	18	18	4344	4426	8.892	missense_variant	MODERATE	PDE7B	Brussels Griffon	9	9	2199	2213	9	0	0	0.763744	0.793
chr1_28987321_T/C	chr1:28987321_T_C	BRZT_1_1	12	12	4350	4432	8.892	missense_variant	MODERATE	PDE7B	Brazilian Terrier	6	6	2202	2216	6	0	0	0.763744	0.793
chr1_28987321_T/C	chr1:28987321_T_C	BULD_1_1	12	12	4350	4432	8.892	missense_variant	MODERATE	PDE7B	Bulldog	6	6	2202	2216	6	0	0	0.763744	0.793
chr1_28987321_T/C	chr1:28987321_T_C	BULM_1_1	10	10	4352	4434	8.892	missense_variant	MODERATE	PDE7B	Bullmastiff	5	5	2203	2217	5	0	0	0.763744	0.793
chr1_28987321_T/C	chr1:28987321_T_C	CAAN_1_1	6	6	4356	4438	8.892	missense_variant	MODERATE	PDE7B	Canaan Dog	3	3	2205	2219	3	0	0	0.763744	0.793
chr1_28987321_T/C	chr1:28987321_T_C	CARD_1_1	8	8	4354	4436	8.892	missense_variant	MODERATE	PDE7B	Cardigan Welsh Corgi	4	4	2204	2218	4	0	0	0.763744	0.793
chr1_28987321_T/C	chr1:28987321_T_C	CCRT_1_1	18	18	4344	4426	8.892	missense_variant	MODERATE	PDE7B	Curly-Coated Retriever	9	9	2199	2213	9	0	0	0.763744	0.793
chr1_28987321_T/C	chr1:28987321_T_C	CESK_1_1	10	10	4352	4434	8.892	missense_variant	MODERATE	PDE7B	Cesky Terrier	5	5	2203	2217	5	0	0	0.763744	0.793
chr1_28987321_T/C	chr1:28987321_T_C	CFOU_1_1	6	6	4356	4438	8.892	missense_variant	MODERATE	PDE7B	Cesky Fousek	3	3	2205	2219	3	0	0	0.763744	0.793
chr1_28987321_T/C	chr1:28987321_T_C	CHBR_1_1	14	14	4348	4430	8.892	missense_variant	MODERATE	PDE7B	Chesapeake Bay Retriever	7	7	2201	2215	7	0	0	0.763744	0.793
chr1_28987321_T/C	chr1:28987321_T_C	CHIN_1_1	8	8	4354	4436	8.892	missense_variant	MODERATE	PDE7B	Japanese Chin	4	4	2204	2218	4	0	0	0.763744	0.793
chr1_28987321_T/C	chr1:28987321_T_C	CHOW_1_1	10	10	4352	4434	8.892	missense_variant	MODERATE	PDE7B	Chow Chow	5	5	2203	2217	5	0	0	0.763744	0.793
chr1_28987321_T/C	chr1:28987321_T_C	CIRN_1_1	12	12	4350	4432	8.892	missense_variant	MODERATE	PDE7B	Cirneco dell'Etna	6	6	2202	2216	6	0	0	0.763744	0.793
chr1_28987321_T/C	chr1:28987321_T_C	CKCS_1_1	8	8	4354	4436	8.892	missense_variant	MODERATE	PDE7B	Cavalier King Charles Spaniel	4	4	2204	2218	4	0	0	0.763744	0.793
chr1_28987321_T/C	chr1:28987321_T_C	CLSP_1_1	10	10	4352	4434	8.892	missense_variant	MODERATE	PDE7B	Clumber Spaniel	5	5	2203	2217	5	0	0	0.763744	0.793
chr1_28987321_T/C	chr1:28987321_T_C	CLUP_GR_1_1	22	22	4340	4422	8.892	missense_variant	MODERATE	PDE7B	Wolf	11	11	2197	2211	11	0	0	0.763744	0.793
chr1_28987321_T/C	chr1:28987321_T_C	CLUP_PT_1_1	4	4	4358	4440	8.892	missense_variant	MODERATE	PDE7B	Wolf	2	2	2206	2220	2	0	0	0.763744	0.793
chr1_28987321_T/C	chr1:28987321_T_C	CLUP_US_1_1	12	12	4350	4432	8.892	missense_variant	MODERATE	PDE7B	Wolf	6	6	2202	2216	6	0	0	0.763744	0.793
chr1_28987321_T/C	chr1:28987321_T_C	COLL_1_1	26	26	4336	4418	8.892	missense_variant	MODERATE	PDE7B	Collie	13	13	2195	2209	13	0	0	0.763744	0.793
chr1_28987321_T/C	chr1:28987321_T_C	CRES_1_1	6	6	4356	4438	8.892	missense_variant	MODERATE	PDE7B	Chinese Crested	3	3	2205	2219	3	0	0	0.763744	0.793
chr1_28987321_T/C	chr1:28987321_T_C	CRTR_1_1	6	6	4356	4438	8.892	missense_variant	MODERATE	PDE7B	Cretan tracer	3	3	2205	2219	3	0	0	0.763744	0.793
chr1_28987321_T/C	chr1:28987321_T_C	CSHD_1_1	10	10	4352	4434	8.892	missense_variant	MODERATE	PDE7B	Catalan Sheepdog	5	5	2203	2217	5	0	0	0.763744	0.793
chr1_28987321_T/C	chr1:28987321_T_C	CTLB_1_1	4	4	4358	4440	8.892	missense_variant	MODERATE	PDE7B	Catalburun	2	2	2206	2220	2	0	0	0.763744	0.793
chr1_28987321_T/C	chr1:28987321_T_C	DALM_1_1	10	10	4352	4434	8.892	missense_variant	MODERATE	PDE7B	Dalmatian	5	5	2203	2217	5	0	0	0.763744	0.793
chr1_28987321_T/C	chr1:28987321_T_C	DAND_1_1	10	10	4352	4434	8.892	missense_variant	MODERATE	PDE7B	Dandie Dinmont Terrier	5	5	2203	2217	5	0	0	0.763744	0.793
chr1_28987321_T/C	chr1:28987321_T_C	DANE_1_1	4	4	4358	4440	8.892	missense_variant	MODERATE	PDE7B	Great Dane	2	2	2206	2220	2	0	0	0.763744	0.793
chr1_28987321_T/C	chr1:28987321_T_C	DARG_1_1	6	6	4356	4438	8.892	missense_variant	MODERATE	PDE7B	Dogo Argentino	3	3	2205	2219	3	0	0	0.763744	0.793
chr1_28987321_T/C	chr1:28987321_T_C	DDBX_1_1	10	10	4352	4434	8.892	missense_variant	MODERATE	PDE7B	Dogue De Bordeaux	5	5	2203	2217	5	0	0	0.763744	0.793
chr1_28987321_T/C	chr1:28987321_T_C	DOBP_1_1	16	16	4346	4428	8.892	missense_variant	MODERATE	PDE7B	Doberman Pinscher	8	8	2200	2214	8	0	0	0.763744	0.793
chr1_28987321_T/C	chr1:28987321_T_C	DREV_1_1	12	12	4350	4432	8.892	missense_variant	MODERATE	PDE7B	Drever	6	6	2202	2216	6	0	0	0.763744	0.793
chr1_28987321_T/C	chr1:28987321_T_C	ECKR_1_1	8	8	4354	4436	8.892	missense_variant	MODERATE	PDE7B	English Cocker Spaniel	4	4	2204	2218	4	0	0	0.763744	0.793
chr1_28987321_T/C	chr1:28987321_T_C	ELOD_1_1	10	10	4352	4434	8.892	missense_variant	MODERATE	PDE7B	Elo	5	5	2203	2217	5	0	0	0.763744	0.793
chr1_28987321_T/C	chr1:28987321_T_C	ENTB_1_1	10	10	4352	4434	8.892	missense_variant	MODERATE	PDE7B	Entlebucher Mountain Dog	5	5	2203	2217	5	0	0	0.763744	0.793
chr1_28987321_T/C	chr1:28987321_T_C	ESET_1_1	10	10	4352	4434	8.892	missense_variant	MODERATE	PDE7B	English Setter	5	5	2203	2217	5	0	0	0.763744	0.793
chr1_28987321_T/C	chr1:28987321_T_C	ESHP_1_1	4	4	4358	4440	8.892	missense_variant	MODERATE	PDE7B	English Shepherd	2	2	2206	2220	2	0	0	0.763744	0.793
chr1_28987321_T/C	chr1:28987321_T_C	ESMD_1_1	12	12	4350	4432	8.892	missense_variant	MODERATE	PDE7B	Estrela Mountain Dog	6	6	2202	2216	6	0	0	0.763744	0.793
chr1_28987321_T/C	chr1:28987321_T_C	ESTH_1_1	6	6	4356	4438	8.892	missense_variant	MODERATE	PDE7B	Estonian Hound	3	3	2205	2219	3	0	0	0.763744	0.793
chr1_28987321_T/C	chr1:28987321_T_C	EURA_1_1	8	8	4354	4436	8.892	missense_variant	MODERATE	PDE7B	Eurasier	4	4	2204	2218	4	0	0	0.763744	0.793
chr1_28987321_T/C	chr1:28987321_T_C	FBUL_1_1	14	14	4348	4430	8.892	missense_variant	MODERATE	PDE7B	French Bulldog	7	7	2201	2215	7	0	0	0.763744	0.793
chr1_28987321_T/C	chr1:28987321_T_C	FIEL_1_1	8	8	4354	4436	8.892	missense_variant	MODERATE	PDE7B	Field Spaniel	4	4	2204	2218	4	0	0	0.763744	0.793
chr1_28987321_T/C	chr1:28987321_T_C	FINH_1_1	12	12	4350	4432	8.892	missense_variant	MODERATE	PDE7B	Finnish Hound	6	6	2202	2216	6	0	0	0.763744	0.793
chr1_28987321_T/C	chr1:28987321_T_C	FINS_1_1	12	12	4350	4432	8.892	missense_variant	MODERATE	PDE7B	Finnish Spitz	6	6	2202	2216	6	0	0	0.763744	0.793
chr1_28987321_T/C	chr1:28987321_T_C	FLCR_1_1	22	22	4340	4422	8.892	missense_variant	MODERATE	PDE7B	Flat-Coated Retriever	11	11	2197	2211	11	0	0	0.763744	0.793
chr1_28987321_T/C	chr1:28987321_T_C	FONN_1_1	2	2	4360	4442	8.892	missense_variant	MODERATE	PDE7B	Fonni's Dog	1	1	2207	2221	1	0	0	0.763744	0.793
chr1_28987321_T/C	chr1:28987321_T_C	FRSP_1_1	12	12	4350	4432	8.892	missense_variant	MODERATE	PDE7B	French Spaniel	6	6	2202	2216	6	0	0	0.763744	0.793
chr1_28987321_T/C	chr1:28987321_T_C	GALG_1_1	12	12	4350	4432	8.892	missense_variant	MODERATE	PDE7B	Galgo Espanol	6	6	2202	2216	6	0	0	0.763744	0.793
chr1_28987321_T/C	chr1:28987321_T_C	GBGV_1_1	8	8	4354	4436	8.892	missense_variant	MODERATE	PDE7B	Grand Basset Griffon Vendeen	4	4	2204	2218	4	0	0	0.763744	0.793
chr1_28987321_T/C	chr1:28987321_T_C	GHND_1_1	12	12	4350	4432	8.892	missense_variant	MODERATE	PDE7B	German Hound	6	6	2202	2216	6	0	0	0.763744	0.793
chr1_28987321_T/C	chr1:28987321_T_C	GHUT_1_1	14	14	4348	4430	8.892	missense_variant	MODERATE	PDE7B	German Hunting Terrier	7	7	2201	2215	7	0	0	0.763744	0.793
chr1_28987321_T/C	chr1:28987321_T_C	GLEN_1_1	12	12	4350	4432	8.892	missense_variant	MODERATE	PDE7B	Glen of Imaal Terrier	6	6	2202	2216	6	0	0	0.763744	0.793
chr1_28987321_T/C	chr1:28987321_T_C	GMSP_1_1	12	12	4350	4432	8.892	missense_variant	MODERATE	PDE7B	German Spaniel	6	6	2202	2216	6	0	0	0.763744	0.793
chr1_28987321_T/C	chr1:28987321_T_C	GOLD_1_1	36	36	4326	4408	8.892	missense_variant	MODERATE	PDE7B	Golden Retriever	18	18	2190	2204	18	0	0	0.763744	0.793
chr1_28987321_T/C	chr1:28987321_T_C	GORD_1_1	2	2	4360	4442	8.892	missense_variant	MODERATE	PDE7B	Gordon Setter	1	1	2207	2221	1	0	0	0.763744	0.793
chr1_28987321_T/C	chr1:28987321_T_C	GPIN_1_1	8	8	4354	4436	8.892	missense_variant	MODERATE	PDE7B	German Pinscher	4	4	2204	2218	4	0	0	0.763744	0.793
chr1_28987321_T/C	chr1:28987321_T_C	GPYR_1_1	14	14	4348	4430	8.892	missense_variant	MODERATE	PDE7B	Great Pyrenees	7	7	2201	2215	7	0	0	0.763744	0.793
chr1_28987321_T/C	chr1:28987321_T_C	GREE_1_1	8	8	4354	4436	8.892	missense_variant	MODERATE	PDE7B	Greenland Dog	4	4	2204	2218	4	0	0	0.763744	0.793
chr1_28987321_T/C	chr1:28987321_T_C	GREY_1_1	4	4	4358	4440	8.892	missense_variant	MODERATE	PDE7B	Greyhound	2	2	2206	2220	2	0	0	0.763744	0.793
chr1_28987321_T/C	chr1:28987321_T_C	GSHP_1_1	8	8	4354	4436	8.892	missense_variant	MODERATE	PDE7B	German Shorthaired Pointer	4	4	2204	2218	4	0	0	0.763744	0.793
chr1_28987321_T/C	chr1:28987321_T_C	GSMD_1_1	14	14	4348	4430	8.892	missense_variant	MODERATE	PDE7B	Greater Swiss Mountain Dog	7	7	2201	2215	7	0	0	0.763744	0.793
chr1_28987321_T/C	chr1:28987321_T_C	GSNZ_1_1	22	22	4340	4422	8.892	missense_variant	MODERATE	PDE7B	Giant Schnauzer	11	11	2197	2211	11	0	0	0.763744	0.793
chr1_28987321_T/C	chr1:28987321_T_C	HAVA_1_1	4	4	4358	4440	8.892	missense_variant	MODERATE	PDE7B	Havanese	2	2	2206	2220	2	0	0	0.763744	0.793
chr1_28987321_T/C	chr1:28987321_T_C	HTSV_1_1	6	6	4356	4438	8.892	missense_variant	MODERATE	PDE7B	Hamiltonstovare	3	3	2205	2219	3	0	0	0.763744	0.793
chr1_28987321_T/C	chr1:28987321_T_C	HUSK_1_1	4	4	4358	4440	8.892	missense_variant	MODERATE	PDE7B	Siberian Husky	2	2	2206	2220	2	0	0	0.763744	0.793
chr1_28987321_T/C	chr1:28987321_T_C	IBIZ_1_1	22	22	4340	4422	8.892	missense_variant	MODERATE	PDE7B	Ibizan Hound	11	11	2197	2211	11	0	0	0.763744	0.793
chr1_28987321_T/C	chr1:28987321_T_C	ICES_1_1	12	12	4350	4432	8.892	missense_variant	MODERATE	PDE7B	Icelandic Sheepdog	6	6	2202	2216	6	0	0	0.763744	0.793
chr1_28987321_T/C	chr1:28987321_T_C	IRIT_1_1	6	6	4356	4438	8.892	missense_variant	MODERATE	PDE7B	Irish Terrier	3	3	2205	2219	3	0	0	0.763744	0.793
chr1_28987321_T/C	chr1:28987321_T_C	ITGY_1_1	2	2	4360	4442	8.892	missense_variant	MODERATE	PDE7B	Italian Greyhound	1	1	2207	2221	1	0	0	0.763744	0.793
chr1_28987321_T/C	chr1:28987321_T_C	IWOF_1_1	6	6	4356	4438	8.892	missense_variant	MODERATE	PDE7B	Irish Wolfhound	3	3	2205	2219	3	0	0	0.763744	0.793
chr1_28987321_T/C	chr1:28987321_T_C	IWSP_1_1	12	12	4350	4432	8.892	missense_variant	MODERATE	PDE7B	Irish Water Spaniel	6	6	2202	2216	6	0	0	0.763744	0.793
chr1_28987321_T/C	chr1:28987321_T_C	JSPZ_1_1	18	18	4344	4426	8.892	missense_variant	MODERATE	PDE7B	Japanese Spitz	9	9	2199	2213	9	0	0	0.763744	0.793
chr1_28987321_T/C	chr1:28987321_T_C	KAIK_1_1	8	8	4354	4436	8.892	missense_variant	MODERATE	PDE7B	Kai Ken	4	4	2204	2218	4	0	0	0.763744	0.793
chr1_28987321_T/C	chr1:28987321_T_C	KERY_1_1	6	6	4356	4438	8.892	missense_variant	MODERATE	PDE7B	Kerry Blue Terrier	3	3	2205	2219	3	0	0	0.763744	0.793
chr1_28987321_T/C	chr1:28987321_T_C	KISH_1_1	6	6	4356	4438	8.892	missense_variant	MODERATE	PDE7B	Kishu	3	3	2205	2219	3	0	0	0.763744	0.793
chr1_28987321_T/C	chr1:28987321_T_C	KROM_1_1	14	14	4348	4430	8.892	missense_variant	MODERATE	PDE7B	Kromfohrlander	7	7	2201	2215	7	0	0	0.763744	0.793
chr1_28987321_T/C	chr1:28987321_T_C	KUVZ_1_1	16	16	4346	4428	8.892	missense_variant	MODERATE	PDE7B	Kuvasz	8	8	2200	2214	8	0	0	0.763744	0.793
chr1_28987321_T/C	chr1:28987321_T_C	LABR_1_1	20	20	4342	4424	8.892	missense_variant	MODERATE	PDE7B	Labrador Retriever	10	10	2198	2212	10	0	0	0.763744	0.793
chr1_28987321_T/C	chr1:28987321_T_C	LAEK_1_1	8	8	4354	4436	8.892	missense_variant	MODERATE	PDE7B	Belgian Laekenois	4	4	2204	2218	4	0	0	0.763744	0.793
chr1_28987321_T/C	chr1:28987321_T_C	LAGO_1_1	10	10	4352	4434	8.892	missense_variant	MODERATE	PDE7B	Lagotto Romagnolo	5	5	2203	2217	5	0	0	0.763744	0.793
chr1_28987321_T/C	chr1:28987321_T_C	LAKE_1_1	12	12	4350	4432	8.892	missense_variant	MODERATE	PDE7B	Lakeland Terrier	6	6	2202	2216	6	0	0	0.763744	0.793
chr1_28987321_T/C	chr1:28987321_T_C	LANC_1_1	10	10	4352	4434	8.892	missense_variant	MODERATE	PDE7B	Lancashire Heeler	5	5	2203	2217	5	0	0	0.763744	0.793
chr1_28987321_T/C	chr1:28987321_T_C	LAND_1_1	8	8	4354	4436	8.892	missense_variant	MODERATE	PDE7B	Landseer	4	4	2204	2218	4	0	0	0.763744	0.793
chr1_28987321_T/C	chr1:28987321_T_C	LEON_1_1	36	36	4326	4408	8.892	missense_variant	MODERATE	PDE7B	Leonberger	18	18	2190	2204	18	0	0	0.763744	0.793
chr1_28987321_T/C	chr1:28987321_T_C	LEOP_1_1	12	12	4350	4432	8.892	missense_variant	MODERATE	PDE7B	Catahoula Leopard Dog	6	6	2202	2216	6	0	0	0.763744	0.793
chr1_28987321_T/C	chr1:28987321_T_C	LMUN_1_1	2	2	4360	4442	8.892	missense_variant	MODERATE	PDE7B	Large Munsterlander	1	1	2207	2221	1	0	0	0.763744	0.793
chr1_28987321_T/C	chr1:28987321_T_C	LOWC_1_1	8	8	4354	4436	8.892	missense_variant	MODERATE	PDE7B	Lowchen	4	4	2204	2218	4	0	0	0.763744	0.793
chr1_28987321_T/C	chr1:28987321_T_C	MAAG_1_1	12	12	4350	4432	8.892	missense_variant	MODERATE	PDE7B	Magyar Agar	6	6	2202	2216	6	0	0	0.763744	0.793
chr1_28987321_T/C	chr1:28987321_T_C	MALT_1_1	10	10	4352	4434	8.892	missense_variant	MODERATE	PDE7B	Maltese	5	5	2203	2217	5	0	0	0.763744	0.793
chr1_28987321_T/C	chr1:28987321_T_C	MANT_1_1	18	18	4344	4426	8.892	missense_variant	MODERATE	PDE7B	Manchester Terrier (Standard)	9	9	2199	2213	9	0	0	0.763744	0.793
chr1_28987321_T/C	chr1:28987321_T_C	MAST_1_1	18	18	4344	4426	8.892	missense_variant	MODERATE	PDE7B	Mastiff	9	9	2199	2213	9	0	0	0.763744	0.793
chr1_28987321_T/C	chr1:28987321_T_C	MJMA_1_1	6	6	4356	4438	8.892	missense_variant	MODERATE	PDE7B	Majorca Mastiff	3	3	2205	2219	3	0	0	0.763744	0.793
chr1_28987321_T/C	chr1:28987321_T_C	MSNZ_1_1	14	14	4348	4430	8.892	missense_variant	MODERATE	PDE7B	Miniature Schnauzer	7	7	2201	2215	7	0	0	0.763744	0.793
chr1_28987321_T/C	chr1:28987321_T_C	MUDI_1_1	10	10	4352	4434	8.892	missense_variant	MODERATE	PDE7B	Mudi	5	5	2203	2217	5	0	0	0.763744	0.793
chr1_28987321_T/C	chr1:28987321_T_C	NBUH_1_1	8	8	4354	4436	8.892	missense_variant	MODERATE	PDE7B	Norwegian Buhund	4	4	2204	2218	4	0	0	0.763744	0.793
chr1_28987321_T/C	chr1:28987321_T_C	NEWF_1_1	20	20	4342	4424	8.892	missense_variant	MODERATE	PDE7B	Newfoundland	10	10	2198	2212	10	0	0	0.763744	0.793
chr1_28987321_T/C	chr1:28987321_T_C	NLUN_1_1	2	2	4360	4442	8.892	missense_variant	MODERATE	PDE7B	Norwegian Lundehund	1	1	2207	2221	1	0	0	0.763744	0.793
chr1_28987321_T/C	chr1:28987321_T_C	NORB_1_1	8	8	4354	4436	8.892	missense_variant	MODERATE	PDE7B	Norrbottenspetz	4	4	2204	2218	4	0	0	0.763744	0.793
chr1_28987321_T/C	chr1:28987321_T_C	NORF_1_1	14	14	4348	4430	8.892	missense_variant	MODERATE	PDE7B	Norfolk Terrier	7	7	2201	2215	7	0	0	0.763744	0.793
chr1_28987321_T/C	chr1:28987321_T_C	NOWT_1_1	12	12	4350	4432	8.892	missense_variant	MODERATE	PDE7B	Norwich Terrier	6	6	2202	2216	6	0	0	0.763744	0.793
chr1_28987321_T/C	chr1:28987321_T_C	NSDT_1_1	8	8	4354	4436	8.892	missense_variant	MODERATE	PDE7B	Nova Scotia Duck Tolling Retriever	4	4	2204	2218	4	0	0	0.763744	0.793
chr1_28987321_T/C	chr1:28987321_T_C	OLES_1_1	14	14	4348	4430	8.892	missense_variant	MODERATE	PDE7B	Old English Sheepdog	7	7	2201	2215	7	0	0	0.763744	0.793
chr1_28987321_T/C	chr1:28987321_T_C	OTTR_1_1	12	12	4350	4432	8.892	missense_variant	MODERATE	PDE7B	Otterhound	6	6	2202	2216	6	0	0	0.763744	0.793
chr1_28987321_T/C	chr1:28987321_T_C	PASP_1_1	8	8	4354	4436	8.892	missense_variant	MODERATE	PDE7B	Pont-Audemer spaniel	4	4	2204	2218	4	0	0	0.763744	0.793
chr1_28987321_T/C	chr1:28987321_T_C	PATR_1_1	8	8	4354	4436	8.892	missense_variant	MODERATE	PDE7B	Patterdale Terrier	4	4	2204	2218	4	0	0	0.763744	0.793
chr1_28987321_T/C	chr1:28987321_T_C	PEKE_1_1	10	10	4352	4434	8.892	missense_variant	MODERATE	PDE7B	Pekingese	5	5	2203	2217	5	0	0	0.763744	0.793
chr1_28987321_T/C	chr1:28987321_T_C	PEMB_1_1	10	10	4352	4434	8.892	missense_variant	MODERATE	PDE7B	Pembroke Welsh Corgi	5	5	2203	2217	5	0	0	0.763744	0.793
chr1_28987321_T/C	chr1:28987321_T_C	PGRT_1_1	10	10	4352	4434	8.892	missense_variant	MODERATE	PDE7B	Prague Ratter	5	5	2203	2217	5	0	0	0.763744	0.793
chr1_28987321_T/C	chr1:28987321_T_C	PHAR_1_1	8	8	4354	4436	8.892	missense_variant	MODERATE	PDE7B	Pharaoh Hound	4	4	2204	2218	4	0	0	0.763744	0.793
chr1_28987321_T/C	chr1:28987321_T_C	POSA_1_1	2	2	4360	4442	8.892	missense_variant	MODERATE	PDE7B	Posavac Hound	1	1	2207	2221	1	0	0	0.763744	0.793
chr1_28987321_T/C	chr1:28987321_T_C	POSD_1_1	12	12	4350	4432	8.892	missense_variant	MODERATE	PDE7B	Portuguese Sheepdog	6	6	2202	2216	6	0	0	0.763744	0.793
chr1_28987321_T/C	chr1:28987321_T_C	PTAS_1_1	14	14	4348	4430	8.892	missense_variant	MODERATE	PDE7B	Polish Tatra Sheepdog	7	7	2201	2215	7	0	0	0.763744	0.793
chr1_28987321_T/C	chr1:28987321_T_C	PUDL_1_1	6	6	4356	4438	8.892	missense_variant	MODERATE	PDE7B	Pudelpointer	3	3	2205	2219	3	0	0	0.763744	0.793
chr1_28987321_T/C	chr1:28987321_T_C	PUGD_1_1	6	6	4356	4438	8.892	missense_variant	MODERATE	PDE7B	Pug	3	3	2205	2219	3	0	0	0.763744	0.793
chr1_28987321_T/C	chr1:28987321_T_C	PULI_1_1	14	14	4348	4430	8.892	missense_variant	MODERATE	PDE7B	Puli	7	7	2201	2215	7	0	0	0.763744	0.793
chr1_28987321_T/C	chr1:28987321_T_C	PUMI_1_1	12	12	4350	4432	8.892	missense_variant	MODERATE	PDE7B	Pumi	6	6	2202	2216	6	0	0	0.763744	0.793
chr1_28987321_T/C	chr1:28987321_T_C	PYSH_1_1	22	22	4340	4422	8.892	missense_variant	MODERATE	PDE7B	Pyrenean Shepherd	11	11	2197	2211	11	0	0	0.763744	0.793
chr1_28987321_T/C	chr1:28987321_T_C	RHOD_1_1	10	10	4352	4434	8.892	missense_variant	MODERATE	PDE7B	Rhodesian Ridgeback	5	5	2203	2217	5	0	0	0.763744	0.793
chr1_28987321_T/C	chr1:28987321_T_C	ROTT_1_1	12	12	4350	4432	8.892	missense_variant	MODERATE	PDE7B	Rottweiler	6	6	2202	2216	6	0	0	0.763744	0.793
chr1_28987321_T/C	chr1:28987321_T_C	RUSH_1_1	12	12	4350	4432	8.892	missense_variant	MODERATE	PDE7B	Russian Hound	6	6	2202	2216	6	0	0	0.763744	0.793
chr1_28987321_T/C	chr1:28987321_T_C	SALU_1_1	8	8	4354	4436	8.892	missense_variant	MODERATE	PDE7B	Saluki	4	4	2204	2218	4	0	0	0.763744	0.793
chr1_28987321_T/C	chr1:28987321_T_C	SAMO_1_1	44	44	4318	4400	8.892	missense_variant	MODERATE	PDE7B	Samoyed	22	22	2186	2200	22	0	0	0.763744	0.793
chr1_28987321_T/C	chr1:28987321_T_C	SCOT_1_1	58	58	4304	4386	8.892	missense_variant	MODERATE	PDE7B	Scottish Terrier	29	29	2179	2193	29	0	0	0.763744	0.793
chr1_28987321_T/C	chr1:28987321_T_C	SCPD_1_1	8	8	4354	4436	8.892	missense_variant	MODERATE	PDE7B	Schapendoes	4	4	2204	2218	4	0	0	0.763744	0.793
chr1_28987321_T/C	chr1:28987321_T_C	SEAL_1_1	14	14	4348	4430	8.892	missense_variant	MODERATE	PDE7B	Sealyham Terrier	7	7	2201	2215	7	0	0	0.763744	0.793
chr1_28987321_T/C	chr1:28987321_T_C	SGGO_1_1	8	8	4354	4436	8.892	missense_variant	MODERATE	PDE7B	Segugio Italiano	4	4	2204	2218	4	0	0	0.763744	0.793
chr1_28987321_T/C	chr1:28987321_T_C	SHAR_1_1	14	14	4348	4430	8.892	missense_variant	MODERATE	PDE7B	Shar Pei	7	7	2201	2215	7	0	0	0.763744	0.793
chr1_28987321_T/C	chr1:28987321_T_C	SHIB_1_1	8	8	4354	4436	8.892	missense_variant	MODERATE	PDE7B	Shiba Inu	4	4	2204	2218	4	0	0	0.763744	0.793
chr1_28987321_T/C	chr1:28987321_T_C	SHIH_1_1	10	10	4352	4434	8.892	missense_variant	MODERATE	PDE7B	Shih Tzu	5	5	2203	2217	5	0	0	0.763744	0.793
chr1_28987321_T/C	chr1:28987321_T_C	SHIK_1_1	2	2	4360	4442	8.892	missense_variant	MODERATE	PDE7B	Shikoku	1	1	2207	2221	1	0	0	0.763744	0.793
chr1_28987321_T/C	chr1:28987321_T_C	SILK_1_1	10	10	4352	4434	8.892	missense_variant	MODERATE	PDE7B	Silky Terrier	5	5	2203	2217	5	0	0	0.763744	0.793
chr1_28987321_T/C	chr1:28987321_T_C	SKIP_1_1	10	10	4352	4434	8.892	missense_variant	MODERATE	PDE7B	Schipperke	5	5	2203	2217	5	0	0	0.763744	0.793
chr1_28987321_T/C	chr1:28987321_T_C	SKWH_1_1	4	4	4358	4440	8.892	missense_variant	MODERATE	PDE7B	Silken Windhound	2	2	2206	2220	2	0	0	0.763744	0.793
chr1_28987321_T/C	chr1:28987321_T_C	SKYE_1_1	4	4	4358	4440	8.892	missense_variant	MODERATE	PDE7B	Skye Terrier	2	2	2206	2220	2	0	0	0.763744	0.793
chr1_28987321_T/C	chr1:28987321_T_C	SLCU_1_1	14	14	4348	4430	8.892	missense_variant	MODERATE	PDE7B	Slovak Cuvac	7	7	2201	2215	7	0	0	0.763744	0.793
chr1_28987321_T/C	chr1:28987321_T_C	SLWP_1_1	8	8	4354	4436	8.892	missense_variant	MODERATE	PDE7B	Slovakian Wirehaired Pointer	4	4	2204	2218	4	0	0	0.763744	0.793
chr1_28987321_T/C	chr1:28987321_T_C	SMSH_1_1	14	14	4348	4430	8.892	missense_variant	MODERATE	PDE7B	Small Swiss Hound	7	7	2201	2215	7	0	0	0.763744	0.793
chr1_28987321_T/C	chr1:28987321_T_C	SMUN_1_1	18	18	4344	4426	8.892	missense_variant	MODERATE	PDE7B	Small Munsterlander	9	9	2199	2213	9	0	0	0.763744	0.793
chr1_28987321_T/C	chr1:28987321_T_C	SPIN_1_1	14	14	4348	4430	8.892	missense_variant	MODERATE	PDE7B	Spinone Italiano	7	7	2201	2215	7	0	0	0.763744	0.793
chr1_28987321_T/C	chr1:28987321_T_C	SPMT_1_1	12	12	4350	4432	8.892	missense_variant	MODERATE	PDE7B	Spanish Mastiff	6	6	2202	2216	6	0	0	0.763744	0.793
chr1_28987321_T/C	chr1:28987321_T_C	SPOO_1_1	14	14	4348	4430	8.892	missense_variant	MODERATE	PDE7B	Standard Poodle	7	7	2201	2215	7	0	0	0.763744	0.793
chr1_28987321_T/C	chr1:28987321_T_C	SPWD_1_1	8	8	4354	4436	8.892	missense_variant	MODERATE	PDE7B	Spanish Water Dog	4	4	2204	2218	4	0	0	0.763744	0.793
chr1_28987321_T/C	chr1:28987321_T_C	SROV_1_1	6	6	4356	4438	8.892	missense_variant	MODERATE	PDE7B	South Russian Ovcharka	3	3	2205	2219	3	0	0	0.763744	0.793
chr1_28987321_T/C	chr1:28987321_T_C	SSHP_1_1	50	50	4312	4394	8.892	missense_variant	MODERATE	PDE7B	Shetland Sheepdog	25	25	2183	2197	25	0	0	0.763744	0.793
chr1_28987321_T/C	chr1:28987321_T_C	SSNZ_1_1	12	12	4350	4432	8.892	missense_variant	MODERATE	PDE7B	Standard Schnauzer	6	6	2202	2216	6	0	0	0.763744	0.793
chr1_28987321_T/C	chr1:28987321_T_C	STAF_1_1	12	12	4350	4432	8.892	missense_variant	MODERATE	PDE7B	Staffordshire Bull Terrier	6	6	2202	2216	6	0	0	0.763744	0.793
chr1_28987321_T/C	chr1:28987321_T_C	STBY_1_1	8	8	4354	4436	8.892	missense_variant	MODERATE	PDE7B	Stabyhoun	4	4	2204	2218	4	0	0	0.763744	0.793
chr1_28987321_T/C	chr1:28987321_T_C	SUSX_1_1	8	8	4354	4436	8.892	missense_variant	MODERATE	PDE7B	Sussex Spaniel	4	4	2204	2218	4	0	0	0.763744	0.793
chr1_28987321_T/C	chr1:28987321_T_C	SVAL_1_1	8	8	4354	4436	8.892	missense_variant	MODERATE	PDE7B	Swedish Vallhund	4	4	2204	2218	4	0	0	0.763744	0.793
chr1_28987321_T/C	chr1:28987321_T_C	TIBS_1_1	8	8	4354	4436	8.892	missense_variant	MODERATE	PDE7B	Tibetan Spaniel	4	4	2204	2218	4	0	0	0.763744	0.793
chr1_28987321_T/C	chr1:28987321_T_C	TIBT_1_1	14	14	4348	4430	8.892	missense_variant	MODERATE	PDE7B	Tibetan Terrier	7	7	2201	2215	7	0	0	0.763744	0.793
chr1_28987321_T/C	chr1:28987321_T_C	TOSA_1_1	6	6	4356	4438	8.892	missense_variant	MODERATE	PDE7B	Tosa Inu	3	3	2205	2219	3	0	0	0.763744	0.793
chr1_28987321_T/C	chr1:28987321_T_C	TURM_1_1	8	8	4354	4436	8.892	missense_variant	MODERATE	PDE7B	Turkish Mastiff	4	4	2204	2218	4	0	0	0.763744	0.793
chr1_28987321_T/C	chr1:28987321_T_C	TYFX_1_1	20	20	4342	4424	8.892	missense_variant	MODERATE	PDE7B	Toy Fox Terrier	10	10	2198	2212	10	0	0	0.763744	0.793
chr1_28987321_T/C	chr1:28987321_T_C	VILL_AC_1_1	6	6	4356	4438	8.892	missense_variant	MODERATE	PDE7B	NA	3	3	2205	2219	3	0	0	0.763744	0.793
chr1_28987321_T/C	chr1:28987321_T_C	VIZS_1_1	16	16	4346	4428	8.892	missense_variant	MODERATE	PDE7B	Vizsla	8	8	2200	2214	8	0	0	0.763744	0.793
chr1_28987321_T/C	chr1:28987321_T_C	WEIM_1_1	16	16	4346	4428	8.892	missense_variant	MODERATE	PDE7B	Weimaraner	8	8	2200	2214	8	0	0	0.763744	0.793
chr1_28987321_T/C	chr1:28987321_T_C	WELT_1_1	12	12	4350	4432	8.892	missense_variant	MODERATE	PDE7B	Welsh Terrier	6	6	2202	2216	6	0	0	0.763744	0.793
chr1_28987321_T/C	chr1:28987321_T_C	WFOX_1_1	6	6	4356	4438	8.892	missense_variant	MODERATE	PDE7B	Wire Fox Terrier	3	3	2205	2219	3	0	0	0.763744	0.793
chr1_28987321_T/C	chr1:28987321_T_C	WHIP_1_1	14	14	4348	4430	8.892	missense_variant	MODERATE	PDE7B	Whippet	7	7	2201	2215	7	0	0	0.763744	0.793
chr1_28987321_T/C	chr1:28987321_T_C	WHPG_1_1	12	12	4350	4432	8.892	missense_variant	MODERATE	PDE7B	Wirehaired Pointing Griffon	6	6	2202	2216	6	0	0	0.763744	0.793
chr1_28987321_T/C	chr1:28987321_T_C	WHWT_1_1	16	16	4346	4428	8.892	missense_variant	MODERATE	PDE7B	West Highland White Terrier	8	8	2200	2214	8	0	0	0.763744	0.793
chr1_28987321_T/C	chr1:28987321_T_C	WSSP_1_1	8	8	4354	4436	8.892	missense_variant	MODERATE	PDE7B	Welsh Springer Spaniel	4	4	2204	2218	4	0	0	0.763744	0.793
chr1_28987321_T/C	chr1:28987321_T_C	YORK_1_1	12	12	4350	4432	8.892	missense_variant	MODERATE	PDE7B	Yorkshire Terrier	6	6	2202	2216	6	0	0	0.763744	0.793
chr1_28987321_T/C	chr1:28987321_T_C	ZERD_1_1	8	8	4354	4436	8.892	missense_variant	MODERATE	PDE7B	Turkish Zerdava	4	4	2204	2218	4	0	0	0.763744	0.793
chr1_28987321_T/C	chr1:28987321_T_C	BORD_1_1	56	56	4306	4388	8.892	missense_variant	MODERATE	PDE7B	Border Collie	28	28	2180	2194	28	0	0	0.763744	0.793
chr1_28987321_T/C	chr1:28987321_T_C	KEES_1_1	14	14	4348	4430	8.892	missense_variant	MODERATE	PDE7B	Keeshond	7	7	2201	2215	7	0	0	0.763744	0.793
chr1_28987321_T/C	chr1:28987321_T_C	STBD_1_1	18	18	4344	4426	8.892	missense_variant	MODERATE	PDE7B	Saint Bernard	9	9	2199	2213	9	0	0	0.763744	0.793
chr1_28987321_T/C	chr1:28987321_T_C	ACKR_1_1	14	14	4348	4430	8.892	missense_variant	MODERATE	PDE7B	American Cocker Spaniel	7	7	2201	2215	7	0	0	0.763744	0.793
chr1_28987321_T/C	chr1:28987321_T_C	DEER_1_1	16	16	4346	4428	8.892	missense_variant	MODERATE	PDE7B	Scottish Deerhound	8	8	2200	2214	8	0	0	0.763744	0.793
chr1_28987321_T/C	chr1:28987321_T_C	AUCD_1_1	14	14	4348	4430	8.892	missense_variant	MODERATE	PDE7B	Australian Cattle Dog	7	7	2201	2215	7	0	0	0.763744	0.793
chr1_28987321_T/C	chr1:28987321_T_C	CHIH_1_1	14	14	4348	4430	8.892	missense_variant	MODERATE	PDE7B	Chihuahua	7	7	2201	2215	7	0	0	0.763744	0.793
chr1_28987321_T/C	chr1:28987321_T_C	ESSP_1_1	12	12	4350	4432	8.892	missense_variant	MODERATE	PDE7B	English Springer Spaniel	6	6	2202	2216	6	0	0	0.763744	0.793
chr1_28987321_T/C	chr1:28987321_T_C	SLOU_1_1	14	14	4348	4430	8.892	missense_variant	MODERATE	PDE7B	Sloughi	7	7	2201	2215	7	0	0	0.763744	0.793
chr1_28987321_T/C	chr1:28987321_T_C	ANFH_1_1	28	28	4334	4416	8.892	missense_variant	MODERATE	PDE7B	Anglo-Francais hound	14	14	2194	2208	14	0	0	0.763744	0.793
chr1_28987321_T/C	chr1:28987321_T_C	BEAG_1_1	8	8	4354	4436	8.892	missense_variant	MODERATE	PDE7B	Beagle	4	4	2204	2218	4	0	0	0.763744	0.793
chr1_28987321_T/C	chr1:28987321_T_C	GWHP_1_1	10	10	4352	4434	8.892	missense_variant	MODERATE	PDE7B	German Wirehaired Pointer	5	5	2203	2217	5	0	0	0.763744	0.793
chr1_28987321_T/C	chr1:28987321_T_C	IRSE_1_1	6	6	4356	4438	8.892	missense_variant	MODERATE	PDE7B	Irish Setter	3	3	2205	2219	3	0	0	0.763744	0.793
chr1_28987321_T/C	chr1:28987321_T_C	PYMF_1_1	14	14	4348	4430	8.892	missense_variant	MODERATE	PDE7B	Pyrenean Mastiff	7	7	2201	2215	7	0	0	0.763744	0.793
chr1_28987321_T/C	chr1:28987321_T_C	APPZ_1_1	20	20	4342	4424	8.892	missense_variant	MODERATE	PDE7B	Appenzeller Sennenhund	10	10	2198	2212	10	0	0	0.763744	0.793
chr1_28987321_T/C	chr1:28987321_T_C	SCWT_1_1	8	8	4354	4436	8.892	missense_variant	MODERATE	PDE7B	Soft Coated Wheaten Terrier	4	4	2204	2218	4	0	0	0.763744	0.793
chr1_28987321_T/C	chr1:28987321_T_C	MAMS_1_1	2	2	4360	4442	8.892	missense_variant	MODERATE	PDE7B	Miniature American Shepherd	1	1	2207	2221	1	0	0	0.763744	0.793
chr1_28987321_T/C	chr1:28987321_T_C	PBGV_1_1	18	18	4344	4426	8.892	missense_variant	MODERATE	PDE7B	Petit Basset Griffon Vendeen	9	9	2199	2213	9	0	0	0.763744	0.793
chr1_28987321_T/C	chr1:28987321_T_C	AFFN_1_1	8	8	4354	4436	8.892	missense_variant	MODERATE	PDE7B	Affenpinscher	4	4	2204	2218	4	0	0	0.763744	0.793
chr1_28987321_T/C	chr1:28987321_T_C	RTVB_1_1	12	12	4350	4432	8.892	missense_variant	MODERATE	PDE7B	Russian Tsvetnaya Bolonka	6	6	2202	2216	6	0	0	0.763744	0.793
chr1_28987321_T/C	chr1:28987321_T_C	AUSS_1_1	12	12	4350	4432	8.892	missense_variant	MODERATE	PDE7B	Australian Shepherd	6	6	2202	2216	6	0	0	0.763744	0.793
chr1_28987321_T/C	chr1:28987321_T_C	MARM_1_1	10	10	4352	4434	8.892	missense_variant	MODERATE	PDE7B	Maremma Sheepdog	5	5	2203	2217	5	0	0	0.763744	0.793
chr1_28987321_T/C	chr1:28987321_T_C	COTO_1_1	10	10	4352	4434	8.892	missense_variant	MODERATE	PDE7B	Coton de Tulear	5	5	2203	2217	5	0	0	0.763744	0.793
chr1_28987321_T/C	chr1:28987321_T_C	POLG_1_1	16	16	4346	4428	8.892	missense_variant	MODERATE	PDE7B	Polish Greyhound	8	8	2200	2214	8	0	0	0.763744	0.793
chr1_28987321_T/C	chr1:28987321_T_C	PRES_1_1	16	16	4346	4428	8.892	missense_variant	MODERATE	PDE7B	Presa Canario	8	8	2200	2214	8	0	0	0.763744	0.793
chr1_28987321_T/C	chr1:28987321_T_C	SMFX_1_1	14	14	4348	4430	8.892	missense_variant	MODERATE	PDE7B	Smooth Fox Terrier	7	7	2201	2215	7	0	0	0.763744	0.793
chr1_28987321_T/C	chr1:28987321_T_C	ETOY_1_1	4	4	4358	4440	8.892	missense_variant	MODERATE	PDE7B	English Toy Spaniel	2	2	2206	2220	2	0	0	0.763744	0.793
chr1_28987321_T/C	chr1:28987321_T_C	REDB_1_1	6	6	4356	4438	8.892	missense_variant	MODERATE	PDE7B	Redbone Coonhound	3	3	2205	2219	3	0	0	0.763744	0.793
chr1_28987321_T/C	chr1:28987321_T_C	AUPO_1_1	10	10	4352	4434	8.892	missense_variant	MODERATE	PDE7B	Auvergne Pointer	5	5	2203	2217	5	0	0	0.763744	0.793
chr1_28987321_T/C	chr1:28987321_T_C	VILL_NP_1_1	10	10	4352	4434	8.892	missense_variant	MODERATE	PDE7B	NA	5	5	2203	2217	5	0	0	0.763744	0.793
chr1_28987321_T/C	chr1:28987321_T_C	MPIN_1_1	6	6	4356	4438	8.892	missense_variant	MODERATE	PDE7B	Miniature Pinscher	3	3	2205	2219	3	0	0	0.763744	0.793
chr1_28987321_T/C	chr1:28987321_T_C	PAPI_1_1	4	4	4358	4440	8.892	missense_variant	MODERATE	PDE7B	Continental Toy Spaniel (Papillon)	2	2	2206	2220	2	0	0	0.763744	0.793
chr1_28987321_T/C	chr1:28987321_T_C	DACH_1_1	56	56	4306	4388	8.892	missense_variant	MODERATE	PDE7B	Dachshund	28	28	2180	2194	28	0	0	0.763744	0.793
chr1_28987321_T/C	chr1:28987321_T_C	CAUC_1_1	6	6	4356	4438	8.892	missense_variant	MODERATE	PDE7B	Caucasian Ovcharka	3	3	2205	2219	3	0	0	0.763744	0.793
chr1_28987321_T/C	chr1:28987321_T_C	MNTY_1_1	4	4	4358	4440	8.892	missense_variant	MODERATE	PDE7B	Manchester Terrier (Toy)	2	2	2206	2220	2	0	0	0.763744	0.793
chr1_28987321_T/C	chr1:28987321_T_C	CLUP_IR_1_1	6	6	4356	4438	8.892	missense_variant	MODERATE	PDE7B	Wolf	3	3	2205	2219	3	0	0	0.763744	0.793
chr1_28987321_T/C	chr1:28987321_T_C	PPOD_1_2	8	8	4354	4436	8.892	missense_variant	MODERATE	PDE7B	Portuguese Podengo Pequeno	4	4	2204	2218	4	0	0	0.763744	0.793
chr1_28987321_T/C	chr1:28987321_T_C	CANE_1_1	8	8	4354	4436	8.892	missense_variant	MODERATE	PDE7B	Cane Corso	4	4	2204	2218	4	0	0	0.763744	0.793
chr1_28987321_T/C	chr1:28987321_T_C	ANAT_1_1	6	6	4356	4438	8.892	missense_variant	MODERATE	PDE7B	Anatolian Shepherd	3	3	2205	2219	3	0	0	0.763744	0.793
chr1_28987321_T/C	chr1:28987321_T_C	BRJH_1_1	10	10	4352	4434	8.892	missense_variant	MODERATE	PDE7B	Bruno Jura Hound	5	5	2203	2217	5	0	0	0.763744	0.793
chr1_28987321_T/C	chr1:28987321_T_C	PHAL_1_1	14	14	4348	4430	8.892	missense_variant	MODERATE	PDE7B	Continental Toy Spaniel (Phalene)	7	7	2201	2215	7	0	0	0.763744	0.793
chr1_28987321_T/C	chr1:28987321_T_C	KELP_1_2	4	4	4358	4440	8.892	missense_variant	MODERATE	PDE7B	Australian Kelpie	2	2	2206	2220	2	0	0	0.763744	0.793
chr1_28987321_T/C	chr1:28987321_T_C	BELS_1_1	28	28	4334	4416	8.892	missense_variant	MODERATE	PDE7B	Belgian Sheepdog	14	14	2194	2208	14	0	0	0.763744	0.793
chr1_28987321_T/C	chr1:28987321_T_C	BULT_1_1	56	56	4306	4388	8.892	missense_variant	MODERATE	PDE7B	Bull Terrier	28	28	2180	2194	28	0	0	0.763744	0.793
chr1_28987321_T/C	chr1:28987321_T_C	CNTI_1_1	8	8	4354	4436	8.892	missense_variant	MODERATE	PDE7B	Continental Bulldog	4	4	2204	2218	4	0	0	0.763744	0.793
chr1_28987321_T/C	chr1:28987321_T_C	GRNI_1_1	8	8	4354	4436	8.892	missense_variant	MODERATE	PDE7B	Griffon Nivernais	4	4	2204	2218	4	0	0	0.763744	0.793
chr1_28987321_T/C	chr1:28987321_T_C	PARS_1_1	16	16	4346	4428	8.892	missense_variant	MODERATE	PDE7B	Parson Russell Terrier	8	8	2200	2214	8	0	0	0.763744	0.793
chr1_28987321_T/C	chr1:28987321_T_C	ZAGR_1_1	20	20	4342	4424	8.892	missense_variant	MODERATE	PDE7B	Zagar	10	10	2198	2212	10	0	0	0.763744	0.793
chr1_28987321_T/C	chr1:28987321_T_C	BLPS_1_1	2	2	4360	4442	8.892	missense_variant	MODERATE	PDE7B	Blue Picardy Spaniel	1	1	2207	2221	1	0	0	0.763744	0.793
chr1_28987321_T/C	chr1:28987321_T_C	DING_1_1	50	50	4312	4394	8.892	missense_variant	MODERATE	PDE7B	Dingo	25	25	2183	2197	25	0	0	0.763744	0.793
chr1_28987321_T/C	chr1:28987321_T_C	PISP_1_1	10	10	4352	4434	8.892	missense_variant	MODERATE	PDE7B	Picardy Spaniel	5	5	2203	2217	5	0	0	0.763744	0.793
chr1_28987321_T/C	chr1:28987321_T_C	EPNT_1_2	16	16	4346	4428	8.892	missense_variant	MODERATE	PDE7B	English Pointer	8	8	2200	2214	8	0	0	0.763744	0.793
chr1_28987321_T/C	chr1:28987321_T_C	LHSA_1_1	12	12	4350	4432	8.892	missense_variant	MODERATE	PDE7B	Lhasa Apso	6	6	2202	2216	6	0	0	0.763744	0.793
chr1_28987321_T/C	chr1:28987321_T_C	GSPZ_1_1	16	16	4346	4428	8.892	missense_variant	MODERATE	PDE7B	German Spitz	8	8	2200	2214	8	0	0	0.763744	0.793
chr1_28987321_T/C	chr1:28987321_T_C	NELK_1_1	38	38	4324	4406	8.892	missense_variant	MODERATE	PDE7B	Norwegian Elkhound	19	19	2189	2203	19	0	0	0.763744	0.793
chr1_28987321_T/C	chr1:28987321_T_C	TPOO_1_1	20	20	4342	4424	8.892	missense_variant	MODERATE	PDE7B	Toy Poodle	10	10	2198	2212	10	0	0	0.763744	0.793
chr1_28987321_T/C	chr1:28987321_T_C	FOXH_1_1	12	12	4350	4432	8.892	missense_variant	MODERATE	PDE7B	Foxhound	6	6	2202	2216	6	0	0	0.763744	0.793
chr1_28987321_T/C	chr1:28987321_T_C	EGTT_1_1	14	14	4348	4430	8.892	missense_variant	MODERATE	PDE7B	English Toy Terrier	7	7	2201	2215	7	0	0	0.763744	0.793
chr1_28987321_T/C	chr1:28987321_T_C	SWHN_1_1	12	12	4350	4432	8.892	missense_variant	MODERATE	PDE7B	Swiss Hound	6	6	2202	2216	6	0	0	0.763744	0.793
chr1_28987321_T/C	chr1:28987321_T_C	THAI_1_1	34	34	4328	4410	8.892	missense_variant	MODERATE	PDE7B	Thai Ridgeback	17	17	2191	2205	17	0	0	0.763744	0.793
chr1_28987321_T/C	chr1:28987321_T_C	CLUP_CN_1_2	10	10	4352	4434	8.892	missense_variant	MODERATE	PDE7B	Wolf	5	5	2203	2217	5	0	0	0.763744	0.793
chr1_28987321_T/C	chr1:28987321_T_C	CLUP_CN_2_2	6	6	4356	4438	8.892	missense_variant	MODERATE	PDE7B	Wolf	3	3	2205	2219	3	0	0	0.763744	0.793
chr1_28987321_T/C	chr1:28987321_T_C	TERV_1_1	2	2	4360	4442	8.892	missense_variant	MODERATE	PDE7B	Belgian Tervuren	1	1	2207	2221	1	0	0	0.763744	0.793
chr1_28987321_T/C	chr1:28987321_T_C	KELP_2_2	8	8	4354	4436	8.892	missense_variant	MODERATE	PDE7B	Australian Kelpie	4	4	2204	2218	4	0	0	0.763744	0.793
chr1_28987321_T/C	chr1:28987321_T_C	PERH_1_2	8	8	4354	4436	8.892	missense_variant	MODERATE	PDE7B	Peruvian Hairless	4	4	2204	2218	4	0	0	0.763744	0.793
chr1_28987321_T/C	chr1:28987321_T_C	PERH_2_2	2	2	4360	4442	8.892	missense_variant	MODERATE	PDE7B	Peruvian Hairless	1	1	2207	2221	1	0	0	0.763744	0.793
chr1_28987321_T/C	chr1:28987321_T_C	ILIR_2_2	2	2	4360	4442	8.892	missense_variant	MODERATE	PDE7B	Molosi Ilir	1	1	2207	2221	1	0	0	0.763744	0.793
chr1_28987321_T/C	chr1:28987321_T_C	PPOD_2_2	4	4	4358	4440	8.892	missense_variant	MODERATE	PDE7B	Portuguese Podengo Pequeno	2	2	2206	2220	2	0	0	0.763744	0.793
chr1_28987321_T/C	chr1:28987321_T_C	POMR_1_1	56	56	4306	4388	8.892	missense_variant	MODERATE	PDE7B	Pomeranian	28	28	2180	2194	28	0	0	0.763744	0.793
chr1_28987321_T/C	chr1:28987321_T_C	XOLO_1_2	4	4	4358	4440	8.892	missense_variant	MODERATE	PDE7B	Xoloitzcuintli	2	2	2206	2220	2	0	0	0.763744	0.793
chr1_28987321_T/C	chr1:28987321_T_C	VILL_CN_1_2	18	18	4344	4426	8.892	missense_variant	MODERATE	PDE7B	NA	9	9	2199	2213	9	0	0	0.763744	0.793
chr1_28987321_T/C	chr1:28987321_T_C	VILL_CN_2_2	8	8	4354	4436	8.892	missense_variant	MODERATE	PDE7B	NA	4	4	2204	2218	4	0	0	0.763744	0.793
chr1_28987321_T/C	chr1:28987321_T_C	SRAB_1_1	8	8	4354	4436	8.892	missense_variant	MODERATE	PDE7B	Sarabi	4	4	2204	2218	4	0	0	0.763744	0.793
chr1_28987321_T/C	chr1:28987321_T_C	BRGV_1_1	10	10	4352	4434	8.892	missense_variant	MODERATE	PDE7B	Briquet Griffon Vendeen	5	5	2203	2217	5	0	0	0.763744	0.793
chr1_28987321_T/C	chr1:28987321_T_C	PBGA_1_1	12	12	4350	4432	8.892	missense_variant	MODERATE	PDE7B	Petit Bleu de Gascogne	6	6	2202	2216	6	0	0	0.763744	0.793
chr1_28987321_T/C	chr1:28987321_T_C	AMST_1_1	22	22	4340	4422	8.892	missense_variant	MODERATE	PDE7B	American Staffordshire Terrier	11	11	2197	2211	11	0	0	0.763744	0.793
chr1_28987321_T/C	chr1:28987321_T_C	CLUP_RU_1_1	8	8	4354	4436	8.892	missense_variant	MODERATE	PDE7B	Wolf	4	4	2204	2218	4	0	0	0.763744	0.793
chr1_28987321_T/C	chr1:28987321_T_C	BSJI_1_1	16	16	4346	4428	8.892	missense_variant	MODERATE	PDE7B	Basenji	8	8	2200	2214	8	0	0	0.763744	0.793
chr1_28987321_T/C	chr1:28987321_T_C	SLAP_1_1	8	8	4354	4436	8.892	missense_variant	MODERATE	PDE7B	Swedish Lapphund	4	4	2204	2218	4	0	0	0.763744	0.793
chr1_28987321_T/C	chr1:28987321_T_C	EPNT_2_2	4	4	4358	4440	8.892	missense_variant	MODERATE	PDE7B	English Pointer	2	2	2206	2220	2	0	0	0.763744	0.793
chr1_28987321_T/C	chr1:28987321_T_C	CLUP_SE_1_1	14	14	4348	4430	8.892	missense_variant	MODERATE	PDE7B	Wolf	7	7	2201	2215	7	0	0	0.763744	0.793
chr1_28987321_T/C	chr1:28987321_T_C	AKBH_1_1	2	2	4360	4442	8.892	missense_variant	MODERATE	PDE7B	Akbash Dog	1	1	2207	2221	1	0	0	0.763744	0.793
chr1_28987321_T/C	chr1:28987321_T_C	NEAP_1_1	12	12	4350	4432	8.892	missense_variant	MODERATE	PDE7B	Neapolitan Mastiff	6	6	2202	2216	6	0	0	0.763744	0.793
chr1_28987321_T/C	chr1:28987321_T_C	SARP_1_1	10	10	4352	4434	8.892	missense_variant	MODERATE	PDE7B	Sarplaninac	5	5	2203	2217	5	0	0	0.763744	0.793
chr1_28987321_T/C	chr1:28987321_T_C	OUTLIER	616	642	3746	3802	8.892	missense_variant	MODERATE	PDE7B	NA	318	321	1890	1901	298	20	3	0.763744	0.793
chr1_28987321_T/C	chr1:28987321_T_C	BPIC_1_1	21	22	4341	4422	8.892	missense_variant	MODERATE	PDE7B	Berger Picard	11	11	2197	2211	10	1	0	0.763744	0.793
chr1_28987321_T/C	chr1:28987321_T_C	VILL_KE_1_1	34	36	4328	4408	8.892	missense_variant	MODERATE	PDE7B	NA	18	18	2190	2204	16	2	0	0.763744	0.793
chr1_28987321_T/C	chr1:28987321_T_C	COOK_1_1	11	12	4351	4432	8.892	missense_variant	MODERATE	PDE7B	Chinook	6	6	2202	2216	5	1	0	0.763744	0.793
chr1_28987321_T/C	chr1:28987321_T_C	DSFD_1_1	11	12	4351	4432	8.892	missense_variant	MODERATE	PDE7B	Danish-Swedish Farmdog	6	6	2202	2216	5	1	0	0.763744	0.793
chr1_28987321_T/C	chr1:28987321_T_C	PTWD_1_1	20	22	4342	4422	8.892	missense_variant	MODERATE	PDE7B	Portuguese Water Dog	11	11	2197	2211	9	2	0	0.763744	0.793
chr1_28987321_T/C	chr1:28987321_T_C	KARA_1_1	9	10	4353	4434	8.892	missense_variant	MODERATE	PDE7B	Karakachan	5	5	2203	2217	4	1	0	0.763744	0.793
chr1_28987321_T/C	chr1:28987321_T_C	RTOY_1_1	9	10	4353	4434	8.892	missense_variant	MODERATE	PDE7B	Russian Toy	5	5	2203	2217	4	1	0	0.763744	0.793
chr1_28987321_T/C	chr1:28987321_T_C	KUND_1_1	9	10	4353	4434	8.892	missense_variant	MODERATE	PDE7B	Kunming Dog	5	5	2203	2217	4	1	0	0.763744	0.793
chr1_28987321_T/C	chr1:28987321_T_C	CRSP_1_1	7	8	4355	4436	8.892	missense_variant	MODERATE	PDE7B	Croatian Sheepdog	4	4	2204	2218	3	1	0	0.763744	0.793
chr1_28987321_T/C	chr1:28987321_T_C	CZEC_1_1	7	8	4355	4436	8.892	missense_variant	MODERATE	PDE7B	Czechoslovakian Wolfdog	4	4	2204	2218	3	1	0	0.763744	0.793
chr1_28987321_T/C	chr1:28987321_T_C	BMAL_1_1	28	32	4334	4412	8.892	missense_variant	MODERATE	PDE7B	Belgian Malinois	16	16	2192	2206	12	4	0	0.763744	0.793
chr1_28987321_T/C	chr1:28987321_T_C	FOMD_1_1	5	6	4357	4438	8.892	missense_variant	MODERATE	PDE7B	Formosan Mountain Dog	3	3	2205	2219	2	1	0	0.763744	0.793
chr1_28987321_T/C	chr1:28987321_T_C	HOVA_1_1	10	12	4352	4432	8.892	missense_variant	MODERATE	PDE7B	Hovawart	6	6	2202	2216	4	2	0	0.763744	0.793
chr1_28987321_T/C	chr1:28987321_T_C	GRSD_2_2	3	4	4359	4440	8.892	missense_variant	MODERATE	PDE7B	German Shepherd Dog	2	2	2206	2220	1	1	0	0.763744	0.793
chr1_28987321_T/C	chr1:28987321_T_C	WSSD_1_1	16	22	4346	4422	8.892	missense_variant	MODERATE	PDE7B	White Swiss Shepherd Dog	11	11	2197	2211	5	6	0	0.763744	0.793
chr1_28987321_T/C	chr1:28987321_T_C	BHSP_1_1	8	12	4354	4432	8.892	missense_variant	MODERATE	PDE7B	Bohemian Shepherd	5	6	2203	2216	3	2	1	0.763744	0.793
chr1_28987321_T/C	chr1:28987321_T_C	GRSD_1_2	13	24	4349	4420	8.892	missense_variant	MODERATE	PDE7B	German Shepherd Dog	8	12	2200	2210	5	3	4	0.763744	0.793
chr1_28987321_T/C	chr1:28987321_T_C	CAIR_1_1	5	12	4357	4432	8.892	missense_variant	MODERATE	PDE7B	Cairn Terrier	4	6	2204	2216	1	3	2	0.763744	0.793
chr13_38375508_G/C	chr13:38375508_G_C	AESK_1_1	14	14	4172	4290	6.976	missense_variant	MODERATE	HGH1	American Eskimo Dog	7	7	2135	2145	7	0	0	0.495881	1.442
chr13_38375508_G/C	chr13:38375508_G_C	AFGH_1_1	2	2	4184	4302	6.976	missense_variant	MODERATE	HGH1	Afghan Hound	1	1	2141	2151	1	0	0	0.495881	1.442
chr13_38375508_G/C	chr13:38375508_G_C	AFOX_1_1	14	14	4172	4290	6.976	missense_variant	MODERATE	HGH1	American Foxhound	7	7	2135	2145	7	0	0	0.495881	1.442
chr13_38375508_G/C	chr13:38375508_G_C	AHRT_1_1	10	10	4176	4294	6.976	missense_variant	MODERATE	HGH1	American Hairless Terrier	5	5	2137	2147	5	0	0	0.495881	1.442
chr13_38375508_G/C	chr13:38375508_G_C	AIRT_1_1	6	6	4180	4298	6.976	missense_variant	MODERATE	HGH1	Airedale Terrier	3	3	2139	2149	3	0	0	0.495881	1.442
chr13_38375508_G/C	chr13:38375508_G_C	AKIT_1_1	22	22	4164	4282	6.976	missense_variant	MODERATE	HGH1	Akita	11	11	2131	2141	11	0	0	0.495881	1.442
chr13_38375508_G/C	chr13:38375508_G_C	AMAL_1_1	12	12	4174	4292	6.976	missense_variant	MODERATE	HGH1	Alaskan Malamute	6	6	2136	2146	6	0	0	0.495881	1.442
chr13_38375508_G/C	chr13:38375508_G_C	AMBD_1_1	10	10	4176	4294	6.976	missense_variant	MODERATE	HGH1	American Bulldog	5	5	2137	2147	5	0	0	0.495881	1.442
chr13_38375508_G/C	chr13:38375508_G_C	AMWS_1_1	12	12	4174	4292	6.976	missense_variant	MODERATE	HGH1	American Water Spaniel	6	6	2136	2146	6	0	0	0.495881	1.442
chr13_38375508_G/C	chr13:38375508_G_C	ARIP_1_1	10	10	4176	4294	6.976	missense_variant	MODERATE	HGH1	Ariege Pointer	5	5	2137	2147	5	0	0	0.495881	1.442
chr13_38375508_G/C	chr13:38375508_G_C	ASTC_1_1	2	2	4184	4302	6.976	missense_variant	MODERATE	HGH1	Australian Stumpy Tail Cattle Dog	1	1	2141	2151	1	0	0	0.495881	1.442
chr13_38375508_G/C	chr13:38375508_G_C	AUST_1_1	12	12	4174	4292	6.976	missense_variant	MODERATE	HGH1	Australian Terrier	6	6	2136	2146	6	0	0	0.495881	1.442
chr13_38375508_G/C	chr13:38375508_G_C	AZWK_1_1	4	4	4182	4300	6.976	missense_variant	MODERATE	HGH1	Azawakh	2	2	2140	2150	2	0	0	0.495881	1.442
chr13_38375508_G/C	chr13:38375508_G_C	BAKH_1_1	2	2	4184	4302	6.976	missense_variant	MODERATE	HGH1	Bakharwal	1	1	2141	2151	1	0	0	0.495881	1.442
chr13_38375508_G/C	chr13:38375508_G_C	BANO_1_1	10	10	4176	4294	6.976	missense_variant	MODERATE	HGH1	Basset Artesien Normand	5	5	2137	2147	5	0	0	0.495881	1.442
chr13_38375508_G/C	chr13:38375508_G_C	BASS_1_1	16	16	4170	4288	6.976	missense_variant	MODERATE	HGH1	Basset Hound	8	8	2134	2144	8	0	0	0.495881	1.442
chr13_38375508_G/C	chr13:38375508_G_C	BEAU_1_1	10	10	4176	4294	6.976	missense_variant	MODERATE	HGH1	Beauceron	5	5	2137	2147	5	0	0	0.495881	1.442
chr13_38375508_G/C	chr13:38375508_G_C	BEDT_1_1	12	12	4174	4292	6.976	missense_variant	MODERATE	HGH1	Bedlington Terrier	6	6	2136	2146	6	0	0	0.495881	1.442
chr13_38375508_G/C	chr13:38375508_G_C	BERD_1_1	2	2	4184	4302	6.976	missense_variant	MODERATE	HGH1	Bearded Collie	1	1	2141	2151	1	0	0	0.495881	1.442
chr13_38375508_G/C	chr13:38375508_G_C	BERG_1_1	10	10	4176	4294	6.976	missense_variant	MODERATE	HGH1	Bergamasco	5	5	2137	2147	5	0	0	0.495881	1.442
chr13_38375508_G/C	chr13:38375508_G_C	BFDB_1_1	10	10	4176	4294	6.976	missense_variant	MODERATE	HGH1	Basset Fauve de Bretagne	5	5	2137	2147	5	0	0	0.495881	1.442
chr13_38375508_G/C	chr13:38375508_G_C	BHSP_1_1	12	12	4174	4292	6.976	missense_variant	MODERATE	HGH1	Bohemian Shepherd	6	6	2136	2146	6	0	0	0.495881	1.442
chr13_38375508_G/C	chr13:38375508_G_C	BICH_1_1	12	12	4174	4292	6.976	missense_variant	MODERATE	HGH1	Bichon Frise	6	6	2136	2146	6	0	0	0.495881	1.442
chr13_38375508_G/C	chr13:38375508_G_C	BIEW_1_1	10	10	4176	4294	6.976	missense_variant	MODERATE	HGH1	Biewer Terrier	5	5	2137	2147	5	0	0	0.495881	1.442
chr13_38375508_G/C	chr13:38375508_G_C	BLUE_1_1	2	2	4184	4302	6.976	missense_variant	MODERATE	HGH1	Bluetick Coonhound	1	1	2141	2151	1	0	0	0.495881	1.442
chr13_38375508_G/C	chr13:38375508_G_C	BMSH_1_1	10	10	4176	4294	6.976	missense_variant	MODERATE	HGH1	Bavarian Mountain Scent Hound	5	5	2137	2147	5	0	0	0.495881	1.442
chr13_38375508_G/C	chr13:38375508_G_C	BOER_1_1	6	6	4180	4298	6.976	missense_variant	MODERATE	HGH1	Boerboel	3	3	2139	2149	3	0	0	0.495881	1.442
chr13_38375508_G/C	chr13:38375508_G_C	BOPD_1_1	10	10	4176	4294	6.976	missense_variant	MODERATE	HGH1	Bourbonnais Pointing Dog	5	5	2137	2147	5	0	0	0.495881	1.442
chr13_38375508_G/C	chr13:38375508_G_C	BORT_1_1	8	8	4178	4296	6.976	missense_variant	MODERATE	HGH1	Border Terrier	4	4	2138	2148	4	0	0	0.495881	1.442
chr13_38375508_G/C	chr13:38375508_G_C	BORZ_1_1	4	4	4182	4300	6.976	missense_variant	MODERATE	HGH1	Borzoi	2	2	2140	2150	2	0	0	0.495881	1.442
chr13_38375508_G/C	chr13:38375508_G_C	BOST_1_1	12	12	4174	4292	6.976	missense_variant	MODERATE	HGH1	Boston Terrier	6	6	2136	2146	6	0	0	0.495881	1.442
chr13_38375508_G/C	chr13:38375508_G_C	BOUV_1_1	26	26	4160	4278	6.976	missense_variant	MODERATE	HGH1	Bouvier des Flandres	13	13	2129	2139	13	0	0	0.495881	1.442
chr13_38375508_G/C	chr13:38375508_G_C	BOXR_1_1	12	12	4174	4292	6.976	missense_variant	MODERATE	HGH1	Boxer	6	6	2136	2146	6	0	0	0.495881	1.442
chr13_38375508_G/C	chr13:38375508_G_C	BOYK_1_1	10	10	4176	4294	6.976	missense_variant	MODERATE	HGH1	Boykin Spaniel	5	5	2137	2147	5	0	0	0.495881	1.442
chr13_38375508_G/C	chr13:38375508_G_C	BPIC_1_1	22	22	4164	4282	6.976	missense_variant	MODERATE	HGH1	Berger Picard	11	11	2131	2141	11	0	0	0.495881	1.442
chr13_38375508_G/C	chr13:38375508_G_C	BRAC_1_1	12	12	4174	4292	6.976	missense_variant	MODERATE	HGH1	Bracco Italiano	6	6	2136	2146	6	0	0	0.495881	1.442
chr13_38375508_G/C	chr13:38375508_G_C	BRBT_1_1	12	12	4174	4292	6.976	missense_variant	MODERATE	HGH1	Barbet	6	6	2136	2146	6	0	0	0.495881	1.442
chr13_38375508_G/C	chr13:38375508_G_C	BRFR_1_1	10	10	4176	4294	6.976	missense_variant	MODERATE	HGH1	Braques Francais	5	5	2137	2147	5	0	0	0.495881	1.442
chr13_38375508_G/C	chr13:38375508_G_C	BRHM_1_1	12	12	4174	4292	6.976	missense_variant	MODERATE	HGH1	Broholmer	6	6	2136	2146	6	0	0	0.495881	1.442
chr13_38375508_G/C	chr13:38375508_G_C	BRIA_1_1	12	12	4174	4292	6.976	missense_variant	MODERATE	HGH1	Briard	6	6	2136	2146	6	0	0	0.495881	1.442
chr13_38375508_G/C	chr13:38375508_G_C	BRMD_1_1	28	28	4158	4276	6.976	missense_variant	MODERATE	HGH1	Bernese Mountain Dog	14	14	2128	2138	14	0	0	0.495881	1.442
chr13_38375508_G/C	chr13:38375508_G_C	BRTR_1_1	10	10	4176	4294	6.976	missense_variant	MODERATE	HGH1	Black Russian Terrier	5	5	2137	2147	5	0	0	0.495881	1.442
chr13_38375508_G/C	chr13:38375508_G_C	BRUS_1_1	18	18	4168	4286	6.976	missense_variant	MODERATE	HGH1	Brussels Griffon	9	9	2133	2143	9	0	0	0.495881	1.442
chr13_38375508_G/C	chr13:38375508_G_C	BULD_1_1	12	12	4174	4292	6.976	missense_variant	MODERATE	HGH1	Bulldog	6	6	2136	2146	6	0	0	0.495881	1.442
chr13_38375508_G/C	chr13:38375508_G_C	BULM_1_1	10	10	4176	4294	6.976	missense_variant	MODERATE	HGH1	Bullmastiff	5	5	2137	2147	5	0	0	0.495881	1.442
chr13_38375508_G/C	chr13:38375508_G_C	CAAN_1_1	6	6	4180	4298	6.976	missense_variant	MODERATE	HGH1	Canaan Dog	3	3	2139	2149	3	0	0	0.495881	1.442
chr13_38375508_G/C	chr13:38375508_G_C	CAIR_1_1	10	10	4176	4294	6.976	missense_variant	MODERATE	HGH1	Cairn Terrier	5	5	2137	2147	5	0	0	0.495881	1.442
chr13_38375508_G/C	chr13:38375508_G_C	CARD_1_1	8	8	4178	4296	6.976	missense_variant	MODERATE	HGH1	Cardigan Welsh Corgi	4	4	2138	2148	4	0	0	0.495881	1.442
chr13_38375508_G/C	chr13:38375508_G_C	CCRT_1_1	18	18	4168	4286	6.976	missense_variant	MODERATE	HGH1	Curly-Coated Retriever	9	9	2133	2143	9	0	0	0.495881	1.442
chr13_38375508_G/C	chr13:38375508_G_C	CESK_1_1	10	10	4176	4294	6.976	missense_variant	MODERATE	HGH1	Cesky Terrier	5	5	2137	2147	5	0	0	0.495881	1.442
chr13_38375508_G/C	chr13:38375508_G_C	CFOU_1_1	6	6	4180	4298	6.976	missense_variant	MODERATE	HGH1	Cesky Fousek	3	3	2139	2149	3	0	0	0.495881	1.442
chr13_38375508_G/C	chr13:38375508_G_C	CHBR_1_1	14	14	4172	4290	6.976	missense_variant	MODERATE	HGH1	Chesapeake Bay Retriever	7	7	2135	2145	7	0	0	0.495881	1.442
chr13_38375508_G/C	chr13:38375508_G_C	CHIN_1_1	10	10	4176	4294	6.976	missense_variant	MODERATE	HGH1	Japanese Chin	5	5	2137	2147	5	0	0	0.495881	1.442
chr13_38375508_G/C	chr13:38375508_G_C	CHOW_1_1	10	10	4176	4294	6.976	missense_variant	MODERATE	HGH1	Chow Chow	5	5	2137	2147	5	0	0	0.495881	1.442
chr13_38375508_G/C	chr13:38375508_G_C	CIRN_1_1	10	10	4176	4294	6.976	missense_variant	MODERATE	HGH1	Cirneco dell'Etna	5	5	2137	2147	5	0	0	0.495881	1.442
chr13_38375508_G/C	chr13:38375508_G_C	CLSP_1_1	10	10	4176	4294	6.976	missense_variant	MODERATE	HGH1	Clumber Spaniel	5	5	2137	2147	5	0	0	0.495881	1.442
chr13_38375508_G/C	chr13:38375508_G_C	COLL_1_1	26	26	4160	4278	6.976	missense_variant	MODERATE	HGH1	Collie	13	13	2129	2139	13	0	0	0.495881	1.442
chr13_38375508_G/C	chr13:38375508_G_C	COOK_1_1	12	12	4174	4292	6.976	missense_variant	MODERATE	HGH1	Chinook	6	6	2136	2146	6	0	0	0.495881	1.442
chr13_38375508_G/C	chr13:38375508_G_C	CRES_1_1	6	6	4180	4298	6.976	missense_variant	MODERATE	HGH1	Chinese Crested	3	3	2139	2149	3	0	0	0.495881	1.442
chr13_38375508_G/C	chr13:38375508_G_C	CRSP_1_1	8	8	4178	4296	6.976	missense_variant	MODERATE	HGH1	Croatian Sheepdog	4	4	2138	2148	4	0	0	0.495881	1.442
chr13_38375508_G/C	chr13:38375508_G_C	CRTR_1_1	4	4	4182	4300	6.976	missense_variant	MODERATE	HGH1	Cretan tracer	2	2	2140	2150	2	0	0	0.495881	1.442
chr13_38375508_G/C	chr13:38375508_G_C	CSHD_1_1	10	10	4176	4294	6.976	missense_variant	MODERATE	HGH1	Catalan Sheepdog	5	5	2137	2147	5	0	0	0.495881	1.442
chr13_38375508_G/C	chr13:38375508_G_C	CTLB_1_1	6	6	4180	4298	6.976	missense_variant	MODERATE	HGH1	Catalburun	3	3	2139	2149	3	0	0	0.495881	1.442
chr13_38375508_G/C	chr13:38375508_G_C	DALM_1_1	10	10	4176	4294	6.976	missense_variant	MODERATE	HGH1	Dalmatian	5	5	2137	2147	5	0	0	0.495881	1.442
chr13_38375508_G/C	chr13:38375508_G_C	DAND_1_1	10	10	4176	4294	6.976	missense_variant	MODERATE	HGH1	Dandie Dinmont Terrier	5	5	2137	2147	5	0	0	0.495881	1.442
chr13_38375508_G/C	chr13:38375508_G_C	DANE_1_1	4	4	4182	4300	6.976	missense_variant	MODERATE	HGH1	Great Dane	2	2	2140	2150	2	0	0	0.495881	1.442
chr13_38375508_G/C	chr13:38375508_G_C	DARG_1_1	6	6	4180	4298	6.976	missense_variant	MODERATE	HGH1	Dogo Argentino	3	3	2139	2149	3	0	0	0.495881	1.442
chr13_38375508_G/C	chr13:38375508_G_C	DDBX_1_1	10	10	4176	4294	6.976	missense_variant	MODERATE	HGH1	Dogue De Bordeaux	5	5	2137	2147	5	0	0	0.495881	1.442
chr13_38375508_G/C	chr13:38375508_G_C	DOBP_1_1	12	12	4174	4292	6.976	missense_variant	MODERATE	HGH1	Doberman Pinscher	6	6	2136	2146	6	0	0	0.495881	1.442
chr13_38375508_G/C	chr13:38375508_G_C	DREV_1_1	12	12	4174	4292	6.976	missense_variant	MODERATE	HGH1	Drever	6	6	2136	2146	6	0	0	0.495881	1.442
chr13_38375508_G/C	chr13:38375508_G_C	DSFD_1_1	12	12	4174	4292	6.976	missense_variant	MODERATE	HGH1	Danish-Swedish Farmdog	6	6	2136	2146	6	0	0	0.495881	1.442
chr13_38375508_G/C	chr13:38375508_G_C	ECKR_1_1	8	8	4178	4296	6.976	missense_variant	MODERATE	HGH1	English Cocker Spaniel	4	4	2138	2148	4	0	0	0.495881	1.442
chr13_38375508_G/C	chr13:38375508_G_C	ENTB_1_1	8	8	4178	4296	6.976	missense_variant	MODERATE	HGH1	Entlebucher Mountain Dog	4	4	2138	2148	4	0	0	0.495881	1.442
chr13_38375508_G/C	chr13:38375508_G_C	ESHP_1_1	6	6	4180	4298	6.976	missense_variant	MODERATE	HGH1	English Shepherd	3	3	2139	2149	3	0	0	0.495881	1.442
chr13_38375508_G/C	chr13:38375508_G_C	ESMD_1_1	10	10	4176	4294	6.976	missense_variant	MODERATE	HGH1	Estrela Mountain Dog	5	5	2137	2147	5	0	0	0.495881	1.442
chr13_38375508_G/C	chr13:38375508_G_C	ESTH_1_1	6	6	4180	4298	6.976	missense_variant	MODERATE	HGH1	Estonian Hound	3	3	2139	2149	3	0	0	0.495881	1.442
chr13_38375508_G/C	chr13:38375508_G_C	EURA_1_1	8	8	4178	4296	6.976	missense_variant	MODERATE	HGH1	Eurasier	4	4	2138	2148	4	0	0	0.495881	1.442
chr13_38375508_G/C	chr13:38375508_G_C	FBUL_1_1	14	14	4172	4290	6.976	missense_variant	MODERATE	HGH1	French Bulldog	7	7	2135	2145	7	0	0	0.495881	1.442
chr13_38375508_G/C	chr13:38375508_G_C	FIEL_1_1	8	8	4178	4296	6.976	missense_variant	MODERATE	HGH1	Field Spaniel	4	4	2138	2148	4	0	0	0.495881	1.442
chr13_38375508_G/C	chr13:38375508_G_C	FINH_1_1	12	12	4174	4292	6.976	missense_variant	MODERATE	HGH1	Finnish Hound	6	6	2136	2146	6	0	0	0.495881	1.442
chr13_38375508_G/C	chr13:38375508_G_C	FINS_1_1	12	12	4174	4292	6.976	missense_variant	MODERATE	HGH1	Finnish Spitz	6	6	2136	2146	6	0	0	0.495881	1.442
chr13_38375508_G/C	chr13:38375508_G_C	FLCR_1_1	18	18	4168	4286	6.976	missense_variant	MODERATE	HGH1	Flat-Coated Retriever	9	9	2133	2143	9	0	0	0.495881	1.442
chr13_38375508_G/C	chr13:38375508_G_C	FRSP_1_1	12	12	4174	4292	6.976	missense_variant	MODERATE	HGH1	French Spaniel	6	6	2136	2146	6	0	0	0.495881	1.442
chr13_38375508_G/C	chr13:38375508_G_C	GALG_1_1	12	12	4174	4292	6.976	missense_variant	MODERATE	HGH1	Galgo Espanol	6	6	2136	2146	6	0	0	0.495881	1.442
chr13_38375508_G/C	chr13:38375508_G_C	GBGV_1_1	10	10	4176	4294	6.976	missense_variant	MODERATE	HGH1	Grand Basset Griffon Vendeen	5	5	2137	2147	5	0	0	0.495881	1.442
chr13_38375508_G/C	chr13:38375508_G_C	GHND_1_1	12	12	4174	4292	6.976	missense_variant	MODERATE	HGH1	German Hound	6	6	2136	2146	6	0	0	0.495881	1.442
chr13_38375508_G/C	chr13:38375508_G_C	GHUT_1_1	14	14	4172	4290	6.976	missense_variant	MODERATE	HGH1	German Hunting Terrier	7	7	2135	2145	7	0	0	0.495881	1.442
chr13_38375508_G/C	chr13:38375508_G_C	GLEN_1_1	12	12	4174	4292	6.976	missense_variant	MODERATE	HGH1	Glen of Imaal Terrier	6	6	2136	2146	6	0	0	0.495881	1.442
chr13_38375508_G/C	chr13:38375508_G_C	GOLD_1_1	30	30	4156	4274	6.976	missense_variant	MODERATE	HGH1	Golden Retriever	15	15	2127	2137	15	0	0	0.495881	1.442
chr13_38375508_G/C	chr13:38375508_G_C	GORD_1_1	2	2	4184	4302	6.976	missense_variant	MODERATE	HGH1	Gordon Setter	1	1	2141	2151	1	0	0	0.495881	1.442
chr13_38375508_G/C	chr13:38375508_G_C	GPIN_1_1	8	8	4178	4296	6.976	missense_variant	MODERATE	HGH1	German Pinscher	4	4	2138	2148	4	0	0	0.495881	1.442
chr13_38375508_G/C	chr13:38375508_G_C	GPYR_1_1	14	14	4172	4290	6.976	missense_variant	MODERATE	HGH1	Great Pyrenees	7	7	2135	2145	7	0	0	0.495881	1.442
chr13_38375508_G/C	chr13:38375508_G_C	GREE_1_1	8	8	4178	4296	6.976	missense_variant	MODERATE	HGH1	Greenland Dog	4	4	2138	2148	4	0	0	0.495881	1.442
chr13_38375508_G/C	chr13:38375508_G_C	GREY_1_1	4	4	4182	4300	6.976	missense_variant	MODERATE	HGH1	Greyhound	2	2	2140	2150	2	0	0	0.495881	1.442
chr13_38375508_G/C	chr13:38375508_G_C	GSHP_1_1	8	8	4178	4296	6.976	missense_variant	MODERATE	HGH1	German Shorthaired Pointer	4	4	2138	2148	4	0	0	0.495881	1.442
chr13_38375508_G/C	chr13:38375508_G_C	GSMD_1_1	8	8	4178	4296	6.976	missense_variant	MODERATE	HGH1	Greater Swiss Mountain Dog	4	4	2138	2148	4	0	0	0.495881	1.442
chr13_38375508_G/C	chr13:38375508_G_C	GSNZ_1_1	22	22	4164	4282	6.976	missense_variant	MODERATE	HGH1	Giant Schnauzer	11	11	2131	2141	11	0	0	0.495881	1.442
chr13_38375508_G/C	chr13:38375508_G_C	HAVA_1_1	4	4	4182	4300	6.976	missense_variant	MODERATE	HGH1	Havanese	2	2	2140	2150	2	0	0	0.495881	1.442
chr13_38375508_G/C	chr13:38375508_G_C	HOVA_1_1	12	12	4174	4292	6.976	missense_variant	MODERATE	HGH1	Hovawart	6	6	2136	2146	6	0	0	0.495881	1.442
chr13_38375508_G/C	chr13:38375508_G_C	HTSV_1_1	6	6	4180	4298	6.976	missense_variant	MODERATE	HGH1	Hamiltonstovare	3	3	2139	2149	3	0	0	0.495881	1.442
chr13_38375508_G/C	chr13:38375508_G_C	HUSK_1_1	4	4	4182	4300	6.976	missense_variant	MODERATE	HGH1	Siberian Husky	2	2	2140	2150	2	0	0	0.495881	1.442
chr13_38375508_G/C	chr13:38375508_G_C	IBIZ_1_1	22	22	4164	4282	6.976	missense_variant	MODERATE	HGH1	Ibizan Hound	11	11	2131	2141	11	0	0	0.495881	1.442
chr13_38375508_G/C	chr13:38375508_G_C	ICES_1_1	12	12	4174	4292	6.976	missense_variant	MODERATE	HGH1	Icelandic Sheepdog	6	6	2136	2146	6	0	0	0.495881	1.442
chr13_38375508_G/C	chr13:38375508_G_C	IRIT_1_1	6	6	4180	4298	6.976	missense_variant	MODERATE	HGH1	Irish Terrier	3	3	2139	2149	3	0	0	0.495881	1.442
chr13_38375508_G/C	chr13:38375508_G_C	ITGY_1_1	2	2	4184	4302	6.976	missense_variant	MODERATE	HGH1	Italian Greyhound	1	1	2141	2151	1	0	0	0.495881	1.442
chr13_38375508_G/C	chr13:38375508_G_C	IWOF_1_1	6	6	4180	4298	6.976	missense_variant	MODERATE	HGH1	Irish Wolfhound	3	3	2139	2149	3	0	0	0.495881	1.442
chr13_38375508_G/C	chr13:38375508_G_C	IWSP_1_1	12	12	4174	4292	6.976	missense_variant	MODERATE	HGH1	Irish Water Spaniel	6	6	2136	2146	6	0	0	0.495881	1.442
chr13_38375508_G/C	chr13:38375508_G_C	JSPZ_1_1	14	14	4172	4290	6.976	missense_variant	MODERATE	HGH1	Japanese Spitz	7	7	2135	2145	7	0	0	0.495881	1.442
chr13_38375508_G/C	chr13:38375508_G_C	KAIK_1_1	8	8	4178	4296	6.976	missense_variant	MODERATE	HGH1	Kai Ken	4	4	2138	2148	4	0	0	0.495881	1.442
chr13_38375508_G/C	chr13:38375508_G_C	KARA_1_1	10	10	4176	4294	6.976	missense_variant	MODERATE	HGH1	Karakachan	5	5	2137	2147	5	0	0	0.495881	1.442
chr13_38375508_G/C	chr13:38375508_G_C	KERY_1_1	6	6	4180	4298	6.976	missense_variant	MODERATE	HGH1	Kerry Blue Terrier	3	3	2139	2149	3	0	0	0.495881	1.442
chr13_38375508_G/C	chr13:38375508_G_C	KISH_1_1	6	6	4180	4298	6.976	missense_variant	MODERATE	HGH1	Kishu	3	3	2139	2149	3	0	0	0.495881	1.442
chr13_38375508_G/C	chr13:38375508_G_C	KROM_1_1	14	14	4172	4290	6.976	missense_variant	MODERATE	HGH1	Kromfohrlander	7	7	2135	2145	7	0	0	0.495881	1.442
chr13_38375508_G/C	chr13:38375508_G_C	KUVZ_1_1	16	16	4170	4288	6.976	missense_variant	MODERATE	HGH1	Kuvasz	8	8	2134	2144	8	0	0	0.495881	1.442
chr13_38375508_G/C	chr13:38375508_G_C	LABR_1_1	12	12	4174	4292	6.976	missense_variant	MODERATE	HGH1	Labrador Retriever	6	6	2136	2146	6	0	0	0.495881	1.442
chr13_38375508_G/C	chr13:38375508_G_C	LAEK_1_1	8	8	4178	4296	6.976	missense_variant	MODERATE	HGH1	Belgian Laekenois	4	4	2138	2148	4	0	0	0.495881	1.442
chr13_38375508_G/C	chr13:38375508_G_C	LAKE_1_1	12	12	4174	4292	6.976	missense_variant	MODERATE	HGH1	Lakeland Terrier	6	6	2136	2146	6	0	0	0.495881	1.442
chr13_38375508_G/C	chr13:38375508_G_C	LANC_1_1	12	12	4174	4292	6.976	missense_variant	MODERATE	HGH1	Lancashire Heeler	6	6	2136	2146	6	0	0	0.495881	1.442
chr13_38375508_G/C	chr13:38375508_G_C	LAND_1_1	8	8	4178	4296	6.976	missense_variant	MODERATE	HGH1	Landseer	4	4	2138	2148	4	0	0	0.495881	1.442
chr13_38375508_G/C	chr13:38375508_G_C	LEOP_1_1	12	12	4174	4292	6.976	missense_variant	MODERATE	HGH1	Catahoula Leopard Dog	6	6	2136	2146	6	0	0	0.495881	1.442
chr13_38375508_G/C	chr13:38375508_G_C	LMUN_1_1	2	2	4184	4302	6.976	missense_variant	MODERATE	HGH1	Large Munsterlander	1	1	2141	2151	1	0	0	0.495881	1.442
chr13_38375508_G/C	chr13:38375508_G_C	MAAG_1_1	12	12	4174	4292	6.976	missense_variant	MODERATE	HGH1	Magyar Agar	6	6	2136	2146	6	0	0	0.495881	1.442
chr13_38375508_G/C	chr13:38375508_G_C	MALT_1_1	10	10	4176	4294	6.976	missense_variant	MODERATE	HGH1	Maltese	5	5	2137	2147	5	0	0	0.495881	1.442
chr13_38375508_G/C	chr13:38375508_G_C	MAST_1_1	18	18	4168	4286	6.976	missense_variant	MODERATE	HGH1	Mastiff	9	9	2133	2143	9	0	0	0.495881	1.442
chr13_38375508_G/C	chr13:38375508_G_C	MJMA_1_1	4	4	4182	4300	6.976	missense_variant	MODERATE	HGH1	Majorca Mastiff	2	2	2140	2150	2	0	0	0.495881	1.442
chr13_38375508_G/C	chr13:38375508_G_C	MSNZ_1_1	12	12	4174	4292	6.976	missense_variant	MODERATE	HGH1	Miniature Schnauzer	6	6	2136	2146	6	0	0	0.495881	1.442
chr13_38375508_G/C	chr13:38375508_G_C	MUDI_1_1	10	10	4176	4294	6.976	missense_variant	MODERATE	HGH1	Mudi	5	5	2137	2147	5	0	0	0.495881	1.442
chr13_38375508_G/C	chr13:38375508_G_C	NBUH_1_1	8	8	4178	4296	6.976	missense_variant	MODERATE	HGH1	Norwegian Buhund	4	4	2138	2148	4	0	0	0.495881	1.442
chr13_38375508_G/C	chr13:38375508_G_C	NEWF_1_1	20	20	4166	4284	6.976	missense_variant	MODERATE	HGH1	Newfoundland	10	10	2132	2142	10	0	0	0.495881	1.442
chr13_38375508_G/C	chr13:38375508_G_C	NLUN_1_1	2	2	4184	4302	6.976	missense_variant	MODERATE	HGH1	Norwegian Lundehund	1	1	2141	2151	1	0	0	0.495881	1.442
chr13_38375508_G/C	chr13:38375508_G_C	NORF_1_1	14	14	4172	4290	6.976	missense_variant	MODERATE	HGH1	Norfolk Terrier	7	7	2135	2145	7	0	0	0.495881	1.442
chr13_38375508_G/C	chr13:38375508_G_C	NOWT_1_1	12	12	4174	4292	6.976	missense_variant	MODERATE	HGH1	Norwich Terrier	6	6	2136	2146	6	0	0	0.495881	1.442
chr13_38375508_G/C	chr13:38375508_G_C	NSDT_1_1	8	8	4178	4296	6.976	missense_variant	MODERATE	HGH1	Nova Scotia Duck Tolling Retriever	4	4	2138	2148	4	0	0	0.495881	1.442
chr13_38375508_G/C	chr13:38375508_G_C	OTTR_1_1	12	12	4174	4292	6.976	missense_variant	MODERATE	HGH1	Otterhound	6	6	2136	2146	6	0	0	0.495881	1.442
chr13_38375508_G/C	chr13:38375508_G_C	PASP_1_1	8	8	4178	4296	6.976	missense_variant	MODERATE	HGH1	Pont-Audemer spaniel	4	4	2138	2148	4	0	0	0.495881	1.442
chr13_38375508_G/C	chr13:38375508_G_C	PATR_1_1	8	8	4178	4296	6.976	missense_variant	MODERATE	HGH1	Patterdale Terrier	4	4	2138	2148	4	0	0	0.495881	1.442
chr13_38375508_G/C	chr13:38375508_G_C	PEKE_1_1	10	10	4176	4294	6.976	missense_variant	MODERATE	HGH1	Pekingese	5	5	2137	2147	5	0	0	0.495881	1.442
chr13_38375508_G/C	chr13:38375508_G_C	PEMB_1_1	10	10	4176	4294	6.976	missense_variant	MODERATE	HGH1	Pembroke Welsh Corgi	5	5	2137	2147	5	0	0	0.495881	1.442
chr13_38375508_G/C	chr13:38375508_G_C	PGRT_1_1	10	10	4176	4294	6.976	missense_variant	MODERATE	HGH1	Prague Ratter	5	5	2137	2147	5	0	0	0.495881	1.442
chr13_38375508_G/C	chr13:38375508_G_C	POSA_1_1	2	2	4184	4302	6.976	missense_variant	MODERATE	HGH1	Posavac Hound	1	1	2141	2151	1	0	0	0.495881	1.442
chr13_38375508_G/C	chr13:38375508_G_C	POSD_1_1	10	10	4176	4294	6.976	missense_variant	MODERATE	HGH1	Portuguese Sheepdog	5	5	2137	2147	5	0	0	0.495881	1.442
chr13_38375508_G/C	chr13:38375508_G_C	PTAS_1_1	12	12	4174	4292	6.976	missense_variant	MODERATE	HGH1	Polish Tatra Sheepdog	6	6	2136	2146	6	0	0	0.495881	1.442
chr13_38375508_G/C	chr13:38375508_G_C	PTWD_1_1	20	20	4166	4284	6.976	missense_variant	MODERATE	HGH1	Portuguese Water Dog	10	10	2132	2142	10	0	0	0.495881	1.442
chr13_38375508_G/C	chr13:38375508_G_C	PUDL_1_1	6	6	4180	4298	6.976	missense_variant	MODERATE	HGH1	Pudelpointer	3	3	2139	2149	3	0	0	0.495881	1.442
chr13_38375508_G/C	chr13:38375508_G_C	PUGD_1_1	6	6	4180	4298	6.976	missense_variant	MODERATE	HGH1	Pug	3	3	2139	2149	3	0	0	0.495881	1.442
chr13_38375508_G/C	chr13:38375508_G_C	PULI_1_1	14	14	4172	4290	6.976	missense_variant	MODERATE	HGH1	Puli	7	7	2135	2145	7	0	0	0.495881	1.442
chr13_38375508_G/C	chr13:38375508_G_C	PUMI_1_1	12	12	4174	4292	6.976	missense_variant	MODERATE	HGH1	Pumi	6	6	2136	2146	6	0	0	0.495881	1.442
chr13_38375508_G/C	chr13:38375508_G_C	PYSH_1_1	22	22	4164	4282	6.976	missense_variant	MODERATE	HGH1	Pyrenean Shepherd	11	11	2131	2141	11	0	0	0.495881	1.442
chr13_38375508_G/C	chr13:38375508_G_C	RHOD_1_1	10	10	4176	4294	6.976	missense_variant	MODERATE	HGH1	Rhodesian Ridgeback	5	5	2137	2147	5	0	0	0.495881	1.442
chr13_38375508_G/C	chr13:38375508_G_C	ROTT_1_1	8	8	4178	4296	6.976	missense_variant	MODERATE	HGH1	Rottweiler	4	4	2138	2148	4	0	0	0.495881	1.442
chr13_38375508_G/C	chr13:38375508_G_C	RUSH_1_1	12	12	4174	4292	6.976	missense_variant	MODERATE	HGH1	Russian Hound	6	6	2136	2146	6	0	0	0.495881	1.442
chr13_38375508_G/C	chr13:38375508_G_C	SALU_1_1	8	8	4178	4296	6.976	missense_variant	MODERATE	HGH1	Saluki	4	4	2138	2148	4	0	0	0.495881	1.442
chr13_38375508_G/C	chr13:38375508_G_C	SAMO_1_1	44	44	4142	4260	6.976	missense_variant	MODERATE	HGH1	Samoyed	22	22	2120	2130	22	0	0	0.495881	1.442
chr13_38375508_G/C	chr13:38375508_G_C	SCOT_1_1	56	56	4130	4248	6.976	missense_variant	MODERATE	HGH1	Scottish Terrier	28	28	2114	2124	28	0	0	0.495881	1.442
chr13_38375508_G/C	chr13:38375508_G_C	SCPD_1_1	8	8	4178	4296	6.976	missense_variant	MODERATE	HGH1	Schapendoes	4	4	2138	2148	4	0	0	0.495881	1.442
chr13_38375508_G/C	chr13:38375508_G_C	SEAL_1_1	14	14	4172	4290	6.976	missense_variant	MODERATE	HGH1	Sealyham Terrier	7	7	2135	2145	7	0	0	0.495881	1.442
chr13_38375508_G/C	chr13:38375508_G_C	SGGO_1_1	8	8	4178	4296	6.976	missense_variant	MODERATE	HGH1	Segugio Italiano	4	4	2138	2148	4	0	0	0.495881	1.442
chr13_38375508_G/C	chr13:38375508_G_C	SHAR_1_1	14	14	4172	4290	6.976	missense_variant	MODERATE	HGH1	Shar Pei	7	7	2135	2145	7	0	0	0.495881	1.442
chr13_38375508_G/C	chr13:38375508_G_C	SHIB_1_1	8	8	4178	4296	6.976	missense_variant	MODERATE	HGH1	Shiba Inu	4	4	2138	2148	4	0	0	0.495881	1.442
chr13_38375508_G/C	chr13:38375508_G_C	SHIH_1_1	10	10	4176	4294	6.976	missense_variant	MODERATE	HGH1	Shih Tzu	5	5	2137	2147	5	0	0	0.495881	1.442
chr13_38375508_G/C	chr13:38375508_G_C	SHIK_1_1	2	2	4184	4302	6.976	missense_variant	MODERATE	HGH1	Shikoku	1	1	2141	2151	1	0	0	0.495881	1.442
chr13_38375508_G/C	chr13:38375508_G_C	SILK_1_1	10	10	4176	4294	6.976	missense_variant	MODERATE	HGH1	Silky Terrier	5	5	2137	2147	5	0	0	0.495881	1.442
chr13_38375508_G/C	chr13:38375508_G_C	SKIP_1_1	12	12	4174	4292	6.976	missense_variant	MODERATE	HGH1	Schipperke	6	6	2136	2146	6	0	0	0.495881	1.442
chr13_38375508_G/C	chr13:38375508_G_C	SKWH_1_1	4	4	4182	4300	6.976	missense_variant	MODERATE	HGH1	Silken Windhound	2	2	2140	2150	2	0	0	0.495881	1.442
chr13_38375508_G/C	chr13:38375508_G_C	SKYE_1_1	2	2	4184	4302	6.976	missense_variant	MODERATE	HGH1	Skye Terrier	1	1	2141	2151	1	0	0	0.495881	1.442
chr13_38375508_G/C	chr13:38375508_G_C	SLCU_1_1	10	10	4176	4294	6.976	missense_variant	MODERATE	HGH1	Slovak Cuvac	5	5	2137	2147	5	0	0	0.495881	1.442
chr13_38375508_G/C	chr13:38375508_G_C	SLWP_1_1	8	8	4178	4296	6.976	missense_variant	MODERATE	HGH1	Slovakian Wirehaired Pointer	4	4	2138	2148	4	0	0	0.495881	1.442
chr13_38375508_G/C	chr13:38375508_G_C	SMSH_1_1	14	14	4172	4290	6.976	missense_variant	MODERATE	HGH1	Small Swiss Hound	7	7	2135	2145	7	0	0	0.495881	1.442
chr13_38375508_G/C	chr13:38375508_G_C	SMUN_1_1	22	22	4164	4282	6.976	missense_variant	MODERATE	HGH1	Small Munsterlander	11	11	2131	2141	11	0	0	0.495881	1.442
chr13_38375508_G/C	chr13:38375508_G_C	SPOO_1_1	10	10	4176	4294	6.976	missense_variant	MODERATE	HGH1	Standard Poodle	5	5	2137	2147	5	0	0	0.495881	1.442
chr13_38375508_G/C	chr13:38375508_G_C	SPWD_1_1	8	8	4178	4296	6.976	missense_variant	MODERATE	HGH1	Spanish Water Dog	4	4	2138	2148	4	0	0	0.495881	1.442
chr13_38375508_G/C	chr13:38375508_G_C	SROV_1_1	6	6	4180	4298	6.976	missense_variant	MODERATE	HGH1	South Russian Ovcharka	3	3	2139	2149	3	0	0	0.495881	1.442
chr13_38375508_G/C	chr13:38375508_G_C	SSHP_1_1	46	46	4140	4258	6.976	missense_variant	MODERATE	HGH1	Shetland Sheepdog	23	23	2119	2129	23	0	0	0.495881	1.442
chr13_38375508_G/C	chr13:38375508_G_C	SSNZ_1_1	12	12	4174	4292	6.976	missense_variant	MODERATE	HGH1	Standard Schnauzer	6	6	2136	2146	6	0	0	0.495881	1.442
chr13_38375508_G/C	chr13:38375508_G_C	STAF_1_1	12	12	4174	4292	6.976	missense_variant	MODERATE	HGH1	Staffordshire Bull Terrier	6	6	2136	2146	6	0	0	0.495881	1.442
chr13_38375508_G/C	chr13:38375508_G_C	STBY_1_1	8	8	4178	4296	6.976	missense_variant	MODERATE	HGH1	Stabyhoun	4	4	2138	2148	4	0	0	0.495881	1.442
chr13_38375508_G/C	chr13:38375508_G_C	SUSX_1_1	6	6	4180	4298	6.976	missense_variant	MODERATE	HGH1	Sussex Spaniel	3	3	2139	2149	3	0	0	0.495881	1.442
chr13_38375508_G/C	chr13:38375508_G_C	SVAL_1_1	8	8	4178	4296	6.976	missense_variant	MODERATE	HGH1	Swedish Vallhund	4	4	2138	2148	4	0	0	0.495881	1.442
chr13_38375508_G/C	chr13:38375508_G_C	TIBS_1_1	8	8	4178	4296	6.976	missense_variant	MODERATE	HGH1	Tibetan Spaniel	4	4	2138	2148	4	0	0	0.495881	1.442
chr13_38375508_G/C	chr13:38375508_G_C	TIBT_1_1	14	14	4172	4290	6.976	missense_variant	MODERATE	HGH1	Tibetan Terrier	7	7	2135	2145	7	0	0	0.495881	1.442
chr13_38375508_G/C	chr13:38375508_G_C	TOSA_1_1	6	6	4180	4298	6.976	missense_variant	MODERATE	HGH1	Tosa Inu	3	3	2139	2149	3	0	0	0.495881	1.442
chr13_38375508_G/C	chr13:38375508_G_C	TURM_1_1	6	6	4180	4298	6.976	missense_variant	MODERATE	HGH1	Turkish Mastiff	3	3	2139	2149	3	0	0	0.495881	1.442
chr13_38375508_G/C	chr13:38375508_G_C	TYFX_1_1	20	20	4166	4284	6.976	missense_variant	MODERATE	HGH1	Toy Fox Terrier	10	10	2132	2142	10	0	0	0.495881	1.442
chr13_38375508_G/C	chr13:38375508_G_C	VILL_AC_1_1	4	4	4182	4300	6.976	missense_variant	MODERATE	HGH1	NA	2	2	2140	2150	2	0	0	0.495881	1.442
chr13_38375508_G/C	chr13:38375508_G_C	VIZS_1_1	14	14	4172	4290	6.976	missense_variant	MODERATE	HGH1	Vizsla	7	7	2135	2145	7	0	0	0.495881	1.442
chr13_38375508_G/C	chr13:38375508_G_C	WEIM_1_1	16	16	4170	4288	6.976	missense_variant	MODERATE	HGH1	Weimaraner	8	8	2134	2144	8	0	0	0.495881	1.442
chr13_38375508_G/C	chr13:38375508_G_C	WELT_1_1	12	12	4174	4292	6.976	missense_variant	MODERATE	HGH1	Welsh Terrier	6	6	2136	2146	6	0	0	0.495881	1.442
chr13_38375508_G/C	chr13:38375508_G_C	WFOX_1_1	6	6	4180	4298	6.976	missense_variant	MODERATE	HGH1	Wire Fox Terrier	3	3	2139	2149	3	0	0	0.495881	1.442
chr13_38375508_G/C	chr13:38375508_G_C	WHIP_1_1	14	14	4172	4290	6.976	missense_variant	MODERATE	HGH1	Whippet	7	7	2135	2145	7	0	0	0.495881	1.442
chr13_38375508_G/C	chr13:38375508_G_C	WHPG_1_1	12	12	4174	4292	6.976	missense_variant	MODERATE	HGH1	Wirehaired Pointing Griffon	6	6	2136	2146	6	0	0	0.495881	1.442
chr13_38375508_G/C	chr13:38375508_G_C	WHWT_1_1	16	16	4170	4288	6.976	missense_variant	MODERATE	HGH1	West Highland White Terrier	8	8	2134	2144	8	0	0	0.495881	1.442
chr13_38375508_G/C	chr13:38375508_G_C	WSSP_1_1	6	6	4180	4298	6.976	missense_variant	MODERATE	HGH1	Welsh Springer Spaniel	3	3	2139	2149	3	0	0	0.495881	1.442
chr13_38375508_G/C	chr13:38375508_G_C	YORK_1_1	12	12	4174	4292	6.976	missense_variant	MODERATE	HGH1	Yorkshire Terrier	6	6	2136	2146	6	0	0	0.495881	1.442
chr13_38375508_G/C	chr13:38375508_G_C	ZERD_1_1	8	8	4178	4296	6.976	missense_variant	MODERATE	HGH1	Turkish Zerdava	4	4	2138	2148	4	0	0	0.495881	1.442
chr13_38375508_G/C	chr13:38375508_G_C	KEES_1_1	14	14	4172	4290	6.976	missense_variant	MODERATE	HGH1	Keeshond	7	7	2135	2145	7	0	0	0.495881	1.442
chr13_38375508_G/C	chr13:38375508_G_C	STBD_1_1	18	18	4168	4286	6.976	missense_variant	MODERATE	HGH1	Saint Bernard	9	9	2133	2143	9	0	0	0.495881	1.442
chr13_38375508_G/C	chr13:38375508_G_C	ACKR_1_1	18	18	4168	4286	6.976	missense_variant	MODERATE	HGH1	American Cocker Spaniel	9	9	2133	2143	9	0	0	0.495881	1.442
chr13_38375508_G/C	chr13:38375508_G_C	DEER_1_1	14	14	4172	4290	6.976	missense_variant	MODERATE	HGH1	Scottish Deerhound	7	7	2135	2145	7	0	0	0.495881	1.442
chr13_38375508_G/C	chr13:38375508_G_C	AUCD_1_1	14	14	4172	4290	6.976	missense_variant	MODERATE	HGH1	Australian Cattle Dog	7	7	2135	2145	7	0	0	0.495881	1.442
chr13_38375508_G/C	chr13:38375508_G_C	CHIH_1_1	14	14	4172	4290	6.976	missense_variant	MODERATE	HGH1	Chihuahua	7	7	2135	2145	7	0	0	0.495881	1.442
chr13_38375508_G/C	chr13:38375508_G_C	SLOU_1_1	12	12	4174	4292	6.976	missense_variant	MODERATE	HGH1	Sloughi	6	6	2136	2146	6	0	0	0.495881	1.442
chr13_38375508_G/C	chr13:38375508_G_C	BEAG_1_1	6	6	4180	4298	6.976	missense_variant	MODERATE	HGH1	Beagle	3	3	2139	2149	3	0	0	0.495881	1.442
chr13_38375508_G/C	chr13:38375508_G_C	GWHP_1_1	10	10	4176	4294	6.976	missense_variant	MODERATE	HGH1	German Wirehaired Pointer	5	5	2137	2147	5	0	0	0.495881	1.442
chr13_38375508_G/C	chr13:38375508_G_C	IRSE_1_1	6	6	4180	4298	6.976	missense_variant	MODERATE	HGH1	Irish Setter	3	3	2139	2149	3	0	0	0.495881	1.442
chr13_38375508_G/C	chr13:38375508_G_C	PYMF_1_1	14	14	4172	4290	6.976	missense_variant	MODERATE	HGH1	Pyrenean Mastiff	7	7	2135	2145	7	0	0	0.495881	1.442
chr13_38375508_G/C	chr13:38375508_G_C	APPZ_1_1	18	18	4168	4286	6.976	missense_variant	MODERATE	HGH1	Appenzeller Sennenhund	9	9	2133	2143	9	0	0	0.495881	1.442
chr13_38375508_G/C	chr13:38375508_G_C	SCWT_1_1	8	8	4178	4296	6.976	missense_variant	MODERATE	HGH1	Soft Coated Wheaten Terrier	4	4	2138	2148	4	0	0	0.495881	1.442
chr13_38375508_G/C	chr13:38375508_G_C	MAMS_1_1	2	2	4184	4302	6.976	missense_variant	MODERATE	HGH1	Miniature American Shepherd	1	1	2141	2151	1	0	0	0.495881	1.442
chr13_38375508_G/C	chr13:38375508_G_C	PBGV_1_1	18	18	4168	4286	6.976	missense_variant	MODERATE	HGH1	Petit Basset Griffon Vendeen	9	9	2133	2143	9	0	0	0.495881	1.442
chr13_38375508_G/C	chr13:38375508_G_C	AFFN_1_1	6	6	4180	4298	6.976	missense_variant	MODERATE	HGH1	Affenpinscher	3	3	2139	2149	3	0	0	0.495881	1.442
chr13_38375508_G/C	chr13:38375508_G_C	RTVB_1_1	10	10	4176	4294	6.976	missense_variant	MODERATE	HGH1	Russian Tsvetnaya Bolonka	5	5	2137	2147	5	0	0	0.495881	1.442
chr13_38375508_G/C	chr13:38375508_G_C	AUSS_1_1	12	12	4174	4292	6.976	missense_variant	MODERATE	HGH1	Australian Shepherd	6	6	2136	2146	6	0	0	0.495881	1.442
chr13_38375508_G/C	chr13:38375508_G_C	MARM_1_1	8	8	4178	4296	6.976	missense_variant	MODERATE	HGH1	Maremma Sheepdog	4	4	2138	2148	4	0	0	0.495881	1.442
chr13_38375508_G/C	chr13:38375508_G_C	COTO_1_1	10	10	4176	4294	6.976	missense_variant	MODERATE	HGH1	Coton de Tulear	5	5	2137	2147	5	0	0	0.495881	1.442
chr13_38375508_G/C	chr13:38375508_G_C	POLG_1_1	16	16	4170	4288	6.976	missense_variant	MODERATE	HGH1	Polish Greyhound	8	8	2134	2144	8	0	0	0.495881	1.442
chr13_38375508_G/C	chr13:38375508_G_C	PRES_1_1	16	16	4170	4288	6.976	missense_variant	MODERATE	HGH1	Presa Canario	8	8	2134	2144	8	0	0	0.495881	1.442
chr13_38375508_G/C	chr13:38375508_G_C	SMFX_1_1	14	14	4172	4290	6.976	missense_variant	MODERATE	HGH1	Smooth Fox Terrier	7	7	2135	2145	7	0	0	0.495881	1.442
chr13_38375508_G/C	chr13:38375508_G_C	REDB_1_1	4	4	4182	4300	6.976	missense_variant	MODERATE	HGH1	Redbone Coonhound	2	2	2140	2150	2	0	0	0.495881	1.442
chr13_38375508_G/C	chr13:38375508_G_C	AUPO_1_1	10	10	4176	4294	6.976	missense_variant	MODERATE	HGH1	Auvergne Pointer	5	5	2137	2147	5	0	0	0.495881	1.442
chr13_38375508_G/C	chr13:38375508_G_C	VILL_NP_1_1	10	10	4176	4294	6.976	missense_variant	MODERATE	HGH1	NA	5	5	2137	2147	5	0	0	0.495881	1.442
chr13_38375508_G/C	chr13:38375508_G_C	MPIN_1_1	6	6	4180	4298	6.976	missense_variant	MODERATE	HGH1	Miniature Pinscher	3	3	2139	2149	3	0	0	0.495881	1.442
chr13_38375508_G/C	chr13:38375508_G_C	PAPI_1_1	6	6	4180	4298	6.976	missense_variant	MODERATE	HGH1	Continental Toy Spaniel (Papillon)	3	3	2139	2149	3	0	0	0.495881	1.442
chr13_38375508_G/C	chr13:38375508_G_C	CAUC_1_1	6	6	4180	4298	6.976	missense_variant	MODERATE	HGH1	Caucasian Ovcharka	3	3	2139	2149	3	0	0	0.495881	1.442
chr13_38375508_G/C	chr13:38375508_G_C	MNTY_1_1	4	4	4182	4300	6.976	missense_variant	MODERATE	HGH1	Manchester Terrier (Toy)	2	2	2140	2150	2	0	0	0.495881	1.442
chr13_38375508_G/C	chr13:38375508_G_C	CLUP_IR_1_1	6	6	4180	4298	6.976	missense_variant	MODERATE	HGH1	Wolf	3	3	2139	2149	3	0	0	0.495881	1.442
chr13_38375508_G/C	chr13:38375508_G_C	PPOD_1_2	8	8	4178	4296	6.976	missense_variant	MODERATE	HGH1	Portuguese Podengo Pequeno	4	4	2138	2148	4	0	0	0.495881	1.442
chr13_38375508_G/C	chr13:38375508_G_C	CANE_1_1	8	8	4178	4296	6.976	missense_variant	MODERATE	HGH1	Cane Corso	4	4	2138	2148	4	0	0	0.495881	1.442
chr13_38375508_G/C	chr13:38375508_G_C	ANAT_1_1	6	6	4180	4298	6.976	missense_variant	MODERATE	HGH1	Anatolian Shepherd	3	3	2139	2149	3	0	0	0.495881	1.442
chr13_38375508_G/C	chr13:38375508_G_C	PHAL_1_1	12	12	4174	4292	6.976	missense_variant	MODERATE	HGH1	Continental Toy Spaniel (Phalene)	6	6	2136	2146	6	0	0	0.495881	1.442
chr13_38375508_G/C	chr13:38375508_G_C	BMAL_1_1	30	30	4156	4274	6.976	missense_variant	MODERATE	HGH1	Belgian Malinois	15	15	2127	2137	15	0	0	0.495881	1.442
chr13_38375508_G/C	chr13:38375508_G_C	KELP_1_2	4	4	4182	4300	6.976	missense_variant	MODERATE	HGH1	Australian Kelpie	2	2	2140	2150	2	0	0	0.495881	1.442
chr13_38375508_G/C	chr13:38375508_G_C	BELS_1_1	26	26	4160	4278	6.976	missense_variant	MODERATE	HGH1	Belgian Sheepdog	13	13	2129	2139	13	0	0	0.495881	1.442
chr13_38375508_G/C	chr13:38375508_G_C	BULT_1_1	56	56	4130	4248	6.976	missense_variant	MODERATE	HGH1	Bull Terrier	28	28	2114	2124	28	0	0	0.495881	1.442
chr13_38375508_G/C	chr13:38375508_G_C	CNTI_1_1	8	8	4178	4296	6.976	missense_variant	MODERATE	HGH1	Continental Bulldog	4	4	2138	2148	4	0	0	0.495881	1.442
chr13_38375508_G/C	chr13:38375508_G_C	PARS_1_1	16	16	4170	4288	6.976	missense_variant	MODERATE	HGH1	Parson Russell Terrier	8	8	2134	2144	8	0	0	0.495881	1.442
chr13_38375508_G/C	chr13:38375508_G_C	GRSD_1_2	22	22	4164	4282	6.976	missense_variant	MODERATE	HGH1	German Shepherd Dog	11	11	2131	2141	11	0	0	0.495881	1.442
chr13_38375508_G/C	chr13:38375508_G_C	ZAGR_1_1	22	22	4164	4282	6.976	missense_variant	MODERATE	HGH1	Zagar	11	11	2131	2141	11	0	0	0.495881	1.442
chr13_38375508_G/C	chr13:38375508_G_C	BLPS_1_1	2	2	4184	4302	6.976	missense_variant	MODERATE	HGH1	Blue Picardy Spaniel	1	1	2141	2151	1	0	0	0.495881	1.442
chr13_38375508_G/C	chr13:38375508_G_C	DING_1_1	50	50	4136	4254	6.976	missense_variant	MODERATE	HGH1	Dingo	25	25	2117	2127	25	0	0	0.495881	1.442
chr13_38375508_G/C	chr13:38375508_G_C	PISP_1_1	10	10	4176	4294	6.976	missense_variant	MODERATE	HGH1	Picardy Spaniel	5	5	2137	2147	5	0	0	0.495881	1.442
chr13_38375508_G/C	chr13:38375508_G_C	EPNT_1_2	16	16	4170	4288	6.976	missense_variant	MODERATE	HGH1	English Pointer	8	8	2134	2144	8	0	0	0.495881	1.442
chr13_38375508_G/C	chr13:38375508_G_C	LHSA_1_1	12	12	4174	4292	6.976	missense_variant	MODERATE	HGH1	Lhasa Apso	6	6	2136	2146	6	0	0	0.495881	1.442
chr13_38375508_G/C	chr13:38375508_G_C	GSPZ_1_1	14	14	4172	4290	6.976	missense_variant	MODERATE	HGH1	German Spitz	7	7	2135	2145	7	0	0	0.495881	1.442
chr13_38375508_G/C	chr13:38375508_G_C	NELK_1_1	36	36	4150	4268	6.976	missense_variant	MODERATE	HGH1	Norwegian Elkhound	18	18	2124	2134	18	0	0	0.495881	1.442
chr13_38375508_G/C	chr13:38375508_G_C	KUND_1_1	10	10	4176	4294	6.976	missense_variant	MODERATE	HGH1	Kunming Dog	5	5	2137	2147	5	0	0	0.495881	1.442
chr13_38375508_G/C	chr13:38375508_G_C	TPOO_1_1	20	20	4166	4284	6.976	missense_variant	MODERATE	HGH1	Toy Poodle	10	10	2132	2142	10	0	0	0.495881	1.442
chr13_38375508_G/C	chr13:38375508_G_C	FOXH_1_1	12	12	4174	4292	6.976	missense_variant	MODERATE	HGH1	Foxhound	6	6	2136	2146	6	0	0	0.495881	1.442
chr13_38375508_G/C	chr13:38375508_G_C	EGTT_1_1	14	14	4172	4290	6.976	missense_variant	MODERATE	HGH1	English Toy Terrier	7	7	2135	2145	7	0	0	0.495881	1.442
chr13_38375508_G/C	chr13:38375508_G_C	SWHN_1_1	10	10	4176	4294	6.976	missense_variant	MODERATE	HGH1	Swiss Hound	5	5	2137	2147	5	0	0	0.495881	1.442
chr13_38375508_G/C	chr13:38375508_G_C	CLUP_CN_2_2	4	4	4182	4300	6.976	missense_variant	MODERATE	HGH1	Wolf	2	2	2140	2150	2	0	0	0.495881	1.442
chr13_38375508_G/C	chr13:38375508_G_C	TERV_1_1	2	2	4184	4302	6.976	missense_variant	MODERATE	HGH1	Belgian Tervuren	1	1	2141	2151	1	0	0	0.495881	1.442
chr13_38375508_G/C	chr13:38375508_G_C	KELP_2_2	6	6	4180	4298	6.976	missense_variant	MODERATE	HGH1	Australian Kelpie	3	3	2139	2149	3	0	0	0.495881	1.442
chr13_38375508_G/C	chr13:38375508_G_C	PERH_1_2	8	8	4178	4296	6.976	missense_variant	MODERATE	HGH1	Peruvian Hairless	4	4	2138	2148	4	0	0	0.495881	1.442
chr13_38375508_G/C	chr13:38375508_G_C	PERH_2_2	2	2	4184	4302	6.976	missense_variant	MODERATE	HGH1	Peruvian Hairless	1	1	2141	2151	1	0	0	0.495881	1.442
chr13_38375508_G/C	chr13:38375508_G_C	ILIR_2_2	2	2	4184	4302	6.976	missense_variant	MODERATE	HGH1	Molosi Ilir	1	1	2141	2151	1	0	0	0.495881	1.442
chr13_38375508_G/C	chr13:38375508_G_C	PPOD_2_2	4	4	4182	4300	6.976	missense_variant	MODERATE	HGH1	Portuguese Podengo Pequeno	2	2	2140	2150	2	0	0	0.495881	1.442
chr13_38375508_G/C	chr13:38375508_G_C	POMR_1_1	62	62	4124	4242	6.976	missense_variant	MODERATE	HGH1	Pomeranian	31	31	2111	2121	31	0	0	0.495881	1.442
chr13_38375508_G/C	chr13:38375508_G_C	XOLO_1_2	4	4	4182	4300	6.976	missense_variant	MODERATE	HGH1	Xoloitzcuintli	2	2	2140	2150	2	0	0	0.495881	1.442
chr13_38375508_G/C	chr13:38375508_G_C	GRSD_2_2	4	4	4182	4300	6.976	missense_variant	MODERATE	HGH1	German Shepherd Dog	2	2	2140	2150	2	0	0	0.495881	1.442
chr13_38375508_G/C	chr13:38375508_G_C	VILL_CN_2_2	6	6	4180	4298	6.976	missense_variant	MODERATE	HGH1	NA	3	3	2139	2149	3	0	0	0.495881	1.442
chr13_38375508_G/C	chr13:38375508_G_C	SRAB_1_1	8	8	4178	4296	6.976	missense_variant	MODERATE	HGH1	Sarabi	4	4	2138	2148	4	0	0	0.495881	1.442
chr13_38375508_G/C	chr13:38375508_G_C	BRGV_1_1	10	10	4176	4294	6.976	missense_variant	MODERATE	HGH1	Briquet Griffon Vendeen	5	5	2137	2147	5	0	0	0.495881	1.442
chr13_38375508_G/C	chr13:38375508_G_C	AMST_1_1	20	20	4166	4284	6.976	missense_variant	MODERATE	HGH1	American Staffordshire Terrier	10	10	2132	2142	10	0	0	0.495881	1.442
chr13_38375508_G/C	chr13:38375508_G_C	CLUP_RU_1_1	8	8	4178	4296	6.976	missense_variant	MODERATE	HGH1	Wolf	4	4	2138	2148	4	0	0	0.495881	1.442
chr13_38375508_G/C	chr13:38375508_G_C	BSJI_1_1	12	12	4174	4292	6.976	missense_variant	MODERATE	HGH1	Basenji	6	6	2136	2146	6	0	0	0.495881	1.442
chr13_38375508_G/C	chr13:38375508_G_C	SLAP_1_1	8	8	4178	4296	6.976	missense_variant	MODERATE	HGH1	Swedish Lapphund	4	4	2138	2148	4	0	0	0.495881	1.442
chr13_38375508_G/C	chr13:38375508_G_C	EPNT_2_2	4	4	4182	4300	6.976	missense_variant	MODERATE	HGH1	English Pointer	2	2	2140	2150	2	0	0	0.495881	1.442
chr13_38375508_G/C	chr13:38375508_G_C	CLUP_SE_1_1	14	14	4172	4290	6.976	missense_variant	MODERATE	HGH1	Wolf	7	7	2135	2145	7	0	0	0.495881	1.442
chr13_38375508_G/C	chr13:38375508_G_C	NEAP_1_1	12	12	4174	4292	6.976	missense_variant	MODERATE	HGH1	Neapolitan Mastiff	6	6	2136	2146	6	0	0	0.495881	1.442
chr13_38375508_G/C	chr13:38375508_G_C	SARP_1_1	10	10	4176	4294	6.976	missense_variant	MODERATE	HGH1	Sarplaninac	5	5	2137	2147	5	0	0	0.495881	1.442
chr13_38375508_G/C	chr13:38375508_G_C	VILL_KE_1_1	29	30	4157	4274	6.976	missense_variant	MODERATE	HGH1	NA	15	15	2127	2137	14	1	0	0.495881	1.442
chr13_38375508_G/C	chr13:38375508_G_C	ANFH_1_1	27	28	4159	4276	6.976	missense_variant	MODERATE	HGH1	Anglo-Francais hound	14	14	2128	2138	13	1	0	0.495881	1.442
chr13_38375508_G/C	chr13:38375508_G_C	VILL_CN_1_2	19	20	4167	4284	6.976	missense_variant	MODERATE	HGH1	NA	10	10	2132	2142	9	1	0	0.495881	1.442
chr13_38375508_G/C	chr13:38375508_G_C	OUTLIER	587	618	3599	3686	6.976	missense_variant	MODERATE	HGH1	NA	307	309	1835	1843	280	27	2	0.495881	1.442
chr13_38375508_G/C	chr13:38375508_G_C	BORD_1_1	55	58	4131	4246	6.976	missense_variant	MODERATE	HGH1	Border Collie	29	29	2113	2123	26	3	0	0.495881	1.442
chr13_38375508_G/C	chr13:38375508_G_C	LEON_1_1	36	38	4150	4266	6.976	missense_variant	MODERATE	HGH1	Leonberger	19	19	2123	2133	17	2	0	0.495881	1.442
chr13_38375508_G/C	chr13:38375508_G_C	BRIT_1_1	15	16	4171	4288	6.976	missense_variant	MODERATE	HGH1	Brittany	8	8	2134	2144	7	1	0	0.495881	1.442
chr13_38375508_G/C	chr13:38375508_G_C	BRZT_1_1	11	12	4175	4292	6.976	missense_variant	MODERATE	HGH1	Brazilian Terrier	6	6	2136	2146	5	1	0	0.495881	1.442
chr13_38375508_G/C	chr13:38375508_G_C	ESSP_1_1	11	12	4175	4292	6.976	missense_variant	MODERATE	HGH1	English Springer Spaniel	6	6	2136	2146	5	1	0	0.495881	1.442
chr13_38375508_G/C	chr13:38375508_G_C	DACH_1_1	53	58	4133	4246	6.976	missense_variant	MODERATE	HGH1	Dachshund	29	29	2113	2123	24	5	0	0.495881	1.442
chr13_38375508_G/C	chr13:38375508_G_C	BOLO_1_1	9	10	4177	4294	6.976	missense_variant	MODERATE	HGH1	Bolognese	5	5	2137	2147	4	1	0	0.495881	1.442
chr13_38375508_G/C	chr13:38375508_G_C	ELOD_1_1	9	10	4177	4294	6.976	missense_variant	MODERATE	HGH1	Elo	5	5	2137	2147	4	1	0	0.495881	1.442
chr13_38375508_G/C	chr13:38375508_G_C	ESET_1_1	9	10	4177	4294	6.976	missense_variant	MODERATE	HGH1	English Setter	5	5	2137	2147	4	1	0	0.495881	1.442
chr13_38375508_G/C	chr13:38375508_G_C	NORB_1_1	9	10	4177	4294	6.976	missense_variant	MODERATE	HGH1	Norrbottenspetz	5	5	2137	2147	4	1	0	0.495881	1.442
chr13_38375508_G/C	chr13:38375508_G_C	SPMT_1_1	9	10	4177	4294	6.976	missense_variant	MODERATE	HGH1	Spanish Mastiff	5	5	2137	2147	4	1	0	0.495881	1.442
chr13_38375508_G/C	chr13:38375508_G_C	BRJH_1_1	9	10	4177	4294	6.976	missense_variant	MODERATE	HGH1	Bruno Jura Hound	5	5	2137	2147	4	1	0	0.495881	1.442
chr13_38375508_G/C	chr13:38375508_G_C	CLUP_CN_1_2	9	10	4177	4294	6.976	missense_variant	MODERATE	HGH1	Wolf	5	5	2137	2147	4	1	0	0.495881	1.442
chr13_38375508_G/C	chr13:38375508_G_C	PBGA_1_1	9	10	4177	4294	6.976	missense_variant	MODERATE	HGH1	Petit Bleu de Gascogne	5	5	2137	2147	4	1	0	0.495881	1.442
chr13_38375508_G/C	chr13:38375508_G_C	THAI_1_1	30	34	4156	4270	6.976	missense_variant	MODERATE	HGH1	Thai Ridgeback	17	17	2125	2135	13	4	0	0.495881	1.442
chr13_38375508_G/C	chr13:38375508_G_C	LOWC_1_1	7	8	4179	4296	6.976	missense_variant	MODERATE	HGH1	Lowchen	4	4	2138	2148	3	1	0	0.495881	1.442
chr13_38375508_G/C	chr13:38375508_G_C	GRNI_1_1	7	8	4179	4296	6.976	missense_variant	MODERATE	HGH1	Griffon Nivernais	4	4	2138	2148	3	1	0	0.495881	1.442
chr13_38375508_G/C	chr13:38375508_G_C	FOMD_1_1	5	6	4181	4298	6.976	missense_variant	MODERATE	HGH1	Formosan Mountain Dog	3	3	2139	2149	2	1	0	0.495881	1.442
chr13_38375508_G/C	chr13:38375508_G_C	GMSP_1_1	10	12	4176	4292	6.976	missense_variant	MODERATE	HGH1	German Spaniel	6	6	2136	2146	4	2	0	0.495881	1.442
chr13_38375508_G/C	chr13:38375508_G_C	RTOY_1_1	10	12	4176	4292	6.976	missense_variant	MODERATE	HGH1	Russian Toy	6	6	2136	2146	4	2	0	0.495881	1.442
chr13_38375508_G/C	chr13:38375508_G_C	CLUP_GR_1_1	13	16	4173	4288	6.976	missense_variant	MODERATE	HGH1	Wolf	8	8	2134	2144	5	3	0	0.495881	1.442
chr13_38375508_G/C	chr13:38375508_G_C	LAGO_1_1	8	10	4178	4294	6.976	missense_variant	MODERATE	HGH1	Lagotto Romagnolo	5	5	2137	2147	3	2	0	0.495881	1.442
chr13_38375508_G/C	chr13:38375508_G_C	PHAR_1_1	8	10	4178	4294	6.976	missense_variant	MODERATE	HGH1	Pharaoh Hound	5	5	2137	2147	3	2	0	0.495881	1.442
chr13_38375508_G/C	chr13:38375508_G_C	SPIN_1_1	11	14	4175	4290	6.976	missense_variant	MODERATE	HGH1	Spinone Italiano	7	7	2135	2145	4	3	0	0.495881	1.442
chr13_38375508_G/C	chr13:38375508_G_C	CLUP_US_1_1	6	8	4180	4296	6.976	missense_variant	MODERATE	HGH1	Wolf	4	4	2138	2148	2	2	0	0.495881	1.442
chr13_38375508_G/C	chr13:38375508_G_C	CZEC_1_1	6	8	4180	4296	6.976	missense_variant	MODERATE	HGH1	Czechoslovakian Wolfdog	3	4	2139	2148	3	0	1	0.495881	1.442
chr13_38375508_G/C	chr13:38375508_G_C	ETOY_1_1	3	4	4183	4300	6.976	missense_variant	MODERATE	HGH1	English Toy Spaniel	2	2	2140	2150	1	1	0	0.495881	1.442
chr13_38375508_G/C	chr13:38375508_G_C	CKCS_1_1	4	6	4182	4298	6.976	missense_variant	MODERATE	HGH1	Cavalier King Charles Spaniel	3	3	2139	2149	1	2	0	0.495881	1.442
chr13_38375508_G/C	chr13:38375508_G_C	SAAR_1_1	4	6	4182	4298	6.976	missense_variant	MODERATE	HGH1	Saarloos Wolfdog	3	3	2139	2149	1	2	0	0.495881	1.442
chr13_38375508_G/C	chr13:38375508_G_C	MANT_1_1	11	18	4175	4286	6.976	missense_variant	MODERATE	HGH1	Manchester Terrier (Standard)	7	9	2135	2143	4	3	2	0.495881	1.442
chr13_38375508_G/C	chr13:38375508_G_C	WSSD_1_1	11	18	4175	4286	6.976	missense_variant	MODERATE	HGH1	White Swiss Shepherd Dog	7	9	2135	2143	4	3	2	0.495881	1.442
chr13_38375508_G/C	chr13:38375508_G_C	BLDH_1_1	6	10	4180	4294	6.976	missense_variant	MODERATE	HGH1	Bloodhound	4	5	2138	2147	2	2	1	0.495881	1.442
chr13_38375508_G/C	chr13:38375508_G_C	OLES_1_1	7	12	4179	4292	6.976	missense_variant	MODERATE	HGH1	Old English Sheepdog	6	6	2136	2146	1	5	0	0.495881	1.442
chr13_38375508_G/C	chr13:38375508_G_C	CLUP_PT_1_1	2	4	4184	4300	6.976	missense_variant	MODERATE	HGH1	Wolf	1	2	2141	2150	1	0	1	0.495881	1.442
chr13_38375508_G/C	chr13:38375508_G_C	AKBH_1_1	1	2	4185	4302	6.976	missense_variant	MODERATE	HGH1	Akbash Dog	1	1	2141	2151	0	1	0	0.495881	1.442
chr13_38375508_G/C	chr13:38375508_G_C	ALDB_1_1	5	12	4181	4292	6.976	missense_variant	MODERATE	HGH1	Alpine Dachsbracke	5	6	2137	2146	0	5	1	0.495881	1.442
chr9_7783237_A/G	chr9:7783237_A_G	AESK_1_1	14	14	4012	4082	6.961	missense_variant	MODERATE	CDC42EP4	American Eskimo Dog	7	7	2031	2041	7	0	0	0.636019	1.578
chr9_7783237_A/G	chr9:7783237_A_G	AFGH_1_1	2	2	4024	4094	6.961	missense_variant	MODERATE	CDC42EP4	Afghan Hound	1	1	2037	2047	1	0	0	0.636019	1.578
chr9_7783237_A/G	chr9:7783237_A_G	AFOX_1_1	12	12	4014	4084	6.961	missense_variant	MODERATE	CDC42EP4	American Foxhound	6	6	2032	2042	6	0	0	0.636019	1.578
chr9_7783237_A/G	chr9:7783237_A_G	AHRT_1_1	10	10	4016	4086	6.961	missense_variant	MODERATE	CDC42EP4	American Hairless Terrier	5	5	2033	2043	5	0	0	0.636019	1.578
chr9_7783237_A/G	chr9:7783237_A_G	AKIT_1_1	20	20	4006	4076	6.961	missense_variant	MODERATE	CDC42EP4	Akita	10	10	2028	2038	10	0	0	0.636019	1.578
chr9_7783237_A/G	chr9:7783237_A_G	ALDB_1_1	10	10	4016	4086	6.961	missense_variant	MODERATE	CDC42EP4	Alpine Dachsbracke	5	5	2033	2043	5	0	0	0.636019	1.578
chr9_7783237_A/G	chr9:7783237_A_G	AMAL_1_1	12	12	4014	4084	6.961	missense_variant	MODERATE	CDC42EP4	Alaskan Malamute	6	6	2032	2042	6	0	0	0.636019	1.578
chr9_7783237_A/G	chr9:7783237_A_G	AMBD_1_1	8	8	4018	4088	6.961	missense_variant	MODERATE	CDC42EP4	American Bulldog	4	4	2034	2044	4	0	0	0.636019	1.578
chr9_7783237_A/G	chr9:7783237_A_G	AMWS_1_1	8	8	4018	4088	6.961	missense_variant	MODERATE	CDC42EP4	American Water Spaniel	4	4	2034	2044	4	0	0	0.636019	1.578
chr9_7783237_A/G	chr9:7783237_A_G	ARIP_1_1	8	8	4018	4088	6.961	missense_variant	MODERATE	CDC42EP4	Ariege Pointer	4	4	2034	2044	4	0	0	0.636019	1.578
chr9_7783237_A/G	chr9:7783237_A_G	ASTC_1_1	2	2	4024	4094	6.961	missense_variant	MODERATE	CDC42EP4	Australian Stumpy Tail Cattle Dog	1	1	2037	2047	1	0	0	0.636019	1.578
chr9_7783237_A/G	chr9:7783237_A_G	AUST_1_1	12	12	4014	4084	6.961	missense_variant	MODERATE	CDC42EP4	Australian Terrier	6	6	2032	2042	6	0	0	0.636019	1.578
chr9_7783237_A/G	chr9:7783237_A_G	AZWK_1_1	4	4	4022	4092	6.961	missense_variant	MODERATE	CDC42EP4	Azawakh	2	2	2036	2046	2	0	0	0.636019	1.578
chr9_7783237_A/G	chr9:7783237_A_G	BANO_1_1	8	8	4018	4088	6.961	missense_variant	MODERATE	CDC42EP4	Basset Artesien Normand	4	4	2034	2044	4	0	0	0.636019	1.578
chr9_7783237_A/G	chr9:7783237_A_G	BASS_1_1	16	16	4010	4080	6.961	missense_variant	MODERATE	CDC42EP4	Basset Hound	8	8	2030	2040	8	0	0	0.636019	1.578
chr9_7783237_A/G	chr9:7783237_A_G	BEAR_1_1	2	2	4024	4094	6.961	missense_variant	MODERATE	CDC42EP4	Karelian Bear Dog	1	1	2037	2047	1	0	0	0.636019	1.578
chr9_7783237_A/G	chr9:7783237_A_G	BEAU_1_1	10	10	4016	4086	6.961	missense_variant	MODERATE	CDC42EP4	Beauceron	5	5	2033	2043	5	0	0	0.636019	1.578
chr9_7783237_A/G	chr9:7783237_A_G	BEDT_1_1	14	14	4012	4082	6.961	missense_variant	MODERATE	CDC42EP4	Bedlington Terrier	7	7	2031	2041	7	0	0	0.636019	1.578
chr9_7783237_A/G	chr9:7783237_A_G	BERD_1_1	2	2	4024	4094	6.961	missense_variant	MODERATE	CDC42EP4	Bearded Collie	1	1	2037	2047	1	0	0	0.636019	1.578
chr9_7783237_A/G	chr9:7783237_A_G	BERG_1_1	10	10	4016	4086	6.961	missense_variant	MODERATE	CDC42EP4	Bergamasco	5	5	2033	2043	5	0	0	0.636019	1.578
chr9_7783237_A/G	chr9:7783237_A_G	BFDB_1_1	8	8	4018	4088	6.961	missense_variant	MODERATE	CDC42EP4	Basset Fauve de Bretagne	4	4	2034	2044	4	0	0	0.636019	1.578
chr9_7783237_A/G	chr9:7783237_A_G	BICH_1_1	10	10	4016	4086	6.961	missense_variant	MODERATE	CDC42EP4	Bichon Frise	5	5	2033	2043	5	0	0	0.636019	1.578
chr9_7783237_A/G	chr9:7783237_A_G	BIEW_1_1	10	10	4016	4086	6.961	missense_variant	MODERATE	CDC42EP4	Biewer Terrier	5	5	2033	2043	5	0	0	0.636019	1.578
chr9_7783237_A/G	chr9:7783237_A_G	BLDH_1_1	8	8	4018	4088	6.961	missense_variant	MODERATE	CDC42EP4	Bloodhound	4	4	2034	2044	4	0	0	0.636019	1.578
chr9_7783237_A/G	chr9:7783237_A_G	BMSH_1_1	10	10	4016	4086	6.961	missense_variant	MODERATE	CDC42EP4	Bavarian Mountain Scent Hound	5	5	2033	2043	5	0	0	0.636019	1.578
chr9_7783237_A/G	chr9:7783237_A_G	BOER_1_1	8	8	4018	4088	6.961	missense_variant	MODERATE	CDC42EP4	Boerboel	4	4	2034	2044	4	0	0	0.636019	1.578
chr9_7783237_A/G	chr9:7783237_A_G	BOLO_1_1	8	8	4018	4088	6.961	missense_variant	MODERATE	CDC42EP4	Bolognese	4	4	2034	2044	4	0	0	0.636019	1.578
chr9_7783237_A/G	chr9:7783237_A_G	BOPD_1_1	10	10	4016	4086	6.961	missense_variant	MODERATE	CDC42EP4	Bourbonnais Pointing Dog	5	5	2033	2043	5	0	0	0.636019	1.578
chr9_7783237_A/G	chr9:7783237_A_G	BORT_1_1	8	8	4018	4088	6.961	missense_variant	MODERATE	CDC42EP4	Border Terrier	4	4	2034	2044	4	0	0	0.636019	1.578
chr9_7783237_A/G	chr9:7783237_A_G	BORZ_1_1	4	4	4022	4092	6.961	missense_variant	MODERATE	CDC42EP4	Borzoi	2	2	2036	2046	2	0	0	0.636019	1.578
chr9_7783237_A/G	chr9:7783237_A_G	BOST_1_1	12	12	4014	4084	6.961	missense_variant	MODERATE	CDC42EP4	Boston Terrier	6	6	2032	2042	6	0	0	0.636019	1.578
chr9_7783237_A/G	chr9:7783237_A_G	BOUV_1_1	24	24	4002	4072	6.961	missense_variant	MODERATE	CDC42EP4	Bouvier des Flandres	12	12	2026	2036	12	0	0	0.636019	1.578
chr9_7783237_A/G	chr9:7783237_A_G	BOXR_1_1	12	12	4014	4084	6.961	missense_variant	MODERATE	CDC42EP4	Boxer	6	6	2032	2042	6	0	0	0.636019	1.578
chr9_7783237_A/G	chr9:7783237_A_G	BOYK_1_1	10	10	4016	4086	6.961	missense_variant	MODERATE	CDC42EP4	Boykin Spaniel	5	5	2033	2043	5	0	0	0.636019	1.578
chr9_7783237_A/G	chr9:7783237_A_G	BPIC_1_1	22	22	4004	4074	6.961	missense_variant	MODERATE	CDC42EP4	Berger Picard	11	11	2027	2037	11	0	0	0.636019	1.578
chr9_7783237_A/G	chr9:7783237_A_G	BRAC_1_1	12	12	4014	4084	6.961	missense_variant	MODERATE	CDC42EP4	Bracco Italiano	6	6	2032	2042	6	0	0	0.636019	1.578
chr9_7783237_A/G	chr9:7783237_A_G	BRBT_1_1	12	12	4014	4084	6.961	missense_variant	MODERATE	CDC42EP4	Barbet	6	6	2032	2042	6	0	0	0.636019	1.578
chr9_7783237_A/G	chr9:7783237_A_G	BRFR_1_1	8	8	4018	4088	6.961	missense_variant	MODERATE	CDC42EP4	Braques Francais	4	4	2034	2044	4	0	0	0.636019	1.578
chr9_7783237_A/G	chr9:7783237_A_G	BRHM_1_1	12	12	4014	4084	6.961	missense_variant	MODERATE	CDC42EP4	Broholmer	6	6	2032	2042	6	0	0	0.636019	1.578
chr9_7783237_A/G	chr9:7783237_A_G	BRIA_1_1	12	12	4014	4084	6.961	missense_variant	MODERATE	CDC42EP4	Briard	6	6	2032	2042	6	0	0	0.636019	1.578
chr9_7783237_A/G	chr9:7783237_A_G	BRIT_1_1	16	16	4010	4080	6.961	missense_variant	MODERATE	CDC42EP4	Brittany	8	8	2030	2040	8	0	0	0.636019	1.578
chr9_7783237_A/G	chr9:7783237_A_G	BRMD_1_1	22	22	4004	4074	6.961	missense_variant	MODERATE	CDC42EP4	Bernese Mountain Dog	11	11	2027	2037	11	0	0	0.636019	1.578
chr9_7783237_A/G	chr9:7783237_A_G	BRTR_1_1	10	10	4016	4086	6.961	missense_variant	MODERATE	CDC42EP4	Black Russian Terrier	5	5	2033	2043	5	0	0	0.636019	1.578
chr9_7783237_A/G	chr9:7783237_A_G	BRUS_1_1	18	18	4008	4078	6.961	missense_variant	MODERATE	CDC42EP4	Brussels Griffon	9	9	2029	2039	9	0	0	0.636019	1.578
chr9_7783237_A/G	chr9:7783237_A_G	BRZT_1_1	10	10	4016	4086	6.961	missense_variant	MODERATE	CDC42EP4	Brazilian Terrier	5	5	2033	2043	5	0	0	0.636019	1.578
chr9_7783237_A/G	chr9:7783237_A_G	BULD_1_1	12	12	4014	4084	6.961	missense_variant	MODERATE	CDC42EP4	Bulldog	6	6	2032	2042	6	0	0	0.636019	1.578
chr9_7783237_A/G	chr9:7783237_A_G	BULM_1_1	10	10	4016	4086	6.961	missense_variant	MODERATE	CDC42EP4	Bullmastiff	5	5	2033	2043	5	0	0	0.636019	1.578
chr9_7783237_A/G	chr9:7783237_A_G	CAIR_1_1	12	12	4014	4084	6.961	missense_variant	MODERATE	CDC42EP4	Cairn Terrier	6	6	2032	2042	6	0	0	0.636019	1.578
chr9_7783237_A/G	chr9:7783237_A_G	CARD_1_1	8	8	4018	4088	6.961	missense_variant	MODERATE	CDC42EP4	Cardigan Welsh Corgi	4	4	2034	2044	4	0	0	0.636019	1.578
chr9_7783237_A/G	chr9:7783237_A_G	CCRT_1_1	18	18	4008	4078	6.961	missense_variant	MODERATE	CDC42EP4	Curly-Coated Retriever	9	9	2029	2039	9	0	0	0.636019	1.578
chr9_7783237_A/G	chr9:7783237_A_G	CESK_1_1	10	10	4016	4086	6.961	missense_variant	MODERATE	CDC42EP4	Cesky Terrier	5	5	2033	2043	5	0	0	0.636019	1.578
chr9_7783237_A/G	chr9:7783237_A_G	CFOU_1_1	4	4	4022	4092	6.961	missense_variant	MODERATE	CDC42EP4	Cesky Fousek	2	2	2036	2046	2	0	0	0.636019	1.578
chr9_7783237_A/G	chr9:7783237_A_G	CHBR_1_1	14	14	4012	4082	6.961	missense_variant	MODERATE	CDC42EP4	Chesapeake Bay Retriever	7	7	2031	2041	7	0	0	0.636019	1.578
chr9_7783237_A/G	chr9:7783237_A_G	CHIN_1_1	4	4	4022	4092	6.961	missense_variant	MODERATE	CDC42EP4	Japanese Chin	2	2	2036	2046	2	0	0	0.636019	1.578
chr9_7783237_A/G	chr9:7783237_A_G	CHOW_1_1	12	12	4014	4084	6.961	missense_variant	MODERATE	CDC42EP4	Chow Chow	6	6	2032	2042	6	0	0	0.636019	1.578
chr9_7783237_A/G	chr9:7783237_A_G	CIRN_1_1	12	12	4014	4084	6.961	missense_variant	MODERATE	CDC42EP4	Cirneco dell'Etna	6	6	2032	2042	6	0	0	0.636019	1.578
chr9_7783237_A/G	chr9:7783237_A_G	CKCS_1_1	6	6	4020	4090	6.961	missense_variant	MODERATE	CDC42EP4	Cavalier King Charles Spaniel	3	3	2035	2045	3	0	0	0.636019	1.578
chr9_7783237_A/G	chr9:7783237_A_G	CLSP_1_1	6	6	4020	4090	6.961	missense_variant	MODERATE	CDC42EP4	Clumber Spaniel	3	3	2035	2045	3	0	0	0.636019	1.578
chr9_7783237_A/G	chr9:7783237_A_G	CLUP_GR_1_1	22	22	4004	4074	6.961	missense_variant	MODERATE	CDC42EP4	Wolf	11	11	2027	2037	11	0	0	0.636019	1.578
chr9_7783237_A/G	chr9:7783237_A_G	CLUP_PT_1_1	4	4	4022	4092	6.961	missense_variant	MODERATE	CDC42EP4	Wolf	2	2	2036	2046	2	0	0	0.636019	1.578
chr9_7783237_A/G	chr9:7783237_A_G	CLUP_US_1_1	8	8	4018	4088	6.961	missense_variant	MODERATE	CDC42EP4	Wolf	4	4	2034	2044	4	0	0	0.636019	1.578
chr9_7783237_A/G	chr9:7783237_A_G	COLL_1_1	26	26	4000	4070	6.961	missense_variant	MODERATE	CDC42EP4	Collie	13	13	2025	2035	13	0	0	0.636019	1.578
chr9_7783237_A/G	chr9:7783237_A_G	COOK_1_1	8	8	4018	4088	6.961	missense_variant	MODERATE	CDC42EP4	Chinook	4	4	2034	2044	4	0	0	0.636019	1.578
chr9_7783237_A/G	chr9:7783237_A_G	CRES_1_1	4	4	4022	4092	6.961	missense_variant	MODERATE	CDC42EP4	Chinese Crested	2	2	2036	2046	2	0	0	0.636019	1.578
chr9_7783237_A/G	chr9:7783237_A_G	CRSP_1_1	8	8	4018	4088	6.961	missense_variant	MODERATE	CDC42EP4	Croatian Sheepdog	4	4	2034	2044	4	0	0	0.636019	1.578
chr9_7783237_A/G	chr9:7783237_A_G	CRTR_1_1	4	4	4022	4092	6.961	missense_variant	MODERATE	CDC42EP4	Cretan tracer	2	2	2036	2046	2	0	0	0.636019	1.578
chr9_7783237_A/G	chr9:7783237_A_G	CSHD_1_1	10	10	4016	4086	6.961	missense_variant	MODERATE	CDC42EP4	Catalan Sheepdog	5	5	2033	2043	5	0	0	0.636019	1.578
chr9_7783237_A/G	chr9:7783237_A_G	CTLB_1_1	4	4	4022	4092	6.961	missense_variant	MODERATE	CDC42EP4	Catalburun	2	2	2036	2046	2	0	0	0.636019	1.578
chr9_7783237_A/G	chr9:7783237_A_G	DAND_1_1	10	10	4016	4086	6.961	missense_variant	MODERATE	CDC42EP4	Dandie Dinmont Terrier	5	5	2033	2043	5	0	0	0.636019	1.578
chr9_7783237_A/G	chr9:7783237_A_G	DANE_1_1	4	4	4022	4092	6.961	missense_variant	MODERATE	CDC42EP4	Great Dane	2	2	2036	2046	2	0	0	0.636019	1.578
chr9_7783237_A/G	chr9:7783237_A_G	DARG_1_1	6	6	4020	4090	6.961	missense_variant	MODERATE	CDC42EP4	Dogo Argentino	3	3	2035	2045	3	0	0	0.636019	1.578
chr9_7783237_A/G	chr9:7783237_A_G	DDBX_1_1	8	8	4018	4088	6.961	missense_variant	MODERATE	CDC42EP4	Dogue De Bordeaux	4	4	2034	2044	4	0	0	0.636019	1.578
chr9_7783237_A/G	chr9:7783237_A_G	DOBP_1_1	10	10	4016	4086	6.961	missense_variant	MODERATE	CDC42EP4	Doberman Pinscher	5	5	2033	2043	5	0	0	0.636019	1.578
chr9_7783237_A/G	chr9:7783237_A_G	DREV_1_1	12	12	4014	4084	6.961	missense_variant	MODERATE	CDC42EP4	Drever	6	6	2032	2042	6	0	0	0.636019	1.578
chr9_7783237_A/G	chr9:7783237_A_G	DSFD_1_1	8	8	4018	4088	6.961	missense_variant	MODERATE	CDC42EP4	Danish-Swedish Farmdog	4	4	2034	2044	4	0	0	0.636019	1.578
chr9_7783237_A/G	chr9:7783237_A_G	ECKR_1_1	6	6	4020	4090	6.961	missense_variant	MODERATE	CDC42EP4	English Cocker Spaniel	3	3	2035	2045	3	0	0	0.636019	1.578
chr9_7783237_A/G	chr9:7783237_A_G	ELOD_1_1	6	6	4020	4090	6.961	missense_variant	MODERATE	CDC42EP4	Elo	3	3	2035	2045	3	0	0	0.636019	1.578
chr9_7783237_A/G	chr9:7783237_A_G	ENTB_1_1	12	12	4014	4084	6.961	missense_variant	MODERATE	CDC42EP4	Entlebucher Mountain Dog	6	6	2032	2042	6	0	0	0.636019	1.578
chr9_7783237_A/G	chr9:7783237_A_G	ESET_1_1	10	10	4016	4086	6.961	missense_variant	MODERATE	CDC42EP4	English Setter	5	5	2033	2043	5	0	0	0.636019	1.578
chr9_7783237_A/G	chr9:7783237_A_G	ESHP_1_1	4	4	4022	4092	6.961	missense_variant	MODERATE	CDC42EP4	English Shepherd	2	2	2036	2046	2	0	0	0.636019	1.578
chr9_7783237_A/G	chr9:7783237_A_G	ESMD_1_1	12	12	4014	4084	6.961	missense_variant	MODERATE	CDC42EP4	Estrela Mountain Dog	6	6	2032	2042	6	0	0	0.636019	1.578
chr9_7783237_A/G	chr9:7783237_A_G	ESTH_1_1	2	2	4024	4094	6.961	missense_variant	MODERATE	CDC42EP4	Estonian Hound	1	1	2037	2047	1	0	0	0.636019	1.578
chr9_7783237_A/G	chr9:7783237_A_G	FBUL_1_1	10	10	4016	4086	6.961	missense_variant	MODERATE	CDC42EP4	French Bulldog	5	5	2033	2043	5	0	0	0.636019	1.578
chr9_7783237_A/G	chr9:7783237_A_G	FIEL_1_1	8	8	4018	4088	6.961	missense_variant	MODERATE	CDC42EP4	Field Spaniel	4	4	2034	2044	4	0	0	0.636019	1.578
chr9_7783237_A/G	chr9:7783237_A_G	FINH_1_1	12	12	4014	4084	6.961	missense_variant	MODERATE	CDC42EP4	Finnish Hound	6	6	2032	2042	6	0	0	0.636019	1.578
chr9_7783237_A/G	chr9:7783237_A_G	FINS_1_1	12	12	4014	4084	6.961	missense_variant	MODERATE	CDC42EP4	Finnish Spitz	6	6	2032	2042	6	0	0	0.636019	1.578
chr9_7783237_A/G	chr9:7783237_A_G	FLCR_1_1	20	20	4006	4076	6.961	missense_variant	MODERATE	CDC42EP4	Flat-Coated Retriever	10	10	2028	2038	10	0	0	0.636019	1.578
chr9_7783237_A/G	chr9:7783237_A_G	FOMD_1_1	6	6	4020	4090	6.961	missense_variant	MODERATE	CDC42EP4	Formosan Mountain Dog	3	3	2035	2045	3	0	0	0.636019	1.578
chr9_7783237_A/G	chr9:7783237_A_G	FONN_1_1	2	2	4024	4094	6.961	missense_variant	MODERATE	CDC42EP4	Fonni's Dog	1	1	2037	2047	1	0	0	0.636019	1.578
chr9_7783237_A/G	chr9:7783237_A_G	FRSP_1_1	12	12	4014	4084	6.961	missense_variant	MODERATE	CDC42EP4	French Spaniel	6	6	2032	2042	6	0	0	0.636019	1.578
chr9_7783237_A/G	chr9:7783237_A_G	GALG_1_1	8	8	4018	4088	6.961	missense_variant	MODERATE	CDC42EP4	Galgo Espanol	4	4	2034	2044	4	0	0	0.636019	1.578
chr9_7783237_A/G	chr9:7783237_A_G	GBGV_1_1	8	8	4018	4088	6.961	missense_variant	MODERATE	CDC42EP4	Grand Basset Griffon Vendeen	4	4	2034	2044	4	0	0	0.636019	1.578
chr9_7783237_A/G	chr9:7783237_A_G	GHND_1_1	12	12	4014	4084	6.961	missense_variant	MODERATE	CDC42EP4	German Hound	6	6	2032	2042	6	0	0	0.636019	1.578
chr9_7783237_A/G	chr9:7783237_A_G	GHUT_1_1	12	12	4014	4084	6.961	missense_variant	MODERATE	CDC42EP4	German Hunting Terrier	6	6	2032	2042	6	0	0	0.636019	1.578
chr9_7783237_A/G	chr9:7783237_A_G	GMSP_1_1	8	8	4018	4088	6.961	missense_variant	MODERATE	CDC42EP4	German Spaniel	4	4	2034	2044	4	0	0	0.636019	1.578
chr9_7783237_A/G	chr9:7783237_A_G	GOLD_1_1	22	22	4004	4074	6.961	missense_variant	MODERATE	CDC42EP4	Golden Retriever	11	11	2027	2037	11	0	0	0.636019	1.578
chr9_7783237_A/G	chr9:7783237_A_G	GORD_1_1	2	2	4024	4094	6.961	missense_variant	MODERATE	CDC42EP4	Gordon Setter	1	1	2037	2047	1	0	0	0.636019	1.578
chr9_7783237_A/G	chr9:7783237_A_G	GPIN_1_1	6	6	4020	4090	6.961	missense_variant	MODERATE	CDC42EP4	German Pinscher	3	3	2035	2045	3	0	0	0.636019	1.578
chr9_7783237_A/G	chr9:7783237_A_G	GPYR_1_1	12	12	4014	4084	6.961	missense_variant	MODERATE	CDC42EP4	Great Pyrenees	6	6	2032	2042	6	0	0	0.636019	1.578
chr9_7783237_A/G	chr9:7783237_A_G	GREE_1_1	8	8	4018	4088	6.961	missense_variant	MODERATE	CDC42EP4	Greenland Dog	4	4	2034	2044	4	0	0	0.636019	1.578
chr9_7783237_A/G	chr9:7783237_A_G	GREY_1_1	2	2	4024	4094	6.961	missense_variant	MODERATE	CDC42EP4	Greyhound	1	1	2037	2047	1	0	0	0.636019	1.578
chr9_7783237_A/G	chr9:7783237_A_G	GSHP_1_1	8	8	4018	4088	6.961	missense_variant	MODERATE	CDC42EP4	German Shorthaired Pointer	4	4	2034	2044	4	0	0	0.636019	1.578
chr9_7783237_A/G	chr9:7783237_A_G	GSMD_1_1	12	12	4014	4084	6.961	missense_variant	MODERATE	CDC42EP4	Greater Swiss Mountain Dog	6	6	2032	2042	6	0	0	0.636019	1.578
chr9_7783237_A/G	chr9:7783237_A_G	GSNZ_1_1	18	18	4008	4078	6.961	missense_variant	MODERATE	CDC42EP4	Giant Schnauzer	9	9	2029	2039	9	0	0	0.636019	1.578
chr9_7783237_A/G	chr9:7783237_A_G	HAVA_1_1	4	4	4022	4092	6.961	missense_variant	MODERATE	CDC42EP4	Havanese	2	2	2036	2046	2	0	0	0.636019	1.578
chr9_7783237_A/G	chr9:7783237_A_G	HOVA_1_1	10	10	4016	4086	6.961	missense_variant	MODERATE	CDC42EP4	Hovawart	5	5	2033	2043	5	0	0	0.636019	1.578
chr9_7783237_A/G	chr9:7783237_A_G	HTSV_1_1	6	6	4020	4090	6.961	missense_variant	MODERATE	CDC42EP4	Hamiltonstovare	3	3	2035	2045	3	0	0	0.636019	1.578
chr9_7783237_A/G	chr9:7783237_A_G	HUSK_1_1	4	4	4022	4092	6.961	missense_variant	MODERATE	CDC42EP4	Siberian Husky	2	2	2036	2046	2	0	0	0.636019	1.578
chr9_7783237_A/G	chr9:7783237_A_G	IBIZ_1_1	20	20	4006	4076	6.961	missense_variant	MODERATE	CDC42EP4	Ibizan Hound	10	10	2028	2038	10	0	0	0.636019	1.578
chr9_7783237_A/G	chr9:7783237_A_G	IRIT_1_1	6	6	4020	4090	6.961	missense_variant	MODERATE	CDC42EP4	Irish Terrier	3	3	2035	2045	3	0	0	0.636019	1.578
chr9_7783237_A/G	chr9:7783237_A_G	ITGY_1_1	2	2	4024	4094	6.961	missense_variant	MODERATE	CDC42EP4	Italian Greyhound	1	1	2037	2047	1	0	0	0.636019	1.578
chr9_7783237_A/G	chr9:7783237_A_G	IWOF_1_1	4	4	4022	4092	6.961	missense_variant	MODERATE	CDC42EP4	Irish Wolfhound	2	2	2036	2046	2	0	0	0.636019	1.578
chr9_7783237_A/G	chr9:7783237_A_G	IWSP_1_1	12	12	4014	4084	6.961	missense_variant	MODERATE	CDC42EP4	Irish Water Spaniel	6	6	2032	2042	6	0	0	0.636019	1.578
chr9_7783237_A/G	chr9:7783237_A_G	JSPZ_1_1	16	16	4010	4080	6.961	missense_variant	MODERATE	CDC42EP4	Japanese Spitz	8	8	2030	2040	8	0	0	0.636019	1.578
chr9_7783237_A/G	chr9:7783237_A_G	KAIK_1_1	8	8	4018	4088	6.961	missense_variant	MODERATE	CDC42EP4	Kai Ken	4	4	2034	2044	4	0	0	0.636019	1.578
chr9_7783237_A/G	chr9:7783237_A_G	KARA_1_1	10	10	4016	4086	6.961	missense_variant	MODERATE	CDC42EP4	Karakachan	5	5	2033	2043	5	0	0	0.636019	1.578
chr9_7783237_A/G	chr9:7783237_A_G	KERY_1_1	6	6	4020	4090	6.961	missense_variant	MODERATE	CDC42EP4	Kerry Blue Terrier	3	3	2035	2045	3	0	0	0.636019	1.578
chr9_7783237_A/G	chr9:7783237_A_G	KISH_1_1	6	6	4020	4090	6.961	missense_variant	MODERATE	CDC42EP4	Kishu	3	3	2035	2045	3	0	0	0.636019	1.578
chr9_7783237_A/G	chr9:7783237_A_G	KROM_1_1	14	14	4012	4082	6.961	missense_variant	MODERATE	CDC42EP4	Kromfohrlander	7	7	2031	2041	7	0	0	0.636019	1.578
chr9_7783237_A/G	chr9:7783237_A_G	LABR_1_1	12	12	4014	4084	6.961	missense_variant	MODERATE	CDC42EP4	Labrador Retriever	6	6	2032	2042	6	0	0	0.636019	1.578
chr9_7783237_A/G	chr9:7783237_A_G	LAEK_1_1	6	6	4020	4090	6.961	missense_variant	MODERATE	CDC42EP4	Belgian Laekenois	3	3	2035	2045	3	0	0	0.636019	1.578
chr9_7783237_A/G	chr9:7783237_A_G	LAKE_1_1	10	10	4016	4086	6.961	missense_variant	MODERATE	CDC42EP4	Lakeland Terrier	5	5	2033	2043	5	0	0	0.636019	1.578
chr9_7783237_A/G	chr9:7783237_A_G	LANC_1_1	8	8	4018	4088	6.961	missense_variant	MODERATE	CDC42EP4	Lancashire Heeler	4	4	2034	2044	4	0	0	0.636019	1.578
chr9_7783237_A/G	chr9:7783237_A_G	LAND_1_1	8	8	4018	4088	6.961	missense_variant	MODERATE	CDC42EP4	Landseer	4	4	2034	2044	4	0	0	0.636019	1.578
chr9_7783237_A/G	chr9:7783237_A_G	LEON_1_1	34	34	3992	4062	6.961	missense_variant	MODERATE	CDC42EP4	Leonberger	17	17	2021	2031	17	0	0	0.636019	1.578
chr9_7783237_A/G	chr9:7783237_A_G	LEOP_1_1	12	12	4014	4084	6.961	missense_variant	MODERATE	CDC42EP4	Catahoula Leopard Dog	6	6	2032	2042	6	0	0	0.636019	1.578
chr9_7783237_A/G	chr9:7783237_A_G	LOWC_1_1	8	8	4018	4088	6.961	missense_variant	MODERATE	CDC42EP4	Lowchen	4	4	2034	2044	4	0	0	0.636019	1.578
chr9_7783237_A/G	chr9:7783237_A_G	MAAG_1_1	8	8	4018	4088	6.961	missense_variant	MODERATE	CDC42EP4	Magyar Agar	4	4	2034	2044	4	0	0	0.636019	1.578
chr9_7783237_A/G	chr9:7783237_A_G	MALT_1_1	8	8	4018	4088	6.961	missense_variant	MODERATE	CDC42EP4	Maltese	4	4	2034	2044	4	0	0	0.636019	1.578
chr9_7783237_A/G	chr9:7783237_A_G	MANT_1_1	18	18	4008	4078	6.961	missense_variant	MODERATE	CDC42EP4	Manchester Terrier (Standard)	9	9	2029	2039	9	0	0	0.636019	1.578
chr9_7783237_A/G	chr9:7783237_A_G	MAST_1_1	18	18	4008	4078	6.961	missense_variant	MODERATE	CDC42EP4	Mastiff	9	9	2029	2039	9	0	0	0.636019	1.578
chr9_7783237_A/G	chr9:7783237_A_G	MJMA_1_1	6	6	4020	4090	6.961	missense_variant	MODERATE	CDC42EP4	Majorca Mastiff	3	3	2035	2045	3	0	0	0.636019	1.578
chr9_7783237_A/G	chr9:7783237_A_G	MSNZ_1_1	12	12	4014	4084	6.961	missense_variant	MODERATE	CDC42EP4	Miniature Schnauzer	6	6	2032	2042	6	0	0	0.636019	1.578
chr9_7783237_A/G	chr9:7783237_A_G	MUDI_1_1	10	10	4016	4086	6.961	missense_variant	MODERATE	CDC42EP4	Mudi	5	5	2033	2043	5	0	0	0.636019	1.578
chr9_7783237_A/G	chr9:7783237_A_G	NBUH_1_1	8	8	4018	4088	6.961	missense_variant	MODERATE	CDC42EP4	Norwegian Buhund	4	4	2034	2044	4	0	0	0.636019	1.578
chr9_7783237_A/G	chr9:7783237_A_G	NEWF_1_1	20	20	4006	4076	6.961	missense_variant	MODERATE	CDC42EP4	Newfoundland	10	10	2028	2038	10	0	0	0.636019	1.578
chr9_7783237_A/G	chr9:7783237_A_G	NLUN_1_1	2	2	4024	4094	6.961	missense_variant	MODERATE	CDC42EP4	Norwegian Lundehund	1	1	2037	2047	1	0	0	0.636019	1.578
chr9_7783237_A/G	chr9:7783237_A_G	NORB_1_1	10	10	4016	4086	6.961	missense_variant	MODERATE	CDC42EP4	Norrbottenspetz	5	5	2033	2043	5	0	0	0.636019	1.578
chr9_7783237_A/G	chr9:7783237_A_G	NORF_1_1	12	12	4014	4084	6.961	missense_variant	MODERATE	CDC42EP4	Norfolk Terrier	6	6	2032	2042	6	0	0	0.636019	1.578
chr9_7783237_A/G	chr9:7783237_A_G	NOWT_1_1	12	12	4014	4084	6.961	missense_variant	MODERATE	CDC42EP4	Norwich Terrier	6	6	2032	2042	6	0	0	0.636019	1.578
chr9_7783237_A/G	chr9:7783237_A_G	NSDT_1_1	8	8	4018	4088	6.961	missense_variant	MODERATE	CDC42EP4	Nova Scotia Duck Tolling Retriever	4	4	2034	2044	4	0	0	0.636019	1.578
chr9_7783237_A/G	chr9:7783237_A_G	OLES_1_1	14	14	4012	4082	6.961	missense_variant	MODERATE	CDC42EP4	Old English Sheepdog	7	7	2031	2041	7	0	0	0.636019	1.578
chr9_7783237_A/G	chr9:7783237_A_G	OTTR_1_1	12	12	4014	4084	6.961	missense_variant	MODERATE	CDC42EP4	Otterhound	6	6	2032	2042	6	0	0	0.636019	1.578
chr9_7783237_A/G	chr9:7783237_A_G	PASP_1_1	8	8	4018	4088	6.961	missense_variant	MODERATE	CDC42EP4	Pont-Audemer spaniel	4	4	2034	2044	4	0	0	0.636019	1.578
chr9_7783237_A/G	chr9:7783237_A_G	PEKE_1_1	8	8	4018	4088	6.961	missense_variant	MODERATE	CDC42EP4	Pekingese	4	4	2034	2044	4	0	0	0.636019	1.578
chr9_7783237_A/G	chr9:7783237_A_G	PEMB_1_1	10	10	4016	4086	6.961	missense_variant	MODERATE	CDC42EP4	Pembroke Welsh Corgi	5	5	2033	2043	5	0	0	0.636019	1.578
chr9_7783237_A/G	chr9:7783237_A_G	PGRT_1_1	10	10	4016	4086	6.961	missense_variant	MODERATE	CDC42EP4	Prague Ratter	5	5	2033	2043	5	0	0	0.636019	1.578
chr9_7783237_A/G	chr9:7783237_A_G	PHAR_1_1	8	8	4018	4088	6.961	missense_variant	MODERATE	CDC42EP4	Pharaoh Hound	4	4	2034	2044	4	0	0	0.636019	1.578
chr9_7783237_A/G	chr9:7783237_A_G	POSA_1_1	2	2	4024	4094	6.961	missense_variant	MODERATE	CDC42EP4	Posavac Hound	1	1	2037	2047	1	0	0	0.636019	1.578
chr9_7783237_A/G	chr9:7783237_A_G	POSD_1_1	8	8	4018	4088	6.961	missense_variant	MODERATE	CDC42EP4	Portuguese Sheepdog	4	4	2034	2044	4	0	0	0.636019	1.578
chr9_7783237_A/G	chr9:7783237_A_G	PTAS_1_1	14	14	4012	4082	6.961	missense_variant	MODERATE	CDC42EP4	Polish Tatra Sheepdog	7	7	2031	2041	7	0	0	0.636019	1.578
chr9_7783237_A/G	chr9:7783237_A_G	PTWD_1_1	22	22	4004	4074	6.961	missense_variant	MODERATE	CDC42EP4	Portuguese Water Dog	11	11	2027	2037	11	0	0	0.636019	1.578
chr9_7783237_A/G	chr9:7783237_A_G	PUDL_1_1	6	6	4020	4090	6.961	missense_variant	MODERATE	CDC42EP4	Pudelpointer	3	3	2035	2045	3	0	0	0.636019	1.578
chr9_7783237_A/G	chr9:7783237_A_G	PUGD_1_1	6	6	4020	4090	6.961	missense_variant	MODERATE	CDC42EP4	Pug	3	3	2035	2045	3	0	0	0.636019	1.578
chr9_7783237_A/G	chr9:7783237_A_G	PULI_1_1	12	12	4014	4084	6.961	missense_variant	MODERATE	CDC42EP4	Puli	6	6	2032	2042	6	0	0	0.636019	1.578
chr9_7783237_A/G	chr9:7783237_A_G	PUMI_1_1	12	12	4014	4084	6.961	missense_variant	MODERATE	CDC42EP4	Pumi	6	6	2032	2042	6	0	0	0.636019	1.578
chr9_7783237_A/G	chr9:7783237_A_G	PYSH_1_1	22	22	4004	4074	6.961	missense_variant	MODERATE	CDC42EP4	Pyrenean Shepherd	11	11	2027	2037	11	0	0	0.636019	1.578
chr9_7783237_A/G	chr9:7783237_A_G	RHOD_1_1	10	10	4016	4086	6.961	missense_variant	MODERATE	CDC42EP4	Rhodesian Ridgeback	5	5	2033	2043	5	0	0	0.636019	1.578
chr9_7783237_A/G	chr9:7783237_A_G	ROTT_1_1	8	8	4018	4088	6.961	missense_variant	MODERATE	CDC42EP4	Rottweiler	4	4	2034	2044	4	0	0	0.636019	1.578
chr9_7783237_A/G	chr9:7783237_A_G	RTOY_1_1	10	10	4016	4086	6.961	missense_variant	MODERATE	CDC42EP4	Russian Toy	5	5	2033	2043	5	0	0	0.636019	1.578
chr9_7783237_A/G	chr9:7783237_A_G	RUSH_1_1	10	10	4016	4086	6.961	missense_variant	MODERATE	CDC42EP4	Russian Hound	5	5	2033	2043	5	0	0	0.636019	1.578
chr9_7783237_A/G	chr9:7783237_A_G	SAAR_1_1	6	6	4020	4090	6.961	missense_variant	MODERATE	CDC42EP4	Saarloos Wolfdog	3	3	2035	2045	3	0	0	0.636019	1.578
chr9_7783237_A/G	chr9:7783237_A_G	SALU_1_1	8	8	4018	4088	6.961	missense_variant	MODERATE	CDC42EP4	Saluki	4	4	2034	2044	4	0	0	0.636019	1.578
chr9_7783237_A/G	chr9:7783237_A_G	SAMO_1_1	44	44	3982	4052	6.961	missense_variant	MODERATE	CDC42EP4	Samoyed	22	22	2016	2026	22	0	0	0.636019	1.578
chr9_7783237_A/G	chr9:7783237_A_G	SCOT_1_1	58	58	3968	4038	6.961	missense_variant	MODERATE	CDC42EP4	Scottish Terrier	29	29	2009	2019	29	0	0	0.636019	1.578
chr9_7783237_A/G	chr9:7783237_A_G	SCPD_1_1	6	6	4020	4090	6.961	missense_variant	MODERATE	CDC42EP4	Schapendoes	3	3	2035	2045	3	0	0	0.636019	1.578
chr9_7783237_A/G	chr9:7783237_A_G	SEAL_1_1	10	10	4016	4086	6.961	missense_variant	MODERATE	CDC42EP4	Sealyham Terrier	5	5	2033	2043	5	0	0	0.636019	1.578
chr9_7783237_A/G	chr9:7783237_A_G	SGGO_1_1	8	8	4018	4088	6.961	missense_variant	MODERATE	CDC42EP4	Segugio Italiano	4	4	2034	2044	4	0	0	0.636019	1.578
chr9_7783237_A/G	chr9:7783237_A_G	SHAR_1_1	14	14	4012	4082	6.961	missense_variant	MODERATE	CDC42EP4	Shar Pei	7	7	2031	2041	7	0	0	0.636019	1.578
chr9_7783237_A/G	chr9:7783237_A_G	SHIB_1_1	8	8	4018	4088	6.961	missense_variant	MODERATE	CDC42EP4	Shiba Inu	4	4	2034	2044	4	0	0	0.636019	1.578
chr9_7783237_A/G	chr9:7783237_A_G	SHIH_1_1	8	8	4018	4088	6.961	missense_variant	MODERATE	CDC42EP4	Shih Tzu	4	4	2034	2044	4	0	0	0.636019	1.578
chr9_7783237_A/G	chr9:7783237_A_G	SHIK_1_1	2	2	4024	4094	6.961	missense_variant	MODERATE	CDC42EP4	Shikoku	1	1	2037	2047	1	0	0	0.636019	1.578
chr9_7783237_A/G	chr9:7783237_A_G	SILK_1_1	10	10	4016	4086	6.961	missense_variant	MODERATE	CDC42EP4	Silky Terrier	5	5	2033	2043	5	0	0	0.636019	1.578
chr9_7783237_A/G	chr9:7783237_A_G	SKIP_1_1	12	12	4014	4084	6.961	missense_variant	MODERATE	CDC42EP4	Schipperke	6	6	2032	2042	6	0	0	0.636019	1.578
chr9_7783237_A/G	chr9:7783237_A_G	SKWH_1_1	4	4	4022	4092	6.961	missense_variant	MODERATE	CDC42EP4	Silken Windhound	2	2	2036	2046	2	0	0	0.636019	1.578
chr9_7783237_A/G	chr9:7783237_A_G	SKYE_1_1	4	4	4022	4092	6.961	missense_variant	MODERATE	CDC42EP4	Skye Terrier	2	2	2036	2046	2	0	0	0.636019	1.578
chr9_7783237_A/G	chr9:7783237_A_G	SLCU_1_1	12	12	4014	4084	6.961	missense_variant	MODERATE	CDC42EP4	Slovak Cuvac	6	6	2032	2042	6	0	0	0.636019	1.578
chr9_7783237_A/G	chr9:7783237_A_G	SLWP_1_1	8	8	4018	4088	6.961	missense_variant	MODERATE	CDC42EP4	Slovakian Wirehaired Pointer	4	4	2034	2044	4	0	0	0.636019	1.578
chr9_7783237_A/G	chr9:7783237_A_G	SMSH_1_1	12	12	4014	4084	6.961	missense_variant	MODERATE	CDC42EP4	Small Swiss Hound	6	6	2032	2042	6	0	0	0.636019	1.578
chr9_7783237_A/G	chr9:7783237_A_G	SMUN_1_1	18	18	4008	4078	6.961	missense_variant	MODERATE	CDC42EP4	Small Munsterlander	9	9	2029	2039	9	0	0	0.636019	1.578
chr9_7783237_A/G	chr9:7783237_A_G	SPIN_1_1	12	12	4014	4084	6.961	missense_variant	MODERATE	CDC42EP4	Spinone Italiano	6	6	2032	2042	6	0	0	0.636019	1.578
chr9_7783237_A/G	chr9:7783237_A_G	SPMT_1_1	12	12	4014	4084	6.961	missense_variant	MODERATE	CDC42EP4	Spanish Mastiff	6	6	2032	2042	6	0	0	0.636019	1.578
chr9_7783237_A/G	chr9:7783237_A_G	SPOO_1_1	12	12	4014	4084	6.961	missense_variant	MODERATE	CDC42EP4	Standard Poodle	6	6	2032	2042	6	0	0	0.636019	1.578
chr9_7783237_A/G	chr9:7783237_A_G	SPWD_1_1	4	4	4022	4092	6.961	missense_variant	MODERATE	CDC42EP4	Spanish Water Dog	2	2	2036	2046	2	0	0	0.636019	1.578
chr9_7783237_A/G	chr9:7783237_A_G	SROV_1_1	6	6	4020	4090	6.961	missense_variant	MODERATE	CDC42EP4	South Russian Ovcharka	3	3	2035	2045	3	0	0	0.636019	1.578
chr9_7783237_A/G	chr9:7783237_A_G	SSHP_1_1	44	44	3982	4052	6.961	missense_variant	MODERATE	CDC42EP4	Shetland Sheepdog	22	22	2016	2026	22	0	0	0.636019	1.578
chr9_7783237_A/G	chr9:7783237_A_G	STAF_1_1	12	12	4014	4084	6.961	missense_variant	MODERATE	CDC42EP4	Staffordshire Bull Terrier	6	6	2032	2042	6	0	0	0.636019	1.578
chr9_7783237_A/G	chr9:7783237_A_G	SUSX_1_1	6	6	4020	4090	6.961	missense_variant	MODERATE	CDC42EP4	Sussex Spaniel	3	3	2035	2045	3	0	0	0.636019	1.578
chr9_7783237_A/G	chr9:7783237_A_G	SVAL_1_1	8	8	4018	4088	6.961	missense_variant	MODERATE	CDC42EP4	Swedish Vallhund	4	4	2034	2044	4	0	0	0.636019	1.578
chr9_7783237_A/G	chr9:7783237_A_G	TIBS_1_1	6	6	4020	4090	6.961	missense_variant	MODERATE	CDC42EP4	Tibetan Spaniel	3	3	2035	2045	3	0	0	0.636019	1.578
chr9_7783237_A/G	chr9:7783237_A_G	TIBT_1_1	14	14	4012	4082	6.961	missense_variant	MODERATE	CDC42EP4	Tibetan Terrier	7	7	2031	2041	7	0	0	0.636019	1.578
chr9_7783237_A/G	chr9:7783237_A_G	TOSA_1_1	4	4	4022	4092	6.961	missense_variant	MODERATE	CDC42EP4	Tosa Inu	2	2	2036	2046	2	0	0	0.636019	1.578
chr9_7783237_A/G	chr9:7783237_A_G	TURM_1_1	8	8	4018	4088	6.961	missense_variant	MODERATE	CDC42EP4	Turkish Mastiff	4	4	2034	2044	4	0	0	0.636019	1.578
chr9_7783237_A/G	chr9:7783237_A_G	TYFX_1_1	20	20	4006	4076	6.961	missense_variant	MODERATE	CDC42EP4	Toy Fox Terrier	10	10	2028	2038	10	0	0	0.636019	1.578
chr9_7783237_A/G	chr9:7783237_A_G	VILL_AC_1_1	6	6	4020	4090	6.961	missense_variant	MODERATE	CDC42EP4	NA	3	3	2035	2045	3	0	0	0.636019	1.578
chr9_7783237_A/G	chr9:7783237_A_G	WEIM_1_1	14	14	4012	4082	6.961	missense_variant	MODERATE	CDC42EP4	Weimaraner	7	7	2031	2041	7	0	0	0.636019	1.578
chr9_7783237_A/G	chr9:7783237_A_G	WELT_1_1	12	12	4014	4084	6.961	missense_variant	MODERATE	CDC42EP4	Welsh Terrier	6	6	2032	2042	6	0	0	0.636019	1.578
chr9_7783237_A/G	chr9:7783237_A_G	WFOX_1_1	6	6	4020	4090	6.961	missense_variant	MODERATE	CDC42EP4	Wire Fox Terrier	3	3	2035	2045	3	0	0	0.636019	1.578
chr9_7783237_A/G	chr9:7783237_A_G	WHIP_1_1	14	14	4012	4082	6.961	missense_variant	MODERATE	CDC42EP4	Whippet	7	7	2031	2041	7	0	0	0.636019	1.578
chr9_7783237_A/G	chr9:7783237_A_G	WHPG_1_1	10	10	4016	4086	6.961	missense_variant	MODERATE	CDC42EP4	Wirehaired Pointing Griffon	5	5	2033	2043	5	0	0	0.636019	1.578
chr9_7783237_A/G	chr9:7783237_A_G	WHWT_1_1	16	16	4010	4080	6.961	missense_variant	MODERATE	CDC42EP4	West Highland White Terrier	8	8	2030	2040	8	0	0	0.636019	1.578
chr9_7783237_A/G	chr9:7783237_A_G	WSSP_1_1	4	4	4022	4092	6.961	missense_variant	MODERATE	CDC42EP4	Welsh Springer Spaniel	2	2	2036	2046	2	0	0	0.636019	1.578
chr9_7783237_A/G	chr9:7783237_A_G	YORK_1_1	12	12	4014	4084	6.961	missense_variant	MODERATE	CDC42EP4	Yorkshire Terrier	6	6	2032	2042	6	0	0	0.636019	1.578
chr9_7783237_A/G	chr9:7783237_A_G	ZERD_1_1	8	8	4018	4088	6.961	missense_variant	MODERATE	CDC42EP4	Turkish Zerdava	4	4	2034	2044	4	0	0	0.636019	1.578
chr9_7783237_A/G	chr9:7783237_A_G	BORD_1_1	58	58	3968	4038	6.961	missense_variant	MODERATE	CDC42EP4	Border Collie	29	29	2009	2019	29	0	0	0.636019	1.578
chr9_7783237_A/G	chr9:7783237_A_G	KEES_1_1	18	18	4008	4078	6.961	missense_variant	MODERATE	CDC42EP4	Keeshond	9	9	2029	2039	9	0	0	0.636019	1.578
chr9_7783237_A/G	chr9:7783237_A_G	STBD_1_1	20	20	4006	4076	6.961	missense_variant	MODERATE	CDC42EP4	Saint Bernard	10	10	2028	2038	10	0	0	0.636019	1.578
chr9_7783237_A/G	chr9:7783237_A_G	ACKR_1_1	16	16	4010	4080	6.961	missense_variant	MODERATE	CDC42EP4	American Cocker Spaniel	8	8	2030	2040	8	0	0	0.636019	1.578
chr9_7783237_A/G	chr9:7783237_A_G	CHIH_1_1	14	14	4012	4082	6.961	missense_variant	MODERATE	CDC42EP4	Chihuahua	7	7	2031	2041	7	0	0	0.636019	1.578
chr9_7783237_A/G	chr9:7783237_A_G	ESSP_1_1	10	10	4016	4086	6.961	missense_variant	MODERATE	CDC42EP4	English Springer Spaniel	5	5	2033	2043	5	0	0	0.636019	1.578
chr9_7783237_A/G	chr9:7783237_A_G	SLOU_1_1	12	12	4014	4084	6.961	missense_variant	MODERATE	CDC42EP4	Sloughi	6	6	2032	2042	6	0	0	0.636019	1.578
chr9_7783237_A/G	chr9:7783237_A_G	ANFH_1_1	26	26	4000	4070	6.961	missense_variant	MODERATE	CDC42EP4	Anglo-Francais hound	13	13	2025	2035	13	0	0	0.636019	1.578
chr9_7783237_A/G	chr9:7783237_A_G	BEAG_1_1	6	6	4020	4090	6.961	missense_variant	MODERATE	CDC42EP4	Beagle	3	3	2035	2045	3	0	0	0.636019	1.578
chr9_7783237_A/G	chr9:7783237_A_G	GWHP_1_1	10	10	4016	4086	6.961	missense_variant	MODERATE	CDC42EP4	German Wirehaired Pointer	5	5	2033	2043	5	0	0	0.636019	1.578
chr9_7783237_A/G	chr9:7783237_A_G	IRSE_1_1	4	4	4022	4092	6.961	missense_variant	MODERATE	CDC42EP4	Irish Setter	2	2	2036	2046	2	0	0	0.636019	1.578
chr9_7783237_A/G	chr9:7783237_A_G	PYMF_1_1	8	8	4018	4088	6.961	missense_variant	MODERATE	CDC42EP4	Pyrenean Mastiff	4	4	2034	2044	4	0	0	0.636019	1.578
chr9_7783237_A/G	chr9:7783237_A_G	APPZ_1_1	18	18	4008	4078	6.961	missense_variant	MODERATE	CDC42EP4	Appenzeller Sennenhund	9	9	2029	2039	9	0	0	0.636019	1.578
chr9_7783237_A/G	chr9:7783237_A_G	SCWT_1_1	8	8	4018	4088	6.961	missense_variant	MODERATE	CDC42EP4	Soft Coated Wheaten Terrier	4	4	2034	2044	4	0	0	0.636019	1.578
chr9_7783237_A/G	chr9:7783237_A_G	MAMS_1_1	2	2	4024	4094	6.961	missense_variant	MODERATE	CDC42EP4	Miniature American Shepherd	1	1	2037	2047	1	0	0	0.636019	1.578
chr9_7783237_A/G	chr9:7783237_A_G	PBGV_1_1	18	18	4008	4078	6.961	missense_variant	MODERATE	CDC42EP4	Petit Basset Griffon Vendeen	9	9	2029	2039	9	0	0	0.636019	1.578
chr9_7783237_A/G	chr9:7783237_A_G	AFFN_1_1	8	8	4018	4088	6.961	missense_variant	MODERATE	CDC42EP4	Affenpinscher	4	4	2034	2044	4	0	0	0.636019	1.578
chr9_7783237_A/G	chr9:7783237_A_G	RTVB_1_1	8	8	4018	4088	6.961	missense_variant	MODERATE	CDC42EP4	Russian Tsvetnaya Bolonka	4	4	2034	2044	4	0	0	0.636019	1.578
chr9_7783237_A/G	chr9:7783237_A_G	AUSS_1_1	12	12	4014	4084	6.961	missense_variant	MODERATE	CDC42EP4	Australian Shepherd	6	6	2032	2042	6	0	0	0.636019	1.578
chr9_7783237_A/G	chr9:7783237_A_G	MARM_1_1	10	10	4016	4086	6.961	missense_variant	MODERATE	CDC42EP4	Maremma Sheepdog	5	5	2033	2043	5	0	0	0.636019	1.578
chr9_7783237_A/G	chr9:7783237_A_G	COTO_1_1	10	10	4016	4086	6.961	missense_variant	MODERATE	CDC42EP4	Coton de Tulear	5	5	2033	2043	5	0	0	0.636019	1.578
chr9_7783237_A/G	chr9:7783237_A_G	POLG_1_1	16	16	4010	4080	6.961	missense_variant	MODERATE	CDC42EP4	Polish Greyhound	8	8	2030	2040	8	0	0	0.636019	1.578
chr9_7783237_A/G	chr9:7783237_A_G	PRES_1_1	16	16	4010	4080	6.961	missense_variant	MODERATE	CDC42EP4	Presa Canario	8	8	2030	2040	8	0	0	0.636019	1.578
chr9_7783237_A/G	chr9:7783237_A_G	SMFX_1_1	14	14	4012	4082	6.961	missense_variant	MODERATE	CDC42EP4	Smooth Fox Terrier	7	7	2031	2041	7	0	0	0.636019	1.578
chr9_7783237_A/G	chr9:7783237_A_G	ETOY_1_1	4	4	4022	4092	6.961	missense_variant	MODERATE	CDC42EP4	English Toy Spaniel	2	2	2036	2046	2	0	0	0.636019	1.578
chr9_7783237_A/G	chr9:7783237_A_G	REDB_1_1	4	4	4022	4092	6.961	missense_variant	MODERATE	CDC42EP4	Redbone Coonhound	2	2	2036	2046	2	0	0	0.636019	1.578
chr9_7783237_A/G	chr9:7783237_A_G	AUPO_1_1	10	10	4016	4086	6.961	missense_variant	MODERATE	CDC42EP4	Auvergne Pointer	5	5	2033	2043	5	0	0	0.636019	1.578
chr9_7783237_A/G	chr9:7783237_A_G	VILL_NP_1_1	10	10	4016	4086	6.961	missense_variant	MODERATE	CDC42EP4	NA	5	5	2033	2043	5	0	0	0.636019	1.578
chr9_7783237_A/G	chr9:7783237_A_G	MPIN_1_1	6	6	4020	4090	6.961	missense_variant	MODERATE	CDC42EP4	Miniature Pinscher	3	3	2035	2045	3	0	0	0.636019	1.578
chr9_7783237_A/G	chr9:7783237_A_G	PAPI_1_1	6	6	4020	4090	6.961	missense_variant	MODERATE	CDC42EP4	Continental Toy Spaniel (Papillon)	3	3	2035	2045	3	0	0	0.636019	1.578
chr9_7783237_A/G	chr9:7783237_A_G	DACH_1_1	54	54	3972	4042	6.961	missense_variant	MODERATE	CDC42EP4	Dachshund	27	27	2011	2021	27	0	0	0.636019	1.578
chr9_7783237_A/G	chr9:7783237_A_G	CAUC_1_1	6	6	4020	4090	6.961	missense_variant	MODERATE	CDC42EP4	Caucasian Ovcharka	3	3	2035	2045	3	0	0	0.636019	1.578
chr9_7783237_A/G	chr9:7783237_A_G	MNTY_1_1	4	4	4022	4092	6.961	missense_variant	MODERATE	CDC42EP4	Manchester Terrier (Toy)	2	2	2036	2046	2	0	0	0.636019	1.578
chr9_7783237_A/G	chr9:7783237_A_G	CLUP_IR_1_1	6	6	4020	4090	6.961	missense_variant	MODERATE	CDC42EP4	Wolf	3	3	2035	2045	3	0	0	0.636019	1.578
chr9_7783237_A/G	chr9:7783237_A_G	PPOD_1_2	8	8	4018	4088	6.961	missense_variant	MODERATE	CDC42EP4	Portuguese Podengo Pequeno	4	4	2034	2044	4	0	0	0.636019	1.578
chr9_7783237_A/G	chr9:7783237_A_G	CANE_1_1	8	8	4018	4088	6.961	missense_variant	MODERATE	CDC42EP4	Cane Corso	4	4	2034	2044	4	0	0	0.636019	1.578
chr9_7783237_A/G	chr9:7783237_A_G	ANAT_1_1	6	6	4020	4090	6.961	missense_variant	MODERATE	CDC42EP4	Anatolian Shepherd	3	3	2035	2045	3	0	0	0.636019	1.578
chr9_7783237_A/G	chr9:7783237_A_G	BRJH_1_1	10	10	4016	4086	6.961	missense_variant	MODERATE	CDC42EP4	Bruno Jura Hound	5	5	2033	2043	5	0	0	0.636019	1.578
chr9_7783237_A/G	chr9:7783237_A_G	PHAL_1_1	14	14	4012	4082	6.961	missense_variant	MODERATE	CDC42EP4	Continental Toy Spaniel (Phalene)	7	7	2031	2041	7	0	0	0.636019	1.578
chr9_7783237_A/G	chr9:7783237_A_G	BMAL_1_1	30	30	3996	4066	6.961	missense_variant	MODERATE	CDC42EP4	Belgian Malinois	15	15	2023	2033	15	0	0	0.636019	1.578
chr9_7783237_A/G	chr9:7783237_A_G	KELP_1_2	4	4	4022	4092	6.961	missense_variant	MODERATE	CDC42EP4	Australian Kelpie	2	2	2036	2046	2	0	0	0.636019	1.578
chr9_7783237_A/G	chr9:7783237_A_G	BELS_1_1	22	22	4004	4074	6.961	missense_variant	MODERATE	CDC42EP4	Belgian Sheepdog	11	11	2027	2037	11	0	0	0.636019	1.578
chr9_7783237_A/G	chr9:7783237_A_G	BULT_1_1	56	56	3970	4040	6.961	missense_variant	MODERATE	CDC42EP4	Bull Terrier	28	28	2010	2020	28	0	0	0.636019	1.578
chr9_7783237_A/G	chr9:7783237_A_G	CNTI_1_1	8	8	4018	4088	6.961	missense_variant	MODERATE	CDC42EP4	Continental Bulldog	4	4	2034	2044	4	0	0	0.636019	1.578
chr9_7783237_A/G	chr9:7783237_A_G	GRNI_1_1	8	8	4018	4088	6.961	missense_variant	MODERATE	CDC42EP4	Griffon Nivernais	4	4	2034	2044	4	0	0	0.636019	1.578
chr9_7783237_A/G	chr9:7783237_A_G	PARS_1_1	16	16	4010	4080	6.961	missense_variant	MODERATE	CDC42EP4	Parson Russell Terrier	8	8	2030	2040	8	0	0	0.636019	1.578
chr9_7783237_A/G	chr9:7783237_A_G	ZAGR_1_1	20	20	4006	4076	6.961	missense_variant	MODERATE	CDC42EP4	Zagar	10	10	2028	2038	10	0	0	0.636019	1.578
chr9_7783237_A/G	chr9:7783237_A_G	BLPS_1_1	2	2	4024	4094	6.961	missense_variant	MODERATE	CDC42EP4	Blue Picardy Spaniel	1	1	2037	2047	1	0	0	0.636019	1.578
chr9_7783237_A/G	chr9:7783237_A_G	DING_1_1	50	50	3976	4046	6.961	missense_variant	MODERATE	CDC42EP4	Dingo	25	25	2013	2023	25	0	0	0.636019	1.578
chr9_7783237_A/G	chr9:7783237_A_G	PISP_1_1	6	6	4020	4090	6.961	missense_variant	MODERATE	CDC42EP4	Picardy Spaniel	3	3	2035	2045	3	0	0	0.636019	1.578
chr9_7783237_A/G	chr9:7783237_A_G	EPNT_1_2	16	16	4010	4080	6.961	missense_variant	MODERATE	CDC42EP4	English Pointer	8	8	2030	2040	8	0	0	0.636019	1.578
chr9_7783237_A/G	chr9:7783237_A_G	LHSA_1_1	12	12	4014	4084	6.961	missense_variant	MODERATE	CDC42EP4	Lhasa Apso	6	6	2032	2042	6	0	0	0.636019	1.578
chr9_7783237_A/G	chr9:7783237_A_G	GSPZ_1_1	12	12	4014	4084	6.961	missense_variant	MODERATE	CDC42EP4	German Spitz	6	6	2032	2042	6	0	0	0.636019	1.578
chr9_7783237_A/G	chr9:7783237_A_G	NELK_1_1	36	36	3990	4060	6.961	missense_variant	MODERATE	CDC42EP4	Norwegian Elkhound	18	18	2020	2030	18	0	0	0.636019	1.578
chr9_7783237_A/G	chr9:7783237_A_G	TPOO_1_1	18	18	4008	4078	6.961	missense_variant	MODERATE	CDC42EP4	Toy Poodle	9	9	2029	2039	9	0	0	0.636019	1.578
chr9_7783237_A/G	chr9:7783237_A_G	FOXH_1_1	10	10	4016	4086	6.961	missense_variant	MODERATE	CDC42EP4	Foxhound	5	5	2033	2043	5	0	0	0.636019	1.578
chr9_7783237_A/G	chr9:7783237_A_G	EGTT_1_1	12	12	4014	4084	6.961	missense_variant	MODERATE	CDC42EP4	English Toy Terrier	6	6	2032	2042	6	0	0	0.636019	1.578
chr9_7783237_A/G	chr9:7783237_A_G	SWHN_1_1	10	10	4016	4086	6.961	missense_variant	MODERATE	CDC42EP4	Swiss Hound	5	5	2033	2043	5	0	0	0.636019	1.578
chr9_7783237_A/G	chr9:7783237_A_G	THAI_1_1	34	34	3992	4062	6.961	missense_variant	MODERATE	CDC42EP4	Thai Ridgeback	17	17	2021	2031	17	0	0	0.636019	1.578
chr9_7783237_A/G	chr9:7783237_A_G	CLUP_CN_1_2	10	10	4016	4086	6.961	missense_variant	MODERATE	CDC42EP4	Wolf	5	5	2033	2043	5	0	0	0.636019	1.578
chr9_7783237_A/G	chr9:7783237_A_G	CLUP_CN_2_2	4	4	4022	4092	6.961	missense_variant	MODERATE	CDC42EP4	Wolf	2	2	2036	2046	2	0	0	0.636019	1.578
chr9_7783237_A/G	chr9:7783237_A_G	PERH_1_2	8	8	4018	4088	6.961	missense_variant	MODERATE	CDC42EP4	Peruvian Hairless	4	4	2034	2044	4	0	0	0.636019	1.578
chr9_7783237_A/G	chr9:7783237_A_G	PERH_2_2	2	2	4024	4094	6.961	missense_variant	MODERATE	CDC42EP4	Peruvian Hairless	1	1	2037	2047	1	0	0	0.636019	1.578
chr9_7783237_A/G	chr9:7783237_A_G	ILIR_2_2	2	2	4024	4094	6.961	missense_variant	MODERATE	CDC42EP4	Molosi Ilir	1	1	2037	2047	1	0	0	0.636019	1.578
chr9_7783237_A/G	chr9:7783237_A_G	PPOD_2_2	4	4	4022	4092	6.961	missense_variant	MODERATE	CDC42EP4	Portuguese Podengo Pequeno	2	2	2036	2046	2	0	0	0.636019	1.578
chr9_7783237_A/G	chr9:7783237_A_G	XOLO_1_2	4	4	4022	4092	6.961	missense_variant	MODERATE	CDC42EP4	Xoloitzcuintli	2	2	2036	2046	2	0	0	0.636019	1.578
chr9_7783237_A/G	chr9:7783237_A_G	GRSD_2_2	4	4	4022	4092	6.961	missense_variant	MODERATE	CDC42EP4	German Shepherd Dog	2	2	2036	2046	2	0	0	0.636019	1.578
chr9_7783237_A/G	chr9:7783237_A_G	VILL_CN_1_2	20	20	4006	4076	6.961	missense_variant	MODERATE	CDC42EP4	NA	10	10	2028	2038	10	0	0	0.636019	1.578
chr9_7783237_A/G	chr9:7783237_A_G	VILL_CN_2_2	8	8	4018	4088	6.961	missense_variant	MODERATE	CDC42EP4	NA	4	4	2034	2044	4	0	0	0.636019	1.578
chr9_7783237_A/G	chr9:7783237_A_G	SRAB_1_1	8	8	4018	4088	6.961	missense_variant	MODERATE	CDC42EP4	Sarabi	4	4	2034	2044	4	0	0	0.636019	1.578
chr9_7783237_A/G	chr9:7783237_A_G	BRGV_1_1	8	8	4018	4088	6.961	missense_variant	MODERATE	CDC42EP4	Briquet Griffon Vendeen	4	4	2034	2044	4	0	0	0.636019	1.578
chr9_7783237_A/G	chr9:7783237_A_G	PBGA_1_1	12	12	4014	4084	6.961	missense_variant	MODERATE	CDC42EP4	Petit Bleu de Gascogne	6	6	2032	2042	6	0	0	0.636019	1.578
chr9_7783237_A/G	chr9:7783237_A_G	AMST_1_1	20	20	4006	4076	6.961	missense_variant	MODERATE	CDC42EP4	American Staffordshire Terrier	10	10	2028	2038	10	0	0	0.636019	1.578
chr9_7783237_A/G	chr9:7783237_A_G	CLUP_RU_1_1	8	8	4018	4088	6.961	missense_variant	MODERATE	CDC42EP4	Wolf	4	4	2034	2044	4	0	0	0.636019	1.578
chr9_7783237_A/G	chr9:7783237_A_G	BSJI_1_1	14	14	4012	4082	6.961	missense_variant	MODERATE	CDC42EP4	Basenji	7	7	2031	2041	7	0	0	0.636019	1.578
chr9_7783237_A/G	chr9:7783237_A_G	SLAP_1_1	8	8	4018	4088	6.961	missense_variant	MODERATE	CDC42EP4	Swedish Lapphund	4	4	2034	2044	4	0	0	0.636019	1.578
chr9_7783237_A/G	chr9:7783237_A_G	EPNT_2_2	4	4	4022	4092	6.961	missense_variant	MODERATE	CDC42EP4	English Pointer	2	2	2036	2046	2	0	0	0.636019	1.578
chr9_7783237_A/G	chr9:7783237_A_G	CLUP_SE_1_1	14	14	4012	4082	6.961	missense_variant	MODERATE	CDC42EP4	Wolf	7	7	2031	2041	7	0	0	0.636019	1.578
chr9_7783237_A/G	chr9:7783237_A_G	AKBH_1_1	2	2	4024	4094	6.961	missense_variant	MODERATE	CDC42EP4	Akbash Dog	1	1	2037	2047	1	0	0	0.636019	1.578
chr9_7783237_A/G	chr9:7783237_A_G	NEAP_1_1	12	12	4014	4084	6.961	missense_variant	MODERATE	CDC42EP4	Neapolitan Mastiff	6	6	2032	2042	6	0	0	0.636019	1.578
chr9_7783237_A/G	chr9:7783237_A_G	SARP_1_1	10	10	4016	4086	6.961	missense_variant	MODERATE	CDC42EP4	Sarplaninac	5	5	2033	2043	5	0	0	0.636019	1.578
chr9_7783237_A/G	chr9:7783237_A_G	POMR_1_1	51	52	3975	4044	6.961	missense_variant	MODERATE	CDC42EP4	Pomeranian	26	26	2012	2022	25	1	0	0.636019	1.578
chr9_7783237_A/G	chr9:7783237_A_G	OUTLIER	568	584	3458	3512	6.961	missense_variant	MODERATE	CDC42EP4	NA	291	292	1747	1756	277	14	1	0.636019	1.578
chr9_7783237_A/G	chr9:7783237_A_G	VIZS_1_1	13	14	4013	4082	6.961	missense_variant	MODERATE	CDC42EP4	Vizsla	7	7	2031	2041	6	1	0	0.636019	1.578
chr9_7783237_A/G	chr9:7783237_A_G	AUCD_1_1	13	14	4013	4082	6.961	missense_variant	MODERATE	CDC42EP4	Australian Cattle Dog	7	7	2031	2041	6	1	0	0.636019	1.578
chr9_7783237_A/G	chr9:7783237_A_G	VILL_KE_1_1	24	26	4002	4070	6.961	missense_variant	MODERATE	CDC42EP4	NA	13	13	2025	2035	11	2	0	0.636019	1.578
chr9_7783237_A/G	chr9:7783237_A_G	ICES_1_1	11	12	4015	4084	6.961	missense_variant	MODERATE	CDC42EP4	Icelandic Sheepdog	6	6	2032	2042	5	1	0	0.636019	1.578
chr9_7783237_A/G	chr9:7783237_A_G	DALM_1_1	9	10	4017	4086	6.961	missense_variant	MODERATE	CDC42EP4	Dalmatian	5	5	2033	2043	4	1	0	0.636019	1.578
chr9_7783237_A/G	chr9:7783237_A_G	KUND_1_1	9	10	4017	4086	6.961	missense_variant	MODERATE	CDC42EP4	Kunming Dog	5	5	2033	2043	4	1	0	0.636019	1.578
chr9_7783237_A/G	chr9:7783237_A_G	EURA_1_1	7	8	4019	4088	6.961	missense_variant	MODERATE	CDC42EP4	Eurasier	4	4	2034	2044	3	1	0	0.636019	1.578
chr9_7783237_A/G	chr9:7783237_A_G	PATR_1_1	7	8	4019	4088	6.961	missense_variant	MODERATE	CDC42EP4	Patterdale Terrier	4	4	2034	2044	3	1	0	0.636019	1.578
chr9_7783237_A/G	chr9:7783237_A_G	DEER_1_1	14	16	4012	4080	6.961	missense_variant	MODERATE	CDC42EP4	Scottish Deerhound	8	8	2030	2040	6	2	0	0.636019	1.578
chr9_7783237_A/G	chr9:7783237_A_G	WSSD_1_1	14	16	4012	4080	6.961	missense_variant	MODERATE	CDC42EP4	White Swiss Shepherd Dog	8	8	2030	2040	6	2	0	0.636019	1.578
chr9_7783237_A/G	chr9:7783237_A_G	KUVZ_1_1	12	14	4014	4082	6.961	missense_variant	MODERATE	CDC42EP4	Kuvasz	7	7	2031	2041	5	2	0	0.636019	1.578
chr9_7783237_A/G	chr9:7783237_A_G	CAAN_1_1	5	6	4021	4090	6.961	missense_variant	MODERATE	CDC42EP4	Canaan Dog	3	3	2035	2045	2	1	0	0.636019	1.578
chr9_7783237_A/G	chr9:7783237_A_G	STBY_1_1	5	6	4021	4090	6.961	missense_variant	MODERATE	CDC42EP4	Stabyhoun	3	3	2035	2045	2	1	0	0.636019	1.578
chr9_7783237_A/G	chr9:7783237_A_G	BHSP_1_1	8	10	4018	4086	6.961	missense_variant	MODERATE	CDC42EP4	Bohemian Shepherd	5	5	2033	2043	3	2	0	0.636019	1.578
chr9_7783237_A/G	chr9:7783237_A_G	AIRT_1_1	6	8	4020	4088	6.961	missense_variant	MODERATE	CDC42EP4	Airedale Terrier	4	4	2034	2044	2	2	0	0.636019	1.578
chr9_7783237_A/G	chr9:7783237_A_G	SSNZ_1_1	8	12	4018	4084	6.961	missense_variant	MODERATE	CDC42EP4	Standard Schnauzer	5	6	2033	2042	3	2	1	0.636019	1.578
chr9_7783237_A/G	chr9:7783237_A_G	CZEC_1_1	5	8	4021	4088	6.961	missense_variant	MODERATE	CDC42EP4	Czechoslovakian Wolfdog	3	4	2035	2044	2	1	1	0.636019	1.578
chr9_7783237_A/G	chr9:7783237_A_G	LAGO_1_1	5	8	4021	4088	6.961	missense_variant	MODERATE	CDC42EP4	Lagotto Romagnolo	3	4	2035	2044	2	1	1	0.636019	1.578
chr9_7783237_A/G	chr9:7783237_A_G	GRSD_1_2	12	24	4014	4072	6.961	missense_variant	MODERATE	CDC42EP4	German Shepherd Dog	9	12	2029	2036	3	6	3	0.636019	1.578
chr9_7783237_A/G	chr9:7783237_A_G	KELP_2_2	4	8	4022	4088	6.961	missense_variant	MODERATE	CDC42EP4	Australian Kelpie	3	4	2035	2044	1	2	1	0.636019	1.578
chr9_7783237_A/G	chr9:7783237_A_G	GLEN_1_1	2	8	4024	4088	6.961	missense_variant	MODERATE	CDC42EP4	Glen of Imaal Terrier	2	4	2036	2044	0	2	2	0.636019	1.578
chr32_18097994_A/G	chr32:18097994_A_G	AESK_1_1	12	12	4379	4448	6.97	missense_variant	MODERATE	DAPP1	American Eskimo Dog	6	6	2213	2224	6	0	0	0.65343	0.906
chr32_18097994_A/G	chr32:18097994_A_G	AFGH_1_1	4	4	4387	4456	6.97	missense_variant	MODERATE	DAPP1	Afghan Hound	2	2	2217	2228	2	0	0	0.65343	0.906
chr32_18097994_A/G	chr32:18097994_A_G	AFOX_1_1	12	12	4379	4448	6.97	missense_variant	MODERATE	DAPP1	American Foxhound	6	6	2213	2224	6	0	0	0.65343	0.906
chr32_18097994_A/G	chr32:18097994_A_G	AHRT_1_1	8	8	4383	4452	6.97	missense_variant	MODERATE	DAPP1	American Hairless Terrier	4	4	2215	2226	4	0	0	0.65343	0.906
chr32_18097994_A/G	chr32:18097994_A_G	AKIT_1_1	24	24	4367	4436	6.97	missense_variant	MODERATE	DAPP1	Akita	12	12	2207	2218	12	0	0	0.65343	0.906
chr32_18097994_A/G	chr32:18097994_A_G	ALDB_1_1	14	14	4377	4446	6.97	missense_variant	MODERATE	DAPP1	Alpine Dachsbracke	7	7	2212	2223	7	0	0	0.65343	0.906
chr32_18097994_A/G	chr32:18097994_A_G	AMAL_1_1	12	12	4379	4448	6.97	missense_variant	MODERATE	DAPP1	Alaskan Malamute	6	6	2213	2224	6	0	0	0.65343	0.906
chr32_18097994_A/G	chr32:18097994_A_G	AMBD_1_1	10	10	4381	4450	6.97	missense_variant	MODERATE	DAPP1	American Bulldog	5	5	2214	2225	5	0	0	0.65343	0.906
chr32_18097994_A/G	chr32:18097994_A_G	ARIP_1_1	10	10	4381	4450	6.97	missense_variant	MODERATE	DAPP1	Ariege Pointer	5	5	2214	2225	5	0	0	0.65343	0.906
chr32_18097994_A/G	chr32:18097994_A_G	ASTC_1_1	2	2	4389	4458	6.97	missense_variant	MODERATE	DAPP1	Australian Stumpy Tail Cattle Dog	1	1	2218	2229	1	0	0	0.65343	0.906
chr32_18097994_A/G	chr32:18097994_A_G	AUST_1_1	8	8	4383	4452	6.97	missense_variant	MODERATE	DAPP1	Australian Terrier	4	4	2215	2226	4	0	0	0.65343	0.906
chr32_18097994_A/G	chr32:18097994_A_G	AZWK_1_1	4	4	4387	4456	6.97	missense_variant	MODERATE	DAPP1	Azawakh	2	2	2217	2228	2	0	0	0.65343	0.906
chr32_18097994_A/G	chr32:18097994_A_G	BAKH_1_1	2	2	4389	4458	6.97	missense_variant	MODERATE	DAPP1	Bakharwal	1	1	2218	2229	1	0	0	0.65343	0.906
chr32_18097994_A/G	chr32:18097994_A_G	BANO_1_1	12	12	4379	4448	6.97	missense_variant	MODERATE	DAPP1	Basset Artesien Normand	6	6	2213	2224	6	0	0	0.65343	0.906
chr32_18097994_A/G	chr32:18097994_A_G	BASS_1_1	16	16	4375	4444	6.97	missense_variant	MODERATE	DAPP1	Basset Hound	8	8	2211	2222	8	0	0	0.65343	0.906
chr32_18097994_A/G	chr32:18097994_A_G	BEAR_1_1	2	2	4389	4458	6.97	missense_variant	MODERATE	DAPP1	Karelian Bear Dog	1	1	2218	2229	1	0	0	0.65343	0.906
chr32_18097994_A/G	chr32:18097994_A_G	BEAU_1_1	10	10	4381	4450	6.97	missense_variant	MODERATE	DAPP1	Beauceron	5	5	2214	2225	5	0	0	0.65343	0.906
chr32_18097994_A/G	chr32:18097994_A_G	BEDT_1_1	12	12	4379	4448	6.97	missense_variant	MODERATE	DAPP1	Bedlington Terrier	6	6	2213	2224	6	0	0	0.65343	0.906
chr32_18097994_A/G	chr32:18097994_A_G	BERD_1_1	2	2	4389	4458	6.97	missense_variant	MODERATE	DAPP1	Bearded Collie	1	1	2218	2229	1	0	0	0.65343	0.906
chr32_18097994_A/G	chr32:18097994_A_G	BICH_1_1	12	12	4379	4448	6.97	missense_variant	MODERATE	DAPP1	Bichon Frise	6	6	2213	2224	6	0	0	0.65343	0.906
chr32_18097994_A/G	chr32:18097994_A_G	BIEW_1_1	10	10	4381	4450	6.97	missense_variant	MODERATE	DAPP1	Biewer Terrier	5	5	2214	2225	5	0	0	0.65343	0.906
chr32_18097994_A/G	chr32:18097994_A_G	BLDH_1_1	12	12	4379	4448	6.97	missense_variant	MODERATE	DAPP1	Bloodhound	6	6	2213	2224	6	0	0	0.65343	0.906
chr32_18097994_A/G	chr32:18097994_A_G	BLUE_1_1	4	4	4387	4456	6.97	missense_variant	MODERATE	DAPP1	Bluetick Coonhound	2	2	2217	2228	2	0	0	0.65343	0.906
chr32_18097994_A/G	chr32:18097994_A_G	BMSH_1_1	10	10	4381	4450	6.97	missense_variant	MODERATE	DAPP1	Bavarian Mountain Scent Hound	5	5	2214	2225	5	0	0	0.65343	0.906
chr32_18097994_A/G	chr32:18097994_A_G	BOER_1_1	8	8	4383	4452	6.97	missense_variant	MODERATE	DAPP1	Boerboel	4	4	2215	2226	4	0	0	0.65343	0.906
chr32_18097994_A/G	chr32:18097994_A_G	BOLO_1_1	10	10	4381	4450	6.97	missense_variant	MODERATE	DAPP1	Bolognese	5	5	2214	2225	5	0	0	0.65343	0.906
chr32_18097994_A/G	chr32:18097994_A_G	BOPD_1_1	10	10	4381	4450	6.97	missense_variant	MODERATE	DAPP1	Bourbonnais Pointing Dog	5	5	2214	2225	5	0	0	0.65343	0.906
chr32_18097994_A/G	chr32:18097994_A_G	BORT_1_1	8	8	4383	4452	6.97	missense_variant	MODERATE	DAPP1	Border Terrier	4	4	2215	2226	4	0	0	0.65343	0.906
chr32_18097994_A/G	chr32:18097994_A_G	BORZ_1_1	4	4	4387	4456	6.97	missense_variant	MODERATE	DAPP1	Borzoi	2	2	2217	2228	2	0	0	0.65343	0.906
chr32_18097994_A/G	chr32:18097994_A_G	BOST_1_1	12	12	4379	4448	6.97	missense_variant	MODERATE	DAPP1	Boston Terrier	6	6	2213	2224	6	0	0	0.65343	0.906
chr32_18097994_A/G	chr32:18097994_A_G	BOUV_1_1	26	26	4365	4434	6.97	missense_variant	MODERATE	DAPP1	Bouvier des Flandres	13	13	2206	2217	13	0	0	0.65343	0.906
chr32_18097994_A/G	chr32:18097994_A_G	BOXR_1_1	12	12	4379	4448	6.97	missense_variant	MODERATE	DAPP1	Boxer	6	6	2213	2224	6	0	0	0.65343	0.906
chr32_18097994_A/G	chr32:18097994_A_G	BOYK_1_1	8	8	4383	4452	6.97	missense_variant	MODERATE	DAPP1	Boykin Spaniel	4	4	2215	2226	4	0	0	0.65343	0.906
chr32_18097994_A/G	chr32:18097994_A_G	BPIC_1_1	22	22	4369	4438	6.97	missense_variant	MODERATE	DAPP1	Berger Picard	11	11	2208	2219	11	0	0	0.65343	0.906
chr32_18097994_A/G	chr32:18097994_A_G	BRAC_1_1	12	12	4379	4448	6.97	missense_variant	MODERATE	DAPP1	Bracco Italiano	6	6	2213	2224	6	0	0	0.65343	0.906
chr32_18097994_A/G	chr32:18097994_A_G	BRBT_1_1	12	12	4379	4448	6.97	missense_variant	MODERATE	DAPP1	Barbet	6	6	2213	2224	6	0	0	0.65343	0.906
chr32_18097994_A/G	chr32:18097994_A_G	BRFR_1_1	10	10	4381	4450	6.97	missense_variant	MODERATE	DAPP1	Braques Francais	5	5	2214	2225	5	0	0	0.65343	0.906
chr32_18097994_A/G	chr32:18097994_A_G	BRHM_1_1	12	12	4379	4448	6.97	missense_variant	MODERATE	DAPP1	Broholmer	6	6	2213	2224	6	0	0	0.65343	0.906
chr32_18097994_A/G	chr32:18097994_A_G	BRIA_1_1	12	12	4379	4448	6.97	missense_variant	MODERATE	DAPP1	Briard	6	6	2213	2224	6	0	0	0.65343	0.906
chr32_18097994_A/G	chr32:18097994_A_G	BRIT_1_1	16	16	4375	4444	6.97	missense_variant	MODERATE	DAPP1	Brittany	8	8	2211	2222	8	0	0	0.65343	0.906
chr32_18097994_A/G	chr32:18097994_A_G	BRTR_1_1	10	10	4381	4450	6.97	missense_variant	MODERATE	DAPP1	Black Russian Terrier	5	5	2214	2225	5	0	0	0.65343	0.906
chr32_18097994_A/G	chr32:18097994_A_G	BRUS_1_1	18	18	4373	4442	6.97	missense_variant	MODERATE	DAPP1	Brussels Griffon	9	9	2210	2221	9	0	0	0.65343	0.906
chr32_18097994_A/G	chr32:18097994_A_G	BRZT_1_1	12	12	4379	4448	6.97	missense_variant	MODERATE	DAPP1	Brazilian Terrier	6	6	2213	2224	6	0	0	0.65343	0.906
chr32_18097994_A/G	chr32:18097994_A_G	BULD_1_1	12	12	4379	4448	6.97	missense_variant	MODERATE	DAPP1	Bulldog	6	6	2213	2224	6	0	0	0.65343	0.906
chr32_18097994_A/G	chr32:18097994_A_G	BULM_1_1	10	10	4381	4450	6.97	missense_variant	MODERATE	DAPP1	Bullmastiff	5	5	2214	2225	5	0	0	0.65343	0.906
chr32_18097994_A/G	chr32:18097994_A_G	CAAN_1_1	6	6	4385	4454	6.97	missense_variant	MODERATE	DAPP1	Canaan Dog	3	3	2216	2227	3	0	0	0.65343	0.906
chr32_18097994_A/G	chr32:18097994_A_G	CAIR_1_1	12	12	4379	4448	6.97	missense_variant	MODERATE	DAPP1	Cairn Terrier	6	6	2213	2224	6	0	0	0.65343	0.906
chr32_18097994_A/G	chr32:18097994_A_G	CARD_1_1	8	8	4383	4452	6.97	missense_variant	MODERATE	DAPP1	Cardigan Welsh Corgi	4	4	2215	2226	4	0	0	0.65343	0.906
chr32_18097994_A/G	chr32:18097994_A_G	CCRT_1_1	18	18	4373	4442	6.97	missense_variant	MODERATE	DAPP1	Curly-Coated Retriever	9	9	2210	2221	9	0	0	0.65343	0.906
chr32_18097994_A/G	chr32:18097994_A_G	CESK_1_1	10	10	4381	4450	6.97	missense_variant	MODERATE	DAPP1	Cesky Terrier	5	5	2214	2225	5	0	0	0.65343	0.906
chr32_18097994_A/G	chr32:18097994_A_G	CFOU_1_1	4	4	4387	4456	6.97	missense_variant	MODERATE	DAPP1	Cesky Fousek	2	2	2217	2228	2	0	0	0.65343	0.906
chr32_18097994_A/G	chr32:18097994_A_G	CHBR_1_1	12	12	4379	4448	6.97	missense_variant	MODERATE	DAPP1	Chesapeake Bay Retriever	6	6	2213	2224	6	0	0	0.65343	0.906
chr32_18097994_A/G	chr32:18097994_A_G	CHIN_1_1	10	10	4381	4450	6.97	missense_variant	MODERATE	DAPP1	Japanese Chin	5	5	2214	2225	5	0	0	0.65343	0.906
chr32_18097994_A/G	chr32:18097994_A_G	CHOW_1_1	12	12	4379	4448	6.97	missense_variant	MODERATE	DAPP1	Chow Chow	6	6	2213	2224	6	0	0	0.65343	0.906
chr32_18097994_A/G	chr32:18097994_A_G	CIRN_1_1	12	12	4379	4448	6.97	missense_variant	MODERATE	DAPP1	Cirneco dell'Etna	6	6	2213	2224	6	0	0	0.65343	0.906
chr32_18097994_A/G	chr32:18097994_A_G	CKCS_1_1	8	8	4383	4452	6.97	missense_variant	MODERATE	DAPP1	Cavalier King Charles Spaniel	4	4	2215	2226	4	0	0	0.65343	0.906
chr32_18097994_A/G	chr32:18097994_A_G	CLSP_1_1	10	10	4381	4450	6.97	missense_variant	MODERATE	DAPP1	Clumber Spaniel	5	5	2214	2225	5	0	0	0.65343	0.906
chr32_18097994_A/G	chr32:18097994_A_G	CLUP_GR_1_1	22	22	4369	4438	6.97	missense_variant	MODERATE	DAPP1	Wolf	11	11	2208	2219	11	0	0	0.65343	0.906
chr32_18097994_A/G	chr32:18097994_A_G	CLUP_PT_1_1	4	4	4387	4456	6.97	missense_variant	MODERATE	DAPP1	Wolf	2	2	2217	2228	2	0	0	0.65343	0.906
chr32_18097994_A/G	chr32:18097994_A_G	CLUP_US_1_1	10	10	4381	4450	6.97	missense_variant	MODERATE	DAPP1	Wolf	5	5	2214	2225	5	0	0	0.65343	0.906
chr32_18097994_A/G	chr32:18097994_A_G	COLL_1_1	26	26	4365	4434	6.97	missense_variant	MODERATE	DAPP1	Collie	13	13	2206	2217	13	0	0	0.65343	0.906
chr32_18097994_A/G	chr32:18097994_A_G	COOK_1_1	12	12	4379	4448	6.97	missense_variant	MODERATE	DAPP1	Chinook	6	6	2213	2224	6	0	0	0.65343	0.906
chr32_18097994_A/G	chr32:18097994_A_G	CRES_1_1	6	6	4385	4454	6.97	missense_variant	MODERATE	DAPP1	Chinese Crested	3	3	2216	2227	3	0	0	0.65343	0.906
chr32_18097994_A/G	chr32:18097994_A_G	CRSP_1_1	6	6	4385	4454	6.97	missense_variant	MODERATE	DAPP1	Croatian Sheepdog	3	3	2216	2227	3	0	0	0.65343	0.906
chr32_18097994_A/G	chr32:18097994_A_G	CSHD_1_1	10	10	4381	4450	6.97	missense_variant	MODERATE	DAPP1	Catalan Sheepdog	5	5	2214	2225	5	0	0	0.65343	0.906
chr32_18097994_A/G	chr32:18097994_A_G	CTLB_1_1	4	4	4387	4456	6.97	missense_variant	MODERATE	DAPP1	Catalburun	2	2	2217	2228	2	0	0	0.65343	0.906
chr32_18097994_A/G	chr32:18097994_A_G	CZEC_1_1	8	8	4383	4452	6.97	missense_variant	MODERATE	DAPP1	Czechoslovakian Wolfdog	4	4	2215	2226	4	0	0	0.65343	0.906
chr32_18097994_A/G	chr32:18097994_A_G	DALM_1_1	10	10	4381	4450	6.97	missense_variant	MODERATE	DAPP1	Dalmatian	5	5	2214	2225	5	0	0	0.65343	0.906
chr32_18097994_A/G	chr32:18097994_A_G	DAND_1_1	10	10	4381	4450	6.97	missense_variant	MODERATE	DAPP1	Dandie Dinmont Terrier	5	5	2214	2225	5	0	0	0.65343	0.906
chr32_18097994_A/G	chr32:18097994_A_G	DANE_1_1	4	4	4387	4456	6.97	missense_variant	MODERATE	DAPP1	Great Dane	2	2	2217	2228	2	0	0	0.65343	0.906
chr32_18097994_A/G	chr32:18097994_A_G	DARG_1_1	6	6	4385	4454	6.97	missense_variant	MODERATE	DAPP1	Dogo Argentino	3	3	2216	2227	3	0	0	0.65343	0.906
chr32_18097994_A/G	chr32:18097994_A_G	DDBX_1_1	10	10	4381	4450	6.97	missense_variant	MODERATE	DAPP1	Dogue De Bordeaux	5	5	2214	2225	5	0	0	0.65343	0.906
chr32_18097994_A/G	chr32:18097994_A_G	DOBP_1_1	16	16	4375	4444	6.97	missense_variant	MODERATE	DAPP1	Doberman Pinscher	8	8	2211	2222	8	0	0	0.65343	0.906
chr32_18097994_A/G	chr32:18097994_A_G	DREV_1_1	12	12	4379	4448	6.97	missense_variant	MODERATE	DAPP1	Drever	6	6	2213	2224	6	0	0	0.65343	0.906
chr32_18097994_A/G	chr32:18097994_A_G	DSFD_1_1	12	12	4379	4448	6.97	missense_variant	MODERATE	DAPP1	Danish-Swedish Farmdog	6	6	2213	2224	6	0	0	0.65343	0.906
chr32_18097994_A/G	chr32:18097994_A_G	ECKR_1_1	8	8	4383	4452	6.97	missense_variant	MODERATE	DAPP1	English Cocker Spaniel	4	4	2215	2226	4	0	0	0.65343	0.906
chr32_18097994_A/G	chr32:18097994_A_G	ELOD_1_1	10	10	4381	4450	6.97	missense_variant	MODERATE	DAPP1	Elo	5	5	2214	2225	5	0	0	0.65343	0.906
chr32_18097994_A/G	chr32:18097994_A_G	ENTB_1_1	12	12	4379	4448	6.97	missense_variant	MODERATE	DAPP1	Entlebucher Mountain Dog	6	6	2213	2224	6	0	0	0.65343	0.906
chr32_18097994_A/G	chr32:18097994_A_G	ESET_1_1	10	10	4381	4450	6.97	missense_variant	MODERATE	DAPP1	English Setter	5	5	2214	2225	5	0	0	0.65343	0.906
chr32_18097994_A/G	chr32:18097994_A_G	ESHP_1_1	6	6	4385	4454	6.97	missense_variant	MODERATE	DAPP1	English Shepherd	3	3	2216	2227	3	0	0	0.65343	0.906
chr32_18097994_A/G	chr32:18097994_A_G	ESMD_1_1	12	12	4379	4448	6.97	missense_variant	MODERATE	DAPP1	Estrela Mountain Dog	6	6	2213	2224	6	0	0	0.65343	0.906
chr32_18097994_A/G	chr32:18097994_A_G	ESTH_1_1	4	4	4387	4456	6.97	missense_variant	MODERATE	DAPP1	Estonian Hound	2	2	2217	2228	2	0	0	0.65343	0.906
chr32_18097994_A/G	chr32:18097994_A_G	EURA_1_1	8	8	4383	4452	6.97	missense_variant	MODERATE	DAPP1	Eurasier	4	4	2215	2226	4	0	0	0.65343	0.906
chr32_18097994_A/G	chr32:18097994_A_G	FBUL_1_1	14	14	4377	4446	6.97	missense_variant	MODERATE	DAPP1	French Bulldog	7	7	2212	2223	7	0	0	0.65343	0.906
chr32_18097994_A/G	chr32:18097994_A_G	FIEL_1_1	8	8	4383	4452	6.97	missense_variant	MODERATE	DAPP1	Field Spaniel	4	4	2215	2226	4	0	0	0.65343	0.906
chr32_18097994_A/G	chr32:18097994_A_G	FINH_1_1	12	12	4379	4448	6.97	missense_variant	MODERATE	DAPP1	Finnish Hound	6	6	2213	2224	6	0	0	0.65343	0.906
chr32_18097994_A/G	chr32:18097994_A_G	FINS_1_1	10	10	4381	4450	6.97	missense_variant	MODERATE	DAPP1	Finnish Spitz	5	5	2214	2225	5	0	0	0.65343	0.906
chr32_18097994_A/G	chr32:18097994_A_G	FLCR_1_1	22	22	4369	4438	6.97	missense_variant	MODERATE	DAPP1	Flat-Coated Retriever	11	11	2208	2219	11	0	0	0.65343	0.906
chr32_18097994_A/G	chr32:18097994_A_G	FOMD_1_1	4	4	4387	4456	6.97	missense_variant	MODERATE	DAPP1	Formosan Mountain Dog	2	2	2217	2228	2	0	0	0.65343	0.906
chr32_18097994_A/G	chr32:18097994_A_G	FONN_1_1	2	2	4389	4458	6.97	missense_variant	MODERATE	DAPP1	Fonni's Dog	1	1	2218	2229	1	0	0	0.65343	0.906
chr32_18097994_A/G	chr32:18097994_A_G	FRSP_1_1	12	12	4379	4448	6.97	missense_variant	MODERATE	DAPP1	French Spaniel	6	6	2213	2224	6	0	0	0.65343	0.906
chr32_18097994_A/G	chr32:18097994_A_G	GALG_1_1	12	12	4379	4448	6.97	missense_variant	MODERATE	DAPP1	Galgo Espanol	6	6	2213	2224	6	0	0	0.65343	0.906
chr32_18097994_A/G	chr32:18097994_A_G	GBGV_1_1	10	10	4381	4450	6.97	missense_variant	MODERATE	DAPP1	Grand Basset Griffon Vendeen	5	5	2214	2225	5	0	0	0.65343	0.906
chr32_18097994_A/G	chr32:18097994_A_G	GHND_1_1	12	12	4379	4448	6.97	missense_variant	MODERATE	DAPP1	German Hound	6	6	2213	2224	6	0	0	0.65343	0.906
chr32_18097994_A/G	chr32:18097994_A_G	GHUT_1_1	14	14	4377	4446	6.97	missense_variant	MODERATE	DAPP1	German Hunting Terrier	7	7	2212	2223	7	0	0	0.65343	0.906
chr32_18097994_A/G	chr32:18097994_A_G	GLEN_1_1	12	12	4379	4448	6.97	missense_variant	MODERATE	DAPP1	Glen of Imaal Terrier	6	6	2213	2224	6	0	0	0.65343	0.906
chr32_18097994_A/G	chr32:18097994_A_G	GMSP_1_1	12	12	4379	4448	6.97	missense_variant	MODERATE	DAPP1	German Spaniel	6	6	2213	2224	6	0	0	0.65343	0.906
chr32_18097994_A/G	chr32:18097994_A_G	GOLD_1_1	40	40	4351	4420	6.97	missense_variant	MODERATE	DAPP1	Golden Retriever	20	20	2199	2210	20	0	0	0.65343	0.906
chr32_18097994_A/G	chr32:18097994_A_G	GORD_1_1	2	2	4389	4458	6.97	missense_variant	MODERATE	DAPP1	Gordon Setter	1	1	2218	2229	1	0	0	0.65343	0.906
chr32_18097994_A/G	chr32:18097994_A_G	GPIN_1_1	8	8	4383	4452	6.97	missense_variant	MODERATE	DAPP1	German Pinscher	4	4	2215	2226	4	0	0	0.65343	0.906
chr32_18097994_A/G	chr32:18097994_A_G	GPYR_1_1	14	14	4377	4446	6.97	missense_variant	MODERATE	DAPP1	Great Pyrenees	7	7	2212	2223	7	0	0	0.65343	0.906
chr32_18097994_A/G	chr32:18097994_A_G	GREE_1_1	10	10	4381	4450	6.97	missense_variant	MODERATE	DAPP1	Greenland Dog	5	5	2214	2225	5	0	0	0.65343	0.906
chr32_18097994_A/G	chr32:18097994_A_G	GREY_1_1	4	4	4387	4456	6.97	missense_variant	MODERATE	DAPP1	Greyhound	2	2	2217	2228	2	0	0	0.65343	0.906
chr32_18097994_A/G	chr32:18097994_A_G	GSHP_1_1	8	8	4383	4452	6.97	missense_variant	MODERATE	DAPP1	German Shorthaired Pointer	4	4	2215	2226	4	0	0	0.65343	0.906
chr32_18097994_A/G	chr32:18097994_A_G	GSNZ_1_1	22	22	4369	4438	6.97	missense_variant	MODERATE	DAPP1	Giant Schnauzer	11	11	2208	2219	11	0	0	0.65343	0.906
chr32_18097994_A/G	chr32:18097994_A_G	HAVA_1_1	4	4	4387	4456	6.97	missense_variant	MODERATE	DAPP1	Havanese	2	2	2217	2228	2	0	0	0.65343	0.906
chr32_18097994_A/G	chr32:18097994_A_G	HOVA_1_1	12	12	4379	4448	6.97	missense_variant	MODERATE	DAPP1	Hovawart	6	6	2213	2224	6	0	0	0.65343	0.906
chr32_18097994_A/G	chr32:18097994_A_G	HTSV_1_1	6	6	4385	4454	6.97	missense_variant	MODERATE	DAPP1	Hamiltonstovare	3	3	2216	2227	3	0	0	0.65343	0.906
chr32_18097994_A/G	chr32:18097994_A_G	HUSK_1_1	4	4	4387	4456	6.97	missense_variant	MODERATE	DAPP1	Siberian Husky	2	2	2217	2228	2	0	0	0.65343	0.906
chr32_18097994_A/G	chr32:18097994_A_G	IBIZ_1_1	22	22	4369	4438	6.97	missense_variant	MODERATE	DAPP1	Ibizan Hound	11	11	2208	2219	11	0	0	0.65343	0.906
chr32_18097994_A/G	chr32:18097994_A_G	ICES_1_1	12	12	4379	4448	6.97	missense_variant	MODERATE	DAPP1	Icelandic Sheepdog	6	6	2213	2224	6	0	0	0.65343	0.906
chr32_18097994_A/G	chr32:18097994_A_G	IRIT_1_1	6	6	4385	4454	6.97	missense_variant	MODERATE	DAPP1	Irish Terrier	3	3	2216	2227	3	0	0	0.65343	0.906
chr32_18097994_A/G	chr32:18097994_A_G	ITGY_1_1	2	2	4389	4458	6.97	missense_variant	MODERATE	DAPP1	Italian Greyhound	1	1	2218	2229	1	0	0	0.65343	0.906
chr32_18097994_A/G	chr32:18097994_A_G	IWOF_1_1	6	6	4385	4454	6.97	missense_variant	MODERATE	DAPP1	Irish Wolfhound	3	3	2216	2227	3	0	0	0.65343	0.906
chr32_18097994_A/G	chr32:18097994_A_G	IWSP_1_1	12	12	4379	4448	6.97	missense_variant	MODERATE	DAPP1	Irish Water Spaniel	6	6	2213	2224	6	0	0	0.65343	0.906
chr32_18097994_A/G	chr32:18097994_A_G	JSPZ_1_1	22	22	4369	4438	6.97	missense_variant	MODERATE	DAPP1	Japanese Spitz	11	11	2208	2219	11	0	0	0.65343	0.906
chr32_18097994_A/G	chr32:18097994_A_G	KAIK_1_1	8	8	4383	4452	6.97	missense_variant	MODERATE	DAPP1	Kai Ken	4	4	2215	2226	4	0	0	0.65343	0.906
chr32_18097994_A/G	chr32:18097994_A_G	KARA_1_1	10	10	4381	4450	6.97	missense_variant	MODERATE	DAPP1	Karakachan	5	5	2214	2225	5	0	0	0.65343	0.906
chr32_18097994_A/G	chr32:18097994_A_G	KERY_1_1	6	6	4385	4454	6.97	missense_variant	MODERATE	DAPP1	Kerry Blue Terrier	3	3	2216	2227	3	0	0	0.65343	0.906
chr32_18097994_A/G	chr32:18097994_A_G	KISH_1_1	6	6	4385	4454	6.97	missense_variant	MODERATE	DAPP1	Kishu	3	3	2216	2227	3	0	0	0.65343	0.906
chr32_18097994_A/G	chr32:18097994_A_G	KROM_1_1	14	14	4377	4446	6.97	missense_variant	MODERATE	DAPP1	Kromfohrlander	7	7	2212	2223	7	0	0	0.65343	0.906
chr32_18097994_A/G	chr32:18097994_A_G	LABR_1_1	20	20	4371	4440	6.97	missense_variant	MODERATE	DAPP1	Labrador Retriever	10	10	2209	2220	10	0	0	0.65343	0.906
chr32_18097994_A/G	chr32:18097994_A_G	LAEK_1_1	8	8	4383	4452	6.97	missense_variant	MODERATE	DAPP1	Belgian Laekenois	4	4	2215	2226	4	0	0	0.65343	0.906
chr32_18097994_A/G	chr32:18097994_A_G	LAGO_1_1	10	10	4381	4450	6.97	missense_variant	MODERATE	DAPP1	Lagotto Romagnolo	5	5	2214	2225	5	0	0	0.65343	0.906
chr32_18097994_A/G	chr32:18097994_A_G	LAKE_1_1	12	12	4379	4448	6.97	missense_variant	MODERATE	DAPP1	Lakeland Terrier	6	6	2213	2224	6	0	0	0.65343	0.906
chr32_18097994_A/G	chr32:18097994_A_G	LANC_1_1	10	10	4381	4450	6.97	missense_variant	MODERATE	DAPP1	Lancashire Heeler	5	5	2214	2225	5	0	0	0.65343	0.906
chr32_18097994_A/G	chr32:18097994_A_G	LAND_1_1	8	8	4383	4452	6.97	missense_variant	MODERATE	DAPP1	Landseer	4	4	2215	2226	4	0	0	0.65343	0.906
chr32_18097994_A/G	chr32:18097994_A_G	LEON_1_1	36	36	4355	4424	6.97	missense_variant	MODERATE	DAPP1	Leonberger	18	18	2201	2212	18	0	0	0.65343	0.906
chr32_18097994_A/G	chr32:18097994_A_G	LEOP_1_1	12	12	4379	4448	6.97	missense_variant	MODERATE	DAPP1	Catahoula Leopard Dog	6	6	2213	2224	6	0	0	0.65343	0.906
chr32_18097994_A/G	chr32:18097994_A_G	LMUN_1_1	2	2	4389	4458	6.97	missense_variant	MODERATE	DAPP1	Large Munsterlander	1	1	2218	2229	1	0	0	0.65343	0.906
chr32_18097994_A/G	chr32:18097994_A_G	LOWC_1_1	8	8	4383	4452	6.97	missense_variant	MODERATE	DAPP1	Lowchen	4	4	2215	2226	4	0	0	0.65343	0.906
chr32_18097994_A/G	chr32:18097994_A_G	MAAG_1_1	12	12	4379	4448	6.97	missense_variant	MODERATE	DAPP1	Magyar Agar	6	6	2213	2224	6	0	0	0.65343	0.906
chr32_18097994_A/G	chr32:18097994_A_G	MALT_1_1	10	10	4381	4450	6.97	missense_variant	MODERATE	DAPP1	Maltese	5	5	2214	2225	5	0	0	0.65343	0.906
chr32_18097994_A/G	chr32:18097994_A_G	MANT_1_1	16	16	4375	4444	6.97	missense_variant	MODERATE	DAPP1	Manchester Terrier (Standard)	8	8	2211	2222	8	0	0	0.65343	0.906
chr32_18097994_A/G	chr32:18097994_A_G	MAST_1_1	18	18	4373	4442	6.97	missense_variant	MODERATE	DAPP1	Mastiff	9	9	2210	2221	9	0	0	0.65343	0.906
chr32_18097994_A/G	chr32:18097994_A_G	MJMA_1_1	6	6	4385	4454	6.97	missense_variant	MODERATE	DAPP1	Majorca Mastiff	3	3	2216	2227	3	0	0	0.65343	0.906
chr32_18097994_A/G	chr32:18097994_A_G	MSNZ_1_1	14	14	4377	4446	6.97	missense_variant	MODERATE	DAPP1	Miniature Schnauzer	7	7	2212	2223	7	0	0	0.65343	0.906
chr32_18097994_A/G	chr32:18097994_A_G	MUDI_1_1	10	10	4381	4450	6.97	missense_variant	MODERATE	DAPP1	Mudi	5	5	2214	2225	5	0	0	0.65343	0.906
chr32_18097994_A/G	chr32:18097994_A_G	NBUH_1_1	8	8	4383	4452	6.97	missense_variant	MODERATE	DAPP1	Norwegian Buhund	4	4	2215	2226	4	0	0	0.65343	0.906
chr32_18097994_A/G	chr32:18097994_A_G	NEWF_1_1	20	20	4371	4440	6.97	missense_variant	MODERATE	DAPP1	Newfoundland	10	10	2209	2220	10	0	0	0.65343	0.906
chr32_18097994_A/G	chr32:18097994_A_G	NLUN_1_1	2	2	4389	4458	6.97	missense_variant	MODERATE	DAPP1	Norwegian Lundehund	1	1	2218	2229	1	0	0	0.65343	0.906
chr32_18097994_A/G	chr32:18097994_A_G	NORB_1_1	10	10	4381	4450	6.97	missense_variant	MODERATE	DAPP1	Norrbottenspetz	5	5	2214	2225	5	0	0	0.65343	0.906
chr32_18097994_A/G	chr32:18097994_A_G	NORF_1_1	14	14	4377	4446	6.97	missense_variant	MODERATE	DAPP1	Norfolk Terrier	7	7	2212	2223	7	0	0	0.65343	0.906
chr32_18097994_A/G	chr32:18097994_A_G	NOWT_1_1	12	12	4379	4448	6.97	missense_variant	MODERATE	DAPP1	Norwich Terrier	6	6	2213	2224	6	0	0	0.65343	0.906
chr32_18097994_A/G	chr32:18097994_A_G	NSDT_1_1	8	8	4383	4452	6.97	missense_variant	MODERATE	DAPP1	Nova Scotia Duck Tolling Retriever	4	4	2215	2226	4	0	0	0.65343	0.906
chr32_18097994_A/G	chr32:18097994_A_G	OLES_1_1	14	14	4377	4446	6.97	missense_variant	MODERATE	DAPP1	Old English Sheepdog	7	7	2212	2223	7	0	0	0.65343	0.906
chr32_18097994_A/G	chr32:18097994_A_G	OTTR_1_1	10	10	4381	4450	6.97	missense_variant	MODERATE	DAPP1	Otterhound	5	5	2214	2225	5	0	0	0.65343	0.906
chr32_18097994_A/G	chr32:18097994_A_G	PASP_1_1	8	8	4383	4452	6.97	missense_variant	MODERATE	DAPP1	Pont-Audemer spaniel	4	4	2215	2226	4	0	0	0.65343	0.906
chr32_18097994_A/G	chr32:18097994_A_G	PATR_1_1	8	8	4383	4452	6.97	missense_variant	MODERATE	DAPP1	Patterdale Terrier	4	4	2215	2226	4	0	0	0.65343	0.906
chr32_18097994_A/G	chr32:18097994_A_G	PEKE_1_1	10	10	4381	4450	6.97	missense_variant	MODERATE	DAPP1	Pekingese	5	5	2214	2225	5	0	0	0.65343	0.906
chr32_18097994_A/G	chr32:18097994_A_G	PEMB_1_1	10	10	4381	4450	6.97	missense_variant	MODERATE	DAPP1	Pembroke Welsh Corgi	5	5	2214	2225	5	0	0	0.65343	0.906
chr32_18097994_A/G	chr32:18097994_A_G	PGRT_1_1	10	10	4381	4450	6.97	missense_variant	MODERATE	DAPP1	Prague Ratter	5	5	2214	2225	5	0	0	0.65343	0.906
chr32_18097994_A/G	chr32:18097994_A_G	PHAR_1_1	10	10	4381	4450	6.97	missense_variant	MODERATE	DAPP1	Pharaoh Hound	5	5	2214	2225	5	0	0	0.65343	0.906
chr32_18097994_A/G	chr32:18097994_A_G	POSA_1_1	2	2	4389	4458	6.97	missense_variant	MODERATE	DAPP1	Posavac Hound	1	1	2218	2229	1	0	0	0.65343	0.906
chr32_18097994_A/G	chr32:18097994_A_G	POSD_1_1	12	12	4379	4448	6.97	missense_variant	MODERATE	DAPP1	Portuguese Sheepdog	6	6	2213	2224	6	0	0	0.65343	0.906
chr32_18097994_A/G	chr32:18097994_A_G	PTAS_1_1	14	14	4377	4446	6.97	missense_variant	MODERATE	DAPP1	Polish Tatra Sheepdog	7	7	2212	2223	7	0	0	0.65343	0.906
chr32_18097994_A/G	chr32:18097994_A_G	PTWD_1_1	22	22	4369	4438	6.97	missense_variant	MODERATE	DAPP1	Portuguese Water Dog	11	11	2208	2219	11	0	0	0.65343	0.906
chr32_18097994_A/G	chr32:18097994_A_G	PUDL_1_1	6	6	4385	4454	6.97	missense_variant	MODERATE	DAPP1	Pudelpointer	3	3	2216	2227	3	0	0	0.65343	0.906
chr32_18097994_A/G	chr32:18097994_A_G	PUGD_1_1	4	4	4387	4456	6.97	missense_variant	MODERATE	DAPP1	Pug	2	2	2217	2228	2	0	0	0.65343	0.906
chr32_18097994_A/G	chr32:18097994_A_G	PUMI_1_1	12	12	4379	4448	6.97	missense_variant	MODERATE	DAPP1	Pumi	6	6	2213	2224	6	0	0	0.65343	0.906
chr32_18097994_A/G	chr32:18097994_A_G	PYSH_1_1	22	22	4369	4438	6.97	missense_variant	MODERATE	DAPP1	Pyrenean Shepherd	11	11	2208	2219	11	0	0	0.65343	0.906
chr32_18097994_A/G	chr32:18097994_A_G	RHOD_1_1	10	10	4381	4450	6.97	missense_variant	MODERATE	DAPP1	Rhodesian Ridgeback	5	5	2214	2225	5	0	0	0.65343	0.906
chr32_18097994_A/G	chr32:18097994_A_G	ROTT_1_1	12	12	4379	4448	6.97	missense_variant	MODERATE	DAPP1	Rottweiler	6	6	2213	2224	6	0	0	0.65343	0.906
chr32_18097994_A/G	chr32:18097994_A_G	RTOY_1_1	12	12	4379	4448	6.97	missense_variant	MODERATE	DAPP1	Russian Toy	6	6	2213	2224	6	0	0	0.65343	0.906
chr32_18097994_A/G	chr32:18097994_A_G	RUSH_1_1	12	12	4379	4448	6.97	missense_variant	MODERATE	DAPP1	Russian Hound	6	6	2213	2224	6	0	0	0.65343	0.906
chr32_18097994_A/G	chr32:18097994_A_G	SAAR_1_1	8	8	4383	4452	6.97	missense_variant	MODERATE	DAPP1	Saarloos Wolfdog	4	4	2215	2226	4	0	0	0.65343	0.906
chr32_18097994_A/G	chr32:18097994_A_G	SALU_1_1	8	8	4383	4452	6.97	missense_variant	MODERATE	DAPP1	Saluki	4	4	2215	2226	4	0	0	0.65343	0.906
chr32_18097994_A/G	chr32:18097994_A_G	SAMO_1_1	44	44	4347	4416	6.97	missense_variant	MODERATE	DAPP1	Samoyed	22	22	2197	2208	22	0	0	0.65343	0.906
chr32_18097994_A/G	chr32:18097994_A_G	SCOT_1_1	58	58	4333	4402	6.97	missense_variant	MODERATE	DAPP1	Scottish Terrier	29	29	2190	2201	29	0	0	0.65343	0.906
chr32_18097994_A/G	chr32:18097994_A_G	SCPD_1_1	8	8	4383	4452	6.97	missense_variant	MODERATE	DAPP1	Schapendoes	4	4	2215	2226	4	0	0	0.65343	0.906
chr32_18097994_A/G	chr32:18097994_A_G	SEAL_1_1	10	10	4381	4450	6.97	missense_variant	MODERATE	DAPP1	Sealyham Terrier	5	5	2214	2225	5	0	0	0.65343	0.906
chr32_18097994_A/G	chr32:18097994_A_G	SGGO_1_1	8	8	4383	4452	6.97	missense_variant	MODERATE	DAPP1	Segugio Italiano	4	4	2215	2226	4	0	0	0.65343	0.906
chr32_18097994_A/G	chr32:18097994_A_G	SHAR_1_1	14	14	4377	4446	6.97	missense_variant	MODERATE	DAPP1	Shar Pei	7	7	2212	2223	7	0	0	0.65343	0.906
chr32_18097994_A/G	chr32:18097994_A_G	SHIB_1_1	8	8	4383	4452	6.97	missense_variant	MODERATE	DAPP1	Shiba Inu	4	4	2215	2226	4	0	0	0.65343	0.906
chr32_18097994_A/G	chr32:18097994_A_G	SHIH_1_1	10	10	4381	4450	6.97	missense_variant	MODERATE	DAPP1	Shih Tzu	5	5	2214	2225	5	0	0	0.65343	0.906
chr32_18097994_A/G	chr32:18097994_A_G	SHIK_1_1	2	2	4389	4458	6.97	missense_variant	MODERATE	DAPP1	Shikoku	1	1	2218	2229	1	0	0	0.65343	0.906
chr32_18097994_A/G	chr32:18097994_A_G	SILK_1_1	10	10	4381	4450	6.97	missense_variant	MODERATE	DAPP1	Silky Terrier	5	5	2214	2225	5	0	0	0.65343	0.906
chr32_18097994_A/G	chr32:18097994_A_G	SKIP_1_1	12	12	4379	4448	6.97	missense_variant	MODERATE	DAPP1	Schipperke	6	6	2213	2224	6	0	0	0.65343	0.906
chr32_18097994_A/G	chr32:18097994_A_G	SKWH_1_1	4	4	4387	4456	6.97	missense_variant	MODERATE	DAPP1	Silken Windhound	2	2	2217	2228	2	0	0	0.65343	0.906
chr32_18097994_A/G	chr32:18097994_A_G	SKYE_1_1	4	4	4387	4456	6.97	missense_variant	MODERATE	DAPP1	Skye Terrier	2	2	2217	2228	2	0	0	0.65343	0.906
chr32_18097994_A/G	chr32:18097994_A_G	SLCU_1_1	14	14	4377	4446	6.97	missense_variant	MODERATE	DAPP1	Slovak Cuvac	7	7	2212	2223	7	0	0	0.65343	0.906
chr32_18097994_A/G	chr32:18097994_A_G	SLWP_1_1	8	8	4383	4452	6.97	missense_variant	MODERATE	DAPP1	Slovakian Wirehaired Pointer	4	4	2215	2226	4	0	0	0.65343	0.906
chr32_18097994_A/G	chr32:18097994_A_G	SMSH_1_1	12	12	4379	4448	6.97	missense_variant	MODERATE	DAPP1	Small Swiss Hound	6	6	2213	2224	6	0	0	0.65343	0.906
chr32_18097994_A/G	chr32:18097994_A_G	SMUN_1_1	22	22	4369	4438	6.97	missense_variant	MODERATE	DAPP1	Small Munsterlander	11	11	2208	2219	11	0	0	0.65343	0.906
chr32_18097994_A/G	chr32:18097994_A_G	SPIN_1_1	14	14	4377	4446	6.97	missense_variant	MODERATE	DAPP1	Spinone Italiano	7	7	2212	2223	7	0	0	0.65343	0.906
chr32_18097994_A/G	chr32:18097994_A_G	SPMT_1_1	12	12	4379	4448	6.97	missense_variant	MODERATE	DAPP1	Spanish Mastiff	6	6	2213	2224	6	0	0	0.65343	0.906
chr32_18097994_A/G	chr32:18097994_A_G	SPOO_1_1	14	14	4377	4446	6.97	missense_variant	MODERATE	DAPP1	Standard Poodle	7	7	2212	2223	7	0	0	0.65343	0.906
chr32_18097994_A/G	chr32:18097994_A_G	SPWD_1_1	8	8	4383	4452	6.97	missense_variant	MODERATE	DAPP1	Spanish Water Dog	4	4	2215	2226	4	0	0	0.65343	0.906
chr32_18097994_A/G	chr32:18097994_A_G	SROV_1_1	6	6	4385	4454	6.97	missense_variant	MODERATE	DAPP1	South Russian Ovcharka	3	3	2216	2227	3	0	0	0.65343	0.906
chr32_18097994_A/G	chr32:18097994_A_G	SSHP_1_1	50	50	4341	4410	6.97	missense_variant	MODERATE	DAPP1	Shetland Sheepdog	25	25	2194	2205	25	0	0	0.65343	0.906
chr32_18097994_A/G	chr32:18097994_A_G	SSNZ_1_1	12	12	4379	4448	6.97	missense_variant	MODERATE	DAPP1	Standard Schnauzer	6	6	2213	2224	6	0	0	0.65343	0.906
chr32_18097994_A/G	chr32:18097994_A_G	STAF_1_1	12	12	4379	4448	6.97	missense_variant	MODERATE	DAPP1	Staffordshire Bull Terrier	6	6	2213	2224	6	0	0	0.65343	0.906
chr32_18097994_A/G	chr32:18097994_A_G	STBY_1_1	8	8	4383	4452	6.97	missense_variant	MODERATE	DAPP1	Stabyhoun	4	4	2215	2226	4	0	0	0.65343	0.906
chr32_18097994_A/G	chr32:18097994_A_G	SUSX_1_1	8	8	4383	4452	6.97	missense_variant	MODERATE	DAPP1	Sussex Spaniel	4	4	2215	2226	4	0	0	0.65343	0.906
chr32_18097994_A/G	chr32:18097994_A_G	SVAL_1_1	8	8	4383	4452	6.97	missense_variant	MODERATE	DAPP1	Swedish Vallhund	4	4	2215	2226	4	0	0	0.65343	0.906
chr32_18097994_A/G	chr32:18097994_A_G	TIBS_1_1	8	8	4383	4452	6.97	missense_variant	MODERATE	DAPP1	Tibetan Spaniel	4	4	2215	2226	4	0	0	0.65343	0.906
chr32_18097994_A/G	chr32:18097994_A_G	TIBT_1_1	14	14	4377	4446	6.97	missense_variant	MODERATE	DAPP1	Tibetan Terrier	7	7	2212	2223	7	0	0	0.65343	0.906
chr32_18097994_A/G	chr32:18097994_A_G	TOSA_1_1	6	6	4385	4454	6.97	missense_variant	MODERATE	DAPP1	Tosa Inu	3	3	2216	2227	3	0	0	0.65343	0.906
chr32_18097994_A/G	chr32:18097994_A_G	TURM_1_1	6	6	4385	4454	6.97	missense_variant	MODERATE	DAPP1	Turkish Mastiff	3	3	2216	2227	3	0	0	0.65343	0.906
chr32_18097994_A/G	chr32:18097994_A_G	TYFX_1_1	20	20	4371	4440	6.97	missense_variant	MODERATE	DAPP1	Toy Fox Terrier	10	10	2209	2220	10	0	0	0.65343	0.906
chr32_18097994_A/G	chr32:18097994_A_G	VILL_AC_1_1	6	6	4385	4454	6.97	missense_variant	MODERATE	DAPP1	NA	3	3	2216	2227	3	0	0	0.65343	0.906
chr32_18097994_A/G	chr32:18097994_A_G	VIZS_1_1	14	14	4377	4446	6.97	missense_variant	MODERATE	DAPP1	Vizsla	7	7	2212	2223	7	0	0	0.65343	0.906
chr32_18097994_A/G	chr32:18097994_A_G	WEIM_1_1	16	16	4375	4444	6.97	missense_variant	MODERATE	DAPP1	Weimaraner	8	8	2211	2222	8	0	0	0.65343	0.906
chr32_18097994_A/G	chr32:18097994_A_G	WELT_1_1	12	12	4379	4448	6.97	missense_variant	MODERATE	DAPP1	Welsh Terrier	6	6	2213	2224	6	0	0	0.65343	0.906
chr32_18097994_A/G	chr32:18097994_A_G	WFOX_1_1	6	6	4385	4454	6.97	missense_variant	MODERATE	DAPP1	Wire Fox Terrier	3	3	2216	2227	3	0	0	0.65343	0.906
chr32_18097994_A/G	chr32:18097994_A_G	WHIP_1_1	14	14	4377	4446	6.97	missense_variant	MODERATE	DAPP1	Whippet	7	7	2212	2223	7	0	0	0.65343	0.906
chr32_18097994_A/G	chr32:18097994_A_G	WHPG_1_1	12	12	4379	4448	6.97	missense_variant	MODERATE	DAPP1	Wirehaired Pointing Griffon	6	6	2213	2224	6	0	0	0.65343	0.906
chr32_18097994_A/G	chr32:18097994_A_G	WHWT_1_1	16	16	4375	4444	6.97	missense_variant	MODERATE	DAPP1	West Highland White Terrier	8	8	2211	2222	8	0	0	0.65343	0.906
chr32_18097994_A/G	chr32:18097994_A_G	WSSP_1_1	8	8	4383	4452	6.97	missense_variant	MODERATE	DAPP1	Welsh Springer Spaniel	4	4	2215	2226	4	0	0	0.65343	0.906
chr32_18097994_A/G	chr32:18097994_A_G	YORK_1_1	14	14	4377	4446	6.97	missense_variant	MODERATE	DAPP1	Yorkshire Terrier	7	7	2212	2223	7	0	0	0.65343	0.906
chr32_18097994_A/G	chr32:18097994_A_G	ZERD_1_1	8	8	4383	4452	6.97	missense_variant	MODERATE	DAPP1	Turkish Zerdava	4	4	2215	2226	4	0	0	0.65343	0.906
chr32_18097994_A/G	chr32:18097994_A_G	KEES_1_1	14	14	4377	4446	6.97	missense_variant	MODERATE	DAPP1	Keeshond	7	7	2212	2223	7	0	0	0.65343	0.906
chr32_18097994_A/G	chr32:18097994_A_G	STBD_1_1	22	22	4369	4438	6.97	missense_variant	MODERATE	DAPP1	Saint Bernard	11	11	2208	2219	11	0	0	0.65343	0.906
chr32_18097994_A/G	chr32:18097994_A_G	ACKR_1_1	16	16	4375	4444	6.97	missense_variant	MODERATE	DAPP1	American Cocker Spaniel	8	8	2211	2222	8	0	0	0.65343	0.906
chr32_18097994_A/G	chr32:18097994_A_G	DEER_1_1	16	16	4375	4444	6.97	missense_variant	MODERATE	DAPP1	Scottish Deerhound	8	8	2211	2222	8	0	0	0.65343	0.906
chr32_18097994_A/G	chr32:18097994_A_G	AUCD_1_1	14	14	4377	4446	6.97	missense_variant	MODERATE	DAPP1	Australian Cattle Dog	7	7	2212	2223	7	0	0	0.65343	0.906
chr32_18097994_A/G	chr32:18097994_A_G	CHIH_1_1	14	14	4377	4446	6.97	missense_variant	MODERATE	DAPP1	Chihuahua	7	7	2212	2223	7	0	0	0.65343	0.906
chr32_18097994_A/G	chr32:18097994_A_G	ESSP_1_1	12	12	4379	4448	6.97	missense_variant	MODERATE	DAPP1	English Springer Spaniel	6	6	2213	2224	6	0	0	0.65343	0.906
chr32_18097994_A/G	chr32:18097994_A_G	SLOU_1_1	14	14	4377	4446	6.97	missense_variant	MODERATE	DAPP1	Sloughi	7	7	2212	2223	7	0	0	0.65343	0.906
chr32_18097994_A/G	chr32:18097994_A_G	ANFH_1_1	28	28	4363	4432	6.97	missense_variant	MODERATE	DAPP1	Anglo-Francais hound	14	14	2205	2216	14	0	0	0.65343	0.906
chr32_18097994_A/G	chr32:18097994_A_G	BEAG_1_1	8	8	4383	4452	6.97	missense_variant	MODERATE	DAPP1	Beagle	4	4	2215	2226	4	0	0	0.65343	0.906
chr32_18097994_A/G	chr32:18097994_A_G	GWHP_1_1	10	10	4381	4450	6.97	missense_variant	MODERATE	DAPP1	German Wirehaired Pointer	5	5	2214	2225	5	0	0	0.65343	0.906
chr32_18097994_A/G	chr32:18097994_A_G	IRSE_1_1	6	6	4385	4454	6.97	missense_variant	MODERATE	DAPP1	Irish Setter	3	3	2216	2227	3	0	0	0.65343	0.906
chr32_18097994_A/G	chr32:18097994_A_G	PYMF_1_1	14	14	4377	4446	6.97	missense_variant	MODERATE	DAPP1	Pyrenean Mastiff	7	7	2212	2223	7	0	0	0.65343	0.906
chr32_18097994_A/G	chr32:18097994_A_G	APPZ_1_1	22	22	4369	4438	6.97	missense_variant	MODERATE	DAPP1	Appenzeller Sennenhund	11	11	2208	2219	11	0	0	0.65343	0.906
chr32_18097994_A/G	chr32:18097994_A_G	SCWT_1_1	6	6	4385	4454	6.97	missense_variant	MODERATE	DAPP1	Soft Coated Wheaten Terrier	3	3	2216	2227	3	0	0	0.65343	0.906
chr32_18097994_A/G	chr32:18097994_A_G	MAMS_1_1	2	2	4389	4458	6.97	missense_variant	MODERATE	DAPP1	Miniature American Shepherd	1	1	2218	2229	1	0	0	0.65343	0.906
chr32_18097994_A/G	chr32:18097994_A_G	PBGV_1_1	16	16	4375	4444	6.97	missense_variant	MODERATE	DAPP1	Petit Basset Griffon Vendeen	8	8	2211	2222	8	0	0	0.65343	0.906
chr32_18097994_A/G	chr32:18097994_A_G	AFFN_1_1	8	8	4383	4452	6.97	missense_variant	MODERATE	DAPP1	Affenpinscher	4	4	2215	2226	4	0	0	0.65343	0.906
chr32_18097994_A/G	chr32:18097994_A_G	RTVB_1_1	12	12	4379	4448	6.97	missense_variant	MODERATE	DAPP1	Russian Tsvetnaya Bolonka	6	6	2213	2224	6	0	0	0.65343	0.906
chr32_18097994_A/G	chr32:18097994_A_G	MARM_1_1	10	10	4381	4450	6.97	missense_variant	MODERATE	DAPP1	Maremma Sheepdog	5	5	2214	2225	5	0	0	0.65343	0.906
chr32_18097994_A/G	chr32:18097994_A_G	COTO_1_1	10	10	4381	4450	6.97	missense_variant	MODERATE	DAPP1	Coton de Tulear	5	5	2214	2225	5	0	0	0.65343	0.906
chr32_18097994_A/G	chr32:18097994_A_G	POLG_1_1	16	16	4375	4444	6.97	missense_variant	MODERATE	DAPP1	Polish Greyhound	8	8	2211	2222	8	0	0	0.65343	0.906
chr32_18097994_A/G	chr32:18097994_A_G	PRES_1_1	16	16	4375	4444	6.97	missense_variant	MODERATE	DAPP1	Presa Canario	8	8	2211	2222	8	0	0	0.65343	0.906
chr32_18097994_A/G	chr32:18097994_A_G	SMFX_1_1	14	14	4377	4446	6.97	missense_variant	MODERATE	DAPP1	Smooth Fox Terrier	7	7	2212	2223	7	0	0	0.65343	0.906
chr32_18097994_A/G	chr32:18097994_A_G	ETOY_1_1	2	2	4389	4458	6.97	missense_variant	MODERATE	DAPP1	English Toy Spaniel	1	1	2218	2229	1	0	0	0.65343	0.906
chr32_18097994_A/G	chr32:18097994_A_G	REDB_1_1	6	6	4385	4454	6.97	missense_variant	MODERATE	DAPP1	Redbone Coonhound	3	3	2216	2227	3	0	0	0.65343	0.906
chr32_18097994_A/G	chr32:18097994_A_G	AUPO_1_1	10	10	4381	4450	6.97	missense_variant	MODERATE	DAPP1	Auvergne Pointer	5	5	2214	2225	5	0	0	0.65343	0.906
chr32_18097994_A/G	chr32:18097994_A_G	VILL_NP_1_1	10	10	4381	4450	6.97	missense_variant	MODERATE	DAPP1	NA	5	5	2214	2225	5	0	0	0.65343	0.906
chr32_18097994_A/G	chr32:18097994_A_G	MPIN_1_1	6	6	4385	4454	6.97	missense_variant	MODERATE	DAPP1	Miniature Pinscher	3	3	2216	2227	3	0	0	0.65343	0.906
chr32_18097994_A/G	chr32:18097994_A_G	PAPI_1_1	6	6	4385	4454	6.97	missense_variant	MODERATE	DAPP1	Continental Toy Spaniel (Papillon)	3	3	2216	2227	3	0	0	0.65343	0.906
chr32_18097994_A/G	chr32:18097994_A_G	DACH_1_1	58	58	4333	4402	6.97	missense_variant	MODERATE	DAPP1	Dachshund	29	29	2190	2201	29	0	0	0.65343	0.906
chr32_18097994_A/G	chr32:18097994_A_G	CAUC_1_1	6	6	4385	4454	6.97	missense_variant	MODERATE	DAPP1	Caucasian Ovcharka	3	3	2216	2227	3	0	0	0.65343	0.906
chr32_18097994_A/G	chr32:18097994_A_G	MNTY_1_1	4	4	4387	4456	6.97	missense_variant	MODERATE	DAPP1	Manchester Terrier (Toy)	2	2	2217	2228	2	0	0	0.65343	0.906
chr32_18097994_A/G	chr32:18097994_A_G	CLUP_IR_1_1	6	6	4385	4454	6.97	missense_variant	MODERATE	DAPP1	Wolf	3	3	2216	2227	3	0	0	0.65343	0.906
chr32_18097994_A/G	chr32:18097994_A_G	PPOD_1_2	8	8	4383	4452	6.97	missense_variant	MODERATE	DAPP1	Portuguese Podengo Pequeno	4	4	2215	2226	4	0	0	0.65343	0.906
chr32_18097994_A/G	chr32:18097994_A_G	CANE_1_1	8	8	4383	4452	6.97	missense_variant	MODERATE	DAPP1	Cane Corso	4	4	2215	2226	4	0	0	0.65343	0.906
chr32_18097994_A/G	chr32:18097994_A_G	ANAT_1_1	6	6	4385	4454	6.97	missense_variant	MODERATE	DAPP1	Anatolian Shepherd	3	3	2216	2227	3	0	0	0.65343	0.906
chr32_18097994_A/G	chr32:18097994_A_G	BRJH_1_1	14	14	4377	4446	6.97	missense_variant	MODERATE	DAPP1	Bruno Jura Hound	7	7	2212	2223	7	0	0	0.65343	0.906
chr32_18097994_A/G	chr32:18097994_A_G	PHAL_1_1	14	14	4377	4446	6.97	missense_variant	MODERATE	DAPP1	Continental Toy Spaniel (Phalene)	7	7	2212	2223	7	0	0	0.65343	0.906
chr32_18097994_A/G	chr32:18097994_A_G	KELP_1_2	4	4	4387	4456	6.97	missense_variant	MODERATE	DAPP1	Australian Kelpie	2	2	2217	2228	2	0	0	0.65343	0.906
chr32_18097994_A/G	chr32:18097994_A_G	BELS_1_1	28	28	4363	4432	6.97	missense_variant	MODERATE	DAPP1	Belgian Sheepdog	14	14	2205	2216	14	0	0	0.65343	0.906
chr32_18097994_A/G	chr32:18097994_A_G	BULT_1_1	56	56	4335	4404	6.97	missense_variant	MODERATE	DAPP1	Bull Terrier	28	28	2191	2202	28	0	0	0.65343	0.906
chr32_18097994_A/G	chr32:18097994_A_G	CNTI_1_1	8	8	4383	4452	6.97	missense_variant	MODERATE	DAPP1	Continental Bulldog	4	4	2215	2226	4	0	0	0.65343	0.906
chr32_18097994_A/G	chr32:18097994_A_G	GRNI_1_1	8	8	4383	4452	6.97	missense_variant	MODERATE	DAPP1	Griffon Nivernais	4	4	2215	2226	4	0	0	0.65343	0.906
chr32_18097994_A/G	chr32:18097994_A_G	PARS_1_1	16	16	4375	4444	6.97	missense_variant	MODERATE	DAPP1	Parson Russell Terrier	8	8	2211	2222	8	0	0	0.65343	0.906
chr32_18097994_A/G	chr32:18097994_A_G	ZAGR_1_1	22	22	4369	4438	6.97	missense_variant	MODERATE	DAPP1	Zagar	11	11	2208	2219	11	0	0	0.65343	0.906
chr32_18097994_A/G	chr32:18097994_A_G	BLPS_1_1	2	2	4389	4458	6.97	missense_variant	MODERATE	DAPP1	Blue Picardy Spaniel	1	1	2218	2229	1	0	0	0.65343	0.906
chr32_18097994_A/G	chr32:18097994_A_G	DING_1_1	50	50	4341	4410	6.97	missense_variant	MODERATE	DAPP1	Dingo	25	25	2194	2205	25	0	0	0.65343	0.906
chr32_18097994_A/G	chr32:18097994_A_G	PISP_1_1	10	10	4381	4450	6.97	missense_variant	MODERATE	DAPP1	Picardy Spaniel	5	5	2214	2225	5	0	0	0.65343	0.906
chr32_18097994_A/G	chr32:18097994_A_G	EPNT_1_2	16	16	4375	4444	6.97	missense_variant	MODERATE	DAPP1	English Pointer	8	8	2211	2222	8	0	0	0.65343	0.906
chr32_18097994_A/G	chr32:18097994_A_G	LHSA_1_1	12	12	4379	4448	6.97	missense_variant	MODERATE	DAPP1	Lhasa Apso	6	6	2213	2224	6	0	0	0.65343	0.906
chr32_18097994_A/G	chr32:18097994_A_G	GSPZ_1_1	20	20	4371	4440	6.97	missense_variant	MODERATE	DAPP1	German Spitz	10	10	2209	2220	10	0	0	0.65343	0.906
chr32_18097994_A/G	chr32:18097994_A_G	TPOO_1_1	20	20	4371	4440	6.97	missense_variant	MODERATE	DAPP1	Toy Poodle	10	10	2209	2220	10	0	0	0.65343	0.906
chr32_18097994_A/G	chr32:18097994_A_G	FOXH_1_1	12	12	4379	4448	6.97	missense_variant	MODERATE	DAPP1	Foxhound	6	6	2213	2224	6	0	0	0.65343	0.906
chr32_18097994_A/G	chr32:18097994_A_G	EGTT_1_1	12	12	4379	4448	6.97	missense_variant	MODERATE	DAPP1	English Toy Terrier	6	6	2213	2224	6	0	0	0.65343	0.906
chr32_18097994_A/G	chr32:18097994_A_G	SWHN_1_1	12	12	4379	4448	6.97	missense_variant	MODERATE	DAPP1	Swiss Hound	6	6	2213	2224	6	0	0	0.65343	0.906
chr32_18097994_A/G	chr32:18097994_A_G	THAI_1_1	34	34	4357	4426	6.97	missense_variant	MODERATE	DAPP1	Thai Ridgeback	17	17	2202	2213	17	0	0	0.65343	0.906
chr32_18097994_A/G	chr32:18097994_A_G	CLUP_CN_1_2	10	10	4381	4450	6.97	missense_variant	MODERATE	DAPP1	Wolf	5	5	2214	2225	5	0	0	0.65343	0.906
chr32_18097994_A/G	chr32:18097994_A_G	CLUP_CN_2_2	6	6	4385	4454	6.97	missense_variant	MODERATE	DAPP1	Wolf	3	3	2216	2227	3	0	0	0.65343	0.906
chr32_18097994_A/G	chr32:18097994_A_G	TERV_1_1	2	2	4389	4458	6.97	missense_variant	MODERATE	DAPP1	Belgian Tervuren	1	1	2218	2229	1	0	0	0.65343	0.906
chr32_18097994_A/G	chr32:18097994_A_G	KELP_2_2	8	8	4383	4452	6.97	missense_variant	MODERATE	DAPP1	Australian Kelpie	4	4	2215	2226	4	0	0	0.65343	0.906
chr32_18097994_A/G	chr32:18097994_A_G	PERH_2_2	2	2	4389	4458	6.97	missense_variant	MODERATE	DAPP1	Peruvian Hairless	1	1	2218	2229	1	0	0	0.65343	0.906
chr32_18097994_A/G	chr32:18097994_A_G	ILIR_2_2	2	2	4389	4458	6.97	missense_variant	MODERATE	DAPP1	Molosi Ilir	1	1	2218	2229	1	0	0	0.65343	0.906
chr32_18097994_A/G	chr32:18097994_A_G	PPOD_2_2	4	4	4387	4456	6.97	missense_variant	MODERATE	DAPP1	Portuguese Podengo Pequeno	2	2	2217	2228	2	0	0	0.65343	0.906
chr32_18097994_A/G	chr32:18097994_A_G	XOLO_1_2	4	4	4387	4456	6.97	missense_variant	MODERATE	DAPP1	Xoloitzcuintli	2	2	2217	2228	2	0	0	0.65343	0.906
chr32_18097994_A/G	chr32:18097994_A_G	GRSD_2_2	4	4	4387	4456	6.97	missense_variant	MODERATE	DAPP1	German Shepherd Dog	2	2	2217	2228	2	0	0	0.65343	0.906
chr32_18097994_A/G	chr32:18097994_A_G	VILL_CN_1_2	18	18	4373	4442	6.97	missense_variant	MODERATE	DAPP1	NA	9	9	2210	2221	9	0	0	0.65343	0.906
chr32_18097994_A/G	chr32:18097994_A_G	VILL_CN_2_2	8	8	4383	4452	6.97	missense_variant	MODERATE	DAPP1	NA	4	4	2215	2226	4	0	0	0.65343	0.906
chr32_18097994_A/G	chr32:18097994_A_G	SRAB_1_1	8	8	4383	4452	6.97	missense_variant	MODERATE	DAPP1	Sarabi	4	4	2215	2226	4	0	0	0.65343	0.906
chr32_18097994_A/G	chr32:18097994_A_G	BRGV_1_1	10	10	4381	4450	6.97	missense_variant	MODERATE	DAPP1	Briquet Griffon Vendeen	5	5	2214	2225	5	0	0	0.65343	0.906
chr32_18097994_A/G	chr32:18097994_A_G	PBGA_1_1	12	12	4379	4448	6.97	missense_variant	MODERATE	DAPP1	Petit Bleu de Gascogne	6	6	2213	2224	6	0	0	0.65343	0.906
chr32_18097994_A/G	chr32:18097994_A_G	AMST_1_1	22	22	4369	4438	6.97	missense_variant	MODERATE	DAPP1	American Staffordshire Terrier	11	11	2208	2219	11	0	0	0.65343	0.906
chr32_18097994_A/G	chr32:18097994_A_G	CLUP_RU_1_1	8	8	4383	4452	6.97	missense_variant	MODERATE	DAPP1	Wolf	4	4	2215	2226	4	0	0	0.65343	0.906
chr32_18097994_A/G	chr32:18097994_A_G	BSJI_1_1	16	16	4375	4444	6.97	missense_variant	MODERATE	DAPP1	Basenji	8	8	2211	2222	8	0	0	0.65343	0.906
chr32_18097994_A/G	chr32:18097994_A_G	SLAP_1_1	8	8	4383	4452	6.97	missense_variant	MODERATE	DAPP1	Swedish Lapphund	4	4	2215	2226	4	0	0	0.65343	0.906
chr32_18097994_A/G	chr32:18097994_A_G	EPNT_2_2	4	4	4387	4456	6.97	missense_variant	MODERATE	DAPP1	English Pointer	2	2	2217	2228	2	0	0	0.65343	0.906
chr32_18097994_A/G	chr32:18097994_A_G	CLUP_SE_1_1	12	12	4379	4448	6.97	missense_variant	MODERATE	DAPP1	Wolf	6	6	2213	2224	6	0	0	0.65343	0.906
chr32_18097994_A/G	chr32:18097994_A_G	AKBH_1_1	2	2	4389	4458	6.97	missense_variant	MODERATE	DAPP1	Akbash Dog	1	1	2218	2229	1	0	0	0.65343	0.906
chr32_18097994_A/G	chr32:18097994_A_G	NEAP_1_1	12	12	4379	4448	6.97	missense_variant	MODERATE	DAPP1	Neapolitan Mastiff	6	6	2213	2224	6	0	0	0.65343	0.906
chr32_18097994_A/G	chr32:18097994_A_G	SARP_1_1	10	10	4381	4450	6.97	missense_variant	MODERATE	DAPP1	Sarplaninac	5	5	2214	2225	5	0	0	0.65343	0.906
chr32_18097994_A/G	chr32:18097994_A_G	OUTLIER	623	638	3768	3822	6.97	missense_variant	MODERATE	DAPP1	NA	318	319	1901	1911	305	13	1	0.65343	0.906
chr32_18097994_A/G	chr32:18097994_A_G	NELK_1_1	33	34	4358	4426	6.97	missense_variant	MODERATE	DAPP1	Norwegian Elkhound	17	17	2202	2213	16	1	0	0.65343	0.906
chr32_18097994_A/G	chr32:18097994_A_G	POMR_1_1	66	68	4325	4392	6.97	missense_variant	MODERATE	DAPP1	Pomeranian	34	34	2185	2196	32	2	0	0.65343	0.906
chr32_18097994_A/G	chr32:18097994_A_G	BMAL_1_1	31	32	4360	4428	6.97	missense_variant	MODERATE	DAPP1	Belgian Malinois	16	16	2203	2214	15	1	0	0.65343	0.906
chr32_18097994_A/G	chr32:18097994_A_G	BORD_1_1	56	58	4335	4402	6.97	missense_variant	MODERATE	DAPP1	Border Collie	28	29	2191	2201	28	0	1	0.65343	0.906
chr32_18097994_A/G	chr32:18097994_A_G	BRMD_1_1	23	24	4368	4436	6.97	missense_variant	MODERATE	DAPP1	Bernese Mountain Dog	12	12	2207	2218	11	1	0	0.65343	0.906
chr32_18097994_A/G	chr32:18097994_A_G	VILL_KE_1_1	30	32	4361	4428	6.97	missense_variant	MODERATE	DAPP1	NA	16	16	2203	2214	14	2	0	0.65343	0.906
chr32_18097994_A/G	chr32:18097994_A_G	PULI_1_1	13	14	4378	4446	6.97	missense_variant	MODERATE	DAPP1	Puli	7	7	2212	2223	6	1	0	0.65343	0.906
chr32_18097994_A/G	chr32:18097994_A_G	AMWS_1_1	11	12	4380	4448	6.97	missense_variant	MODERATE	DAPP1	American Water Spaniel	6	6	2213	2224	5	1	0	0.65343	0.906
chr32_18097994_A/G	chr32:18097994_A_G	BFDB_1_1	9	10	4382	4450	6.97	missense_variant	MODERATE	DAPP1	Basset Fauve de Bretagne	5	5	2214	2225	4	1	0	0.65343	0.906
chr32_18097994_A/G	chr32:18097994_A_G	KUND_1_1	9	10	4382	4450	6.97	missense_variant	MODERATE	DAPP1	Kunming Dog	5	5	2214	2225	4	1	0	0.65343	0.906
chr32_18097994_A/G	chr32:18097994_A_G	AIRT_1_1	7	8	4384	4452	6.97	missense_variant	MODERATE	DAPP1	Airedale Terrier	4	4	2215	2226	3	1	0	0.65343	0.906
chr32_18097994_A/G	chr32:18097994_A_G	KUVZ_1_1	14	16	4377	4444	6.97	missense_variant	MODERATE	DAPP1	Kuvasz	8	8	2211	2222	6	2	0	0.65343	0.906
chr32_18097994_A/G	chr32:18097994_A_G	PERH_1_2	7	8	4384	4452	6.97	missense_variant	MODERATE	DAPP1	Peruvian Hairless	4	4	2215	2226	3	1	0	0.65343	0.906
chr32_18097994_A/G	chr32:18097994_A_G	BHSP_1_1	10	12	4381	4448	6.97	missense_variant	MODERATE	DAPP1	Bohemian Shepherd	6	6	2213	2224	4	2	0	0.65343	0.906
chr32_18097994_A/G	chr32:18097994_A_G	CRTR_1_1	5	6	4386	4454	6.97	missense_variant	MODERATE	DAPP1	Cretan tracer	3	3	2216	2227	2	1	0	0.65343	0.906
chr32_18097994_A/G	chr32:18097994_A_G	AUSS_1_1	10	12	4381	4448	6.97	missense_variant	MODERATE	DAPP1	Australian Shepherd	6	6	2213	2224	4	2	0	0.65343	0.906
chr32_18097994_A/G	chr32:18097994_A_G	GRSD_1_2	19	24	4372	4436	6.97	missense_variant	MODERATE	DAPP1	German Shepherd Dog	12	12	2207	2218	7	5	0	0.65343	0.906
chr32_18097994_A/G	chr32:18097994_A_G	BERG_1_1	6	10	4385	4450	6.97	missense_variant	MODERATE	DAPP1	Bergamasco	4	5	2215	2225	2	2	1	0.65343	0.906
chr32_18097994_A/G	chr32:18097994_A_G	WSSD_1_1	8	22	4383	4438	6.97	missense_variant	MODERATE	DAPP1	White Swiss Shepherd Dog	5	11	2214	2219	3	2	6	0.65343	0.906
chr32_18097994_A/G	chr32:18097994_A_G	GSMD_1_1	5	14	4386	4446	6.97	missense_variant	MODERATE	DAPP1	Greater Swiss Mountain Dog	5	7	2214	2223	0	5	2	0.65343	0.906
chr6_42701074_T/C	chr6:42701074_T_C	AESK_1_1	14	14	4330	4418	6.943	missense_variant	MODERATE	AMPD2	American Eskimo Dog	7	7	2197	2209	7	0	0	0.786179	0.705
chr6_42701074_T/C	chr6:42701074_T_C	AFGH_1_1	4	4	4340	4428	6.943	missense_variant	MODERATE	AMPD2	Afghan Hound	2	2	2202	2214	2	0	0	0.786179	0.705
chr6_42701074_T/C	chr6:42701074_T_C	AFOX_1_1	12	12	4332	4420	6.943	missense_variant	MODERATE	AMPD2	American Foxhound	6	6	2198	2210	6	0	0	0.786179	0.705
chr6_42701074_T/C	chr6:42701074_T_C	AHRT_1_1	10	10	4334	4422	6.943	missense_variant	MODERATE	AMPD2	American Hairless Terrier	5	5	2199	2211	5	0	0	0.786179	0.705
chr6_42701074_T/C	chr6:42701074_T_C	AIRT_1_1	6	6	4338	4426	6.943	missense_variant	MODERATE	AMPD2	Airedale Terrier	3	3	2201	2213	3	0	0	0.786179	0.705
chr6_42701074_T/C	chr6:42701074_T_C	AKIT_1_1	24	24	4320	4408	6.943	missense_variant	MODERATE	AMPD2	Akita	12	12	2192	2204	12	0	0	0.786179	0.705
chr6_42701074_T/C	chr6:42701074_T_C	ALDB_1_1	14	14	4330	4418	6.943	missense_variant	MODERATE	AMPD2	Alpine Dachsbracke	7	7	2197	2209	7	0	0	0.786179	0.705
chr6_42701074_T/C	chr6:42701074_T_C	AMWS_1_1	12	12	4332	4420	6.943	missense_variant	MODERATE	AMPD2	American Water Spaniel	6	6	2198	2210	6	0	0	0.786179	0.705
chr6_42701074_T/C	chr6:42701074_T_C	ARIP_1_1	10	10	4334	4422	6.943	missense_variant	MODERATE	AMPD2	Ariege Pointer	5	5	2199	2211	5	0	0	0.786179	0.705
chr6_42701074_T/C	chr6:42701074_T_C	ASTC_1_1	2	2	4342	4430	6.943	missense_variant	MODERATE	AMPD2	Australian Stumpy Tail Cattle Dog	1	1	2203	2215	1	0	0	0.786179	0.705
chr6_42701074_T/C	chr6:42701074_T_C	AUST_1_1	12	12	4332	4420	6.943	missense_variant	MODERATE	AMPD2	Australian Terrier	6	6	2198	2210	6	0	0	0.786179	0.705
chr6_42701074_T/C	chr6:42701074_T_C	AZWK_1_1	4	4	4340	4428	6.943	missense_variant	MODERATE	AMPD2	Azawakh	2	2	2202	2214	2	0	0	0.786179	0.705
chr6_42701074_T/C	chr6:42701074_T_C	BAKH_1_1	2	2	4342	4430	6.943	missense_variant	MODERATE	AMPD2	Bakharwal	1	1	2203	2215	1	0	0	0.786179	0.705
chr6_42701074_T/C	chr6:42701074_T_C	BANO_1_1	12	12	4332	4420	6.943	missense_variant	MODERATE	AMPD2	Basset Artesien Normand	6	6	2198	2210	6	0	0	0.786179	0.705
chr6_42701074_T/C	chr6:42701074_T_C	BASS_1_1	16	16	4328	4416	6.943	missense_variant	MODERATE	AMPD2	Basset Hound	8	8	2196	2208	8	0	0	0.786179	0.705
chr6_42701074_T/C	chr6:42701074_T_C	BEAR_1_1	2	2	4342	4430	6.943	missense_variant	MODERATE	AMPD2	Karelian Bear Dog	1	1	2203	2215	1	0	0	0.786179	0.705
chr6_42701074_T/C	chr6:42701074_T_C	BEAU_1_1	10	10	4334	4422	6.943	missense_variant	MODERATE	AMPD2	Beauceron	5	5	2199	2211	5	0	0	0.786179	0.705
chr6_42701074_T/C	chr6:42701074_T_C	BEDT_1_1	14	14	4330	4418	6.943	missense_variant	MODERATE	AMPD2	Bedlington Terrier	7	7	2197	2209	7	0	0	0.786179	0.705
chr6_42701074_T/C	chr6:42701074_T_C	BERD_1_1	2	2	4342	4430	6.943	missense_variant	MODERATE	AMPD2	Bearded Collie	1	1	2203	2215	1	0	0	0.786179	0.705
chr6_42701074_T/C	chr6:42701074_T_C	BERG_1_1	10	10	4334	4422	6.943	missense_variant	MODERATE	AMPD2	Bergamasco	5	5	2199	2211	5	0	0	0.786179	0.705
chr6_42701074_T/C	chr6:42701074_T_C	BFDB_1_1	10	10	4334	4422	6.943	missense_variant	MODERATE	AMPD2	Basset Fauve de Bretagne	5	5	2199	2211	5	0	0	0.786179	0.705
chr6_42701074_T/C	chr6:42701074_T_C	BHSP_1_1	12	12	4332	4420	6.943	missense_variant	MODERATE	AMPD2	Bohemian Shepherd	6	6	2198	2210	6	0	0	0.786179	0.705
chr6_42701074_T/C	chr6:42701074_T_C	BICH_1_1	12	12	4332	4420	6.943	missense_variant	MODERATE	AMPD2	Bichon Frise	6	6	2198	2210	6	0	0	0.786179	0.705
chr6_42701074_T/C	chr6:42701074_T_C	BIEW_1_1	10	10	4334	4422	6.943	missense_variant	MODERATE	AMPD2	Biewer Terrier	5	5	2199	2211	5	0	0	0.786179	0.705
chr6_42701074_T/C	chr6:42701074_T_C	BLDH_1_1	12	12	4332	4420	6.943	missense_variant	MODERATE	AMPD2	Bloodhound	6	6	2198	2210	6	0	0	0.786179	0.705
chr6_42701074_T/C	chr6:42701074_T_C	BLUE_1_1	4	4	4340	4428	6.943	missense_variant	MODERATE	AMPD2	Bluetick Coonhound	2	2	2202	2214	2	0	0	0.786179	0.705
chr6_42701074_T/C	chr6:42701074_T_C	BMSH_1_1	10	10	4334	4422	6.943	missense_variant	MODERATE	AMPD2	Bavarian Mountain Scent Hound	5	5	2199	2211	5	0	0	0.786179	0.705
chr6_42701074_T/C	chr6:42701074_T_C	BOER_1_1	8	8	4336	4424	6.943	missense_variant	MODERATE	AMPD2	Boerboel	4	4	2200	2212	4	0	0	0.786179	0.705
chr6_42701074_T/C	chr6:42701074_T_C	BOLO_1_1	10	10	4334	4422	6.943	missense_variant	MODERATE	AMPD2	Bolognese	5	5	2199	2211	5	0	0	0.786179	0.705
chr6_42701074_T/C	chr6:42701074_T_C	BOPD_1_1	10	10	4334	4422	6.943	missense_variant	MODERATE	AMPD2	Bourbonnais Pointing Dog	5	5	2199	2211	5	0	0	0.786179	0.705
chr6_42701074_T/C	chr6:42701074_T_C	BORT_1_1	8	8	4336	4424	6.943	missense_variant	MODERATE	AMPD2	Border Terrier	4	4	2200	2212	4	0	0	0.786179	0.705
chr6_42701074_T/C	chr6:42701074_T_C	BORZ_1_1	4	4	4340	4428	6.943	missense_variant	MODERATE	AMPD2	Borzoi	2	2	2202	2214	2	0	0	0.786179	0.705
chr6_42701074_T/C	chr6:42701074_T_C	BOST_1_1	12	12	4332	4420	6.943	missense_variant	MODERATE	AMPD2	Boston Terrier	6	6	2198	2210	6	0	0	0.786179	0.705
chr6_42701074_T/C	chr6:42701074_T_C	BOUV_1_1	24	24	4320	4408	6.943	missense_variant	MODERATE	AMPD2	Bouvier des Flandres	12	12	2192	2204	12	0	0	0.786179	0.705
chr6_42701074_T/C	chr6:42701074_T_C	BOXR_1_1	12	12	4332	4420	6.943	missense_variant	MODERATE	AMPD2	Boxer	6	6	2198	2210	6	0	0	0.786179	0.705
chr6_42701074_T/C	chr6:42701074_T_C	BOYK_1_1	10	10	4334	4422	6.943	missense_variant	MODERATE	AMPD2	Boykin Spaniel	5	5	2199	2211	5	0	0	0.786179	0.705
chr6_42701074_T/C	chr6:42701074_T_C	BPIC_1_1	22	22	4322	4410	6.943	missense_variant	MODERATE	AMPD2	Berger Picard	11	11	2193	2205	11	0	0	0.786179	0.705
chr6_42701074_T/C	chr6:42701074_T_C	BRAC_1_1	10	10	4334	4422	6.943	missense_variant	MODERATE	AMPD2	Bracco Italiano	5	5	2199	2211	5	0	0	0.786179	0.705
chr6_42701074_T/C	chr6:42701074_T_C	BRBT_1_1	12	12	4332	4420	6.943	missense_variant	MODERATE	AMPD2	Barbet	6	6	2198	2210	6	0	0	0.786179	0.705
chr6_42701074_T/C	chr6:42701074_T_C	BRFR_1_1	10	10	4334	4422	6.943	missense_variant	MODERATE	AMPD2	Braques Francais	5	5	2199	2211	5	0	0	0.786179	0.705
chr6_42701074_T/C	chr6:42701074_T_C	BRHM_1_1	12	12	4332	4420	6.943	missense_variant	MODERATE	AMPD2	Broholmer	6	6	2198	2210	6	0	0	0.786179	0.705
chr6_42701074_T/C	chr6:42701074_T_C	BRIA_1_1	12	12	4332	4420	6.943	missense_variant	MODERATE	AMPD2	Briard	6	6	2198	2210	6	0	0	0.786179	0.705
chr6_42701074_T/C	chr6:42701074_T_C	BRIT_1_1	16	16	4328	4416	6.943	missense_variant	MODERATE	AMPD2	Brittany	8	8	2196	2208	8	0	0	0.786179	0.705
chr6_42701074_T/C	chr6:42701074_T_C	BRMD_1_1	24	24	4320	4408	6.943	missense_variant	MODERATE	AMPD2	Bernese Mountain Dog	12	12	2192	2204	12	0	0	0.786179	0.705
chr6_42701074_T/C	chr6:42701074_T_C	BRTR_1_1	10	10	4334	4422	6.943	missense_variant	MODERATE	AMPD2	Black Russian Terrier	5	5	2199	2211	5	0	0	0.786179	0.705
chr6_42701074_T/C	chr6:42701074_T_C	BRUS_1_1	18	18	4326	4414	6.943	missense_variant	MODERATE	AMPD2	Brussels Griffon	9	9	2195	2207	9	0	0	0.786179	0.705
chr6_42701074_T/C	chr6:42701074_T_C	BULD_1_1	10	10	4334	4422	6.943	missense_variant	MODERATE	AMPD2	Bulldog	5	5	2199	2211	5	0	0	0.786179	0.705
chr6_42701074_T/C	chr6:42701074_T_C	BULM_1_1	10	10	4334	4422	6.943	missense_variant	MODERATE	AMPD2	Bullmastiff	5	5	2199	2211	5	0	0	0.786179	0.705
chr6_42701074_T/C	chr6:42701074_T_C	CAAN_1_1	6	6	4338	4426	6.943	missense_variant	MODERATE	AMPD2	Canaan Dog	3	3	2201	2213	3	0	0	0.786179	0.705
chr6_42701074_T/C	chr6:42701074_T_C	CAIR_1_1	12	12	4332	4420	6.943	missense_variant	MODERATE	AMPD2	Cairn Terrier	6	6	2198	2210	6	0	0	0.786179	0.705
chr6_42701074_T/C	chr6:42701074_T_C	CARD_1_1	8	8	4336	4424	6.943	missense_variant	MODERATE	AMPD2	Cardigan Welsh Corgi	4	4	2200	2212	4	0	0	0.786179	0.705
chr6_42701074_T/C	chr6:42701074_T_C	CCRT_1_1	18	18	4326	4414	6.943	missense_variant	MODERATE	AMPD2	Curly-Coated Retriever	9	9	2195	2207	9	0	0	0.786179	0.705
chr6_42701074_T/C	chr6:42701074_T_C	CESK_1_1	10	10	4334	4422	6.943	missense_variant	MODERATE	AMPD2	Cesky Terrier	5	5	2199	2211	5	0	0	0.786179	0.705
chr6_42701074_T/C	chr6:42701074_T_C	CFOU_1_1	6	6	4338	4426	6.943	missense_variant	MODERATE	AMPD2	Cesky Fousek	3	3	2201	2213	3	0	0	0.786179	0.705
chr6_42701074_T/C	chr6:42701074_T_C	CHBR_1_1	14	14	4330	4418	6.943	missense_variant	MODERATE	AMPD2	Chesapeake Bay Retriever	7	7	2197	2209	7	0	0	0.786179	0.705
chr6_42701074_T/C	chr6:42701074_T_C	CHIN_1_1	10	10	4334	4422	6.943	missense_variant	MODERATE	AMPD2	Japanese Chin	5	5	2199	2211	5	0	0	0.786179	0.705
chr6_42701074_T/C	chr6:42701074_T_C	CHOW_1_1	12	12	4332	4420	6.943	missense_variant	MODERATE	AMPD2	Chow Chow	6	6	2198	2210	6	0	0	0.786179	0.705
chr6_42701074_T/C	chr6:42701074_T_C	CIRN_1_1	12	12	4332	4420	6.943	missense_variant	MODERATE	AMPD2	Cirneco dell'Etna	6	6	2198	2210	6	0	0	0.786179	0.705
chr6_42701074_T/C	chr6:42701074_T_C	CKCS_1_1	8	8	4336	4424	6.943	missense_variant	MODERATE	AMPD2	Cavalier King Charles Spaniel	4	4	2200	2212	4	0	0	0.786179	0.705
chr6_42701074_T/C	chr6:42701074_T_C	CLSP_1_1	10	10	4334	4422	6.943	missense_variant	MODERATE	AMPD2	Clumber Spaniel	5	5	2199	2211	5	0	0	0.786179	0.705
chr6_42701074_T/C	chr6:42701074_T_C	CLUP_GR_1_1	22	22	4322	4410	6.943	missense_variant	MODERATE	AMPD2	Wolf	11	11	2193	2205	11	0	0	0.786179	0.705
chr6_42701074_T/C	chr6:42701074_T_C	CLUP_PT_1_1	4	4	4340	4428	6.943	missense_variant	MODERATE	AMPD2	Wolf	2	2	2202	2214	2	0	0	0.786179	0.705
chr6_42701074_T/C	chr6:42701074_T_C	CLUP_US_1_1	12	12	4332	4420	6.943	missense_variant	MODERATE	AMPD2	Wolf	6	6	2198	2210	6	0	0	0.786179	0.705
chr6_42701074_T/C	chr6:42701074_T_C	COLL_1_1	26	26	4318	4406	6.943	missense_variant	MODERATE	AMPD2	Collie	13	13	2191	2203	13	0	0	0.786179	0.705
chr6_42701074_T/C	chr6:42701074_T_C	COOK_1_1	12	12	4332	4420	6.943	missense_variant	MODERATE	AMPD2	Chinook	6	6	2198	2210	6	0	0	0.786179	0.705
chr6_42701074_T/C	chr6:42701074_T_C	CRES_1_1	6	6	4338	4426	6.943	missense_variant	MODERATE	AMPD2	Chinese Crested	3	3	2201	2213	3	0	0	0.786179	0.705
chr6_42701074_T/C	chr6:42701074_T_C	CRSP_1_1	8	8	4336	4424	6.943	missense_variant	MODERATE	AMPD2	Croatian Sheepdog	4	4	2200	2212	4	0	0	0.786179	0.705
chr6_42701074_T/C	chr6:42701074_T_C	CRTR_1_1	6	6	4338	4426	6.943	missense_variant	MODERATE	AMPD2	Cretan tracer	3	3	2201	2213	3	0	0	0.786179	0.705
chr6_42701074_T/C	chr6:42701074_T_C	CSHD_1_1	10	10	4334	4422	6.943	missense_variant	MODERATE	AMPD2	Catalan Sheepdog	5	5	2199	2211	5	0	0	0.786179	0.705
chr6_42701074_T/C	chr6:42701074_T_C	CTLB_1_1	6	6	4338	4426	6.943	missense_variant	MODERATE	AMPD2	Catalburun	3	3	2201	2213	3	0	0	0.786179	0.705
chr6_42701074_T/C	chr6:42701074_T_C	CZEC_1_1	8	8	4336	4424	6.943	missense_variant	MODERATE	AMPD2	Czechoslovakian Wolfdog	4	4	2200	2212	4	0	0	0.786179	0.705
chr6_42701074_T/C	chr6:42701074_T_C	DALM_1_1	10	10	4334	4422	6.943	missense_variant	MODERATE	AMPD2	Dalmatian	5	5	2199	2211	5	0	0	0.786179	0.705
chr6_42701074_T/C	chr6:42701074_T_C	DAND_1_1	10	10	4334	4422	6.943	missense_variant	MODERATE	AMPD2	Dandie Dinmont Terrier	5	5	2199	2211	5	0	0	0.786179	0.705
chr6_42701074_T/C	chr6:42701074_T_C	DANE_1_1	4	4	4340	4428	6.943	missense_variant	MODERATE	AMPD2	Great Dane	2	2	2202	2214	2	0	0	0.786179	0.705
chr6_42701074_T/C	chr6:42701074_T_C	DARG_1_1	6	6	4338	4426	6.943	missense_variant	MODERATE	AMPD2	Dogo Argentino	3	3	2201	2213	3	0	0	0.786179	0.705
chr6_42701074_T/C	chr6:42701074_T_C	DDBX_1_1	10	10	4334	4422	6.943	missense_variant	MODERATE	AMPD2	Dogue De Bordeaux	5	5	2199	2211	5	0	0	0.786179	0.705
chr6_42701074_T/C	chr6:42701074_T_C	DOBP_1_1	14	14	4330	4418	6.943	missense_variant	MODERATE	AMPD2	Doberman Pinscher	7	7	2197	2209	7	0	0	0.786179	0.705
chr6_42701074_T/C	chr6:42701074_T_C	DREV_1_1	12	12	4332	4420	6.943	missense_variant	MODERATE	AMPD2	Drever	6	6	2198	2210	6	0	0	0.786179	0.705
chr6_42701074_T/C	chr6:42701074_T_C	DSFD_1_1	12	12	4332	4420	6.943	missense_variant	MODERATE	AMPD2	Danish-Swedish Farmdog	6	6	2198	2210	6	0	0	0.786179	0.705
chr6_42701074_T/C	chr6:42701074_T_C	ECKR_1_1	8	8	4336	4424	6.943	missense_variant	MODERATE	AMPD2	English Cocker Spaniel	4	4	2200	2212	4	0	0	0.786179	0.705
chr6_42701074_T/C	chr6:42701074_T_C	ELOD_1_1	10	10	4334	4422	6.943	missense_variant	MODERATE	AMPD2	Elo	5	5	2199	2211	5	0	0	0.786179	0.705
chr6_42701074_T/C	chr6:42701074_T_C	ENTB_1_1	10	10	4334	4422	6.943	missense_variant	MODERATE	AMPD2	Entlebucher Mountain Dog	5	5	2199	2211	5	0	0	0.786179	0.705
chr6_42701074_T/C	chr6:42701074_T_C	ESET_1_1	10	10	4334	4422	6.943	missense_variant	MODERATE	AMPD2	English Setter	5	5	2199	2211	5	0	0	0.786179	0.705
chr6_42701074_T/C	chr6:42701074_T_C	ESHP_1_1	6	6	4338	4426	6.943	missense_variant	MODERATE	AMPD2	English Shepherd	3	3	2201	2213	3	0	0	0.786179	0.705
chr6_42701074_T/C	chr6:42701074_T_C	ESMD_1_1	12	12	4332	4420	6.943	missense_variant	MODERATE	AMPD2	Estrela Mountain Dog	6	6	2198	2210	6	0	0	0.786179	0.705
chr6_42701074_T/C	chr6:42701074_T_C	ESTH_1_1	6	6	4338	4426	6.943	missense_variant	MODERATE	AMPD2	Estonian Hound	3	3	2201	2213	3	0	0	0.786179	0.705
chr6_42701074_T/C	chr6:42701074_T_C	EURA_1_1	8	8	4336	4424	6.943	missense_variant	MODERATE	AMPD2	Eurasier	4	4	2200	2212	4	0	0	0.786179	0.705
chr6_42701074_T/C	chr6:42701074_T_C	FBUL_1_1	14	14	4330	4418	6.943	missense_variant	MODERATE	AMPD2	French Bulldog	7	7	2197	2209	7	0	0	0.786179	0.705
chr6_42701074_T/C	chr6:42701074_T_C	FIEL_1_1	8	8	4336	4424	6.943	missense_variant	MODERATE	AMPD2	Field Spaniel	4	4	2200	2212	4	0	0	0.786179	0.705
chr6_42701074_T/C	chr6:42701074_T_C	FINH_1_1	12	12	4332	4420	6.943	missense_variant	MODERATE	AMPD2	Finnish Hound	6	6	2198	2210	6	0	0	0.786179	0.705
chr6_42701074_T/C	chr6:42701074_T_C	FINS_1_1	12	12	4332	4420	6.943	missense_variant	MODERATE	AMPD2	Finnish Spitz	6	6	2198	2210	6	0	0	0.786179	0.705
chr6_42701074_T/C	chr6:42701074_T_C	FLCR_1_1	20	20	4324	4412	6.943	missense_variant	MODERATE	AMPD2	Flat-Coated Retriever	10	10	2194	2206	10	0	0	0.786179	0.705
chr6_42701074_T/C	chr6:42701074_T_C	FOMD_1_1	4	4	4340	4428	6.943	missense_variant	MODERATE	AMPD2	Formosan Mountain Dog	2	2	2202	2214	2	0	0	0.786179	0.705
chr6_42701074_T/C	chr6:42701074_T_C	FRSP_1_1	12	12	4332	4420	6.943	missense_variant	MODERATE	AMPD2	French Spaniel	6	6	2198	2210	6	0	0	0.786179	0.705
chr6_42701074_T/C	chr6:42701074_T_C	GALG_1_1	10	10	4334	4422	6.943	missense_variant	MODERATE	AMPD2	Galgo Espanol	5	5	2199	2211	5	0	0	0.786179	0.705
chr6_42701074_T/C	chr6:42701074_T_C	GBGV_1_1	10	10	4334	4422	6.943	missense_variant	MODERATE	AMPD2	Grand Basset Griffon Vendeen	5	5	2199	2211	5	0	0	0.786179	0.705
chr6_42701074_T/C	chr6:42701074_T_C	GHND_1_1	12	12	4332	4420	6.943	missense_variant	MODERATE	AMPD2	German Hound	6	6	2198	2210	6	0	0	0.786179	0.705
chr6_42701074_T/C	chr6:42701074_T_C	GHUT_1_1	14	14	4330	4418	6.943	missense_variant	MODERATE	AMPD2	German Hunting Terrier	7	7	2197	2209	7	0	0	0.786179	0.705
chr6_42701074_T/C	chr6:42701074_T_C	GLEN_1_1	12	12	4332	4420	6.943	missense_variant	MODERATE	AMPD2	Glen of Imaal Terrier	6	6	2198	2210	6	0	0	0.786179	0.705
chr6_42701074_T/C	chr6:42701074_T_C	GMSP_1_1	12	12	4332	4420	6.943	missense_variant	MODERATE	AMPD2	German Spaniel	6	6	2198	2210	6	0	0	0.786179	0.705
chr6_42701074_T/C	chr6:42701074_T_C	GOLD_1_1	36	36	4308	4396	6.943	missense_variant	MODERATE	AMPD2	Golden Retriever	18	18	2186	2198	18	0	0	0.786179	0.705
chr6_42701074_T/C	chr6:42701074_T_C	GORD_1_1	2	2	4342	4430	6.943	missense_variant	MODERATE	AMPD2	Gordon Setter	1	1	2203	2215	1	0	0	0.786179	0.705
chr6_42701074_T/C	chr6:42701074_T_C	GPIN_1_1	8	8	4336	4424	6.943	missense_variant	MODERATE	AMPD2	German Pinscher	4	4	2200	2212	4	0	0	0.786179	0.705
chr6_42701074_T/C	chr6:42701074_T_C	GPYR_1_1	14	14	4330	4418	6.943	missense_variant	MODERATE	AMPD2	Great Pyrenees	7	7	2197	2209	7	0	0	0.786179	0.705
chr6_42701074_T/C	chr6:42701074_T_C	GREE_1_1	8	8	4336	4424	6.943	missense_variant	MODERATE	AMPD2	Greenland Dog	4	4	2200	2212	4	0	0	0.786179	0.705
chr6_42701074_T/C	chr6:42701074_T_C	GREY_1_1	4	4	4340	4428	6.943	missense_variant	MODERATE	AMPD2	Greyhound	2	2	2202	2214	2	0	0	0.786179	0.705
chr6_42701074_T/C	chr6:42701074_T_C	GSHP_1_1	8	8	4336	4424	6.943	missense_variant	MODERATE	AMPD2	German Shorthaired Pointer	4	4	2200	2212	4	0	0	0.786179	0.705
chr6_42701074_T/C	chr6:42701074_T_C	GSMD_1_1	16	16	4328	4416	6.943	missense_variant	MODERATE	AMPD2	Greater Swiss Mountain Dog	8	8	2196	2208	8	0	0	0.786179	0.705
chr6_42701074_T/C	chr6:42701074_T_C	GSNZ_1_1	22	22	4322	4410	6.943	missense_variant	MODERATE	AMPD2	Giant Schnauzer	11	11	2193	2205	11	0	0	0.786179	0.705
chr6_42701074_T/C	chr6:42701074_T_C	HAVA_1_1	4	4	4340	4428	6.943	missense_variant	MODERATE	AMPD2	Havanese	2	2	2202	2214	2	0	0	0.786179	0.705
chr6_42701074_T/C	chr6:42701074_T_C	HTSV_1_1	6	6	4338	4426	6.943	missense_variant	MODERATE	AMPD2	Hamiltonstovare	3	3	2201	2213	3	0	0	0.786179	0.705
chr6_42701074_T/C	chr6:42701074_T_C	HUSK_1_1	4	4	4340	4428	6.943	missense_variant	MODERATE	AMPD2	Siberian Husky	2	2	2202	2214	2	0	0	0.786179	0.705
chr6_42701074_T/C	chr6:42701074_T_C	IBIZ_1_1	22	22	4322	4410	6.943	missense_variant	MODERATE	AMPD2	Ibizan Hound	11	11	2193	2205	11	0	0	0.786179	0.705
chr6_42701074_T/C	chr6:42701074_T_C	ICES_1_1	12	12	4332	4420	6.943	missense_variant	MODERATE	AMPD2	Icelandic Sheepdog	6	6	2198	2210	6	0	0	0.786179	0.705
chr6_42701074_T/C	chr6:42701074_T_C	IRIT_1_1	6	6	4338	4426	6.943	missense_variant	MODERATE	AMPD2	Irish Terrier	3	3	2201	2213	3	0	0	0.786179	0.705
chr6_42701074_T/C	chr6:42701074_T_C	IWOF_1_1	6	6	4338	4426	6.943	missense_variant	MODERATE	AMPD2	Irish Wolfhound	3	3	2201	2213	3	0	0	0.786179	0.705
chr6_42701074_T/C	chr6:42701074_T_C	IWSP_1_1	10	10	4334	4422	6.943	missense_variant	MODERATE	AMPD2	Irish Water Spaniel	5	5	2199	2211	5	0	0	0.786179	0.705
chr6_42701074_T/C	chr6:42701074_T_C	JSPZ_1_1	18	18	4326	4414	6.943	missense_variant	MODERATE	AMPD2	Japanese Spitz	9	9	2195	2207	9	0	0	0.786179	0.705
chr6_42701074_T/C	chr6:42701074_T_C	KAIK_1_1	8	8	4336	4424	6.943	missense_variant	MODERATE	AMPD2	Kai Ken	4	4	2200	2212	4	0	0	0.786179	0.705
chr6_42701074_T/C	chr6:42701074_T_C	KARA_1_1	10	10	4334	4422	6.943	missense_variant	MODERATE	AMPD2	Karakachan	5	5	2199	2211	5	0	0	0.786179	0.705
chr6_42701074_T/C	chr6:42701074_T_C	KERY_1_1	6	6	4338	4426	6.943	missense_variant	MODERATE	AMPD2	Kerry Blue Terrier	3	3	2201	2213	3	0	0	0.786179	0.705
chr6_42701074_T/C	chr6:42701074_T_C	KISH_1_1	6	6	4338	4426	6.943	missense_variant	MODERATE	AMPD2	Kishu	3	3	2201	2213	3	0	0	0.786179	0.705
chr6_42701074_T/C	chr6:42701074_T_C	KROM_1_1	14	14	4330	4418	6.943	missense_variant	MODERATE	AMPD2	Kromfohrlander	7	7	2197	2209	7	0	0	0.786179	0.705
chr6_42701074_T/C	chr6:42701074_T_C	KUVZ_1_1	14	14	4330	4418	6.943	missense_variant	MODERATE	AMPD2	Kuvasz	7	7	2197	2209	7	0	0	0.786179	0.705
chr6_42701074_T/C	chr6:42701074_T_C	LABR_1_1	14	14	4330	4418	6.943	missense_variant	MODERATE	AMPD2	Labrador Retriever	7	7	2197	2209	7	0	0	0.786179	0.705
chr6_42701074_T/C	chr6:42701074_T_C	LAGO_1_1	10	10	4334	4422	6.943	missense_variant	MODERATE	AMPD2	Lagotto Romagnolo	5	5	2199	2211	5	0	0	0.786179	0.705
chr6_42701074_T/C	chr6:42701074_T_C	LAKE_1_1	12	12	4332	4420	6.943	missense_variant	MODERATE	AMPD2	Lakeland Terrier	6	6	2198	2210	6	0	0	0.786179	0.705
chr6_42701074_T/C	chr6:42701074_T_C	LANC_1_1	12	12	4332	4420	6.943	missense_variant	MODERATE	AMPD2	Lancashire Heeler	6	6	2198	2210	6	0	0	0.786179	0.705
chr6_42701074_T/C	chr6:42701074_T_C	LAND_1_1	8	8	4336	4424	6.943	missense_variant	MODERATE	AMPD2	Landseer	4	4	2200	2212	4	0	0	0.786179	0.705
chr6_42701074_T/C	chr6:42701074_T_C	LEON_1_1	36	36	4308	4396	6.943	missense_variant	MODERATE	AMPD2	Leonberger	18	18	2186	2198	18	0	0	0.786179	0.705
chr6_42701074_T/C	chr6:42701074_T_C	LEOP_1_1	12	12	4332	4420	6.943	missense_variant	MODERATE	AMPD2	Catahoula Leopard Dog	6	6	2198	2210	6	0	0	0.786179	0.705
chr6_42701074_T/C	chr6:42701074_T_C	LMUN_1_1	2	2	4342	4430	6.943	missense_variant	MODERATE	AMPD2	Large Munsterlander	1	1	2203	2215	1	0	0	0.786179	0.705
chr6_42701074_T/C	chr6:42701074_T_C	LOWC_1_1	6	6	4338	4426	6.943	missense_variant	MODERATE	AMPD2	Lowchen	3	3	2201	2213	3	0	0	0.786179	0.705
chr6_42701074_T/C	chr6:42701074_T_C	MAAG_1_1	12	12	4332	4420	6.943	missense_variant	MODERATE	AMPD2	Magyar Agar	6	6	2198	2210	6	0	0	0.786179	0.705
chr6_42701074_T/C	chr6:42701074_T_C	MALT_1_1	10	10	4334	4422	6.943	missense_variant	MODERATE	AMPD2	Maltese	5	5	2199	2211	5	0	0	0.786179	0.705
chr6_42701074_T/C	chr6:42701074_T_C	MANT_1_1	16	16	4328	4416	6.943	missense_variant	MODERATE	AMPD2	Manchester Terrier (Standard)	8	8	2196	2208	8	0	0	0.786179	0.705
chr6_42701074_T/C	chr6:42701074_T_C	MAST_1_1	16	16	4328	4416	6.943	missense_variant	MODERATE	AMPD2	Mastiff	8	8	2196	2208	8	0	0	0.786179	0.705
chr6_42701074_T/C	chr6:42701074_T_C	MJMA_1_1	6	6	4338	4426	6.943	missense_variant	MODERATE	AMPD2	Majorca Mastiff	3	3	2201	2213	3	0	0	0.786179	0.705
chr6_42701074_T/C	chr6:42701074_T_C	MSNZ_1_1	14	14	4330	4418	6.943	missense_variant	MODERATE	AMPD2	Miniature Schnauzer	7	7	2197	2209	7	0	0	0.786179	0.705
chr6_42701074_T/C	chr6:42701074_T_C	NBUH_1_1	8	8	4336	4424	6.943	missense_variant	MODERATE	AMPD2	Norwegian Buhund	4	4	2200	2212	4	0	0	0.786179	0.705
chr6_42701074_T/C	chr6:42701074_T_C	NEWF_1_1	18	18	4326	4414	6.943	missense_variant	MODERATE	AMPD2	Newfoundland	9	9	2195	2207	9	0	0	0.786179	0.705
chr6_42701074_T/C	chr6:42701074_T_C	NLUN_1_1	2	2	4342	4430	6.943	missense_variant	MODERATE	AMPD2	Norwegian Lundehund	1	1	2203	2215	1	0	0	0.786179	0.705
chr6_42701074_T/C	chr6:42701074_T_C	NORB_1_1	10	10	4334	4422	6.943	missense_variant	MODERATE	AMPD2	Norrbottenspetz	5	5	2199	2211	5	0	0	0.786179	0.705
chr6_42701074_T/C	chr6:42701074_T_C	NORF_1_1	14	14	4330	4418	6.943	missense_variant	MODERATE	AMPD2	Norfolk Terrier	7	7	2197	2209	7	0	0	0.786179	0.705
chr6_42701074_T/C	chr6:42701074_T_C	NOWT_1_1	12	12	4332	4420	6.943	missense_variant	MODERATE	AMPD2	Norwich Terrier	6	6	2198	2210	6	0	0	0.786179	0.705
chr6_42701074_T/C	chr6:42701074_T_C	NSDT_1_1	8	8	4336	4424	6.943	missense_variant	MODERATE	AMPD2	Nova Scotia Duck Tolling Retriever	4	4	2200	2212	4	0	0	0.786179	0.705
chr6_42701074_T/C	chr6:42701074_T_C	OLES_1_1	14	14	4330	4418	6.943	missense_variant	MODERATE	AMPD2	Old English Sheepdog	7	7	2197	2209	7	0	0	0.786179	0.705
chr6_42701074_T/C	chr6:42701074_T_C	OTTR_1_1	12	12	4332	4420	6.943	missense_variant	MODERATE	AMPD2	Otterhound	6	6	2198	2210	6	0	0	0.786179	0.705
chr6_42701074_T/C	chr6:42701074_T_C	PASP_1_1	8	8	4336	4424	6.943	missense_variant	MODERATE	AMPD2	Pont-Audemer spaniel	4	4	2200	2212	4	0	0	0.786179	0.705
chr6_42701074_T/C	chr6:42701074_T_C	PATR_1_1	8	8	4336	4424	6.943	missense_variant	MODERATE	AMPD2	Patterdale Terrier	4	4	2200	2212	4	0	0	0.786179	0.705
chr6_42701074_T/C	chr6:42701074_T_C	PEKE_1_1	10	10	4334	4422	6.943	missense_variant	MODERATE	AMPD2	Pekingese	5	5	2199	2211	5	0	0	0.786179	0.705
chr6_42701074_T/C	chr6:42701074_T_C	PEMB_1_1	10	10	4334	4422	6.943	missense_variant	MODERATE	AMPD2	Pembroke Welsh Corgi	5	5	2199	2211	5	0	0	0.786179	0.705
chr6_42701074_T/C	chr6:42701074_T_C	PGRT_1_1	10	10	4334	4422	6.943	missense_variant	MODERATE	AMPD2	Prague Ratter	5	5	2199	2211	5	0	0	0.786179	0.705
chr6_42701074_T/C	chr6:42701074_T_C	PHAR_1_1	10	10	4334	4422	6.943	missense_variant	MODERATE	AMPD2	Pharaoh Hound	5	5	2199	2211	5	0	0	0.786179	0.705
chr6_42701074_T/C	chr6:42701074_T_C	POSA_1_1	2	2	4342	4430	6.943	missense_variant	MODERATE	AMPD2	Posavac Hound	1	1	2203	2215	1	0	0	0.786179	0.705
chr6_42701074_T/C	chr6:42701074_T_C	POSD_1_1	12	12	4332	4420	6.943	missense_variant	MODERATE	AMPD2	Portuguese Sheepdog	6	6	2198	2210	6	0	0	0.786179	0.705
chr6_42701074_T/C	chr6:42701074_T_C	PTAS_1_1	14	14	4330	4418	6.943	missense_variant	MODERATE	AMPD2	Polish Tatra Sheepdog	7	7	2197	2209	7	0	0	0.786179	0.705
chr6_42701074_T/C	chr6:42701074_T_C	PTWD_1_1	22	22	4322	4410	6.943	missense_variant	MODERATE	AMPD2	Portuguese Water Dog	11	11	2193	2205	11	0	0	0.786179	0.705
chr6_42701074_T/C	chr6:42701074_T_C	PUDL_1_1	6	6	4338	4426	6.943	missense_variant	MODERATE	AMPD2	Pudelpointer	3	3	2201	2213	3	0	0	0.786179	0.705
chr6_42701074_T/C	chr6:42701074_T_C	PUGD_1_1	6	6	4338	4426	6.943	missense_variant	MODERATE	AMPD2	Pug	3	3	2201	2213	3	0	0	0.786179	0.705
chr6_42701074_T/C	chr6:42701074_T_C	PULI_1_1	14	14	4330	4418	6.943	missense_variant	MODERATE	AMPD2	Puli	7	7	2197	2209	7	0	0	0.786179	0.705
chr6_42701074_T/C	chr6:42701074_T_C	PUMI_1_1	12	12	4332	4420	6.943	missense_variant	MODERATE	AMPD2	Pumi	6	6	2198	2210	6	0	0	0.786179	0.705
chr6_42701074_T/C	chr6:42701074_T_C	PYSH_1_1	22	22	4322	4410	6.943	missense_variant	MODERATE	AMPD2	Pyrenean Shepherd	11	11	2193	2205	11	0	0	0.786179	0.705
chr6_42701074_T/C	chr6:42701074_T_C	RHOD_1_1	10	10	4334	4422	6.943	missense_variant	MODERATE	AMPD2	Rhodesian Ridgeback	5	5	2199	2211	5	0	0	0.786179	0.705
chr6_42701074_T/C	chr6:42701074_T_C	ROTT_1_1	12	12	4332	4420	6.943	missense_variant	MODERATE	AMPD2	Rottweiler	6	6	2198	2210	6	0	0	0.786179	0.705
chr6_42701074_T/C	chr6:42701074_T_C	RTOY_1_1	12	12	4332	4420	6.943	missense_variant	MODERATE	AMPD2	Russian Toy	6	6	2198	2210	6	0	0	0.786179	0.705
chr6_42701074_T/C	chr6:42701074_T_C	RUSH_1_1	12	12	4332	4420	6.943	missense_variant	MODERATE	AMPD2	Russian Hound	6	6	2198	2210	6	0	0	0.786179	0.705
chr6_42701074_T/C	chr6:42701074_T_C	SALU_1_1	8	8	4336	4424	6.943	missense_variant	MODERATE	AMPD2	Saluki	4	4	2200	2212	4	0	0	0.786179	0.705
chr6_42701074_T/C	chr6:42701074_T_C	SAMO_1_1	44	44	4300	4388	6.943	missense_variant	MODERATE	AMPD2	Samoyed	22	22	2182	2194	22	0	0	0.786179	0.705
chr6_42701074_T/C	chr6:42701074_T_C	SCOT_1_1	58	58	4286	4374	6.943	missense_variant	MODERATE	AMPD2	Scottish Terrier	29	29	2175	2187	29	0	0	0.786179	0.705
chr6_42701074_T/C	chr6:42701074_T_C	SCPD_1_1	8	8	4336	4424	6.943	missense_variant	MODERATE	AMPD2	Schapendoes	4	4	2200	2212	4	0	0	0.786179	0.705
chr6_42701074_T/C	chr6:42701074_T_C	SEAL_1_1	14	14	4330	4418	6.943	missense_variant	MODERATE	AMPD2	Sealyham Terrier	7	7	2197	2209	7	0	0	0.786179	0.705
chr6_42701074_T/C	chr6:42701074_T_C	SGGO_1_1	8	8	4336	4424	6.943	missense_variant	MODERATE	AMPD2	Segugio Italiano	4	4	2200	2212	4	0	0	0.786179	0.705
chr6_42701074_T/C	chr6:42701074_T_C	SHAR_1_1	14	14	4330	4418	6.943	missense_variant	MODERATE	AMPD2	Shar Pei	7	7	2197	2209	7	0	0	0.786179	0.705
chr6_42701074_T/C	chr6:42701074_T_C	SHIB_1_1	8	8	4336	4424	6.943	missense_variant	MODERATE	AMPD2	Shiba Inu	4	4	2200	2212	4	0	0	0.786179	0.705
chr6_42701074_T/C	chr6:42701074_T_C	SHIH_1_1	10	10	4334	4422	6.943	missense_variant	MODERATE	AMPD2	Shih Tzu	5	5	2199	2211	5	0	0	0.786179	0.705
chr6_42701074_T/C	chr6:42701074_T_C	SHIK_1_1	2	2	4342	4430	6.943	missense_variant	MODERATE	AMPD2	Shikoku	1	1	2203	2215	1	0	0	0.786179	0.705
chr6_42701074_T/C	chr6:42701074_T_C	SILK_1_1	10	10	4334	4422	6.943	missense_variant	MODERATE	AMPD2	Silky Terrier	5	5	2199	2211	5	0	0	0.786179	0.705
chr6_42701074_T/C	chr6:42701074_T_C	SKIP_1_1	12	12	4332	4420	6.943	missense_variant	MODERATE	AMPD2	Schipperke	6	6	2198	2210	6	0	0	0.786179	0.705
chr6_42701074_T/C	chr6:42701074_T_C	SKWH_1_1	4	4	4340	4428	6.943	missense_variant	MODERATE	AMPD2	Silken Windhound	2	2	2202	2214	2	0	0	0.786179	0.705
chr6_42701074_T/C	chr6:42701074_T_C	SKYE_1_1	4	4	4340	4428	6.943	missense_variant	MODERATE	AMPD2	Skye Terrier	2	2	2202	2214	2	0	0	0.786179	0.705
chr6_42701074_T/C	chr6:42701074_T_C	SLCU_1_1	10	10	4334	4422	6.943	missense_variant	MODERATE	AMPD2	Slovak Cuvac	5	5	2199	2211	5	0	0	0.786179	0.705
chr6_42701074_T/C	chr6:42701074_T_C	SLWP_1_1	8	8	4336	4424	6.943	missense_variant	MODERATE	AMPD2	Slovakian Wirehaired Pointer	4	4	2200	2212	4	0	0	0.786179	0.705
chr6_42701074_T/C	chr6:42701074_T_C	SMSH_1_1	14	14	4330	4418	6.943	missense_variant	MODERATE	AMPD2	Small Swiss Hound	7	7	2197	2209	7	0	0	0.786179	0.705
chr6_42701074_T/C	chr6:42701074_T_C	SMUN_1_1	20	20	4324	4412	6.943	missense_variant	MODERATE	AMPD2	Small Munsterlander	10	10	2194	2206	10	0	0	0.786179	0.705
chr6_42701074_T/C	chr6:42701074_T_C	SPIN_1_1	14	14	4330	4418	6.943	missense_variant	MODERATE	AMPD2	Spinone Italiano	7	7	2197	2209	7	0	0	0.786179	0.705
chr6_42701074_T/C	chr6:42701074_T_C	SPMT_1_1	12	12	4332	4420	6.943	missense_variant	MODERATE	AMPD2	Spanish Mastiff	6	6	2198	2210	6	0	0	0.786179	0.705
chr6_42701074_T/C	chr6:42701074_T_C	SPOO_1_1	14	14	4330	4418	6.943	missense_variant	MODERATE	AMPD2	Standard Poodle	7	7	2197	2209	7	0	0	0.786179	0.705
chr6_42701074_T/C	chr6:42701074_T_C	SROV_1_1	6	6	4338	4426	6.943	missense_variant	MODERATE	AMPD2	South Russian Ovcharka	3	3	2201	2213	3	0	0	0.786179	0.705
chr6_42701074_T/C	chr6:42701074_T_C	SSHP_1_1	50	50	4294	4382	6.943	missense_variant	MODERATE	AMPD2	Shetland Sheepdog	25	25	2179	2191	25	0	0	0.786179	0.705
chr6_42701074_T/C	chr6:42701074_T_C	SSNZ_1_1	12	12	4332	4420	6.943	missense_variant	MODERATE	AMPD2	Standard Schnauzer	6	6	2198	2210	6	0	0	0.786179	0.705
chr6_42701074_T/C	chr6:42701074_T_C	STAF_1_1	12	12	4332	4420	6.943	missense_variant	MODERATE	AMPD2	Staffordshire Bull Terrier	6	6	2198	2210	6	0	0	0.786179	0.705
chr6_42701074_T/C	chr6:42701074_T_C	STBY_1_1	8	8	4336	4424	6.943	missense_variant	MODERATE	AMPD2	Stabyhoun	4	4	2200	2212	4	0	0	0.786179	0.705
chr6_42701074_T/C	chr6:42701074_T_C	SUSX_1_1	6	6	4338	4426	6.943	missense_variant	MODERATE	AMPD2	Sussex Spaniel	3	3	2201	2213	3	0	0	0.786179	0.705
chr6_42701074_T/C	chr6:42701074_T_C	SVAL_1_1	8	8	4336	4424	6.943	missense_variant	MODERATE	AMPD2	Swedish Vallhund	4	4	2200	2212	4	0	0	0.786179	0.705
chr6_42701074_T/C	chr6:42701074_T_C	TIBS_1_1	8	8	4336	4424	6.943	missense_variant	MODERATE	AMPD2	Tibetan Spaniel	4	4	2200	2212	4	0	0	0.786179	0.705
chr6_42701074_T/C	chr6:42701074_T_C	TIBT_1_1	14	14	4330	4418	6.943	missense_variant	MODERATE	AMPD2	Tibetan Terrier	7	7	2197	2209	7	0	0	0.786179	0.705
chr6_42701074_T/C	chr6:42701074_T_C	TOSA_1_1	6	6	4338	4426	6.943	missense_variant	MODERATE	AMPD2	Tosa Inu	3	3	2201	2213	3	0	0	0.786179	0.705
chr6_42701074_T/C	chr6:42701074_T_C	TURM_1_1	8	8	4336	4424	6.943	missense_variant	MODERATE	AMPD2	Turkish Mastiff	4	4	2200	2212	4	0	0	0.786179	0.705
chr6_42701074_T/C	chr6:42701074_T_C	TYFX_1_1	20	20	4324	4412	6.943	missense_variant	MODERATE	AMPD2	Toy Fox Terrier	10	10	2194	2206	10	0	0	0.786179	0.705
chr6_42701074_T/C	chr6:42701074_T_C	VILL_AC_1_1	6	6	4338	4426	6.943	missense_variant	MODERATE	AMPD2	NA	3	3	2201	2213	3	0	0	0.786179	0.705
chr6_42701074_T/C	chr6:42701074_T_C	VIZS_1_1	16	16	4328	4416	6.943	missense_variant	MODERATE	AMPD2	Vizsla	8	8	2196	2208	8	0	0	0.786179	0.705
chr6_42701074_T/C	chr6:42701074_T_C	WEIM_1_1	16	16	4328	4416	6.943	missense_variant	MODERATE	AMPD2	Weimaraner	8	8	2196	2208	8	0	0	0.786179	0.705
chr6_42701074_T/C	chr6:42701074_T_C	WELT_1_1	12	12	4332	4420	6.943	missense_variant	MODERATE	AMPD2	Welsh Terrier	6	6	2198	2210	6	0	0	0.786179	0.705
chr6_42701074_T/C	chr6:42701074_T_C	WFOX_1_1	6	6	4338	4426	6.943	missense_variant	MODERATE	AMPD2	Wire Fox Terrier	3	3	2201	2213	3	0	0	0.786179	0.705
chr6_42701074_T/C	chr6:42701074_T_C	WHIP_1_1	14	14	4330	4418	6.943	missense_variant	MODERATE	AMPD2	Whippet	7	7	2197	2209	7	0	0	0.786179	0.705
chr6_42701074_T/C	chr6:42701074_T_C	WHPG_1_1	12	12	4332	4420	6.943	missense_variant	MODERATE	AMPD2	Wirehaired Pointing Griffon	6	6	2198	2210	6	0	0	0.786179	0.705
chr6_42701074_T/C	chr6:42701074_T_C	WHWT_1_1	14	14	4330	4418	6.943	missense_variant	MODERATE	AMPD2	West Highland White Terrier	7	7	2197	2209	7	0	0	0.786179	0.705
chr6_42701074_T/C	chr6:42701074_T_C	WSSP_1_1	8	8	4336	4424	6.943	missense_variant	MODERATE	AMPD2	Welsh Springer Spaniel	4	4	2200	2212	4	0	0	0.786179	0.705
chr6_42701074_T/C	chr6:42701074_T_C	YORK_1_1	14	14	4330	4418	6.943	missense_variant	MODERATE	AMPD2	Yorkshire Terrier	7	7	2197	2209	7	0	0	0.786179	0.705
chr6_42701074_T/C	chr6:42701074_T_C	ZERD_1_1	8	8	4336	4424	6.943	missense_variant	MODERATE	AMPD2	Turkish Zerdava	4	4	2200	2212	4	0	0	0.786179	0.705
chr6_42701074_T/C	chr6:42701074_T_C	BORD_1_1	58	58	4286	4374	6.943	missense_variant	MODERATE	AMPD2	Border Collie	29	29	2175	2187	29	0	0	0.786179	0.705
chr6_42701074_T/C	chr6:42701074_T_C	KEES_1_1	18	18	4326	4414	6.943	missense_variant	MODERATE	AMPD2	Keeshond	9	9	2195	2207	9	0	0	0.786179	0.705
chr6_42701074_T/C	chr6:42701074_T_C	STBD_1_1	20	20	4324	4412	6.943	missense_variant	MODERATE	AMPD2	Saint Bernard	10	10	2194	2206	10	0	0	0.786179	0.705
chr6_42701074_T/C	chr6:42701074_T_C	ACKR_1_1	18	18	4326	4414	6.943	missense_variant	MODERATE	AMPD2	American Cocker Spaniel	9	9	2195	2207	9	0	0	0.786179	0.705
chr6_42701074_T/C	chr6:42701074_T_C	DEER_1_1	16	16	4328	4416	6.943	missense_variant	MODERATE	AMPD2	Scottish Deerhound	8	8	2196	2208	8	0	0	0.786179	0.705
chr6_42701074_T/C	chr6:42701074_T_C	AUCD_1_1	14	14	4330	4418	6.943	missense_variant	MODERATE	AMPD2	Australian Cattle Dog	7	7	2197	2209	7	0	0	0.786179	0.705
chr6_42701074_T/C	chr6:42701074_T_C	CHIH_1_1	14	14	4330	4418	6.943	missense_variant	MODERATE	AMPD2	Chihuahua	7	7	2197	2209	7	0	0	0.786179	0.705
chr6_42701074_T/C	chr6:42701074_T_C	ESSP_1_1	12	12	4332	4420	6.943	missense_variant	MODERATE	AMPD2	English Springer Spaniel	6	6	2198	2210	6	0	0	0.786179	0.705
chr6_42701074_T/C	chr6:42701074_T_C	SLOU_1_1	14	14	4330	4418	6.943	missense_variant	MODERATE	AMPD2	Sloughi	7	7	2197	2209	7	0	0	0.786179	0.705
chr6_42701074_T/C	chr6:42701074_T_C	ANFH_1_1	28	28	4316	4404	6.943	missense_variant	MODERATE	AMPD2	Anglo-Francais hound	14	14	2190	2202	14	0	0	0.786179	0.705
chr6_42701074_T/C	chr6:42701074_T_C	BEAG_1_1	6	6	4338	4426	6.943	missense_variant	MODERATE	AMPD2	Beagle	3	3	2201	2213	3	0	0	0.786179	0.705
chr6_42701074_T/C	chr6:42701074_T_C	GWHP_1_1	10	10	4334	4422	6.943	missense_variant	MODERATE	AMPD2	German Wirehaired Pointer	5	5	2199	2211	5	0	0	0.786179	0.705
chr6_42701074_T/C	chr6:42701074_T_C	IRSE_1_1	6	6	4338	4426	6.943	missense_variant	MODERATE	AMPD2	Irish Setter	3	3	2201	2213	3	0	0	0.786179	0.705
chr6_42701074_T/C	chr6:42701074_T_C	PYMF_1_1	14	14	4330	4418	6.943	missense_variant	MODERATE	AMPD2	Pyrenean Mastiff	7	7	2197	2209	7	0	0	0.786179	0.705
chr6_42701074_T/C	chr6:42701074_T_C	APPZ_1_1	18	18	4326	4414	6.943	missense_variant	MODERATE	AMPD2	Appenzeller Sennenhund	9	9	2195	2207	9	0	0	0.786179	0.705
chr6_42701074_T/C	chr6:42701074_T_C	SCWT_1_1	8	8	4336	4424	6.943	missense_variant	MODERATE	AMPD2	Soft Coated Wheaten Terrier	4	4	2200	2212	4	0	0	0.786179	0.705
chr6_42701074_T/C	chr6:42701074_T_C	MAMS_1_1	2	2	4342	4430	6.943	missense_variant	MODERATE	AMPD2	Miniature American Shepherd	1	1	2203	2215	1	0	0	0.786179	0.705
chr6_42701074_T/C	chr6:42701074_T_C	PBGV_1_1	18	18	4326	4414	6.943	missense_variant	MODERATE	AMPD2	Petit Basset Griffon Vendeen	9	9	2195	2207	9	0	0	0.786179	0.705
chr6_42701074_T/C	chr6:42701074_T_C	AFFN_1_1	8	8	4336	4424	6.943	missense_variant	MODERATE	AMPD2	Affenpinscher	4	4	2200	2212	4	0	0	0.786179	0.705
chr6_42701074_T/C	chr6:42701074_T_C	RTVB_1_1	12	12	4332	4420	6.943	missense_variant	MODERATE	AMPD2	Russian Tsvetnaya Bolonka	6	6	2198	2210	6	0	0	0.786179	0.705
chr6_42701074_T/C	chr6:42701074_T_C	AUSS_1_1	12	12	4332	4420	6.943	missense_variant	MODERATE	AMPD2	Australian Shepherd	6	6	2198	2210	6	0	0	0.786179	0.705
chr6_42701074_T/C	chr6:42701074_T_C	MARM_1_1	10	10	4334	4422	6.943	missense_variant	MODERATE	AMPD2	Maremma Sheepdog	5	5	2199	2211	5	0	0	0.786179	0.705
chr6_42701074_T/C	chr6:42701074_T_C	COTO_1_1	10	10	4334	4422	6.943	missense_variant	MODERATE	AMPD2	Coton de Tulear	5	5	2199	2211	5	0	0	0.786179	0.705
chr6_42701074_T/C	chr6:42701074_T_C	POLG_1_1	16	16	4328	4416	6.943	missense_variant	MODERATE	AMPD2	Polish Greyhound	8	8	2196	2208	8	0	0	0.786179	0.705
chr6_42701074_T/C	chr6:42701074_T_C	PRES_1_1	16	16	4328	4416	6.943	missense_variant	MODERATE	AMPD2	Presa Canario	8	8	2196	2208	8	0	0	0.786179	0.705
chr6_42701074_T/C	chr6:42701074_T_C	SMFX_1_1	14	14	4330	4418	6.943	missense_variant	MODERATE	AMPD2	Smooth Fox Terrier	7	7	2197	2209	7	0	0	0.786179	0.705
chr6_42701074_T/C	chr6:42701074_T_C	ETOY_1_1	2	2	4342	4430	6.943	missense_variant	MODERATE	AMPD2	English Toy Spaniel	1	1	2203	2215	1	0	0	0.786179	0.705
chr6_42701074_T/C	chr6:42701074_T_C	REDB_1_1	6	6	4338	4426	6.943	missense_variant	MODERATE	AMPD2	Redbone Coonhound	3	3	2201	2213	3	0	0	0.786179	0.705
chr6_42701074_T/C	chr6:42701074_T_C	AUPO_1_1	10	10	4334	4422	6.943	missense_variant	MODERATE	AMPD2	Auvergne Pointer	5	5	2199	2211	5	0	0	0.786179	0.705
chr6_42701074_T/C	chr6:42701074_T_C	VILL_NP_1_1	8	8	4336	4424	6.943	missense_variant	MODERATE	AMPD2	NA	4	4	2200	2212	4	0	0	0.786179	0.705
chr6_42701074_T/C	chr6:42701074_T_C	MPIN_1_1	6	6	4338	4426	6.943	missense_variant	MODERATE	AMPD2	Miniature Pinscher	3	3	2201	2213	3	0	0	0.786179	0.705
chr6_42701074_T/C	chr6:42701074_T_C	PAPI_1_1	6	6	4338	4426	6.943	missense_variant	MODERATE	AMPD2	Continental Toy Spaniel (Papillon)	3	3	2201	2213	3	0	0	0.786179	0.705
chr6_42701074_T/C	chr6:42701074_T_C	DACH_1_1	58	58	4286	4374	6.943	missense_variant	MODERATE	AMPD2	Dachshund	29	29	2175	2187	29	0	0	0.786179	0.705
chr6_42701074_T/C	chr6:42701074_T_C	CAUC_1_1	6	6	4338	4426	6.943	missense_variant	MODERATE	AMPD2	Caucasian Ovcharka	3	3	2201	2213	3	0	0	0.786179	0.705
chr6_42701074_T/C	chr6:42701074_T_C	MNTY_1_1	4	4	4340	4428	6.943	missense_variant	MODERATE	AMPD2	Manchester Terrier (Toy)	2	2	2202	2214	2	0	0	0.786179	0.705
chr6_42701074_T/C	chr6:42701074_T_C	CLUP_IR_1_1	6	6	4338	4426	6.943	missense_variant	MODERATE	AMPD2	Wolf	3	3	2201	2213	3	0	0	0.786179	0.705
chr6_42701074_T/C	chr6:42701074_T_C	PPOD_1_2	8	8	4336	4424	6.943	missense_variant	MODERATE	AMPD2	Portuguese Podengo Pequeno	4	4	2200	2212	4	0	0	0.786179	0.705
chr6_42701074_T/C	chr6:42701074_T_C	CANE_1_1	8	8	4336	4424	6.943	missense_variant	MODERATE	AMPD2	Cane Corso	4	4	2200	2212	4	0	0	0.786179	0.705
chr6_42701074_T/C	chr6:42701074_T_C	ANAT_1_1	6	6	4338	4426	6.943	missense_variant	MODERATE	AMPD2	Anatolian Shepherd	3	3	2201	2213	3	0	0	0.786179	0.705
chr6_42701074_T/C	chr6:42701074_T_C	PHAL_1_1	14	14	4330	4418	6.943	missense_variant	MODERATE	AMPD2	Continental Toy Spaniel (Phalene)	7	7	2197	2209	7	0	0	0.786179	0.705
chr6_42701074_T/C	chr6:42701074_T_C	KELP_1_2	4	4	4340	4428	6.943	missense_variant	MODERATE	AMPD2	Australian Kelpie	2	2	2202	2214	2	0	0	0.786179	0.705
chr6_42701074_T/C	chr6:42701074_T_C	BULT_1_1	54	54	4290	4378	6.943	missense_variant	MODERATE	AMPD2	Bull Terrier	27	27	2177	2189	27	0	0	0.786179	0.705
chr6_42701074_T/C	chr6:42701074_T_C	CNTI_1_1	8	8	4336	4424	6.943	missense_variant	MODERATE	AMPD2	Continental Bulldog	4	4	2200	2212	4	0	0	0.786179	0.705
chr6_42701074_T/C	chr6:42701074_T_C	GRNI_1_1	8	8	4336	4424	6.943	missense_variant	MODERATE	AMPD2	Griffon Nivernais	4	4	2200	2212	4	0	0	0.786179	0.705
chr6_42701074_T/C	chr6:42701074_T_C	PARS_1_1	16	16	4328	4416	6.943	missense_variant	MODERATE	AMPD2	Parson Russell Terrier	8	8	2196	2208	8	0	0	0.786179	0.705
chr6_42701074_T/C	chr6:42701074_T_C	ZAGR_1_1	22	22	4322	4410	6.943	missense_variant	MODERATE	AMPD2	Zagar	11	11	2193	2205	11	0	0	0.786179	0.705
chr6_42701074_T/C	chr6:42701074_T_C	BLPS_1_1	2	2	4342	4430	6.943	missense_variant	MODERATE	AMPD2	Blue Picardy Spaniel	1	1	2203	2215	1	0	0	0.786179	0.705
chr6_42701074_T/C	chr6:42701074_T_C	DING_1_1	48	48	4296	4384	6.943	missense_variant	MODERATE	AMPD2	Dingo	24	24	2180	2192	24	0	0	0.786179	0.705
chr6_42701074_T/C	chr6:42701074_T_C	PISP_1_1	10	10	4334	4422	6.943	missense_variant	MODERATE	AMPD2	Picardy Spaniel	5	5	2199	2211	5	0	0	0.786179	0.705
chr6_42701074_T/C	chr6:42701074_T_C	EPNT_1_2	12	12	4332	4420	6.943	missense_variant	MODERATE	AMPD2	English Pointer	6	6	2198	2210	6	0	0	0.786179	0.705
chr6_42701074_T/C	chr6:42701074_T_C	LHSA_1_1	12	12	4332	4420	6.943	missense_variant	MODERATE	AMPD2	Lhasa Apso	6	6	2198	2210	6	0	0	0.786179	0.705
chr6_42701074_T/C	chr6:42701074_T_C	GSPZ_1_1	20	20	4324	4412	6.943	missense_variant	MODERATE	AMPD2	German Spitz	10	10	2194	2206	10	0	0	0.786179	0.705
chr6_42701074_T/C	chr6:42701074_T_C	NELK_1_1	38	38	4306	4394	6.943	missense_variant	MODERATE	AMPD2	Norwegian Elkhound	19	19	2185	2197	19	0	0	0.786179	0.705
chr6_42701074_T/C	chr6:42701074_T_C	TPOO_1_1	20	20	4324	4412	6.943	missense_variant	MODERATE	AMPD2	Toy Poodle	10	10	2194	2206	10	0	0	0.786179	0.705
chr6_42701074_T/C	chr6:42701074_T_C	FOXH_1_1	12	12	4332	4420	6.943	missense_variant	MODERATE	AMPD2	Foxhound	6	6	2198	2210	6	0	0	0.786179	0.705
chr6_42701074_T/C	chr6:42701074_T_C	EGTT_1_1	14	14	4330	4418	6.943	missense_variant	MODERATE	AMPD2	English Toy Terrier	7	7	2197	2209	7	0	0	0.786179	0.705
chr6_42701074_T/C	chr6:42701074_T_C	SWHN_1_1	12	12	4332	4420	6.943	missense_variant	MODERATE	AMPD2	Swiss Hound	6	6	2198	2210	6	0	0	0.786179	0.705
chr6_42701074_T/C	chr6:42701074_T_C	THAI_1_1	32	32	4312	4400	6.943	missense_variant	MODERATE	AMPD2	Thai Ridgeback	16	16	2188	2200	16	0	0	0.786179	0.705
chr6_42701074_T/C	chr6:42701074_T_C	CLUP_CN_1_2	10	10	4334	4422	6.943	missense_variant	MODERATE	AMPD2	Wolf	5	5	2199	2211	5	0	0	0.786179	0.705
chr6_42701074_T/C	chr6:42701074_T_C	CLUP_CN_2_2	6	6	4338	4426	6.943	missense_variant	MODERATE	AMPD2	Wolf	3	3	2201	2213	3	0	0	0.786179	0.705
chr6_42701074_T/C	chr6:42701074_T_C	TERV_1_1	2	2	4342	4430	6.943	missense_variant	MODERATE	AMPD2	Belgian Tervuren	1	1	2203	2215	1	0	0	0.786179	0.705
chr6_42701074_T/C	chr6:42701074_T_C	KELP_2_2	8	8	4336	4424	6.943	missense_variant	MODERATE	AMPD2	Australian Kelpie	4	4	2200	2212	4	0	0	0.786179	0.705
chr6_42701074_T/C	chr6:42701074_T_C	PERH_1_2	8	8	4336	4424	6.943	missense_variant	MODERATE	AMPD2	Peruvian Hairless	4	4	2200	2212	4	0	0	0.786179	0.705
chr6_42701074_T/C	chr6:42701074_T_C	PERH_2_2	2	2	4342	4430	6.943	missense_variant	MODERATE	AMPD2	Peruvian Hairless	1	1	2203	2215	1	0	0	0.786179	0.705
chr6_42701074_T/C	chr6:42701074_T_C	ILIR_2_2	2	2	4342	4430	6.943	missense_variant	MODERATE	AMPD2	Molosi Ilir	1	1	2203	2215	1	0	0	0.786179	0.705
chr6_42701074_T/C	chr6:42701074_T_C	PPOD_2_2	4	4	4340	4428	6.943	missense_variant	MODERATE	AMPD2	Portuguese Podengo Pequeno	2	2	2202	2214	2	0	0	0.786179	0.705
chr6_42701074_T/C	chr6:42701074_T_C	POMR_1_1	62	62	4282	4370	6.943	missense_variant	MODERATE	AMPD2	Pomeranian	31	31	2173	2185	31	0	0	0.786179	0.705
chr6_42701074_T/C	chr6:42701074_T_C	XOLO_1_2	4	4	4340	4428	6.943	missense_variant	MODERATE	AMPD2	Xoloitzcuintli	2	2	2202	2214	2	0	0	0.786179	0.705
chr6_42701074_T/C	chr6:42701074_T_C	GRSD_2_2	4	4	4340	4428	6.943	missense_variant	MODERATE	AMPD2	German Shepherd Dog	2	2	2202	2214	2	0	0	0.786179	0.705
chr6_42701074_T/C	chr6:42701074_T_C	VILL_CN_1_2	20	20	4324	4412	6.943	missense_variant	MODERATE	AMPD2	NA	10	10	2194	2206	10	0	0	0.786179	0.705
chr6_42701074_T/C	chr6:42701074_T_C	VILL_CN_2_2	8	8	4336	4424	6.943	missense_variant	MODERATE	AMPD2	NA	4	4	2200	2212	4	0	0	0.786179	0.705
chr6_42701074_T/C	chr6:42701074_T_C	SRAB_1_1	8	8	4336	4424	6.943	missense_variant	MODERATE	AMPD2	Sarabi	4	4	2200	2212	4	0	0	0.786179	0.705
chr6_42701074_T/C	chr6:42701074_T_C	BRGV_1_1	10	10	4334	4422	6.943	missense_variant	MODERATE	AMPD2	Briquet Griffon Vendeen	5	5	2199	2211	5	0	0	0.786179	0.705
chr6_42701074_T/C	chr6:42701074_T_C	PBGA_1_1	12	12	4332	4420	6.943	missense_variant	MODERATE	AMPD2	Petit Bleu de Gascogne	6	6	2198	2210	6	0	0	0.786179	0.705
chr6_42701074_T/C	chr6:42701074_T_C	AMST_1_1	22	22	4322	4410	6.943	missense_variant	MODERATE	AMPD2	American Staffordshire Terrier	11	11	2193	2205	11	0	0	0.786179	0.705
chr6_42701074_T/C	chr6:42701074_T_C	CLUP_RU_1_1	8	8	4336	4424	6.943	missense_variant	MODERATE	AMPD2	Wolf	4	4	2200	2212	4	0	0	0.786179	0.705
chr6_42701074_T/C	chr6:42701074_T_C	BSJI_1_1	14	14	4330	4418	6.943	missense_variant	MODERATE	AMPD2	Basenji	7	7	2197	2209	7	0	0	0.786179	0.705
chr6_42701074_T/C	chr6:42701074_T_C	SLAP_1_1	8	8	4336	4424	6.943	missense_variant	MODERATE	AMPD2	Swedish Lapphund	4	4	2200	2212	4	0	0	0.786179	0.705
chr6_42701074_T/C	chr6:42701074_T_C	EPNT_2_2	4	4	4340	4428	6.943	missense_variant	MODERATE	AMPD2	English Pointer	2	2	2202	2214	2	0	0	0.786179	0.705
chr6_42701074_T/C	chr6:42701074_T_C	CLUP_SE_1_1	14	14	4330	4418	6.943	missense_variant	MODERATE	AMPD2	Wolf	7	7	2197	2209	7	0	0	0.786179	0.705
chr6_42701074_T/C	chr6:42701074_T_C	AKBH_1_1	2	2	4342	4430	6.943	missense_variant	MODERATE	AMPD2	Akbash Dog	1	1	2203	2215	1	0	0	0.786179	0.705
chr6_42701074_T/C	chr6:42701074_T_C	NEAP_1_1	12	12	4332	4420	6.943	missense_variant	MODERATE	AMPD2	Neapolitan Mastiff	6	6	2198	2210	6	0	0	0.786179	0.705
chr6_42701074_T/C	chr6:42701074_T_C	SARP_1_1	10	10	4334	4422	6.943	missense_variant	MODERATE	AMPD2	Sarplaninac	5	5	2199	2211	5	0	0	0.786179	0.705
chr6_42701074_T/C	chr6:42701074_T_C	VILL_KE_1_1	33	34	4311	4398	6.943	missense_variant	MODERATE	AMPD2	NA	17	17	2187	2199	16	1	0	0.786179	0.705
chr6_42701074_T/C	chr6:42701074_T_C	OUTLIER	607	638	3737	3794	6.943	missense_variant	MODERATE	AMPD2	NA	318	319	1886	1897	289	29	1	0.786179	0.705
chr6_42701074_T/C	chr6:42701074_T_C	BRJH_1_1	13	14	4331	4418	6.943	missense_variant	MODERATE	AMPD2	Bruno Jura Hound	7	7	2197	2209	6	1	0	0.786179	0.705
chr6_42701074_T/C	chr6:42701074_T_C	BRZT_1_1	11	12	4333	4420	6.943	missense_variant	MODERATE	AMPD2	Brazilian Terrier	6	6	2198	2210	5	1	0	0.786179	0.705
chr6_42701074_T/C	chr6:42701074_T_C	AMBD_1_1	9	10	4335	4422	6.943	missense_variant	MODERATE	AMPD2	American Bulldog	5	5	2199	2211	4	1	0	0.786179	0.705
chr6_42701074_T/C	chr6:42701074_T_C	MUDI_1_1	9	10	4335	4422	6.943	missense_variant	MODERATE	AMPD2	Mudi	5	5	2199	2211	4	1	0	0.786179	0.705
chr6_42701074_T/C	chr6:42701074_T_C	LAEK_1_1	7	8	4337	4424	6.943	missense_variant	MODERATE	AMPD2	Belgian Laekenois	4	4	2200	2212	3	1	0	0.786179	0.705
chr6_42701074_T/C	chr6:42701074_T_C	SPWD_1_1	7	8	4337	4424	6.943	missense_variant	MODERATE	AMPD2	Spanish Water Dog	4	4	2200	2212	3	1	0	0.786179	0.705
chr6_42701074_T/C	chr6:42701074_T_C	BELS_1_1	22	26	4322	4406	6.943	missense_variant	MODERATE	AMPD2	Belgian Sheepdog	12	13	2192	2203	10	2	1	0.786179	0.705
chr6_42701074_T/C	chr6:42701074_T_C	HOVA_1_1	10	12	4334	4420	6.943	missense_variant	MODERATE	AMPD2	Hovawart	6	6	2198	2210	4	2	0	0.786179	0.705
chr6_42701074_T/C	chr6:42701074_T_C	BMAL_1_1	20	26	4324	4406	6.943	missense_variant	MODERATE	AMPD2	Belgian Malinois	13	13	2191	2203	7	6	0	0.786179	0.705
chr6_42701074_T/C	chr6:42701074_T_C	SAAR_1_1	6	8	4338	4424	6.943	missense_variant	MODERATE	AMPD2	Saarloos Wolfdog	4	4	2200	2212	2	2	0	0.786179	0.705
chr6_42701074_T/C	chr6:42701074_T_C	AMAL_1_1	8	12	4336	4420	6.943	missense_variant	MODERATE	AMPD2	Alaskan Malamute	5	6	2199	2210	3	2	1	0.786179	0.705
chr6_42701074_T/C	chr6:42701074_T_C	WSSD_1_1	9	18	4335	4414	6.943	missense_variant	MODERATE	AMPD2	White Swiss Shepherd Dog	8	9	2196	2207	1	7	1	0.786179	0.705
chr6_42701074_T/C	chr6:42701074_T_C	GRSD_1_2	12	24	4332	4408	6.943	missense_variant	MODERATE	AMPD2	German Shepherd Dog	9	12	2195	2204	3	6	3	0.786179	0.705
chr6_42701074_T/C	chr6:42701074_T_C	KUND_1_1	1	10	4343	4422	6.943	missense_variant	MODERATE	AMPD2	Kunming Dog	1	5	2203	2211	0	1	4	0.786179	0.705
chr20_37954632_A/G	chr20:37954632_A_G	AESK_1_1	14	14	4331	4444	6.922	missense_variant	MODERATE	TLR9_2	American Eskimo Dog	7	7	2209	2222	7	0	0	0.515837	1.117
chr20_37954632_A/G	chr20:37954632_A_G	AFGH_1_1	4	4	4341	4454	6.922	missense_variant	MODERATE	TLR9_2	Afghan Hound	2	2	2214	2227	2	0	0	0.515837	1.117
chr20_37954632_A/G	chr20:37954632_A_G	AFOX_1_1	14	14	4331	4444	6.922	missense_variant	MODERATE	TLR9_2	American Foxhound	7	7	2209	2222	7	0	0	0.515837	1.117
chr20_37954632_A/G	chr20:37954632_A_G	AHRT_1_1	10	10	4335	4448	6.922	missense_variant	MODERATE	TLR9_2	American Hairless Terrier	5	5	2211	2224	5	0	0	0.515837	1.117
chr20_37954632_A/G	chr20:37954632_A_G	AIRT_1_1	8	8	4337	4450	6.922	missense_variant	MODERATE	TLR9_2	Airedale Terrier	4	4	2212	2225	4	0	0	0.515837	1.117
chr20_37954632_A/G	chr20:37954632_A_G	AKIT_1_1	24	24	4321	4434	6.922	missense_variant	MODERATE	TLR9_2	Akita	12	12	2204	2217	12	0	0	0.515837	1.117
chr20_37954632_A/G	chr20:37954632_A_G	ALDB_1_1	14	14	4331	4444	6.922	missense_variant	MODERATE	TLR9_2	Alpine Dachsbracke	7	7	2209	2222	7	0	0	0.515837	1.117
chr20_37954632_A/G	chr20:37954632_A_G	AMAL_1_1	12	12	4333	4446	6.922	missense_variant	MODERATE	TLR9_2	Alaskan Malamute	6	6	2210	2223	6	0	0	0.515837	1.117
chr20_37954632_A/G	chr20:37954632_A_G	AMBD_1_1	10	10	4335	4448	6.922	missense_variant	MODERATE	TLR9_2	American Bulldog	5	5	2211	2224	5	0	0	0.515837	1.117
chr20_37954632_A/G	chr20:37954632_A_G	AMWS_1_1	12	12	4333	4446	6.922	missense_variant	MODERATE	TLR9_2	American Water Spaniel	6	6	2210	2223	6	0	0	0.515837	1.117
chr20_37954632_A/G	chr20:37954632_A_G	ARIP_1_1	10	10	4335	4448	6.922	missense_variant	MODERATE	TLR9_2	Ariege Pointer	5	5	2211	2224	5	0	0	0.515837	1.117
chr20_37954632_A/G	chr20:37954632_A_G	ASTC_1_1	2	2	4343	4456	6.922	missense_variant	MODERATE	TLR9_2	Australian Stumpy Tail Cattle Dog	1	1	2215	2228	1	0	0	0.515837	1.117
chr20_37954632_A/G	chr20:37954632_A_G	AUST_1_1	12	12	4333	4446	6.922	missense_variant	MODERATE	TLR9_2	Australian Terrier	6	6	2210	2223	6	0	0	0.515837	1.117
chr20_37954632_A/G	chr20:37954632_A_G	AZWK_1_1	4	4	4341	4454	6.922	missense_variant	MODERATE	TLR9_2	Azawakh	2	2	2214	2227	2	0	0	0.515837	1.117
chr20_37954632_A/G	chr20:37954632_A_G	BAKH_1_1	2	2	4343	4456	6.922	missense_variant	MODERATE	TLR9_2	Bakharwal	1	1	2215	2228	1	0	0	0.515837	1.117
chr20_37954632_A/G	chr20:37954632_A_G	BANO_1_1	12	12	4333	4446	6.922	missense_variant	MODERATE	TLR9_2	Basset Artesien Normand	6	6	2210	2223	6	0	0	0.515837	1.117
chr20_37954632_A/G	chr20:37954632_A_G	BASS_1_1	16	16	4329	4442	6.922	missense_variant	MODERATE	TLR9_2	Basset Hound	8	8	2208	2221	8	0	0	0.515837	1.117
chr20_37954632_A/G	chr20:37954632_A_G	BEAU_1_1	10	10	4335	4448	6.922	missense_variant	MODERATE	TLR9_2	Beauceron	5	5	2211	2224	5	0	0	0.515837	1.117
chr20_37954632_A/G	chr20:37954632_A_G	BEDT_1_1	14	14	4331	4444	6.922	missense_variant	MODERATE	TLR9_2	Bedlington Terrier	7	7	2209	2222	7	0	0	0.515837	1.117
chr20_37954632_A/G	chr20:37954632_A_G	BERD_1_1	2	2	4343	4456	6.922	missense_variant	MODERATE	TLR9_2	Bearded Collie	1	1	2215	2228	1	0	0	0.515837	1.117
chr20_37954632_A/G	chr20:37954632_A_G	BERG_1_1	10	10	4335	4448	6.922	missense_variant	MODERATE	TLR9_2	Bergamasco	5	5	2211	2224	5	0	0	0.515837	1.117
chr20_37954632_A/G	chr20:37954632_A_G	BFDB_1_1	10	10	4335	4448	6.922	missense_variant	MODERATE	TLR9_2	Basset Fauve de Bretagne	5	5	2211	2224	5	0	0	0.515837	1.117
chr20_37954632_A/G	chr20:37954632_A_G	BHSP_1_1	12	12	4333	4446	6.922	missense_variant	MODERATE	TLR9_2	Bohemian Shepherd	6	6	2210	2223	6	0	0	0.515837	1.117
chr20_37954632_A/G	chr20:37954632_A_G	BICH_1_1	12	12	4333	4446	6.922	missense_variant	MODERATE	TLR9_2	Bichon Frise	6	6	2210	2223	6	0	0	0.515837	1.117
chr20_37954632_A/G	chr20:37954632_A_G	BIEW_1_1	10	10	4335	4448	6.922	missense_variant	MODERATE	TLR9_2	Biewer Terrier	5	5	2211	2224	5	0	0	0.515837	1.117
chr20_37954632_A/G	chr20:37954632_A_G	BLDH_1_1	12	12	4333	4446	6.922	missense_variant	MODERATE	TLR9_2	Bloodhound	6	6	2210	2223	6	0	0	0.515837	1.117
chr20_37954632_A/G	chr20:37954632_A_G	BLUE_1_1	4	4	4341	4454	6.922	missense_variant	MODERATE	TLR9_2	Bluetick Coonhound	2	2	2214	2227	2	0	0	0.515837	1.117
chr20_37954632_A/G	chr20:37954632_A_G	BMSH_1_1	10	10	4335	4448	6.922	missense_variant	MODERATE	TLR9_2	Bavarian Mountain Scent Hound	5	5	2211	2224	5	0	0	0.515837	1.117
chr20_37954632_A/G	chr20:37954632_A_G	BOER_1_1	8	8	4337	4450	6.922	missense_variant	MODERATE	TLR9_2	Boerboel	4	4	2212	2225	4	0	0	0.515837	1.117
chr20_37954632_A/G	chr20:37954632_A_G	BOLO_1_1	10	10	4335	4448	6.922	missense_variant	MODERATE	TLR9_2	Bolognese	5	5	2211	2224	5	0	0	0.515837	1.117
chr20_37954632_A/G	chr20:37954632_A_G	BOPD_1_1	6	6	4339	4452	6.922	missense_variant	MODERATE	TLR9_2	Bourbonnais Pointing Dog	3	3	2213	2226	3	0	0	0.515837	1.117
chr20_37954632_A/G	chr20:37954632_A_G	BORT_1_1	8	8	4337	4450	6.922	missense_variant	MODERATE	TLR9_2	Border Terrier	4	4	2212	2225	4	0	0	0.515837	1.117
chr20_37954632_A/G	chr20:37954632_A_G	BOST_1_1	12	12	4333	4446	6.922	missense_variant	MODERATE	TLR9_2	Boston Terrier	6	6	2210	2223	6	0	0	0.515837	1.117
chr20_37954632_A/G	chr20:37954632_A_G	BOUV_1_1	26	26	4319	4432	6.922	missense_variant	MODERATE	TLR9_2	Bouvier des Flandres	13	13	2203	2216	13	0	0	0.515837	1.117
chr20_37954632_A/G	chr20:37954632_A_G	BOXR_1_1	12	12	4333	4446	6.922	missense_variant	MODERATE	TLR9_2	Boxer	6	6	2210	2223	6	0	0	0.515837	1.117
chr20_37954632_A/G	chr20:37954632_A_G	BOYK_1_1	10	10	4335	4448	6.922	missense_variant	MODERATE	TLR9_2	Boykin Spaniel	5	5	2211	2224	5	0	0	0.515837	1.117
chr20_37954632_A/G	chr20:37954632_A_G	BPIC_1_1	22	22	4323	4436	6.922	missense_variant	MODERATE	TLR9_2	Berger Picard	11	11	2205	2218	11	0	0	0.515837	1.117
chr20_37954632_A/G	chr20:37954632_A_G	BRBT_1_1	12	12	4333	4446	6.922	missense_variant	MODERATE	TLR9_2	Barbet	6	6	2210	2223	6	0	0	0.515837	1.117
chr20_37954632_A/G	chr20:37954632_A_G	BRHM_1_1	10	10	4335	4448	6.922	missense_variant	MODERATE	TLR9_2	Broholmer	5	5	2211	2224	5	0	0	0.515837	1.117
chr20_37954632_A/G	chr20:37954632_A_G	BRIA_1_1	10	10	4335	4448	6.922	missense_variant	MODERATE	TLR9_2	Briard	5	5	2211	2224	5	0	0	0.515837	1.117
chr20_37954632_A/G	chr20:37954632_A_G	BRIT_1_1	16	16	4329	4442	6.922	missense_variant	MODERATE	TLR9_2	Brittany	8	8	2208	2221	8	0	0	0.515837	1.117
chr20_37954632_A/G	chr20:37954632_A_G	BRTR_1_1	10	10	4335	4448	6.922	missense_variant	MODERATE	TLR9_2	Black Russian Terrier	5	5	2211	2224	5	0	0	0.515837	1.117
chr20_37954632_A/G	chr20:37954632_A_G	BRUS_1_1	18	18	4327	4440	6.922	missense_variant	MODERATE	TLR9_2	Brussels Griffon	9	9	2207	2220	9	0	0	0.515837	1.117
chr20_37954632_A/G	chr20:37954632_A_G	BRZT_1_1	12	12	4333	4446	6.922	missense_variant	MODERATE	TLR9_2	Brazilian Terrier	6	6	2210	2223	6	0	0	0.515837	1.117
chr20_37954632_A/G	chr20:37954632_A_G	BULD_1_1	12	12	4333	4446	6.922	missense_variant	MODERATE	TLR9_2	Bulldog	6	6	2210	2223	6	0	0	0.515837	1.117
chr20_37954632_A/G	chr20:37954632_A_G	BULM_1_1	8	8	4337	4450	6.922	missense_variant	MODERATE	TLR9_2	Bullmastiff	4	4	2212	2225	4	0	0	0.515837	1.117
chr20_37954632_A/G	chr20:37954632_A_G	CAAN_1_1	6	6	4339	4452	6.922	missense_variant	MODERATE	TLR9_2	Canaan Dog	3	3	2213	2226	3	0	0	0.515837	1.117
chr20_37954632_A/G	chr20:37954632_A_G	CAIR_1_1	12	12	4333	4446	6.922	missense_variant	MODERATE	TLR9_2	Cairn Terrier	6	6	2210	2223	6	0	0	0.515837	1.117
chr20_37954632_A/G	chr20:37954632_A_G	CARD_1_1	8	8	4337	4450	6.922	missense_variant	MODERATE	TLR9_2	Cardigan Welsh Corgi	4	4	2212	2225	4	0	0	0.515837	1.117
chr20_37954632_A/G	chr20:37954632_A_G	CESK_1_1	10	10	4335	4448	6.922	missense_variant	MODERATE	TLR9_2	Cesky Terrier	5	5	2211	2224	5	0	0	0.515837	1.117
chr20_37954632_A/G	chr20:37954632_A_G	CHBR_1_1	14	14	4331	4444	6.922	missense_variant	MODERATE	TLR9_2	Chesapeake Bay Retriever	7	7	2209	2222	7	0	0	0.515837	1.117
chr20_37954632_A/G	chr20:37954632_A_G	CHIN_1_1	8	8	4337	4450	6.922	missense_variant	MODERATE	TLR9_2	Japanese Chin	4	4	2212	2225	4	0	0	0.515837	1.117
chr20_37954632_A/G	chr20:37954632_A_G	CHOW_1_1	12	12	4333	4446	6.922	missense_variant	MODERATE	TLR9_2	Chow Chow	6	6	2210	2223	6	0	0	0.515837	1.117
chr20_37954632_A/G	chr20:37954632_A_G	CIRN_1_1	12	12	4333	4446	6.922	missense_variant	MODERATE	TLR9_2	Cirneco dell'Etna	6	6	2210	2223	6	0	0	0.515837	1.117
chr20_37954632_A/G	chr20:37954632_A_G	CKCS_1_1	8	8	4337	4450	6.922	missense_variant	MODERATE	TLR9_2	Cavalier King Charles Spaniel	4	4	2212	2225	4	0	0	0.515837	1.117
chr20_37954632_A/G	chr20:37954632_A_G	CLSP_1_1	10	10	4335	4448	6.922	missense_variant	MODERATE	TLR9_2	Clumber Spaniel	5	5	2211	2224	5	0	0	0.515837	1.117
chr20_37954632_A/G	chr20:37954632_A_G	CLUP_GR_1_1	22	22	4323	4436	6.922	missense_variant	MODERATE	TLR9_2	Wolf	11	11	2205	2218	11	0	0	0.515837	1.117
chr20_37954632_A/G	chr20:37954632_A_G	CLUP_PT_1_1	4	4	4341	4454	6.922	missense_variant	MODERATE	TLR9_2	Wolf	2	2	2214	2227	2	0	0	0.515837	1.117
chr20_37954632_A/G	chr20:37954632_A_G	CLUP_US_1_1	12	12	4333	4446	6.922	missense_variant	MODERATE	TLR9_2	Wolf	6	6	2210	2223	6	0	0	0.515837	1.117
chr20_37954632_A/G	chr20:37954632_A_G	COLL_1_1	26	26	4319	4432	6.922	missense_variant	MODERATE	TLR9_2	Collie	13	13	2203	2216	13	0	0	0.515837	1.117
chr20_37954632_A/G	chr20:37954632_A_G	COOK_1_1	12	12	4333	4446	6.922	missense_variant	MODERATE	TLR9_2	Chinook	6	6	2210	2223	6	0	0	0.515837	1.117
chr20_37954632_A/G	chr20:37954632_A_G	CRES_1_1	6	6	4339	4452	6.922	missense_variant	MODERATE	TLR9_2	Chinese Crested	3	3	2213	2226	3	0	0	0.515837	1.117
chr20_37954632_A/G	chr20:37954632_A_G	CRSP_1_1	8	8	4337	4450	6.922	missense_variant	MODERATE	TLR9_2	Croatian Sheepdog	4	4	2212	2225	4	0	0	0.515837	1.117
chr20_37954632_A/G	chr20:37954632_A_G	CRTR_1_1	6	6	4339	4452	6.922	missense_variant	MODERATE	TLR9_2	Cretan tracer	3	3	2213	2226	3	0	0	0.515837	1.117
chr20_37954632_A/G	chr20:37954632_A_G	CSHD_1_1	10	10	4335	4448	6.922	missense_variant	MODERATE	TLR9_2	Catalan Sheepdog	5	5	2211	2224	5	0	0	0.515837	1.117
chr20_37954632_A/G	chr20:37954632_A_G	CZEC_1_1	8	8	4337	4450	6.922	missense_variant	MODERATE	TLR9_2	Czechoslovakian Wolfdog	4	4	2212	2225	4	0	0	0.515837	1.117
chr20_37954632_A/G	chr20:37954632_A_G	DALM_1_1	10	10	4335	4448	6.922	missense_variant	MODERATE	TLR9_2	Dalmatian	5	5	2211	2224	5	0	0	0.515837	1.117
chr20_37954632_A/G	chr20:37954632_A_G	DAND_1_1	10	10	4335	4448	6.922	missense_variant	MODERATE	TLR9_2	Dandie Dinmont Terrier	5	5	2211	2224	5	0	0	0.515837	1.117
chr20_37954632_A/G	chr20:37954632_A_G	DANE_1_1	4	4	4341	4454	6.922	missense_variant	MODERATE	TLR9_2	Great Dane	2	2	2214	2227	2	0	0	0.515837	1.117
chr20_37954632_A/G	chr20:37954632_A_G	DARG_1_1	6	6	4339	4452	6.922	missense_variant	MODERATE	TLR9_2	Dogo Argentino	3	3	2213	2226	3	0	0	0.515837	1.117
chr20_37954632_A/G	chr20:37954632_A_G	DDBX_1_1	8	8	4337	4450	6.922	missense_variant	MODERATE	TLR9_2	Dogue De Bordeaux	4	4	2212	2225	4	0	0	0.515837	1.117
chr20_37954632_A/G	chr20:37954632_A_G	DOBP_1_1	12	12	4333	4446	6.922	missense_variant	MODERATE	TLR9_2	Doberman Pinscher	6	6	2210	2223	6	0	0	0.515837	1.117
chr20_37954632_A/G	chr20:37954632_A_G	DREV_1_1	12	12	4333	4446	6.922	missense_variant	MODERATE	TLR9_2	Drever	6	6	2210	2223	6	0	0	0.515837	1.117
chr20_37954632_A/G	chr20:37954632_A_G	DSFD_1_1	12	12	4333	4446	6.922	missense_variant	MODERATE	TLR9_2	Danish-Swedish Farmdog	6	6	2210	2223	6	0	0	0.515837	1.117
chr20_37954632_A/G	chr20:37954632_A_G	ECKR_1_1	8	8	4337	4450	6.922	missense_variant	MODERATE	TLR9_2	English Cocker Spaniel	4	4	2212	2225	4	0	0	0.515837	1.117
chr20_37954632_A/G	chr20:37954632_A_G	ELOD_1_1	10	10	4335	4448	6.922	missense_variant	MODERATE	TLR9_2	Elo	5	5	2211	2224	5	0	0	0.515837	1.117
chr20_37954632_A/G	chr20:37954632_A_G	ENTB_1_1	14	14	4331	4444	6.922	missense_variant	MODERATE	TLR9_2	Entlebucher Mountain Dog	7	7	2209	2222	7	0	0	0.515837	1.117
chr20_37954632_A/G	chr20:37954632_A_G	ESET_1_1	10	10	4335	4448	6.922	missense_variant	MODERATE	TLR9_2	English Setter	5	5	2211	2224	5	0	0	0.515837	1.117
chr20_37954632_A/G	chr20:37954632_A_G	ESHP_1_1	6	6	4339	4452	6.922	missense_variant	MODERATE	TLR9_2	English Shepherd	3	3	2213	2226	3	0	0	0.515837	1.117
chr20_37954632_A/G	chr20:37954632_A_G	ESMD_1_1	12	12	4333	4446	6.922	missense_variant	MODERATE	TLR9_2	Estrela Mountain Dog	6	6	2210	2223	6	0	0	0.515837	1.117
chr20_37954632_A/G	chr20:37954632_A_G	ESTH_1_1	4	4	4341	4454	6.922	missense_variant	MODERATE	TLR9_2	Estonian Hound	2	2	2214	2227	2	0	0	0.515837	1.117
chr20_37954632_A/G	chr20:37954632_A_G	EURA_1_1	8	8	4337	4450	6.922	missense_variant	MODERATE	TLR9_2	Eurasier	4	4	2212	2225	4	0	0	0.515837	1.117
chr20_37954632_A/G	chr20:37954632_A_G	FBUL_1_1	12	12	4333	4446	6.922	missense_variant	MODERATE	TLR9_2	French Bulldog	6	6	2210	2223	6	0	0	0.515837	1.117
chr20_37954632_A/G	chr20:37954632_A_G	FIEL_1_1	8	8	4337	4450	6.922	missense_variant	MODERATE	TLR9_2	Field Spaniel	4	4	2212	2225	4	0	0	0.515837	1.117
chr20_37954632_A/G	chr20:37954632_A_G	FINH_1_1	12	12	4333	4446	6.922	missense_variant	MODERATE	TLR9_2	Finnish Hound	6	6	2210	2223	6	0	0	0.515837	1.117
chr20_37954632_A/G	chr20:37954632_A_G	FINS_1_1	10	10	4335	4448	6.922	missense_variant	MODERATE	TLR9_2	Finnish Spitz	5	5	2211	2224	5	0	0	0.515837	1.117
chr20_37954632_A/G	chr20:37954632_A_G	FOMD_1_1	6	6	4339	4452	6.922	missense_variant	MODERATE	TLR9_2	Formosan Mountain Dog	3	3	2213	2226	3	0	0	0.515837	1.117
chr20_37954632_A/G	chr20:37954632_A_G	FONN_1_1	2	2	4343	4456	6.922	missense_variant	MODERATE	TLR9_2	Fonni's Dog	1	1	2215	2228	1	0	0	0.515837	1.117
chr20_37954632_A/G	chr20:37954632_A_G	FRSP_1_1	12	12	4333	4446	6.922	missense_variant	MODERATE	TLR9_2	French Spaniel	6	6	2210	2223	6	0	0	0.515837	1.117
chr20_37954632_A/G	chr20:37954632_A_G	GALG_1_1	12	12	4333	4446	6.922	missense_variant	MODERATE	TLR9_2	Galgo Espanol	6	6	2210	2223	6	0	0	0.515837	1.117
chr20_37954632_A/G	chr20:37954632_A_G	GBGV_1_1	8	8	4337	4450	6.922	missense_variant	MODERATE	TLR9_2	Grand Basset Griffon Vendeen	4	4	2212	2225	4	0	0	0.515837	1.117
chr20_37954632_A/G	chr20:37954632_A_G	GHND_1_1	12	12	4333	4446	6.922	missense_variant	MODERATE	TLR9_2	German Hound	6	6	2210	2223	6	0	0	0.515837	1.117
chr20_37954632_A/G	chr20:37954632_A_G	GHUT_1_1	14	14	4331	4444	6.922	missense_variant	MODERATE	TLR9_2	German Hunting Terrier	7	7	2209	2222	7	0	0	0.515837	1.117
chr20_37954632_A/G	chr20:37954632_A_G	GLEN_1_1	12	12	4333	4446	6.922	missense_variant	MODERATE	TLR9_2	Glen of Imaal Terrier	6	6	2210	2223	6	0	0	0.515837	1.117
chr20_37954632_A/G	chr20:37954632_A_G	GMSP_1_1	12	12	4333	4446	6.922	missense_variant	MODERATE	TLR9_2	German Spaniel	6	6	2210	2223	6	0	0	0.515837	1.117
chr20_37954632_A/G	chr20:37954632_A_G	GOLD_1_1	38	38	4307	4420	6.922	missense_variant	MODERATE	TLR9_2	Golden Retriever	19	19	2197	2210	19	0	0	0.515837	1.117
chr20_37954632_A/G	chr20:37954632_A_G	GORD_1_1	2	2	4343	4456	6.922	missense_variant	MODERATE	TLR9_2	Gordon Setter	1	1	2215	2228	1	0	0	0.515837	1.117
chr20_37954632_A/G	chr20:37954632_A_G	GPIN_1_1	8	8	4337	4450	6.922	missense_variant	MODERATE	TLR9_2	German Pinscher	4	4	2212	2225	4	0	0	0.515837	1.117
chr20_37954632_A/G	chr20:37954632_A_G	GREE_1_1	10	10	4335	4448	6.922	missense_variant	MODERATE	TLR9_2	Greenland Dog	5	5	2211	2224	5	0	0	0.515837	1.117
chr20_37954632_A/G	chr20:37954632_A_G	GREY_1_1	4	4	4341	4454	6.922	missense_variant	MODERATE	TLR9_2	Greyhound	2	2	2214	2227	2	0	0	0.515837	1.117
chr20_37954632_A/G	chr20:37954632_A_G	GSHP_1_1	8	8	4337	4450	6.922	missense_variant	MODERATE	TLR9_2	German Shorthaired Pointer	4	4	2212	2225	4	0	0	0.515837	1.117
chr20_37954632_A/G	chr20:37954632_A_G	GSMD_1_1	14	14	4331	4444	6.922	missense_variant	MODERATE	TLR9_2	Greater Swiss Mountain Dog	7	7	2209	2222	7	0	0	0.515837	1.117
chr20_37954632_A/G	chr20:37954632_A_G	GSNZ_1_1	22	22	4323	4436	6.922	missense_variant	MODERATE	TLR9_2	Giant Schnauzer	11	11	2205	2218	11	0	0	0.515837	1.117
chr20_37954632_A/G	chr20:37954632_A_G	HAVA_1_1	4	4	4341	4454	6.922	missense_variant	MODERATE	TLR9_2	Havanese	2	2	2214	2227	2	0	0	0.515837	1.117
chr20_37954632_A/G	chr20:37954632_A_G	HOVA_1_1	12	12	4333	4446	6.922	missense_variant	MODERATE	TLR9_2	Hovawart	6	6	2210	2223	6	0	0	0.515837	1.117
chr20_37954632_A/G	chr20:37954632_A_G	HTSV_1_1	6	6	4339	4452	6.922	missense_variant	MODERATE	TLR9_2	Hamiltonstovare	3	3	2213	2226	3	0	0	0.515837	1.117
chr20_37954632_A/G	chr20:37954632_A_G	HUSK_1_1	4	4	4341	4454	6.922	missense_variant	MODERATE	TLR9_2	Siberian Husky	2	2	2214	2227	2	0	0	0.515837	1.117
chr20_37954632_A/G	chr20:37954632_A_G	ICES_1_1	12	12	4333	4446	6.922	missense_variant	MODERATE	TLR9_2	Icelandic Sheepdog	6	6	2210	2223	6	0	0	0.515837	1.117
chr20_37954632_A/G	chr20:37954632_A_G	IRIT_1_1	6	6	4339	4452	6.922	missense_variant	MODERATE	TLR9_2	Irish Terrier	3	3	2213	2226	3	0	0	0.515837	1.117
chr20_37954632_A/G	chr20:37954632_A_G	ITGY_1_1	2	2	4343	4456	6.922	missense_variant	MODERATE	TLR9_2	Italian Greyhound	1	1	2215	2228	1	0	0	0.515837	1.117
chr20_37954632_A/G	chr20:37954632_A_G	IWOF_1_1	6	6	4339	4452	6.922	missense_variant	MODERATE	TLR9_2	Irish Wolfhound	3	3	2213	2226	3	0	0	0.515837	1.117
chr20_37954632_A/G	chr20:37954632_A_G	IWSP_1_1	10	10	4335	4448	6.922	missense_variant	MODERATE	TLR9_2	Irish Water Spaniel	5	5	2211	2224	5	0	0	0.515837	1.117
chr20_37954632_A/G	chr20:37954632_A_G	JSPZ_1_1	20	20	4325	4438	6.922	missense_variant	MODERATE	TLR9_2	Japanese Spitz	10	10	2206	2219	10	0	0	0.515837	1.117
chr20_37954632_A/G	chr20:37954632_A_G	KAIK_1_1	8	8	4337	4450	6.922	missense_variant	MODERATE	TLR9_2	Kai Ken	4	4	2212	2225	4	0	0	0.515837	1.117
chr20_37954632_A/G	chr20:37954632_A_G	KARA_1_1	10	10	4335	4448	6.922	missense_variant	MODERATE	TLR9_2	Karakachan	5	5	2211	2224	5	0	0	0.515837	1.117
chr20_37954632_A/G	chr20:37954632_A_G	KISH_1_1	6	6	4339	4452	6.922	missense_variant	MODERATE	TLR9_2	Kishu	3	3	2213	2226	3	0	0	0.515837	1.117
chr20_37954632_A/G	chr20:37954632_A_G	KROM_1_1	14	14	4331	4444	6.922	missense_variant	MODERATE	TLR9_2	Kromfohrlander	7	7	2209	2222	7	0	0	0.515837	1.117
chr20_37954632_A/G	chr20:37954632_A_G	LABR_1_1	18	18	4327	4440	6.922	missense_variant	MODERATE	TLR9_2	Labrador Retriever	9	9	2207	2220	9	0	0	0.515837	1.117
chr20_37954632_A/G	chr20:37954632_A_G	LAEK_1_1	8	8	4337	4450	6.922	missense_variant	MODERATE	TLR9_2	Belgian Laekenois	4	4	2212	2225	4	0	0	0.515837	1.117
chr20_37954632_A/G	chr20:37954632_A_G	LAGO_1_1	10	10	4335	4448	6.922	missense_variant	MODERATE	TLR9_2	Lagotto Romagnolo	5	5	2211	2224	5	0	0	0.515837	1.117
chr20_37954632_A/G	chr20:37954632_A_G	LAKE_1_1	10	10	4335	4448	6.922	missense_variant	MODERATE	TLR9_2	Lakeland Terrier	5	5	2211	2224	5	0	0	0.515837	1.117
chr20_37954632_A/G	chr20:37954632_A_G	LANC_1_1	12	12	4333	4446	6.922	missense_variant	MODERATE	TLR9_2	Lancashire Heeler	6	6	2210	2223	6	0	0	0.515837	1.117
chr20_37954632_A/G	chr20:37954632_A_G	LAND_1_1	8	8	4337	4450	6.922	missense_variant	MODERATE	TLR9_2	Landseer	4	4	2212	2225	4	0	0	0.515837	1.117
chr20_37954632_A/G	chr20:37954632_A_G	LEON_1_1	38	38	4307	4420	6.922	missense_variant	MODERATE	TLR9_2	Leonberger	19	19	2197	2210	19	0	0	0.515837	1.117
chr20_37954632_A/G	chr20:37954632_A_G	LEOP_1_1	12	12	4333	4446	6.922	missense_variant	MODERATE	TLR9_2	Catahoula Leopard Dog	6	6	2210	2223	6	0	0	0.515837	1.117
chr20_37954632_A/G	chr20:37954632_A_G	LMUN_1_1	2	2	4343	4456	6.922	missense_variant	MODERATE	TLR9_2	Large Munsterlander	1	1	2215	2228	1	0	0	0.515837	1.117
chr20_37954632_A/G	chr20:37954632_A_G	LOWC_1_1	8	8	4337	4450	6.922	missense_variant	MODERATE	TLR9_2	Lowchen	4	4	2212	2225	4	0	0	0.515837	1.117
chr20_37954632_A/G	chr20:37954632_A_G	MAAG_1_1	12	12	4333	4446	6.922	missense_variant	MODERATE	TLR9_2	Magyar Agar	6	6	2210	2223	6	0	0	0.515837	1.117
chr20_37954632_A/G	chr20:37954632_A_G	MALT_1_1	10	10	4335	4448	6.922	missense_variant	MODERATE	TLR9_2	Maltese	5	5	2211	2224	5	0	0	0.515837	1.117
chr20_37954632_A/G	chr20:37954632_A_G	MANT_1_1	18	18	4327	4440	6.922	missense_variant	MODERATE	TLR9_2	Manchester Terrier (Standard)	9	9	2207	2220	9	0	0	0.515837	1.117
chr20_37954632_A/G	chr20:37954632_A_G	MAST_1_1	18	18	4327	4440	6.922	missense_variant	MODERATE	TLR9_2	Mastiff	9	9	2207	2220	9	0	0	0.515837	1.117
chr20_37954632_A/G	chr20:37954632_A_G	MJMA_1_1	6	6	4339	4452	6.922	missense_variant	MODERATE	TLR9_2	Majorca Mastiff	3	3	2213	2226	3	0	0	0.515837	1.117
chr20_37954632_A/G	chr20:37954632_A_G	MSNZ_1_1	14	14	4331	4444	6.922	missense_variant	MODERATE	TLR9_2	Miniature Schnauzer	7	7	2209	2222	7	0	0	0.515837	1.117
chr20_37954632_A/G	chr20:37954632_A_G	MUDI_1_1	10	10	4335	4448	6.922	missense_variant	MODERATE	TLR9_2	Mudi	5	5	2211	2224	5	0	0	0.515837	1.117
chr20_37954632_A/G	chr20:37954632_A_G	NBUH_1_1	8	8	4337	4450	6.922	missense_variant	MODERATE	TLR9_2	Norwegian Buhund	4	4	2212	2225	4	0	0	0.515837	1.117
chr20_37954632_A/G	chr20:37954632_A_G	NEWF_1_1	20	20	4325	4438	6.922	missense_variant	MODERATE	TLR9_2	Newfoundland	10	10	2206	2219	10	0	0	0.515837	1.117
chr20_37954632_A/G	chr20:37954632_A_G	NORF_1_1	14	14	4331	4444	6.922	missense_variant	MODERATE	TLR9_2	Norfolk Terrier	7	7	2209	2222	7	0	0	0.515837	1.117
chr20_37954632_A/G	chr20:37954632_A_G	NOWT_1_1	10	10	4335	4448	6.922	missense_variant	MODERATE	TLR9_2	Norwich Terrier	5	5	2211	2224	5	0	0	0.515837	1.117
chr20_37954632_A/G	chr20:37954632_A_G	OLES_1_1	14	14	4331	4444	6.922	missense_variant	MODERATE	TLR9_2	Old English Sheepdog	7	7	2209	2222	7	0	0	0.515837	1.117
chr20_37954632_A/G	chr20:37954632_A_G	OTTR_1_1	12	12	4333	4446	6.922	missense_variant	MODERATE	TLR9_2	Otterhound	6	6	2210	2223	6	0	0	0.515837	1.117
chr20_37954632_A/G	chr20:37954632_A_G	PASP_1_1	8	8	4337	4450	6.922	missense_variant	MODERATE	TLR9_2	Pont-Audemer spaniel	4	4	2212	2225	4	0	0	0.515837	1.117
chr20_37954632_A/G	chr20:37954632_A_G	PATR_1_1	8	8	4337	4450	6.922	missense_variant	MODERATE	TLR9_2	Patterdale Terrier	4	4	2212	2225	4	0	0	0.515837	1.117
chr20_37954632_A/G	chr20:37954632_A_G	PEKE_1_1	10	10	4335	4448	6.922	missense_variant	MODERATE	TLR9_2	Pekingese	5	5	2211	2224	5	0	0	0.515837	1.117
chr20_37954632_A/G	chr20:37954632_A_G	PEMB_1_1	10	10	4335	4448	6.922	missense_variant	MODERATE	TLR9_2	Pembroke Welsh Corgi	5	5	2211	2224	5	0	0	0.515837	1.117
chr20_37954632_A/G	chr20:37954632_A_G	PGRT_1_1	10	10	4335	4448	6.922	missense_variant	MODERATE	TLR9_2	Prague Ratter	5	5	2211	2224	5	0	0	0.515837	1.117
chr20_37954632_A/G	chr20:37954632_A_G	PHAR_1_1	10	10	4335	4448	6.922	missense_variant	MODERATE	TLR9_2	Pharaoh Hound	5	5	2211	2224	5	0	0	0.515837	1.117
chr20_37954632_A/G	chr20:37954632_A_G	POSA_1_1	2	2	4343	4456	6.922	missense_variant	MODERATE	TLR9_2	Posavac Hound	1	1	2215	2228	1	0	0	0.515837	1.117
chr20_37954632_A/G	chr20:37954632_A_G	POSD_1_1	12	12	4333	4446	6.922	missense_variant	MODERATE	TLR9_2	Portuguese Sheepdog	6	6	2210	2223	6	0	0	0.515837	1.117
chr20_37954632_A/G	chr20:37954632_A_G	PTAS_1_1	14	14	4331	4444	6.922	missense_variant	MODERATE	TLR9_2	Polish Tatra Sheepdog	7	7	2209	2222	7	0	0	0.515837	1.117
chr20_37954632_A/G	chr20:37954632_A_G	PTWD_1_1	20	20	4325	4438	6.922	missense_variant	MODERATE	TLR9_2	Portuguese Water Dog	10	10	2206	2219	10	0	0	0.515837	1.117
chr20_37954632_A/G	chr20:37954632_A_G	PUDL_1_1	6	6	4339	4452	6.922	missense_variant	MODERATE	TLR9_2	Pudelpointer	3	3	2213	2226	3	0	0	0.515837	1.117
chr20_37954632_A/G	chr20:37954632_A_G	PUGD_1_1	6	6	4339	4452	6.922	missense_variant	MODERATE	TLR9_2	Pug	3	3	2213	2226	3	0	0	0.515837	1.117
chr20_37954632_A/G	chr20:37954632_A_G	PUMI_1_1	10	10	4335	4448	6.922	missense_variant	MODERATE	TLR9_2	Pumi	5	5	2211	2224	5	0	0	0.515837	1.117
chr20_37954632_A/G	chr20:37954632_A_G	PYSH_1_1	20	20	4325	4438	6.922	missense_variant	MODERATE	TLR9_2	Pyrenean Shepherd	10	10	2206	2219	10	0	0	0.515837	1.117
chr20_37954632_A/G	chr20:37954632_A_G	RHOD_1_1	8	8	4337	4450	6.922	missense_variant	MODERATE	TLR9_2	Rhodesian Ridgeback	4	4	2212	2225	4	0	0	0.515837	1.117
chr20_37954632_A/G	chr20:37954632_A_G	ROTT_1_1	14	14	4331	4444	6.922	missense_variant	MODERATE	TLR9_2	Rottweiler	7	7	2209	2222	7	0	0	0.515837	1.117
chr20_37954632_A/G	chr20:37954632_A_G	RTOY_1_1	12	12	4333	4446	6.922	missense_variant	MODERATE	TLR9_2	Russian Toy	6	6	2210	2223	6	0	0	0.515837	1.117
chr20_37954632_A/G	chr20:37954632_A_G	RUSH_1_1	12	12	4333	4446	6.922	missense_variant	MODERATE	TLR9_2	Russian Hound	6	6	2210	2223	6	0	0	0.515837	1.117
chr20_37954632_A/G	chr20:37954632_A_G	SAAR_1_1	8	8	4337	4450	6.922	missense_variant	MODERATE	TLR9_2	Saarloos Wolfdog	4	4	2212	2225	4	0	0	0.515837	1.117
chr20_37954632_A/G	chr20:37954632_A_G	SALU_1_1	8	8	4337	4450	6.922	missense_variant	MODERATE	TLR9_2	Saluki	4	4	2212	2225	4	0	0	0.515837	1.117
chr20_37954632_A/G	chr20:37954632_A_G	SAMO_1_1	44	44	4301	4414	6.922	missense_variant	MODERATE	TLR9_2	Samoyed	22	22	2194	2207	22	0	0	0.515837	1.117
chr20_37954632_A/G	chr20:37954632_A_G	SCOT_1_1	58	58	4287	4400	6.922	missense_variant	MODERATE	TLR9_2	Scottish Terrier	29	29	2187	2200	29	0	0	0.515837	1.117
chr20_37954632_A/G	chr20:37954632_A_G	SCPD_1_1	8	8	4337	4450	6.922	missense_variant	MODERATE	TLR9_2	Schapendoes	4	4	2212	2225	4	0	0	0.515837	1.117
chr20_37954632_A/G	chr20:37954632_A_G	SEAL_1_1	14	14	4331	4444	6.922	missense_variant	MODERATE	TLR9_2	Sealyham Terrier	7	7	2209	2222	7	0	0	0.515837	1.117
chr20_37954632_A/G	chr20:37954632_A_G	SGGO_1_1	8	8	4337	4450	6.922	missense_variant	MODERATE	TLR9_2	Segugio Italiano	4	4	2212	2225	4	0	0	0.515837	1.117
chr20_37954632_A/G	chr20:37954632_A_G	SHIB_1_1	8	8	4337	4450	6.922	missense_variant	MODERATE	TLR9_2	Shiba Inu	4	4	2212	2225	4	0	0	0.515837	1.117
chr20_37954632_A/G	chr20:37954632_A_G	SHIH_1_1	10	10	4335	4448	6.922	missense_variant	MODERATE	TLR9_2	Shih Tzu	5	5	2211	2224	5	0	0	0.515837	1.117
chr20_37954632_A/G	chr20:37954632_A_G	SHIK_1_1	2	2	4343	4456	6.922	missense_variant	MODERATE	TLR9_2	Shikoku	1	1	2215	2228	1	0	0	0.515837	1.117
chr20_37954632_A/G	chr20:37954632_A_G	SILK_1_1	10	10	4335	4448	6.922	missense_variant	MODERATE	TLR9_2	Silky Terrier	5	5	2211	2224	5	0	0	0.515837	1.117
chr20_37954632_A/G	chr20:37954632_A_G	SKIP_1_1	12	12	4333	4446	6.922	missense_variant	MODERATE	TLR9_2	Schipperke	6	6	2210	2223	6	0	0	0.515837	1.117
chr20_37954632_A/G	chr20:37954632_A_G	SKYE_1_1	4	4	4341	4454	6.922	missense_variant	MODERATE	TLR9_2	Skye Terrier	2	2	2214	2227	2	0	0	0.515837	1.117
chr20_37954632_A/G	chr20:37954632_A_G	SLCU_1_1	14	14	4331	4444	6.922	missense_variant	MODERATE	TLR9_2	Slovak Cuvac	7	7	2209	2222	7	0	0	0.515837	1.117
chr20_37954632_A/G	chr20:37954632_A_G	SLWP_1_1	8	8	4337	4450	6.922	missense_variant	MODERATE	TLR9_2	Slovakian Wirehaired Pointer	4	4	2212	2225	4	0	0	0.515837	1.117
chr20_37954632_A/G	chr20:37954632_A_G	SMSH_1_1	14	14	4331	4444	6.922	missense_variant	MODERATE	TLR9_2	Small Swiss Hound	7	7	2209	2222	7	0	0	0.515837	1.117
chr20_37954632_A/G	chr20:37954632_A_G	SMUN_1_1	22	22	4323	4436	6.922	missense_variant	MODERATE	TLR9_2	Small Munsterlander	11	11	2205	2218	11	0	0	0.515837	1.117
chr20_37954632_A/G	chr20:37954632_A_G	SPIN_1_1	14	14	4331	4444	6.922	missense_variant	MODERATE	TLR9_2	Spinone Italiano	7	7	2209	2222	7	0	0	0.515837	1.117
chr20_37954632_A/G	chr20:37954632_A_G	SPMT_1_1	12	12	4333	4446	6.922	missense_variant	MODERATE	TLR9_2	Spanish Mastiff	6	6	2210	2223	6	0	0	0.515837	1.117
chr20_37954632_A/G	chr20:37954632_A_G	SPOO_1_1	14	14	4331	4444	6.922	missense_variant	MODERATE	TLR9_2	Standard Poodle	7	7	2209	2222	7	0	0	0.515837	1.117
chr20_37954632_A/G	chr20:37954632_A_G	SPWD_1_1	8	8	4337	4450	6.922	missense_variant	MODERATE	TLR9_2	Spanish Water Dog	4	4	2212	2225	4	0	0	0.515837	1.117
chr20_37954632_A/G	chr20:37954632_A_G	SROV_1_1	6	6	4339	4452	6.922	missense_variant	MODERATE	TLR9_2	South Russian Ovcharka	3	3	2213	2226	3	0	0	0.515837	1.117
chr20_37954632_A/G	chr20:37954632_A_G	SSHP_1_1	48	48	4297	4410	6.922	missense_variant	MODERATE	TLR9_2	Shetland Sheepdog	24	24	2192	2205	24	0	0	0.515837	1.117
chr20_37954632_A/G	chr20:37954632_A_G	SSNZ_1_1	12	12	4333	4446	6.922	missense_variant	MODERATE	TLR9_2	Standard Schnauzer	6	6	2210	2223	6	0	0	0.515837	1.117
chr20_37954632_A/G	chr20:37954632_A_G	STAF_1_1	10	10	4335	4448	6.922	missense_variant	MODERATE	TLR9_2	Staffordshire Bull Terrier	5	5	2211	2224	5	0	0	0.515837	1.117
chr20_37954632_A/G	chr20:37954632_A_G	STBY_1_1	8	8	4337	4450	6.922	missense_variant	MODERATE	TLR9_2	Stabyhoun	4	4	2212	2225	4	0	0	0.515837	1.117
chr20_37954632_A/G	chr20:37954632_A_G	SUSX_1_1	8	8	4337	4450	6.922	missense_variant	MODERATE	TLR9_2	Sussex Spaniel	4	4	2212	2225	4	0	0	0.515837	1.117
chr20_37954632_A/G	chr20:37954632_A_G	SVAL_1_1	8	8	4337	4450	6.922	missense_variant	MODERATE	TLR9_2	Swedish Vallhund	4	4	2212	2225	4	0	0	0.515837	1.117
chr20_37954632_A/G	chr20:37954632_A_G	TIBS_1_1	8	8	4337	4450	6.922	missense_variant	MODERATE	TLR9_2	Tibetan Spaniel	4	4	2212	2225	4	0	0	0.515837	1.117
chr20_37954632_A/G	chr20:37954632_A_G	TIBT_1_1	14	14	4331	4444	6.922	missense_variant	MODERATE	TLR9_2	Tibetan Terrier	7	7	2209	2222	7	0	0	0.515837	1.117
chr20_37954632_A/G	chr20:37954632_A_G	TURM_1_1	8	8	4337	4450	6.922	missense_variant	MODERATE	TLR9_2	Turkish Mastiff	4	4	2212	2225	4	0	0	0.515837	1.117
chr20_37954632_A/G	chr20:37954632_A_G	TYFX_1_1	20	20	4325	4438	6.922	missense_variant	MODERATE	TLR9_2	Toy Fox Terrier	10	10	2206	2219	10	0	0	0.515837	1.117
chr20_37954632_A/G	chr20:37954632_A_G	VILL_AC_1_1	6	6	4339	4452	6.922	missense_variant	MODERATE	TLR9_2	NA	3	3	2213	2226	3	0	0	0.515837	1.117
chr20_37954632_A/G	chr20:37954632_A_G	VIZS_1_1	14	14	4331	4444	6.922	missense_variant	MODERATE	TLR9_2	Vizsla	7	7	2209	2222	7	0	0	0.515837	1.117
chr20_37954632_A/G	chr20:37954632_A_G	WEIM_1_1	16	16	4329	4442	6.922	missense_variant	MODERATE	TLR9_2	Weimaraner	8	8	2208	2221	8	0	0	0.515837	1.117
chr20_37954632_A/G	chr20:37954632_A_G	WELT_1_1	12	12	4333	4446	6.922	missense_variant	MODERATE	TLR9_2	Welsh Terrier	6	6	2210	2223	6	0	0	0.515837	1.117
chr20_37954632_A/G	chr20:37954632_A_G	WFOX_1_1	6	6	4339	4452	6.922	missense_variant	MODERATE	TLR9_2	Wire Fox Terrier	3	3	2213	2226	3	0	0	0.515837	1.117
chr20_37954632_A/G	chr20:37954632_A_G	WHPG_1_1	12	12	4333	4446	6.922	missense_variant	MODERATE	TLR9_2	Wirehaired Pointing Griffon	6	6	2210	2223	6	0	0	0.515837	1.117
chr20_37954632_A/G	chr20:37954632_A_G	WHWT_1_1	16	16	4329	4442	6.922	missense_variant	MODERATE	TLR9_2	West Highland White Terrier	8	8	2208	2221	8	0	0	0.515837	1.117
chr20_37954632_A/G	chr20:37954632_A_G	WSSP_1_1	8	8	4337	4450	6.922	missense_variant	MODERATE	TLR9_2	Welsh Springer Spaniel	4	4	2212	2225	4	0	0	0.515837	1.117
chr20_37954632_A/G	chr20:37954632_A_G	YORK_1_1	14	14	4331	4444	6.922	missense_variant	MODERATE	TLR9_2	Yorkshire Terrier	7	7	2209	2222	7	0	0	0.515837	1.117
chr20_37954632_A/G	chr20:37954632_A_G	ZERD_1_1	6	6	4339	4452	6.922	missense_variant	MODERATE	TLR9_2	Turkish Zerdava	3	3	2213	2226	3	0	0	0.515837	1.117
chr20_37954632_A/G	chr20:37954632_A_G	BORD_1_1	58	58	4287	4400	6.922	missense_variant	MODERATE	TLR9_2	Border Collie	29	29	2187	2200	29	0	0	0.515837	1.117
chr20_37954632_A/G	chr20:37954632_A_G	KEES_1_1	18	18	4327	4440	6.922	missense_variant	MODERATE	TLR9_2	Keeshond	9	9	2207	2220	9	0	0	0.515837	1.117
chr20_37954632_A/G	chr20:37954632_A_G	STBD_1_1	20	20	4325	4438	6.922	missense_variant	MODERATE	TLR9_2	Saint Bernard	10	10	2206	2219	10	0	0	0.515837	1.117
chr20_37954632_A/G	chr20:37954632_A_G	ACKR_1_1	18	18	4327	4440	6.922	missense_variant	MODERATE	TLR9_2	American Cocker Spaniel	9	9	2207	2220	9	0	0	0.515837	1.117
chr20_37954632_A/G	chr20:37954632_A_G	DEER_1_1	16	16	4329	4442	6.922	missense_variant	MODERATE	TLR9_2	Scottish Deerhound	8	8	2208	2221	8	0	0	0.515837	1.117
chr20_37954632_A/G	chr20:37954632_A_G	AUCD_1_1	14	14	4331	4444	6.922	missense_variant	MODERATE	TLR9_2	Australian Cattle Dog	7	7	2209	2222	7	0	0	0.515837	1.117
chr20_37954632_A/G	chr20:37954632_A_G	CHIH_1_1	14	14	4331	4444	6.922	missense_variant	MODERATE	TLR9_2	Chihuahua	7	7	2209	2222	7	0	0	0.515837	1.117
chr20_37954632_A/G	chr20:37954632_A_G	SLOU_1_1	14	14	4331	4444	6.922	missense_variant	MODERATE	TLR9_2	Sloughi	7	7	2209	2222	7	0	0	0.515837	1.117
chr20_37954632_A/G	chr20:37954632_A_G	ANFH_1_1	28	28	4317	4430	6.922	missense_variant	MODERATE	TLR9_2	Anglo-Francais hound	14	14	2202	2215	14	0	0	0.515837	1.117
chr20_37954632_A/G	chr20:37954632_A_G	BEAG_1_1	8	8	4337	4450	6.922	missense_variant	MODERATE	TLR9_2	Beagle	4	4	2212	2225	4	0	0	0.515837	1.117
chr20_37954632_A/G	chr20:37954632_A_G	IRSE_1_1	6	6	4339	4452	6.922	missense_variant	MODERATE	TLR9_2	Irish Setter	3	3	2213	2226	3	0	0	0.515837	1.117
chr20_37954632_A/G	chr20:37954632_A_G	PYMF_1_1	14	14	4331	4444	6.922	missense_variant	MODERATE	TLR9_2	Pyrenean Mastiff	7	7	2209	2222	7	0	0	0.515837	1.117
chr20_37954632_A/G	chr20:37954632_A_G	APPZ_1_1	22	22	4323	4436	6.922	missense_variant	MODERATE	TLR9_2	Appenzeller Sennenhund	11	11	2205	2218	11	0	0	0.515837	1.117
chr20_37954632_A/G	chr20:37954632_A_G	SCWT_1_1	8	8	4337	4450	6.922	missense_variant	MODERATE	TLR9_2	Soft Coated Wheaten Terrier	4	4	2212	2225	4	0	0	0.515837	1.117
chr20_37954632_A/G	chr20:37954632_A_G	MAMS_1_1	2	2	4343	4456	6.922	missense_variant	MODERATE	TLR9_2	Miniature American Shepherd	1	1	2215	2228	1	0	0	0.515837	1.117
chr20_37954632_A/G	chr20:37954632_A_G	PBGV_1_1	18	18	4327	4440	6.922	missense_variant	MODERATE	TLR9_2	Petit Basset Griffon Vendeen	9	9	2207	2220	9	0	0	0.515837	1.117
chr20_37954632_A/G	chr20:37954632_A_G	AFFN_1_1	8	8	4337	4450	6.922	missense_variant	MODERATE	TLR9_2	Affenpinscher	4	4	2212	2225	4	0	0	0.515837	1.117
chr20_37954632_A/G	chr20:37954632_A_G	RTVB_1_1	12	12	4333	4446	6.922	missense_variant	MODERATE	TLR9_2	Russian Tsvetnaya Bolonka	6	6	2210	2223	6	0	0	0.515837	1.117
chr20_37954632_A/G	chr20:37954632_A_G	AUSS_1_1	12	12	4333	4446	6.922	missense_variant	MODERATE	TLR9_2	Australian Shepherd	6	6	2210	2223	6	0	0	0.515837	1.117
chr20_37954632_A/G	chr20:37954632_A_G	MARM_1_1	10	10	4335	4448	6.922	missense_variant	MODERATE	TLR9_2	Maremma Sheepdog	5	5	2211	2224	5	0	0	0.515837	1.117
chr20_37954632_A/G	chr20:37954632_A_G	COTO_1_1	8	8	4337	4450	6.922	missense_variant	MODERATE	TLR9_2	Coton de Tulear	4	4	2212	2225	4	0	0	0.515837	1.117
chr20_37954632_A/G	chr20:37954632_A_G	PRES_1_1	16	16	4329	4442	6.922	missense_variant	MODERATE	TLR9_2	Presa Canario	8	8	2208	2221	8	0	0	0.515837	1.117
chr20_37954632_A/G	chr20:37954632_A_G	SMFX_1_1	14	14	4331	4444	6.922	missense_variant	MODERATE	TLR9_2	Smooth Fox Terrier	7	7	2209	2222	7	0	0	0.515837	1.117
chr20_37954632_A/G	chr20:37954632_A_G	ETOY_1_1	4	4	4341	4454	6.922	missense_variant	MODERATE	TLR9_2	English Toy Spaniel	2	2	2214	2227	2	0	0	0.515837	1.117
chr20_37954632_A/G	chr20:37954632_A_G	REDB_1_1	6	6	4339	4452	6.922	missense_variant	MODERATE	TLR9_2	Redbone Coonhound	3	3	2213	2226	3	0	0	0.515837	1.117
chr20_37954632_A/G	chr20:37954632_A_G	AUPO_1_1	10	10	4335	4448	6.922	missense_variant	MODERATE	TLR9_2	Auvergne Pointer	5	5	2211	2224	5	0	0	0.515837	1.117
chr20_37954632_A/G	chr20:37954632_A_G	VILL_NP_1_1	8	8	4337	4450	6.922	missense_variant	MODERATE	TLR9_2	NA	4	4	2212	2225	4	0	0	0.515837	1.117
chr20_37954632_A/G	chr20:37954632_A_G	MPIN_1_1	6	6	4339	4452	6.922	missense_variant	MODERATE	TLR9_2	Miniature Pinscher	3	3	2213	2226	3	0	0	0.515837	1.117
chr20_37954632_A/G	chr20:37954632_A_G	PAPI_1_1	6	6	4339	4452	6.922	missense_variant	MODERATE	TLR9_2	Continental Toy Spaniel (Papillon)	3	3	2213	2226	3	0	0	0.515837	1.117
chr20_37954632_A/G	chr20:37954632_A_G	DACH_1_1	56	56	4289	4402	6.922	missense_variant	MODERATE	TLR9_2	Dachshund	28	28	2188	2201	28	0	0	0.515837	1.117
chr20_37954632_A/G	chr20:37954632_A_G	MNTY_1_1	4	4	4341	4454	6.922	missense_variant	MODERATE	TLR9_2	Manchester Terrier (Toy)	2	2	2214	2227	2	0	0	0.515837	1.117
chr20_37954632_A/G	chr20:37954632_A_G	CLUP_IR_1_1	6	6	4339	4452	6.922	missense_variant	MODERATE	TLR9_2	Wolf	3	3	2213	2226	3	0	0	0.515837	1.117
chr20_37954632_A/G	chr20:37954632_A_G	PPOD_1_2	8	8	4337	4450	6.922	missense_variant	MODERATE	TLR9_2	Portuguese Podengo Pequeno	4	4	2212	2225	4	0	0	0.515837	1.117
chr20_37954632_A/G	chr20:37954632_A_G	CANE_1_1	8	8	4337	4450	6.922	missense_variant	MODERATE	TLR9_2	Cane Corso	4	4	2212	2225	4	0	0	0.515837	1.117
chr20_37954632_A/G	chr20:37954632_A_G	ANAT_1_1	6	6	4339	4452	6.922	missense_variant	MODERATE	TLR9_2	Anatolian Shepherd	3	3	2213	2226	3	0	0	0.515837	1.117
chr20_37954632_A/G	chr20:37954632_A_G	BRJH_1_1	14	14	4331	4444	6.922	missense_variant	MODERATE	TLR9_2	Bruno Jura Hound	7	7	2209	2222	7	0	0	0.515837	1.117
chr20_37954632_A/G	chr20:37954632_A_G	PHAL_1_1	14	14	4331	4444	6.922	missense_variant	MODERATE	TLR9_2	Continental Toy Spaniel (Phalene)	7	7	2209	2222	7	0	0	0.515837	1.117
chr20_37954632_A/G	chr20:37954632_A_G	KELP_1_2	4	4	4341	4454	6.922	missense_variant	MODERATE	TLR9_2	Australian Kelpie	2	2	2214	2227	2	0	0	0.515837	1.117
chr20_37954632_A/G	chr20:37954632_A_G	BELS_1_1	26	26	4319	4432	6.922	missense_variant	MODERATE	TLR9_2	Belgian Sheepdog	13	13	2203	2216	13	0	0	0.515837	1.117
chr20_37954632_A/G	chr20:37954632_A_G	BULT_1_1	56	56	4289	4402	6.922	missense_variant	MODERATE	TLR9_2	Bull Terrier	28	28	2188	2201	28	0	0	0.515837	1.117
chr20_37954632_A/G	chr20:37954632_A_G	CNTI_1_1	8	8	4337	4450	6.922	missense_variant	MODERATE	TLR9_2	Continental Bulldog	4	4	2212	2225	4	0	0	0.515837	1.117
chr20_37954632_A/G	chr20:37954632_A_G	GRNI_1_1	8	8	4337	4450	6.922	missense_variant	MODERATE	TLR9_2	Griffon Nivernais	4	4	2212	2225	4	0	0	0.515837	1.117
chr20_37954632_A/G	chr20:37954632_A_G	BLPS_1_1	2	2	4343	4456	6.922	missense_variant	MODERATE	TLR9_2	Blue Picardy Spaniel	1	1	2215	2228	1	0	0	0.515837	1.117
chr20_37954632_A/G	chr20:37954632_A_G	DING_1_1	50	50	4295	4408	6.922	missense_variant	MODERATE	TLR9_2	Dingo	25	25	2191	2204	25	0	0	0.515837	1.117
chr20_37954632_A/G	chr20:37954632_A_G	PISP_1_1	10	10	4335	4448	6.922	missense_variant	MODERATE	TLR9_2	Picardy Spaniel	5	5	2211	2224	5	0	0	0.515837	1.117
chr20_37954632_A/G	chr20:37954632_A_G	EPNT_1_2	14	14	4331	4444	6.922	missense_variant	MODERATE	TLR9_2	English Pointer	7	7	2209	2222	7	0	0	0.515837	1.117
chr20_37954632_A/G	chr20:37954632_A_G	LHSA_1_1	12	12	4333	4446	6.922	missense_variant	MODERATE	TLR9_2	Lhasa Apso	6	6	2210	2223	6	0	0	0.515837	1.117
chr20_37954632_A/G	chr20:37954632_A_G	GSPZ_1_1	18	18	4327	4440	6.922	missense_variant	MODERATE	TLR9_2	German Spitz	9	9	2207	2220	9	0	0	0.515837	1.117
chr20_37954632_A/G	chr20:37954632_A_G	NELK_1_1	36	36	4309	4422	6.922	missense_variant	MODERATE	TLR9_2	Norwegian Elkhound	18	18	2198	2211	18	0	0	0.515837	1.117
chr20_37954632_A/G	chr20:37954632_A_G	KUND_1_1	10	10	4335	4448	6.922	missense_variant	MODERATE	TLR9_2	Kunming Dog	5	5	2211	2224	5	0	0	0.515837	1.117
chr20_37954632_A/G	chr20:37954632_A_G	TPOO_1_1	20	20	4325	4438	6.922	missense_variant	MODERATE	TLR9_2	Toy Poodle	10	10	2206	2219	10	0	0	0.515837	1.117
chr20_37954632_A/G	chr20:37954632_A_G	FOXH_1_1	12	12	4333	4446	6.922	missense_variant	MODERATE	TLR9_2	Foxhound	6	6	2210	2223	6	0	0	0.515837	1.117
chr20_37954632_A/G	chr20:37954632_A_G	EGTT_1_1	14	14	4331	4444	6.922	missense_variant	MODERATE	TLR9_2	English Toy Terrier	7	7	2209	2222	7	0	0	0.515837	1.117
chr20_37954632_A/G	chr20:37954632_A_G	SWHN_1_1	10	10	4335	4448	6.922	missense_variant	MODERATE	TLR9_2	Swiss Hound	5	5	2211	2224	5	0	0	0.515837	1.117
chr20_37954632_A/G	chr20:37954632_A_G	THAI_1_1	36	36	4309	4422	6.922	missense_variant	MODERATE	TLR9_2	Thai Ridgeback	18	18	2198	2211	18	0	0	0.515837	1.117
chr20_37954632_A/G	chr20:37954632_A_G	CLUP_CN_1_2	10	10	4335	4448	6.922	missense_variant	MODERATE	TLR9_2	Wolf	5	5	2211	2224	5	0	0	0.515837	1.117
chr20_37954632_A/G	chr20:37954632_A_G	CLUP_CN_2_2	6	6	4339	4452	6.922	missense_variant	MODERATE	TLR9_2	Wolf	3	3	2213	2226	3	0	0	0.515837	1.117
chr20_37954632_A/G	chr20:37954632_A_G	TERV_1_1	2	2	4343	4456	6.922	missense_variant	MODERATE	TLR9_2	Belgian Tervuren	1	1	2215	2228	1	0	0	0.515837	1.117
chr20_37954632_A/G	chr20:37954632_A_G	KELP_2_2	8	8	4337	4450	6.922	missense_variant	MODERATE	TLR9_2	Australian Kelpie	4	4	2212	2225	4	0	0	0.515837	1.117
chr20_37954632_A/G	chr20:37954632_A_G	PERH_2_2	2	2	4343	4456	6.922	missense_variant	MODERATE	TLR9_2	Peruvian Hairless	1	1	2215	2228	1	0	0	0.515837	1.117
chr20_37954632_A/G	chr20:37954632_A_G	ILIR_2_2	2	2	4343	4456	6.922	missense_variant	MODERATE	TLR9_2	Molosi Ilir	1	1	2215	2228	1	0	0	0.515837	1.117
chr20_37954632_A/G	chr20:37954632_A_G	PPOD_2_2	4	4	4341	4454	6.922	missense_variant	MODERATE	TLR9_2	Portuguese Podengo Pequeno	2	2	2214	2227	2	0	0	0.515837	1.117
chr20_37954632_A/G	chr20:37954632_A_G	POMR_1_1	66	66	4279	4392	6.922	missense_variant	MODERATE	TLR9_2	Pomeranian	33	33	2183	2196	33	0	0	0.515837	1.117
chr20_37954632_A/G	chr20:37954632_A_G	XOLO_1_2	4	4	4341	4454	6.922	missense_variant	MODERATE	TLR9_2	Xoloitzcuintli	2	2	2214	2227	2	0	0	0.515837	1.117
chr20_37954632_A/G	chr20:37954632_A_G	GRSD_2_2	4	4	4341	4454	6.922	missense_variant	MODERATE	TLR9_2	German Shepherd Dog	2	2	2214	2227	2	0	0	0.515837	1.117
chr20_37954632_A/G	chr20:37954632_A_G	VILL_CN_1_2	20	20	4325	4438	6.922	missense_variant	MODERATE	TLR9_2	NA	10	10	2206	2219	10	0	0	0.515837	1.117
chr20_37954632_A/G	chr20:37954632_A_G	VILL_CN_2_2	8	8	4337	4450	6.922	missense_variant	MODERATE	TLR9_2	NA	4	4	2212	2225	4	0	0	0.515837	1.117
chr20_37954632_A/G	chr20:37954632_A_G	BRGV_1_1	10	10	4335	4448	6.922	missense_variant	MODERATE	TLR9_2	Briquet Griffon Vendeen	5	5	2211	2224	5	0	0	0.515837	1.117
chr20_37954632_A/G	chr20:37954632_A_G	PBGA_1_1	10	10	4335	4448	6.922	missense_variant	MODERATE	TLR9_2	Petit Bleu de Gascogne	5	5	2211	2224	5	0	0	0.515837	1.117
chr20_37954632_A/G	chr20:37954632_A_G	AMST_1_1	22	22	4323	4436	6.922	missense_variant	MODERATE	TLR9_2	American Staffordshire Terrier	11	11	2205	2218	11	0	0	0.515837	1.117
chr20_37954632_A/G	chr20:37954632_A_G	CLUP_RU_1_1	8	8	4337	4450	6.922	missense_variant	MODERATE	TLR9_2	Wolf	4	4	2212	2225	4	0	0	0.515837	1.117
chr20_37954632_A/G	chr20:37954632_A_G	BSJI_1_1	16	16	4329	4442	6.922	missense_variant	MODERATE	TLR9_2	Basenji	8	8	2208	2221	8	0	0	0.515837	1.117
chr20_37954632_A/G	chr20:37954632_A_G	EPNT_2_2	4	4	4341	4454	6.922	missense_variant	MODERATE	TLR9_2	English Pointer	2	2	2214	2227	2	0	0	0.515837	1.117
chr20_37954632_A/G	chr20:37954632_A_G	CLUP_SE_1_1	14	14	4331	4444	6.922	missense_variant	MODERATE	TLR9_2	Wolf	7	7	2209	2222	7	0	0	0.515837	1.117
chr20_37954632_A/G	chr20:37954632_A_G	AKBH_1_1	2	2	4343	4456	6.922	missense_variant	MODERATE	TLR9_2	Akbash Dog	1	1	2215	2228	1	0	0	0.515837	1.117
chr20_37954632_A/G	chr20:37954632_A_G	NEAP_1_1	12	12	4333	4446	6.922	missense_variant	MODERATE	TLR9_2	Neapolitan Mastiff	6	6	2210	2223	6	0	0	0.515837	1.117
chr20_37954632_A/G	chr20:37954632_A_G	IBIZ_1_1	23	24	4322	4434	6.922	missense_variant	MODERATE	TLR9_2	Ibizan Hound	12	12	2204	2217	11	1	0	0.515837	1.117
chr20_37954632_A/G	chr20:37954632_A_G	OUTLIER	609	636	3736	3822	6.922	missense_variant	MODERATE	TLR9_2	NA	316	318	1900	1911	293	23	2	0.515837	1.117
chr20_37954632_A/G	chr20:37954632_A_G	PARS_1_1	15	16	4330	4442	6.922	missense_variant	MODERATE	TLR9_2	Parson Russell Terrier	8	8	2208	2221	7	1	0	0.515837	1.117
chr20_37954632_A/G	chr20:37954632_A_G	PULI_1_1	13	14	4332	4444	6.922	missense_variant	MODERATE	TLR9_2	Puli	7	7	2209	2222	6	1	0	0.515837	1.117
chr20_37954632_A/G	chr20:37954632_A_G	GPYR_1_1	11	12	4334	4446	6.922	missense_variant	MODERATE	TLR9_2	Great Pyrenees	6	6	2210	2223	5	1	0	0.515837	1.117
chr20_37954632_A/G	chr20:37954632_A_G	SHAR_1_1	11	12	4334	4446	6.922	missense_variant	MODERATE	TLR9_2	Shar Pei	6	6	2210	2223	5	1	0	0.515837	1.117
chr20_37954632_A/G	chr20:37954632_A_G	ESSP_1_1	11	12	4334	4446	6.922	missense_variant	MODERATE	TLR9_2	English Springer Spaniel	6	6	2210	2223	5	1	0	0.515837	1.117
chr20_37954632_A/G	chr20:37954632_A_G	WSSD_1_1	20	22	4325	4436	6.922	missense_variant	MODERATE	TLR9_2	White Swiss Shepherd Dog	11	11	2205	2218	9	2	0	0.515837	1.117
chr20_37954632_A/G	chr20:37954632_A_G	ZAGR_1_1	20	22	4325	4436	6.922	missense_variant	MODERATE	TLR9_2	Zagar	11	11	2205	2218	9	2	0	0.515837	1.117
chr20_37954632_A/G	chr20:37954632_A_G	GWHP_1_1	9	10	4336	4448	6.922	missense_variant	MODERATE	TLR9_2	German Wirehaired Pointer	5	5	2211	2224	4	1	0	0.515837	1.117
chr20_37954632_A/G	chr20:37954632_A_G	SARP_1_1	9	10	4336	4448	6.922	missense_variant	MODERATE	TLR9_2	Sarplaninac	5	5	2211	2224	4	1	0	0.515837	1.117
chr20_37954632_A/G	chr20:37954632_A_G	PERH_1_2	7	8	4338	4450	6.922	missense_variant	MODERATE	TLR9_2	Peruvian Hairless	4	4	2212	2225	3	1	0	0.515837	1.117
chr20_37954632_A/G	chr20:37954632_A_G	SRAB_1_1	7	8	4338	4450	6.922	missense_variant	MODERATE	TLR9_2	Sarabi	4	4	2212	2225	3	1	0	0.515837	1.117
chr20_37954632_A/G	chr20:37954632_A_G	SLAP_1_1	7	8	4338	4450	6.922	missense_variant	MODERATE	TLR9_2	Swedish Lapphund	4	4	2212	2225	3	1	0	0.515837	1.117
chr20_37954632_A/G	chr20:37954632_A_G	WHIP_1_1	12	14	4333	4444	6.922	missense_variant	MODERATE	TLR9_2	Whippet	7	7	2209	2222	5	2	0	0.515837	1.117
chr20_37954632_A/G	chr20:37954632_A_G	BRAC_1_1	10	12	4335	4446	6.922	missense_variant	MODERATE	TLR9_2	Bracco Italiano	6	6	2210	2223	4	2	0	0.515837	1.117
chr20_37954632_A/G	chr20:37954632_A_G	CFOU_1_1	5	6	4340	4452	6.922	missense_variant	MODERATE	TLR9_2	Cesky Fousek	3	3	2213	2226	2	1	0	0.515837	1.117
chr20_37954632_A/G	chr20:37954632_A_G	CAUC_1_1	5	6	4340	4452	6.922	missense_variant	MODERATE	TLR9_2	Caucasian Ovcharka	3	3	2213	2226	2	1	0	0.515837	1.117
chr20_37954632_A/G	chr20:37954632_A_G	BMAL_1_1	25	30	4320	4428	6.922	missense_variant	MODERATE	TLR9_2	Belgian Malinois	14	15	2202	2214	11	3	1	0.515837	1.117
chr20_37954632_A/G	chr20:37954632_A_G	GRSD_1_2	20	24	4325	4434	6.922	missense_variant	MODERATE	TLR9_2	German Shepherd Dog	11	12	2205	2217	9	2	1	0.515837	1.117
chr20_37954632_A/G	chr20:37954632_A_G	VILL_KE_1_1	28	34	4317	4424	6.922	missense_variant	MODERATE	TLR9_2	NA	16	17	2200	2212	12	4	1	0.515837	1.117
chr20_37954632_A/G	chr20:37954632_A_G	POLG_1_1	13	16	4332	4442	6.922	missense_variant	MODERATE	TLR9_2	Polish Greyhound	8	8	2208	2221	5	3	0	0.515837	1.117
chr20_37954632_A/G	chr20:37954632_A_G	BRMD_1_1	22	28	4323	4430	6.922	missense_variant	MODERATE	TLR9_2	Bernese Mountain Dog	14	14	2202	2215	8	6	0	0.515837	1.117
chr20_37954632_A/G	chr20:37954632_A_G	KUVZ_1_1	12	16	4333	4442	6.922	missense_variant	MODERATE	TLR9_2	Kuvasz	8	8	2208	2221	4	4	0	0.515837	1.117
chr20_37954632_A/G	chr20:37954632_A_G	NSDT_1_1	6	8	4339	4450	6.922	missense_variant	MODERATE	TLR9_2	Nova Scotia Duck Tolling Retriever	3	4	2213	2225	3	0	1	0.515837	1.117
chr20_37954632_A/G	chr20:37954632_A_G	SKWH_1_1	3	4	4342	4454	6.922	missense_variant	MODERATE	TLR9_2	Silken Windhound	2	2	2214	2227	1	1	0	0.515837	1.117
chr20_37954632_A/G	chr20:37954632_A_G	TOSA_1_1	3	4	4342	4454	6.922	missense_variant	MODERATE	TLR9_2	Tosa Inu	2	2	2214	2227	1	1	0	0.515837	1.117
chr20_37954632_A/G	chr20:37954632_A_G	CCRT_1_1	13	18	4332	4440	6.922	missense_variant	MODERATE	TLR9_2	Curly-Coated Retriever	8	9	2208	2220	5	3	1	0.515837	1.117
chr20_37954632_A/G	chr20:37954632_A_G	CTLB_1_1	4	6	4341	4452	6.922	missense_variant	MODERATE	TLR9_2	Catalburun	3	3	2213	2226	1	2	0	0.515837	1.117
chr20_37954632_A/G	chr20:37954632_A_G	KERY_1_1	4	6	4341	4452	6.922	missense_variant	MODERATE	TLR9_2	Kerry Blue Terrier	2	3	2214	2226	2	0	1	0.515837	1.117
chr20_37954632_A/G	chr20:37954632_A_G	NORB_1_1	6	10	4339	4448	6.922	missense_variant	MODERATE	TLR9_2	Norrbottenspetz	5	5	2211	2224	1	4	0	0.515837	1.117
chr20_37954632_A/G	chr20:37954632_A_G	FLCR_1_1	13	22	4332	4436	6.922	missense_variant	MODERATE	TLR9_2	Flat-Coated Retriever	9	11	2207	2218	4	5	2	0.515837	1.117
chr20_37954632_A/G	chr20:37954632_A_G	BORZ_1_1	2	4	4343	4454	6.922	missense_variant	MODERATE	TLR9_2	Borzoi	2	2	2214	2227	0	2	0	0.515837	1.117
chr20_37954632_A/G	chr20:37954632_A_G	BRFR_1_1	3	10	4342	4448	6.922	missense_variant	MODERATE	TLR9_2	Braques Francais	3	5	2213	2224	0	3	2	0.515837	1.117
chr9_55943437_T/C	chr9:55943437_T_C	AESK_1_1	12	12	4341	4434	6.949	missense_variant	MODERATE	LRSAM1	American Eskimo Dog	6	6	2205	2217	6	0	0	0.689815	0.945
chr9_55943437_T/C	chr9:55943437_T_C	AFGH_1_1	2	2	4351	4444	6.949	missense_variant	MODERATE	LRSAM1	Afghan Hound	1	1	2210	2222	1	0	0	0.689815	0.945
chr9_55943437_T/C	chr9:55943437_T_C	AFOX_1_1	14	14	4339	4432	6.949	missense_variant	MODERATE	LRSAM1	American Foxhound	7	7	2204	2216	7	0	0	0.689815	0.945
chr9_55943437_T/C	chr9:55943437_T_C	AHRT_1_1	10	10	4343	4436	6.949	missense_variant	MODERATE	LRSAM1	American Hairless Terrier	5	5	2206	2218	5	0	0	0.689815	0.945
chr9_55943437_T/C	chr9:55943437_T_C	AIRT_1_1	8	8	4345	4438	6.949	missense_variant	MODERATE	LRSAM1	Airedale Terrier	4	4	2207	2219	4	0	0	0.689815	0.945
chr9_55943437_T/C	chr9:55943437_T_C	AKIT_1_1	24	24	4329	4422	6.949	missense_variant	MODERATE	LRSAM1	Akita	12	12	2199	2211	12	0	0	0.689815	0.945
chr9_55943437_T/C	chr9:55943437_T_C	ALDB_1_1	12	12	4341	4434	6.949	missense_variant	MODERATE	LRSAM1	Alpine Dachsbracke	6	6	2205	2217	6	0	0	0.689815	0.945
chr9_55943437_T/C	chr9:55943437_T_C	AMAL_1_1	10	10	4343	4436	6.949	missense_variant	MODERATE	LRSAM1	Alaskan Malamute	5	5	2206	2218	5	0	0	0.689815	0.945
chr9_55943437_T/C	chr9:55943437_T_C	AMBD_1_1	10	10	4343	4436	6.949	missense_variant	MODERATE	LRSAM1	American Bulldog	5	5	2206	2218	5	0	0	0.689815	0.945
chr9_55943437_T/C	chr9:55943437_T_C	AMWS_1_1	12	12	4341	4434	6.949	missense_variant	MODERATE	LRSAM1	American Water Spaniel	6	6	2205	2217	6	0	0	0.689815	0.945
chr9_55943437_T/C	chr9:55943437_T_C	ARIP_1_1	10	10	4343	4436	6.949	missense_variant	MODERATE	LRSAM1	Ariege Pointer	5	5	2206	2218	5	0	0	0.689815	0.945
chr9_55943437_T/C	chr9:55943437_T_C	AUST_1_1	12	12	4341	4434	6.949	missense_variant	MODERATE	LRSAM1	Australian Terrier	6	6	2205	2217	6	0	0	0.689815	0.945
chr9_55943437_T/C	chr9:55943437_T_C	AZWK_1_1	4	4	4349	4442	6.949	missense_variant	MODERATE	LRSAM1	Azawakh	2	2	2209	2221	2	0	0	0.689815	0.945
chr9_55943437_T/C	chr9:55943437_T_C	BAKH_1_1	2	2	4351	4444	6.949	missense_variant	MODERATE	LRSAM1	Bakharwal	1	1	2210	2222	1	0	0	0.689815	0.945
chr9_55943437_T/C	chr9:55943437_T_C	BANO_1_1	12	12	4341	4434	6.949	missense_variant	MODERATE	LRSAM1	Basset Artesien Normand	6	6	2205	2217	6	0	0	0.689815	0.945
chr9_55943437_T/C	chr9:55943437_T_C	BASS_1_1	16	16	4337	4430	6.949	missense_variant	MODERATE	LRSAM1	Basset Hound	8	8	2203	2215	8	0	0	0.689815	0.945
chr9_55943437_T/C	chr9:55943437_T_C	BEAR_1_1	2	2	4351	4444	6.949	missense_variant	MODERATE	LRSAM1	Karelian Bear Dog	1	1	2210	2222	1	0	0	0.689815	0.945
chr9_55943437_T/C	chr9:55943437_T_C	BEAU_1_1	10	10	4343	4436	6.949	missense_variant	MODERATE	LRSAM1	Beauceron	5	5	2206	2218	5	0	0	0.689815	0.945
chr9_55943437_T/C	chr9:55943437_T_C	BEDT_1_1	14	14	4339	4432	6.949	missense_variant	MODERATE	LRSAM1	Bedlington Terrier	7	7	2204	2216	7	0	0	0.689815	0.945
chr9_55943437_T/C	chr9:55943437_T_C	BERD_1_1	2	2	4351	4444	6.949	missense_variant	MODERATE	LRSAM1	Bearded Collie	1	1	2210	2222	1	0	0	0.689815	0.945
chr9_55943437_T/C	chr9:55943437_T_C	BFDB_1_1	10	10	4343	4436	6.949	missense_variant	MODERATE	LRSAM1	Basset Fauve de Bretagne	5	5	2206	2218	5	0	0	0.689815	0.945
chr9_55943437_T/C	chr9:55943437_T_C	BICH_1_1	12	12	4341	4434	6.949	missense_variant	MODERATE	LRSAM1	Bichon Frise	6	6	2205	2217	6	0	0	0.689815	0.945
chr9_55943437_T/C	chr9:55943437_T_C	BIEW_1_1	10	10	4343	4436	6.949	missense_variant	MODERATE	LRSAM1	Biewer Terrier	5	5	2206	2218	5	0	0	0.689815	0.945
chr9_55943437_T/C	chr9:55943437_T_C	BLDH_1_1	12	12	4341	4434	6.949	missense_variant	MODERATE	LRSAM1	Bloodhound	6	6	2205	2217	6	0	0	0.689815	0.945
chr9_55943437_T/C	chr9:55943437_T_C	BLUE_1_1	4	4	4349	4442	6.949	missense_variant	MODERATE	LRSAM1	Bluetick Coonhound	2	2	2209	2221	2	0	0	0.689815	0.945
chr9_55943437_T/C	chr9:55943437_T_C	BMSH_1_1	10	10	4343	4436	6.949	missense_variant	MODERATE	LRSAM1	Bavarian Mountain Scent Hound	5	5	2206	2218	5	0	0	0.689815	0.945
chr9_55943437_T/C	chr9:55943437_T_C	BOER_1_1	8	8	4345	4438	6.949	missense_variant	MODERATE	LRSAM1	Boerboel	4	4	2207	2219	4	0	0	0.689815	0.945
chr9_55943437_T/C	chr9:55943437_T_C	BOLO_1_1	10	10	4343	4436	6.949	missense_variant	MODERATE	LRSAM1	Bolognese	5	5	2206	2218	5	0	0	0.689815	0.945
chr9_55943437_T/C	chr9:55943437_T_C	BOPD_1_1	8	8	4345	4438	6.949	missense_variant	MODERATE	LRSAM1	Bourbonnais Pointing Dog	4	4	2207	2219	4	0	0	0.689815	0.945
chr9_55943437_T/C	chr9:55943437_T_C	BORT_1_1	8	8	4345	4438	6.949	missense_variant	MODERATE	LRSAM1	Border Terrier	4	4	2207	2219	4	0	0	0.689815	0.945
chr9_55943437_T/C	chr9:55943437_T_C	BORZ_1_1	4	4	4349	4442	6.949	missense_variant	MODERATE	LRSAM1	Borzoi	2	2	2209	2221	2	0	0	0.689815	0.945
chr9_55943437_T/C	chr9:55943437_T_C	BOST_1_1	12	12	4341	4434	6.949	missense_variant	MODERATE	LRSAM1	Boston Terrier	6	6	2205	2217	6	0	0	0.689815	0.945
chr9_55943437_T/C	chr9:55943437_T_C	BOUV_1_1	26	26	4327	4420	6.949	missense_variant	MODERATE	LRSAM1	Bouvier des Flandres	13	13	2198	2210	13	0	0	0.689815	0.945
chr9_55943437_T/C	chr9:55943437_T_C	BOXR_1_1	12	12	4341	4434	6.949	missense_variant	MODERATE	LRSAM1	Boxer	6	6	2205	2217	6	0	0	0.689815	0.945
chr9_55943437_T/C	chr9:55943437_T_C	BOYK_1_1	10	10	4343	4436	6.949	missense_variant	MODERATE	LRSAM1	Boykin Spaniel	5	5	2206	2218	5	0	0	0.689815	0.945
chr9_55943437_T/C	chr9:55943437_T_C	BRAC_1_1	12	12	4341	4434	6.949	missense_variant	MODERATE	LRSAM1	Bracco Italiano	6	6	2205	2217	6	0	0	0.689815	0.945
chr9_55943437_T/C	chr9:55943437_T_C	BRFR_1_1	10	10	4343	4436	6.949	missense_variant	MODERATE	LRSAM1	Braques Francais	5	5	2206	2218	5	0	0	0.689815	0.945
chr9_55943437_T/C	chr9:55943437_T_C	BRHM_1_1	12	12	4341	4434	6.949	missense_variant	MODERATE	LRSAM1	Broholmer	6	6	2205	2217	6	0	0	0.689815	0.945
chr9_55943437_T/C	chr9:55943437_T_C	BRIA_1_1	10	10	4343	4436	6.949	missense_variant	MODERATE	LRSAM1	Briard	5	5	2206	2218	5	0	0	0.689815	0.945
chr9_55943437_T/C	chr9:55943437_T_C	BRIT_1_1	16	16	4337	4430	6.949	missense_variant	MODERATE	LRSAM1	Brittany	8	8	2203	2215	8	0	0	0.689815	0.945
chr9_55943437_T/C	chr9:55943437_T_C	BRMD_1_1	26	26	4327	4420	6.949	missense_variant	MODERATE	LRSAM1	Bernese Mountain Dog	13	13	2198	2210	13	0	0	0.689815	0.945
chr9_55943437_T/C	chr9:55943437_T_C	BRTR_1_1	10	10	4343	4436	6.949	missense_variant	MODERATE	LRSAM1	Black Russian Terrier	5	5	2206	2218	5	0	0	0.689815	0.945
chr9_55943437_T/C	chr9:55943437_T_C	BRUS_1_1	18	18	4335	4428	6.949	missense_variant	MODERATE	LRSAM1	Brussels Griffon	9	9	2202	2214	9	0	0	0.689815	0.945
chr9_55943437_T/C	chr9:55943437_T_C	BRZT_1_1	12	12	4341	4434	6.949	missense_variant	MODERATE	LRSAM1	Brazilian Terrier	6	6	2205	2217	6	0	0	0.689815	0.945
chr9_55943437_T/C	chr9:55943437_T_C	BULD_1_1	12	12	4341	4434	6.949	missense_variant	MODERATE	LRSAM1	Bulldog	6	6	2205	2217	6	0	0	0.689815	0.945
chr9_55943437_T/C	chr9:55943437_T_C	BULM_1_1	10	10	4343	4436	6.949	missense_variant	MODERATE	LRSAM1	Bullmastiff	5	5	2206	2218	5	0	0	0.689815	0.945
chr9_55943437_T/C	chr9:55943437_T_C	CAIR_1_1	12	12	4341	4434	6.949	missense_variant	MODERATE	LRSAM1	Cairn Terrier	6	6	2205	2217	6	0	0	0.689815	0.945
chr9_55943437_T/C	chr9:55943437_T_C	CARD_1_1	8	8	4345	4438	6.949	missense_variant	MODERATE	LRSAM1	Cardigan Welsh Corgi	4	4	2207	2219	4	0	0	0.689815	0.945
chr9_55943437_T/C	chr9:55943437_T_C	CCRT_1_1	18	18	4335	4428	6.949	missense_variant	MODERATE	LRSAM1	Curly-Coated Retriever	9	9	2202	2214	9	0	0	0.689815	0.945
chr9_55943437_T/C	chr9:55943437_T_C	CESK_1_1	10	10	4343	4436	6.949	missense_variant	MODERATE	LRSAM1	Cesky Terrier	5	5	2206	2218	5	0	0	0.689815	0.945
chr9_55943437_T/C	chr9:55943437_T_C	CFOU_1_1	6	6	4347	4440	6.949	missense_variant	MODERATE	LRSAM1	Cesky Fousek	3	3	2208	2220	3	0	0	0.689815	0.945
chr9_55943437_T/C	chr9:55943437_T_C	CHBR_1_1	14	14	4339	4432	6.949	missense_variant	MODERATE	LRSAM1	Chesapeake Bay Retriever	7	7	2204	2216	7	0	0	0.689815	0.945
chr9_55943437_T/C	chr9:55943437_T_C	CHIN_1_1	10	10	4343	4436	6.949	missense_variant	MODERATE	LRSAM1	Japanese Chin	5	5	2206	2218	5	0	0	0.689815	0.945
chr9_55943437_T/C	chr9:55943437_T_C	CHOW_1_1	12	12	4341	4434	6.949	missense_variant	MODERATE	LRSAM1	Chow Chow	6	6	2205	2217	6	0	0	0.689815	0.945
chr9_55943437_T/C	chr9:55943437_T_C	CIRN_1_1	12	12	4341	4434	6.949	missense_variant	MODERATE	LRSAM1	Cirneco dell'Etna	6	6	2205	2217	6	0	0	0.689815	0.945
chr9_55943437_T/C	chr9:55943437_T_C	CKCS_1_1	8	8	4345	4438	6.949	missense_variant	MODERATE	LRSAM1	Cavalier King Charles Spaniel	4	4	2207	2219	4	0	0	0.689815	0.945
chr9_55943437_T/C	chr9:55943437_T_C	CLSP_1_1	10	10	4343	4436	6.949	missense_variant	MODERATE	LRSAM1	Clumber Spaniel	5	5	2206	2218	5	0	0	0.689815	0.945
chr9_55943437_T/C	chr9:55943437_T_C	CLUP_GR_1_1	22	22	4331	4424	6.949	missense_variant	MODERATE	LRSAM1	Wolf	11	11	2200	2212	11	0	0	0.689815	0.945
chr9_55943437_T/C	chr9:55943437_T_C	CLUP_PT_1_1	4	4	4349	4442	6.949	missense_variant	MODERATE	LRSAM1	Wolf	2	2	2209	2221	2	0	0	0.689815	0.945
chr9_55943437_T/C	chr9:55943437_T_C	CLUP_US_1_1	8	8	4345	4438	6.949	missense_variant	MODERATE	LRSAM1	Wolf	4	4	2207	2219	4	0	0	0.689815	0.945
chr9_55943437_T/C	chr9:55943437_T_C	COLL_1_1	26	26	4327	4420	6.949	missense_variant	MODERATE	LRSAM1	Collie	13	13	2198	2210	13	0	0	0.689815	0.945
chr9_55943437_T/C	chr9:55943437_T_C	COOK_1_1	12	12	4341	4434	6.949	missense_variant	MODERATE	LRSAM1	Chinook	6	6	2205	2217	6	0	0	0.689815	0.945
chr9_55943437_T/C	chr9:55943437_T_C	CRES_1_1	6	6	4347	4440	6.949	missense_variant	MODERATE	LRSAM1	Chinese Crested	3	3	2208	2220	3	0	0	0.689815	0.945
chr9_55943437_T/C	chr9:55943437_T_C	CRTR_1_1	6	6	4347	4440	6.949	missense_variant	MODERATE	LRSAM1	Cretan tracer	3	3	2208	2220	3	0	0	0.689815	0.945
chr9_55943437_T/C	chr9:55943437_T_C	CSHD_1_1	10	10	4343	4436	6.949	missense_variant	MODERATE	LRSAM1	Catalan Sheepdog	5	5	2206	2218	5	0	0	0.689815	0.945
chr9_55943437_T/C	chr9:55943437_T_C	CTLB_1_1	6	6	4347	4440	6.949	missense_variant	MODERATE	LRSAM1	Catalburun	3	3	2208	2220	3	0	0	0.689815	0.945
chr9_55943437_T/C	chr9:55943437_T_C	DALM_1_1	10	10	4343	4436	6.949	missense_variant	MODERATE	LRSAM1	Dalmatian	5	5	2206	2218	5	0	0	0.689815	0.945
chr9_55943437_T/C	chr9:55943437_T_C	DAND_1_1	8	8	4345	4438	6.949	missense_variant	MODERATE	LRSAM1	Dandie Dinmont Terrier	4	4	2207	2219	4	0	0	0.689815	0.945
chr9_55943437_T/C	chr9:55943437_T_C	DANE_1_1	4	4	4349	4442	6.949	missense_variant	MODERATE	LRSAM1	Great Dane	2	2	2209	2221	2	0	0	0.689815	0.945
chr9_55943437_T/C	chr9:55943437_T_C	DARG_1_1	6	6	4347	4440	6.949	missense_variant	MODERATE	LRSAM1	Dogo Argentino	3	3	2208	2220	3	0	0	0.689815	0.945
chr9_55943437_T/C	chr9:55943437_T_C	DDBX_1_1	10	10	4343	4436	6.949	missense_variant	MODERATE	LRSAM1	Dogue De Bordeaux	5	5	2206	2218	5	0	0	0.689815	0.945
chr9_55943437_T/C	chr9:55943437_T_C	DOBP_1_1	16	16	4337	4430	6.949	missense_variant	MODERATE	LRSAM1	Doberman Pinscher	8	8	2203	2215	8	0	0	0.689815	0.945
chr9_55943437_T/C	chr9:55943437_T_C	DREV_1_1	12	12	4341	4434	6.949	missense_variant	MODERATE	LRSAM1	Drever	6	6	2205	2217	6	0	0	0.689815	0.945
chr9_55943437_T/C	chr9:55943437_T_C	DSFD_1_1	12	12	4341	4434	6.949	missense_variant	MODERATE	LRSAM1	Danish-Swedish Farmdog	6	6	2205	2217	6	0	0	0.689815	0.945
chr9_55943437_T/C	chr9:55943437_T_C	ECKR_1_1	8	8	4345	4438	6.949	missense_variant	MODERATE	LRSAM1	English Cocker Spaniel	4	4	2207	2219	4	0	0	0.689815	0.945
chr9_55943437_T/C	chr9:55943437_T_C	ELOD_1_1	10	10	4343	4436	6.949	missense_variant	MODERATE	LRSAM1	Elo	5	5	2206	2218	5	0	0	0.689815	0.945
chr9_55943437_T/C	chr9:55943437_T_C	ENTB_1_1	10	10	4343	4436	6.949	missense_variant	MODERATE	LRSAM1	Entlebucher Mountain Dog	5	5	2206	2218	5	0	0	0.689815	0.945
chr9_55943437_T/C	chr9:55943437_T_C	ESET_1_1	10	10	4343	4436	6.949	missense_variant	MODERATE	LRSAM1	English Setter	5	5	2206	2218	5	0	0	0.689815	0.945
chr9_55943437_T/C	chr9:55943437_T_C	ESHP_1_1	6	6	4347	4440	6.949	missense_variant	MODERATE	LRSAM1	English Shepherd	3	3	2208	2220	3	0	0	0.689815	0.945
chr9_55943437_T/C	chr9:55943437_T_C	ESMD_1_1	12	12	4341	4434	6.949	missense_variant	MODERATE	LRSAM1	Estrela Mountain Dog	6	6	2205	2217	6	0	0	0.689815	0.945
chr9_55943437_T/C	chr9:55943437_T_C	ESTH_1_1	6	6	4347	4440	6.949	missense_variant	MODERATE	LRSAM1	Estonian Hound	3	3	2208	2220	3	0	0	0.689815	0.945
chr9_55943437_T/C	chr9:55943437_T_C	EURA_1_1	8	8	4345	4438	6.949	missense_variant	MODERATE	LRSAM1	Eurasier	4	4	2207	2219	4	0	0	0.689815	0.945
chr9_55943437_T/C	chr9:55943437_T_C	FBUL_1_1	14	14	4339	4432	6.949	missense_variant	MODERATE	LRSAM1	French Bulldog	7	7	2204	2216	7	0	0	0.689815	0.945
chr9_55943437_T/C	chr9:55943437_T_C	FIEL_1_1	8	8	4345	4438	6.949	missense_variant	MODERATE	LRSAM1	Field Spaniel	4	4	2207	2219	4	0	0	0.689815	0.945
chr9_55943437_T/C	chr9:55943437_T_C	FINH_1_1	10	10	4343	4436	6.949	missense_variant	MODERATE	LRSAM1	Finnish Hound	5	5	2206	2218	5	0	0	0.689815	0.945
chr9_55943437_T/C	chr9:55943437_T_C	FINS_1_1	12	12	4341	4434	6.949	missense_variant	MODERATE	LRSAM1	Finnish Spitz	6	6	2205	2217	6	0	0	0.689815	0.945
chr9_55943437_T/C	chr9:55943437_T_C	FLCR_1_1	22	22	4331	4424	6.949	missense_variant	MODERATE	LRSAM1	Flat-Coated Retriever	11	11	2200	2212	11	0	0	0.689815	0.945
chr9_55943437_T/C	chr9:55943437_T_C	FONN_1_1	2	2	4351	4444	6.949	missense_variant	MODERATE	LRSAM1	Fonni's Dog	1	1	2210	2222	1	0	0	0.689815	0.945
chr9_55943437_T/C	chr9:55943437_T_C	FRSP_1_1	12	12	4341	4434	6.949	missense_variant	MODERATE	LRSAM1	French Spaniel	6	6	2205	2217	6	0	0	0.689815	0.945
chr9_55943437_T/C	chr9:55943437_T_C	GALG_1_1	12	12	4341	4434	6.949	missense_variant	MODERATE	LRSAM1	Galgo Espanol	6	6	2205	2217	6	0	0	0.689815	0.945
chr9_55943437_T/C	chr9:55943437_T_C	GBGV_1_1	10	10	4343	4436	6.949	missense_variant	MODERATE	LRSAM1	Grand Basset Griffon Vendeen	5	5	2206	2218	5	0	0	0.689815	0.945
chr9_55943437_T/C	chr9:55943437_T_C	GHND_1_1	12	12	4341	4434	6.949	missense_variant	MODERATE	LRSAM1	German Hound	6	6	2205	2217	6	0	0	0.689815	0.945
chr9_55943437_T/C	chr9:55943437_T_C	GHUT_1_1	14	14	4339	4432	6.949	missense_variant	MODERATE	LRSAM1	German Hunting Terrier	7	7	2204	2216	7	0	0	0.689815	0.945
chr9_55943437_T/C	chr9:55943437_T_C	GLEN_1_1	12	12	4341	4434	6.949	missense_variant	MODERATE	LRSAM1	Glen of Imaal Terrier	6	6	2205	2217	6	0	0	0.689815	0.945
chr9_55943437_T/C	chr9:55943437_T_C	GMSP_1_1	12	12	4341	4434	6.949	missense_variant	MODERATE	LRSAM1	German Spaniel	6	6	2205	2217	6	0	0	0.689815	0.945
chr9_55943437_T/C	chr9:55943437_T_C	GOLD_1_1	34	34	4319	4412	6.949	missense_variant	MODERATE	LRSAM1	Golden Retriever	17	17	2194	2206	17	0	0	0.689815	0.945
chr9_55943437_T/C	chr9:55943437_T_C	GORD_1_1	2	2	4351	4444	6.949	missense_variant	MODERATE	LRSAM1	Gordon Setter	1	1	2210	2222	1	0	0	0.689815	0.945
chr9_55943437_T/C	chr9:55943437_T_C	GPIN_1_1	8	8	4345	4438	6.949	missense_variant	MODERATE	LRSAM1	German Pinscher	4	4	2207	2219	4	0	0	0.689815	0.945
chr9_55943437_T/C	chr9:55943437_T_C	GPYR_1_1	14	14	4339	4432	6.949	missense_variant	MODERATE	LRSAM1	Great Pyrenees	7	7	2204	2216	7	0	0	0.689815	0.945
chr9_55943437_T/C	chr9:55943437_T_C	GREE_1_1	8	8	4345	4438	6.949	missense_variant	MODERATE	LRSAM1	Greenland Dog	4	4	2207	2219	4	0	0	0.689815	0.945
chr9_55943437_T/C	chr9:55943437_T_C	GREY_1_1	4	4	4349	4442	6.949	missense_variant	MODERATE	LRSAM1	Greyhound	2	2	2209	2221	2	0	0	0.689815	0.945
chr9_55943437_T/C	chr9:55943437_T_C	GSHP_1_1	8	8	4345	4438	6.949	missense_variant	MODERATE	LRSAM1	German Shorthaired Pointer	4	4	2207	2219	4	0	0	0.689815	0.945
chr9_55943437_T/C	chr9:55943437_T_C	GSMD_1_1	14	14	4339	4432	6.949	missense_variant	MODERATE	LRSAM1	Greater Swiss Mountain Dog	7	7	2204	2216	7	0	0	0.689815	0.945
chr9_55943437_T/C	chr9:55943437_T_C	HAVA_1_1	4	4	4349	4442	6.949	missense_variant	MODERATE	LRSAM1	Havanese	2	2	2209	2221	2	0	0	0.689815	0.945
chr9_55943437_T/C	chr9:55943437_T_C	HTSV_1_1	6	6	4347	4440	6.949	missense_variant	MODERATE	LRSAM1	Hamiltonstovare	3	3	2208	2220	3	0	0	0.689815	0.945
chr9_55943437_T/C	chr9:55943437_T_C	HUSK_1_1	4	4	4349	4442	6.949	missense_variant	MODERATE	LRSAM1	Siberian Husky	2	2	2209	2221	2	0	0	0.689815	0.945
chr9_55943437_T/C	chr9:55943437_T_C	IBIZ_1_1	24	24	4329	4422	6.949	missense_variant	MODERATE	LRSAM1	Ibizan Hound	12	12	2199	2211	12	0	0	0.689815	0.945
chr9_55943437_T/C	chr9:55943437_T_C	ICES_1_1	12	12	4341	4434	6.949	missense_variant	MODERATE	LRSAM1	Icelandic Sheepdog	6	6	2205	2217	6	0	0	0.689815	0.945
chr9_55943437_T/C	chr9:55943437_T_C	IRIT_1_1	6	6	4347	4440	6.949	missense_variant	MODERATE	LRSAM1	Irish Terrier	3	3	2208	2220	3	0	0	0.689815	0.945
chr9_55943437_T/C	chr9:55943437_T_C	ITGY_1_1	2	2	4351	4444	6.949	missense_variant	MODERATE	LRSAM1	Italian Greyhound	1	1	2210	2222	1	0	0	0.689815	0.945
chr9_55943437_T/C	chr9:55943437_T_C	IWOF_1_1	6	6	4347	4440	6.949	missense_variant	MODERATE	LRSAM1	Irish Wolfhound	3	3	2208	2220	3	0	0	0.689815	0.945
chr9_55943437_T/C	chr9:55943437_T_C	IWSP_1_1	12	12	4341	4434	6.949	missense_variant	MODERATE	LRSAM1	Irish Water Spaniel	6	6	2205	2217	6	0	0	0.689815	0.945
chr9_55943437_T/C	chr9:55943437_T_C	JSPZ_1_1	22	22	4331	4424	6.949	missense_variant	MODERATE	LRSAM1	Japanese Spitz	11	11	2200	2212	11	0	0	0.689815	0.945
chr9_55943437_T/C	chr9:55943437_T_C	KAIK_1_1	8	8	4345	4438	6.949	missense_variant	MODERATE	LRSAM1	Kai Ken	4	4	2207	2219	4	0	0	0.689815	0.945
chr9_55943437_T/C	chr9:55943437_T_C	KERY_1_1	6	6	4347	4440	6.949	missense_variant	MODERATE	LRSAM1	Kerry Blue Terrier	3	3	2208	2220	3	0	0	0.689815	0.945
chr9_55943437_T/C	chr9:55943437_T_C	KISH_1_1	6	6	4347	4440	6.949	missense_variant	MODERATE	LRSAM1	Kishu	3	3	2208	2220	3	0	0	0.689815	0.945
chr9_55943437_T/C	chr9:55943437_T_C	KROM_1_1	14	14	4339	4432	6.949	missense_variant	MODERATE	LRSAM1	Kromfohrlander	7	7	2204	2216	7	0	0	0.689815	0.945
chr9_55943437_T/C	chr9:55943437_T_C	KUVZ_1_1	16	16	4337	4430	6.949	missense_variant	MODERATE	LRSAM1	Kuvasz	8	8	2203	2215	8	0	0	0.689815	0.945
chr9_55943437_T/C	chr9:55943437_T_C	LABR_1_1	18	18	4335	4428	6.949	missense_variant	MODERATE	LRSAM1	Labrador Retriever	9	9	2202	2214	9	0	0	0.689815	0.945
chr9_55943437_T/C	chr9:55943437_T_C	LAEK_1_1	8	8	4345	4438	6.949	missense_variant	MODERATE	LRSAM1	Belgian Laekenois	4	4	2207	2219	4	0	0	0.689815	0.945
chr9_55943437_T/C	chr9:55943437_T_C	LAGO_1_1	10	10	4343	4436	6.949	missense_variant	MODERATE	LRSAM1	Lagotto Romagnolo	5	5	2206	2218	5	0	0	0.689815	0.945
chr9_55943437_T/C	chr9:55943437_T_C	LAKE_1_1	12	12	4341	4434	6.949	missense_variant	MODERATE	LRSAM1	Lakeland Terrier	6	6	2205	2217	6	0	0	0.689815	0.945
chr9_55943437_T/C	chr9:55943437_T_C	LANC_1_1	12	12	4341	4434	6.949	missense_variant	MODERATE	LRSAM1	Lancashire Heeler	6	6	2205	2217	6	0	0	0.689815	0.945
chr9_55943437_T/C	chr9:55943437_T_C	LAND_1_1	8	8	4345	4438	6.949	missense_variant	MODERATE	LRSAM1	Landseer	4	4	2207	2219	4	0	0	0.689815	0.945
chr9_55943437_T/C	chr9:55943437_T_C	LEON_1_1	36	36	4317	4410	6.949	missense_variant	MODERATE	LRSAM1	Leonberger	18	18	2193	2205	18	0	0	0.689815	0.945
chr9_55943437_T/C	chr9:55943437_T_C	LEOP_1_1	12	12	4341	4434	6.949	missense_variant	MODERATE	LRSAM1	Catahoula Leopard Dog	6	6	2205	2217	6	0	0	0.689815	0.945
chr9_55943437_T/C	chr9:55943437_T_C	LMUN_1_1	2	2	4351	4444	6.949	missense_variant	MODERATE	LRSAM1	Large Munsterlander	1	1	2210	2222	1	0	0	0.689815	0.945
chr9_55943437_T/C	chr9:55943437_T_C	LOWC_1_1	8	8	4345	4438	6.949	missense_variant	MODERATE	LRSAM1	Lowchen	4	4	2207	2219	4	0	0	0.689815	0.945
chr9_55943437_T/C	chr9:55943437_T_C	MAAG_1_1	12	12	4341	4434	6.949	missense_variant	MODERATE	LRSAM1	Magyar Agar	6	6	2205	2217	6	0	0	0.689815	0.945
chr9_55943437_T/C	chr9:55943437_T_C	MALT_1_1	10	10	4343	4436	6.949	missense_variant	MODERATE	LRSAM1	Maltese	5	5	2206	2218	5	0	0	0.689815	0.945
chr9_55943437_T/C	chr9:55943437_T_C	MANT_1_1	16	16	4337	4430	6.949	missense_variant	MODERATE	LRSAM1	Manchester Terrier (Standard)	8	8	2203	2215	8	0	0	0.689815	0.945
chr9_55943437_T/C	chr9:55943437_T_C	MAST_1_1	18	18	4335	4428	6.949	missense_variant	MODERATE	LRSAM1	Mastiff	9	9	2202	2214	9	0	0	0.689815	0.945
chr9_55943437_T/C	chr9:55943437_T_C	MJMA_1_1	6	6	4347	4440	6.949	missense_variant	MODERATE	LRSAM1	Majorca Mastiff	3	3	2208	2220	3	0	0	0.689815	0.945
chr9_55943437_T/C	chr9:55943437_T_C	MSNZ_1_1	12	12	4341	4434	6.949	missense_variant	MODERATE	LRSAM1	Miniature Schnauzer	6	6	2205	2217	6	0	0	0.689815	0.945
chr9_55943437_T/C	chr9:55943437_T_C	MUDI_1_1	10	10	4343	4436	6.949	missense_variant	MODERATE	LRSAM1	Mudi	5	5	2206	2218	5	0	0	0.689815	0.945
chr9_55943437_T/C	chr9:55943437_T_C	NBUH_1_1	8	8	4345	4438	6.949	missense_variant	MODERATE	LRSAM1	Norwegian Buhund	4	4	2207	2219	4	0	0	0.689815	0.945
chr9_55943437_T/C	chr9:55943437_T_C	NEWF_1_1	20	20	4333	4426	6.949	missense_variant	MODERATE	LRSAM1	Newfoundland	10	10	2201	2213	10	0	0	0.689815	0.945
chr9_55943437_T/C	chr9:55943437_T_C	NLUN_1_1	2	2	4351	4444	6.949	missense_variant	MODERATE	LRSAM1	Norwegian Lundehund	1	1	2210	2222	1	0	0	0.689815	0.945
chr9_55943437_T/C	chr9:55943437_T_C	NORB_1_1	10	10	4343	4436	6.949	missense_variant	MODERATE	LRSAM1	Norrbottenspetz	5	5	2206	2218	5	0	0	0.689815	0.945
chr9_55943437_T/C	chr9:55943437_T_C	NORF_1_1	14	14	4339	4432	6.949	missense_variant	MODERATE	LRSAM1	Norfolk Terrier	7	7	2204	2216	7	0	0	0.689815	0.945
chr9_55943437_T/C	chr9:55943437_T_C	NOWT_1_1	12	12	4341	4434	6.949	missense_variant	MODERATE	LRSAM1	Norwich Terrier	6	6	2205	2217	6	0	0	0.689815	0.945
chr9_55943437_T/C	chr9:55943437_T_C	NSDT_1_1	8	8	4345	4438	6.949	missense_variant	MODERATE	LRSAM1	Nova Scotia Duck Tolling Retriever	4	4	2207	2219	4	0	0	0.689815	0.945
chr9_55943437_T/C	chr9:55943437_T_C	OLES_1_1	14	14	4339	4432	6.949	missense_variant	MODERATE	LRSAM1	Old English Sheepdog	7	7	2204	2216	7	0	0	0.689815	0.945
chr9_55943437_T/C	chr9:55943437_T_C	PASP_1_1	8	8	4345	4438	6.949	missense_variant	MODERATE	LRSAM1	Pont-Audemer spaniel	4	4	2207	2219	4	0	0	0.689815	0.945
chr9_55943437_T/C	chr9:55943437_T_C	PATR_1_1	8	8	4345	4438	6.949	missense_variant	MODERATE	LRSAM1	Patterdale Terrier	4	4	2207	2219	4	0	0	0.689815	0.945
chr9_55943437_T/C	chr9:55943437_T_C	PEKE_1_1	10	10	4343	4436	6.949	missense_variant	MODERATE	LRSAM1	Pekingese	5	5	2206	2218	5	0	0	0.689815	0.945
chr9_55943437_T/C	chr9:55943437_T_C	PEMB_1_1	10	10	4343	4436	6.949	missense_variant	MODERATE	LRSAM1	Pembroke Welsh Corgi	5	5	2206	2218	5	0	0	0.689815	0.945
chr9_55943437_T/C	chr9:55943437_T_C	PGRT_1_1	10	10	4343	4436	6.949	missense_variant	MODERATE	LRSAM1	Prague Ratter	5	5	2206	2218	5	0	0	0.689815	0.945
chr9_55943437_T/C	chr9:55943437_T_C	PHAR_1_1	10	10	4343	4436	6.949	missense_variant	MODERATE	LRSAM1	Pharaoh Hound	5	5	2206	2218	5	0	0	0.689815	0.945
chr9_55943437_T/C	chr9:55943437_T_C	POSA_1_1	2	2	4351	4444	6.949	missense_variant	MODERATE	LRSAM1	Posavac Hound	1	1	2210	2222	1	0	0	0.689815	0.945
chr9_55943437_T/C	chr9:55943437_T_C	POSD_1_1	12	12	4341	4434	6.949	missense_variant	MODERATE	LRSAM1	Portuguese Sheepdog	6	6	2205	2217	6	0	0	0.689815	0.945
chr9_55943437_T/C	chr9:55943437_T_C	PTAS_1_1	14	14	4339	4432	6.949	missense_variant	MODERATE	LRSAM1	Polish Tatra Sheepdog	7	7	2204	2216	7	0	0	0.689815	0.945
chr9_55943437_T/C	chr9:55943437_T_C	PTWD_1_1	20	20	4333	4426	6.949	missense_variant	MODERATE	LRSAM1	Portuguese Water Dog	10	10	2201	2213	10	0	0	0.689815	0.945
chr9_55943437_T/C	chr9:55943437_T_C	PUDL_1_1	6	6	4347	4440	6.949	missense_variant	MODERATE	LRSAM1	Pudelpointer	3	3	2208	2220	3	0	0	0.689815	0.945
chr9_55943437_T/C	chr9:55943437_T_C	PUGD_1_1	6	6	4347	4440	6.949	missense_variant	MODERATE	LRSAM1	Pug	3	3	2208	2220	3	0	0	0.689815	0.945
chr9_55943437_T/C	chr9:55943437_T_C	PULI_1_1	14	14	4339	4432	6.949	missense_variant	MODERATE	LRSAM1	Puli	7	7	2204	2216	7	0	0	0.689815	0.945
chr9_55943437_T/C	chr9:55943437_T_C	PUMI_1_1	12	12	4341	4434	6.949	missense_variant	MODERATE	LRSAM1	Pumi	6	6	2205	2217	6	0	0	0.689815	0.945
chr9_55943437_T/C	chr9:55943437_T_C	PYSH_1_1	22	22	4331	4424	6.949	missense_variant	MODERATE	LRSAM1	Pyrenean Shepherd	11	11	2200	2212	11	0	0	0.689815	0.945
chr9_55943437_T/C	chr9:55943437_T_C	RHOD_1_1	8	8	4345	4438	6.949	missense_variant	MODERATE	LRSAM1	Rhodesian Ridgeback	4	4	2207	2219	4	0	0	0.689815	0.945
chr9_55943437_T/C	chr9:55943437_T_C	ROTT_1_1	12	12	4341	4434	6.949	missense_variant	MODERATE	LRSAM1	Rottweiler	6	6	2205	2217	6	0	0	0.689815	0.945
chr9_55943437_T/C	chr9:55943437_T_C	RTOY_1_1	10	10	4343	4436	6.949	missense_variant	MODERATE	LRSAM1	Russian Toy	5	5	2206	2218	5	0	0	0.689815	0.945
chr9_55943437_T/C	chr9:55943437_T_C	RUSH_1_1	12	12	4341	4434	6.949	missense_variant	MODERATE	LRSAM1	Russian Hound	6	6	2205	2217	6	0	0	0.689815	0.945
chr9_55943437_T/C	chr9:55943437_T_C	SAAR_1_1	8	8	4345	4438	6.949	missense_variant	MODERATE	LRSAM1	Saarloos Wolfdog	4	4	2207	2219	4	0	0	0.689815	0.945
chr9_55943437_T/C	chr9:55943437_T_C	SALU_1_1	8	8	4345	4438	6.949	missense_variant	MODERATE	LRSAM1	Saluki	4	4	2207	2219	4	0	0	0.689815	0.945
chr9_55943437_T/C	chr9:55943437_T_C	SAMO_1_1	44	44	4309	4402	6.949	missense_variant	MODERATE	LRSAM1	Samoyed	22	22	2189	2201	22	0	0	0.689815	0.945
chr9_55943437_T/C	chr9:55943437_T_C	SCOT_1_1	58	58	4295	4388	6.949	missense_variant	MODERATE	LRSAM1	Scottish Terrier	29	29	2182	2194	29	0	0	0.689815	0.945
chr9_55943437_T/C	chr9:55943437_T_C	SCPD_1_1	8	8	4345	4438	6.949	missense_variant	MODERATE	LRSAM1	Schapendoes	4	4	2207	2219	4	0	0	0.689815	0.945
chr9_55943437_T/C	chr9:55943437_T_C	SEAL_1_1	12	12	4341	4434	6.949	missense_variant	MODERATE	LRSAM1	Sealyham Terrier	6	6	2205	2217	6	0	0	0.689815	0.945
chr9_55943437_T/C	chr9:55943437_T_C	SGGO_1_1	8	8	4345	4438	6.949	missense_variant	MODERATE	LRSAM1	Segugio Italiano	4	4	2207	2219	4	0	0	0.689815	0.945
chr9_55943437_T/C	chr9:55943437_T_C	SHAR_1_1	14	14	4339	4432	6.949	missense_variant	MODERATE	LRSAM1	Shar Pei	7	7	2204	2216	7	0	0	0.689815	0.945
chr9_55943437_T/C	chr9:55943437_T_C	SHIB_1_1	8	8	4345	4438	6.949	missense_variant	MODERATE	LRSAM1	Shiba Inu	4	4	2207	2219	4	0	0	0.689815	0.945
chr9_55943437_T/C	chr9:55943437_T_C	SHIH_1_1	8	8	4345	4438	6.949	missense_variant	MODERATE	LRSAM1	Shih Tzu	4	4	2207	2219	4	0	0	0.689815	0.945
chr9_55943437_T/C	chr9:55943437_T_C	SHIK_1_1	2	2	4351	4444	6.949	missense_variant	MODERATE	LRSAM1	Shikoku	1	1	2210	2222	1	0	0	0.689815	0.945
chr9_55943437_T/C	chr9:55943437_T_C	SILK_1_1	10	10	4343	4436	6.949	missense_variant	MODERATE	LRSAM1	Silky Terrier	5	5	2206	2218	5	0	0	0.689815	0.945
chr9_55943437_T/C	chr9:55943437_T_C	SKIP_1_1	12	12	4341	4434	6.949	missense_variant	MODERATE	LRSAM1	Schipperke	6	6	2205	2217	6	0	0	0.689815	0.945
chr9_55943437_T/C	chr9:55943437_T_C	SKWH_1_1	4	4	4349	4442	6.949	missense_variant	MODERATE	LRSAM1	Silken Windhound	2	2	2209	2221	2	0	0	0.689815	0.945
chr9_55943437_T/C	chr9:55943437_T_C	SKYE_1_1	4	4	4349	4442	6.949	missense_variant	MODERATE	LRSAM1	Skye Terrier	2	2	2209	2221	2	0	0	0.689815	0.945
chr9_55943437_T/C	chr9:55943437_T_C	SLCU_1_1	14	14	4339	4432	6.949	missense_variant	MODERATE	LRSAM1	Slovak Cuvac	7	7	2204	2216	7	0	0	0.689815	0.945
chr9_55943437_T/C	chr9:55943437_T_C	SLWP_1_1	8	8	4345	4438	6.949	missense_variant	MODERATE	LRSAM1	Slovakian Wirehaired Pointer	4	4	2207	2219	4	0	0	0.689815	0.945
chr9_55943437_T/C	chr9:55943437_T_C	SMSH_1_1	12	12	4341	4434	6.949	missense_variant	MODERATE	LRSAM1	Small Swiss Hound	6	6	2205	2217	6	0	0	0.689815	0.945
chr9_55943437_T/C	chr9:55943437_T_C	SMUN_1_1	22	22	4331	4424	6.949	missense_variant	MODERATE	LRSAM1	Small Munsterlander	11	11	2200	2212	11	0	0	0.689815	0.945
chr9_55943437_T/C	chr9:55943437_T_C	SPIN_1_1	14	14	4339	4432	6.949	missense_variant	MODERATE	LRSAM1	Spinone Italiano	7	7	2204	2216	7	0	0	0.689815	0.945
chr9_55943437_T/C	chr9:55943437_T_C	SPMT_1_1	12	12	4341	4434	6.949	missense_variant	MODERATE	LRSAM1	Spanish Mastiff	6	6	2205	2217	6	0	0	0.689815	0.945
chr9_55943437_T/C	chr9:55943437_T_C	SPOO_1_1	14	14	4339	4432	6.949	missense_variant	MODERATE	LRSAM1	Standard Poodle	7	7	2204	2216	7	0	0	0.689815	0.945
chr9_55943437_T/C	chr9:55943437_T_C	SPWD_1_1	8	8	4345	4438	6.949	missense_variant	MODERATE	LRSAM1	Spanish Water Dog	4	4	2207	2219	4	0	0	0.689815	0.945
chr9_55943437_T/C	chr9:55943437_T_C	SROV_1_1	6	6	4347	4440	6.949	missense_variant	MODERATE	LRSAM1	South Russian Ovcharka	3	3	2208	2220	3	0	0	0.689815	0.945
chr9_55943437_T/C	chr9:55943437_T_C	SSHP_1_1	50	50	4303	4396	6.949	missense_variant	MODERATE	LRSAM1	Shetland Sheepdog	25	25	2186	2198	25	0	0	0.689815	0.945
chr9_55943437_T/C	chr9:55943437_T_C	SSNZ_1_1	12	12	4341	4434	6.949	missense_variant	MODERATE	LRSAM1	Standard Schnauzer	6	6	2205	2217	6	0	0	0.689815	0.945
chr9_55943437_T/C	chr9:55943437_T_C	STAF_1_1	12	12	4341	4434	6.949	missense_variant	MODERATE	LRSAM1	Staffordshire Bull Terrier	6	6	2205	2217	6	0	0	0.689815	0.945
chr9_55943437_T/C	chr9:55943437_T_C	STBY_1_1	8	8	4345	4438	6.949	missense_variant	MODERATE	LRSAM1	Stabyhoun	4	4	2207	2219	4	0	0	0.689815	0.945
chr9_55943437_T/C	chr9:55943437_T_C	SUSX_1_1	6	6	4347	4440	6.949	missense_variant	MODERATE	LRSAM1	Sussex Spaniel	3	3	2208	2220	3	0	0	0.689815	0.945
chr9_55943437_T/C	chr9:55943437_T_C	SVAL_1_1	8	8	4345	4438	6.949	missense_variant	MODERATE	LRSAM1	Swedish Vallhund	4	4	2207	2219	4	0	0	0.689815	0.945
chr9_55943437_T/C	chr9:55943437_T_C	TIBS_1_1	8	8	4345	4438	6.949	missense_variant	MODERATE	LRSAM1	Tibetan Spaniel	4	4	2207	2219	4	0	0	0.689815	0.945
chr9_55943437_T/C	chr9:55943437_T_C	TIBT_1_1	14	14	4339	4432	6.949	missense_variant	MODERATE	LRSAM1	Tibetan Terrier	7	7	2204	2216	7	0	0	0.689815	0.945
chr9_55943437_T/C	chr9:55943437_T_C	TOSA_1_1	4	4	4349	4442	6.949	missense_variant	MODERATE	LRSAM1	Tosa Inu	2	2	2209	2221	2	0	0	0.689815	0.945
chr9_55943437_T/C	chr9:55943437_T_C	TURM_1_1	8	8	4345	4438	6.949	missense_variant	MODERATE	LRSAM1	Turkish Mastiff	4	4	2207	2219	4	0	0	0.689815	0.945
chr9_55943437_T/C	chr9:55943437_T_C	TYFX_1_1	18	18	4335	4428	6.949	missense_variant	MODERATE	LRSAM1	Toy Fox Terrier	9	9	2202	2214	9	0	0	0.689815	0.945
chr9_55943437_T/C	chr9:55943437_T_C	VILL_AC_1_1	6	6	4347	4440	6.949	missense_variant	MODERATE	LRSAM1	NA	3	3	2208	2220	3	0	0	0.689815	0.945
chr9_55943437_T/C	chr9:55943437_T_C	VIZS_1_1	16	16	4337	4430	6.949	missense_variant	MODERATE	LRSAM1	Vizsla	8	8	2203	2215	8	0	0	0.689815	0.945
chr9_55943437_T/C	chr9:55943437_T_C	WEIM_1_1	16	16	4337	4430	6.949	missense_variant	MODERATE	LRSAM1	Weimaraner	8	8	2203	2215	8	0	0	0.689815	0.945
chr9_55943437_T/C	chr9:55943437_T_C	WELT_1_1	12	12	4341	4434	6.949	missense_variant	MODERATE	LRSAM1	Welsh Terrier	6	6	2205	2217	6	0	0	0.689815	0.945
chr9_55943437_T/C	chr9:55943437_T_C	WFOX_1_1	6	6	4347	4440	6.949	missense_variant	MODERATE	LRSAM1	Wire Fox Terrier	3	3	2208	2220	3	0	0	0.689815	0.945
chr9_55943437_T/C	chr9:55943437_T_C	WHIP_1_1	14	14	4339	4432	6.949	missense_variant	MODERATE	LRSAM1	Whippet	7	7	2204	2216	7	0	0	0.689815	0.945
chr9_55943437_T/C	chr9:55943437_T_C	WHPG_1_1	12	12	4341	4434	6.949	missense_variant	MODERATE	LRSAM1	Wirehaired Pointing Griffon	6	6	2205	2217	6	0	0	0.689815	0.945
chr9_55943437_T/C	chr9:55943437_T_C	WHWT_1_1	16	16	4337	4430	6.949	missense_variant	MODERATE	LRSAM1	West Highland White Terrier	8	8	2203	2215	8	0	0	0.689815	0.945
chr9_55943437_T/C	chr9:55943437_T_C	WSSP_1_1	8	8	4345	4438	6.949	missense_variant	MODERATE	LRSAM1	Welsh Springer Spaniel	4	4	2207	2219	4	0	0	0.689815	0.945
chr9_55943437_T/C	chr9:55943437_T_C	YORK_1_1	14	14	4339	4432	6.949	missense_variant	MODERATE	LRSAM1	Yorkshire Terrier	7	7	2204	2216	7	0	0	0.689815	0.945
chr9_55943437_T/C	chr9:55943437_T_C	ZERD_1_1	8	8	4345	4438	6.949	missense_variant	MODERATE	LRSAM1	Turkish Zerdava	4	4	2207	2219	4	0	0	0.689815	0.945
chr9_55943437_T/C	chr9:55943437_T_C	BORD_1_1	56	56	4297	4390	6.949	missense_variant	MODERATE	LRSAM1	Border Collie	28	28	2183	2195	28	0	0	0.689815	0.945
chr9_55943437_T/C	chr9:55943437_T_C	KEES_1_1	16	16	4337	4430	6.949	missense_variant	MODERATE	LRSAM1	Keeshond	8	8	2203	2215	8	0	0	0.689815	0.945
chr9_55943437_T/C	chr9:55943437_T_C	STBD_1_1	22	22	4331	4424	6.949	missense_variant	MODERATE	LRSAM1	Saint Bernard	11	11	2200	2212	11	0	0	0.689815	0.945
chr9_55943437_T/C	chr9:55943437_T_C	ACKR_1_1	18	18	4335	4428	6.949	missense_variant	MODERATE	LRSAM1	American Cocker Spaniel	9	9	2202	2214	9	0	0	0.689815	0.945
chr9_55943437_T/C	chr9:55943437_T_C	DEER_1_1	16	16	4337	4430	6.949	missense_variant	MODERATE	LRSAM1	Scottish Deerhound	8	8	2203	2215	8	0	0	0.689815	0.945
chr9_55943437_T/C	chr9:55943437_T_C	AUCD_1_1	14	14	4339	4432	6.949	missense_variant	MODERATE	LRSAM1	Australian Cattle Dog	7	7	2204	2216	7	0	0	0.689815	0.945
chr9_55943437_T/C	chr9:55943437_T_C	CHIH_1_1	14	14	4339	4432	6.949	missense_variant	MODERATE	LRSAM1	Chihuahua	7	7	2204	2216	7	0	0	0.689815	0.945
chr9_55943437_T/C	chr9:55943437_T_C	ESSP_1_1	12	12	4341	4434	6.949	missense_variant	MODERATE	LRSAM1	English Springer Spaniel	6	6	2205	2217	6	0	0	0.689815	0.945
chr9_55943437_T/C	chr9:55943437_T_C	SLOU_1_1	12	12	4341	4434	6.949	missense_variant	MODERATE	LRSAM1	Sloughi	6	6	2205	2217	6	0	0	0.689815	0.945
chr9_55943437_T/C	chr9:55943437_T_C	ANFH_1_1	28	28	4325	4418	6.949	missense_variant	MODERATE	LRSAM1	Anglo-Francais hound	14	14	2197	2209	14	0	0	0.689815	0.945
chr9_55943437_T/C	chr9:55943437_T_C	BEAG_1_1	6	6	4347	4440	6.949	missense_variant	MODERATE	LRSAM1	Beagle	3	3	2208	2220	3	0	0	0.689815	0.945
chr9_55943437_T/C	chr9:55943437_T_C	GWHP_1_1	10	10	4343	4436	6.949	missense_variant	MODERATE	LRSAM1	German Wirehaired Pointer	5	5	2206	2218	5	0	0	0.689815	0.945
chr9_55943437_T/C	chr9:55943437_T_C	IRSE_1_1	6	6	4347	4440	6.949	missense_variant	MODERATE	LRSAM1	Irish Setter	3	3	2208	2220	3	0	0	0.689815	0.945
chr9_55943437_T/C	chr9:55943437_T_C	PYMF_1_1	14	14	4339	4432	6.949	missense_variant	MODERATE	LRSAM1	Pyrenean Mastiff	7	7	2204	2216	7	0	0	0.689815	0.945
chr9_55943437_T/C	chr9:55943437_T_C	APPZ_1_1	20	20	4333	4426	6.949	missense_variant	MODERATE	LRSAM1	Appenzeller Sennenhund	10	10	2201	2213	10	0	0	0.689815	0.945
chr9_55943437_T/C	chr9:55943437_T_C	SCWT_1_1	8	8	4345	4438	6.949	missense_variant	MODERATE	LRSAM1	Soft Coated Wheaten Terrier	4	4	2207	2219	4	0	0	0.689815	0.945
chr9_55943437_T/C	chr9:55943437_T_C	MAMS_1_1	2	2	4351	4444	6.949	missense_variant	MODERATE	LRSAM1	Miniature American Shepherd	1	1	2210	2222	1	0	0	0.689815	0.945
chr9_55943437_T/C	chr9:55943437_T_C	PBGV_1_1	18	18	4335	4428	6.949	missense_variant	MODERATE	LRSAM1	Petit Basset Griffon Vendeen	9	9	2202	2214	9	0	0	0.689815	0.945
chr9_55943437_T/C	chr9:55943437_T_C	AFFN_1_1	8	8	4345	4438	6.949	missense_variant	MODERATE	LRSAM1	Affenpinscher	4	4	2207	2219	4	0	0	0.689815	0.945
chr9_55943437_T/C	chr9:55943437_T_C	RTVB_1_1	12	12	4341	4434	6.949	missense_variant	MODERATE	LRSAM1	Russian Tsvetnaya Bolonka	6	6	2205	2217	6	0	0	0.689815	0.945
chr9_55943437_T/C	chr9:55943437_T_C	MARM_1_1	10	10	4343	4436	6.949	missense_variant	MODERATE	LRSAM1	Maremma Sheepdog	5	5	2206	2218	5	0	0	0.689815	0.945
chr9_55943437_T/C	chr9:55943437_T_C	COTO_1_1	10	10	4343	4436	6.949	missense_variant	MODERATE	LRSAM1	Coton de Tulear	5	5	2206	2218	5	0	0	0.689815	0.945
chr9_55943437_T/C	chr9:55943437_T_C	POLG_1_1	16	16	4337	4430	6.949	missense_variant	MODERATE	LRSAM1	Polish Greyhound	8	8	2203	2215	8	0	0	0.689815	0.945
chr9_55943437_T/C	chr9:55943437_T_C	PRES_1_1	16	16	4337	4430	6.949	missense_variant	MODERATE	LRSAM1	Presa Canario	8	8	2203	2215	8	0	0	0.689815	0.945
chr9_55943437_T/C	chr9:55943437_T_C	SMFX_1_1	14	14	4339	4432	6.949	missense_variant	MODERATE	LRSAM1	Smooth Fox Terrier	7	7	2204	2216	7	0	0	0.689815	0.945
chr9_55943437_T/C	chr9:55943437_T_C	ETOY_1_1	4	4	4349	4442	6.949	missense_variant	MODERATE	LRSAM1	English Toy Spaniel	2	2	2209	2221	2	0	0	0.689815	0.945
chr9_55943437_T/C	chr9:55943437_T_C	REDB_1_1	6	6	4347	4440	6.949	missense_variant	MODERATE	LRSAM1	Redbone Coonhound	3	3	2208	2220	3	0	0	0.689815	0.945
chr9_55943437_T/C	chr9:55943437_T_C	AUPO_1_1	10	10	4343	4436	6.949	missense_variant	MODERATE	LRSAM1	Auvergne Pointer	5	5	2206	2218	5	0	0	0.689815	0.945
chr9_55943437_T/C	chr9:55943437_T_C	MPIN_1_1	6	6	4347	4440	6.949	missense_variant	MODERATE	LRSAM1	Miniature Pinscher	3	3	2208	2220	3	0	0	0.689815	0.945
chr9_55943437_T/C	chr9:55943437_T_C	PAPI_1_1	6	6	4347	4440	6.949	missense_variant	MODERATE	LRSAM1	Continental Toy Spaniel (Papillon)	3	3	2208	2220	3	0	0	0.689815	0.945
chr9_55943437_T/C	chr9:55943437_T_C	DACH_1_1	58	58	4295	4388	6.949	missense_variant	MODERATE	LRSAM1	Dachshund	29	29	2182	2194	29	0	0	0.689815	0.945
chr9_55943437_T/C	chr9:55943437_T_C	CAUC_1_1	6	6	4347	4440	6.949	missense_variant	MODERATE	LRSAM1	Caucasian Ovcharka	3	3	2208	2220	3	0	0	0.689815	0.945
chr9_55943437_T/C	chr9:55943437_T_C	MNTY_1_1	4	4	4349	4442	6.949	missense_variant	MODERATE	LRSAM1	Manchester Terrier (Toy)	2	2	2209	2221	2	0	0	0.689815	0.945
chr9_55943437_T/C	chr9:55943437_T_C	CLUP_IR_1_1	6	6	4347	4440	6.949	missense_variant	MODERATE	LRSAM1	Wolf	3	3	2208	2220	3	0	0	0.689815	0.945
chr9_55943437_T/C	chr9:55943437_T_C	PPOD_1_2	8	8	4345	4438	6.949	missense_variant	MODERATE	LRSAM1	Portuguese Podengo Pequeno	4	4	2207	2219	4	0	0	0.689815	0.945
chr9_55943437_T/C	chr9:55943437_T_C	CANE_1_1	8	8	4345	4438	6.949	missense_variant	MODERATE	LRSAM1	Cane Corso	4	4	2207	2219	4	0	0	0.689815	0.945
chr9_55943437_T/C	chr9:55943437_T_C	ANAT_1_1	6	6	4347	4440	6.949	missense_variant	MODERATE	LRSAM1	Anatolian Shepherd	3	3	2208	2220	3	0	0	0.689815	0.945
chr9_55943437_T/C	chr9:55943437_T_C	BRJH_1_1	12	12	4341	4434	6.949	missense_variant	MODERATE	LRSAM1	Bruno Jura Hound	6	6	2205	2217	6	0	0	0.689815	0.945
chr9_55943437_T/C	chr9:55943437_T_C	PHAL_1_1	14	14	4339	4432	6.949	missense_variant	MODERATE	LRSAM1	Continental Toy Spaniel (Phalene)	7	7	2204	2216	7	0	0	0.689815	0.945
chr9_55943437_T/C	chr9:55943437_T_C	KELP_1_2	4	4	4349	4442	6.949	missense_variant	MODERATE	LRSAM1	Australian Kelpie	2	2	2209	2221	2	0	0	0.689815	0.945
chr9_55943437_T/C	chr9:55943437_T_C	BELS_1_1	28	28	4325	4418	6.949	missense_variant	MODERATE	LRSAM1	Belgian Sheepdog	14	14	2197	2209	14	0	0	0.689815	0.945
chr9_55943437_T/C	chr9:55943437_T_C	BULT_1_1	54	54	4299	4392	6.949	missense_variant	MODERATE	LRSAM1	Bull Terrier	27	27	2184	2196	27	0	0	0.689815	0.945
chr9_55943437_T/C	chr9:55943437_T_C	CNTI_1_1	8	8	4345	4438	6.949	missense_variant	MODERATE	LRSAM1	Continental Bulldog	4	4	2207	2219	4	0	0	0.689815	0.945
chr9_55943437_T/C	chr9:55943437_T_C	GRNI_1_1	8	8	4345	4438	6.949	missense_variant	MODERATE	LRSAM1	Griffon Nivernais	4	4	2207	2219	4	0	0	0.689815	0.945
chr9_55943437_T/C	chr9:55943437_T_C	PARS_1_1	16	16	4337	4430	6.949	missense_variant	MODERATE	LRSAM1	Parson Russell Terrier	8	8	2203	2215	8	0	0	0.689815	0.945
chr9_55943437_T/C	chr9:55943437_T_C	ZAGR_1_1	20	20	4333	4426	6.949	missense_variant	MODERATE	LRSAM1	Zagar	10	10	2201	2213	10	0	0	0.689815	0.945
chr9_55943437_T/C	chr9:55943437_T_C	BLPS_1_1	2	2	4351	4444	6.949	missense_variant	MODERATE	LRSAM1	Blue Picardy Spaniel	1	1	2210	2222	1	0	0	0.689815	0.945
chr9_55943437_T/C	chr9:55943437_T_C	DING_1_1	50	50	4303	4396	6.949	missense_variant	MODERATE	LRSAM1	Dingo	25	25	2186	2198	25	0	0	0.689815	0.945
chr9_55943437_T/C	chr9:55943437_T_C	PISP_1_1	10	10	4343	4436	6.949	missense_variant	MODERATE	LRSAM1	Picardy Spaniel	5	5	2206	2218	5	0	0	0.689815	0.945
chr9_55943437_T/C	chr9:55943437_T_C	EPNT_1_2	16	16	4337	4430	6.949	missense_variant	MODERATE	LRSAM1	English Pointer	8	8	2203	2215	8	0	0	0.689815	0.945
chr9_55943437_T/C	chr9:55943437_T_C	LHSA_1_1	12	12	4341	4434	6.949	missense_variant	MODERATE	LRSAM1	Lhasa Apso	6	6	2205	2217	6	0	0	0.689815	0.945
chr9_55943437_T/C	chr9:55943437_T_C	GSPZ_1_1	16	16	4337	4430	6.949	missense_variant	MODERATE	LRSAM1	German Spitz	8	8	2203	2215	8	0	0	0.689815	0.945
chr9_55943437_T/C	chr9:55943437_T_C	NELK_1_1	38	38	4315	4408	6.949	missense_variant	MODERATE	LRSAM1	Norwegian Elkhound	19	19	2192	2204	19	0	0	0.689815	0.945
chr9_55943437_T/C	chr9:55943437_T_C	KUND_1_1	10	10	4343	4436	6.949	missense_variant	MODERATE	LRSAM1	Kunming Dog	5	5	2206	2218	5	0	0	0.689815	0.945
chr9_55943437_T/C	chr9:55943437_T_C	TPOO_1_1	20	20	4333	4426	6.949	missense_variant	MODERATE	LRSAM1	Toy Poodle	10	10	2201	2213	10	0	0	0.689815	0.945
chr9_55943437_T/C	chr9:55943437_T_C	FOXH_1_1	12	12	4341	4434	6.949	missense_variant	MODERATE	LRSAM1	Foxhound	6	6	2205	2217	6	0	0	0.689815	0.945
chr9_55943437_T/C	chr9:55943437_T_C	EGTT_1_1	14	14	4339	4432	6.949	missense_variant	MODERATE	LRSAM1	English Toy Terrier	7	7	2204	2216	7	0	0	0.689815	0.945
chr9_55943437_T/C	chr9:55943437_T_C	SWHN_1_1	12	12	4341	4434	6.949	missense_variant	MODERATE	LRSAM1	Swiss Hound	6	6	2205	2217	6	0	0	0.689815	0.945
chr9_55943437_T/C	chr9:55943437_T_C	THAI_1_1	36	36	4317	4410	6.949	missense_variant	MODERATE	LRSAM1	Thai Ridgeback	18	18	2193	2205	18	0	0	0.689815	0.945
chr9_55943437_T/C	chr9:55943437_T_C	CLUP_CN_1_2	10	10	4343	4436	6.949	missense_variant	MODERATE	LRSAM1	Wolf	5	5	2206	2218	5	0	0	0.689815	0.945
chr9_55943437_T/C	chr9:55943437_T_C	CLUP_CN_2_2	6	6	4347	4440	6.949	missense_variant	MODERATE	LRSAM1	Wolf	3	3	2208	2220	3	0	0	0.689815	0.945
chr9_55943437_T/C	chr9:55943437_T_C	TERV_1_1	2	2	4351	4444	6.949	missense_variant	MODERATE	LRSAM1	Belgian Tervuren	1	1	2210	2222	1	0	0	0.689815	0.945
chr9_55943437_T/C	chr9:55943437_T_C	KELP_2_2	8	8	4345	4438	6.949	missense_variant	MODERATE	LRSAM1	Australian Kelpie	4	4	2207	2219	4	0	0	0.689815	0.945
chr9_55943437_T/C	chr9:55943437_T_C	PERH_1_2	8	8	4345	4438	6.949	missense_variant	MODERATE	LRSAM1	Peruvian Hairless	4	4	2207	2219	4	0	0	0.689815	0.945
chr9_55943437_T/C	chr9:55943437_T_C	PERH_2_2	2	2	4351	4444	6.949	missense_variant	MODERATE	LRSAM1	Peruvian Hairless	1	1	2210	2222	1	0	0	0.689815	0.945
chr9_55943437_T/C	chr9:55943437_T_C	ILIR_2_2	2	2	4351	4444	6.949	missense_variant	MODERATE	LRSAM1	Molosi Ilir	1	1	2210	2222	1	0	0	0.689815	0.945
chr9_55943437_T/C	chr9:55943437_T_C	PPOD_2_2	4	4	4349	4442	6.949	missense_variant	MODERATE	LRSAM1	Portuguese Podengo Pequeno	2	2	2209	2221	2	0	0	0.689815	0.945
chr9_55943437_T/C	chr9:55943437_T_C	POMR_1_1	64	64	4289	4382	6.949	missense_variant	MODERATE	LRSAM1	Pomeranian	32	32	2179	2191	32	0	0	0.689815	0.945
chr9_55943437_T/C	chr9:55943437_T_C	XOLO_1_2	4	4	4349	4442	6.949	missense_variant	MODERATE	LRSAM1	Xoloitzcuintli	2	2	2209	2221	2	0	0	0.689815	0.945
chr9_55943437_T/C	chr9:55943437_T_C	VILL_CN_1_2	20	20	4333	4426	6.949	missense_variant	MODERATE	LRSAM1	NA	10	10	2201	2213	10	0	0	0.689815	0.945
chr9_55943437_T/C	chr9:55943437_T_C	VILL_CN_2_2	6	6	4347	4440	6.949	missense_variant	MODERATE	LRSAM1	NA	3	3	2208	2220	3	0	0	0.689815	0.945
chr9_55943437_T/C	chr9:55943437_T_C	SRAB_1_1	8	8	4345	4438	6.949	missense_variant	MODERATE	LRSAM1	Sarabi	4	4	2207	2219	4	0	0	0.689815	0.945
chr9_55943437_T/C	chr9:55943437_T_C	BRGV_1_1	10	10	4343	4436	6.949	missense_variant	MODERATE	LRSAM1	Briquet Griffon Vendeen	5	5	2206	2218	5	0	0	0.689815	0.945
chr9_55943437_T/C	chr9:55943437_T_C	PBGA_1_1	10	10	4343	4436	6.949	missense_variant	MODERATE	LRSAM1	Petit Bleu de Gascogne	5	5	2206	2218	5	0	0	0.689815	0.945
chr9_55943437_T/C	chr9:55943437_T_C	AMST_1_1	22	22	4331	4424	6.949	missense_variant	MODERATE	LRSAM1	American Staffordshire Terrier	11	11	2200	2212	11	0	0	0.689815	0.945
chr9_55943437_T/C	chr9:55943437_T_C	CLUP_RU_1_1	8	8	4345	4438	6.949	missense_variant	MODERATE	LRSAM1	Wolf	4	4	2207	2219	4	0	0	0.689815	0.945
chr9_55943437_T/C	chr9:55943437_T_C	SLAP_1_1	8	8	4345	4438	6.949	missense_variant	MODERATE	LRSAM1	Swedish Lapphund	4	4	2207	2219	4	0	0	0.689815	0.945
chr9_55943437_T/C	chr9:55943437_T_C	EPNT_2_2	4	4	4349	4442	6.949	missense_variant	MODERATE	LRSAM1	English Pointer	2	2	2209	2221	2	0	0	0.689815	0.945
chr9_55943437_T/C	chr9:55943437_T_C	CLUP_SE_1_1	14	14	4339	4432	6.949	missense_variant	MODERATE	LRSAM1	Wolf	7	7	2204	2216	7	0	0	0.689815	0.945
chr9_55943437_T/C	chr9:55943437_T_C	AKBH_1_1	2	2	4351	4444	6.949	missense_variant	MODERATE	LRSAM1	Akbash Dog	1	1	2210	2222	1	0	0	0.689815	0.945
chr9_55943437_T/C	chr9:55943437_T_C	NEAP_1_1	12	12	4341	4434	6.949	missense_variant	MODERATE	LRSAM1	Neapolitan Mastiff	6	6	2205	2217	6	0	0	0.689815	0.945
chr9_55943437_T/C	chr9:55943437_T_C	SARP_1_1	8	8	4345	4438	6.949	missense_variant	MODERATE	LRSAM1	Sarplaninac	4	4	2207	2219	4	0	0	0.689815	0.945
chr9_55943437_T/C	chr9:55943437_T_C	BPIC_1_1	21	22	4332	4424	6.949	missense_variant	MODERATE	LRSAM1	Berger Picard	11	11	2200	2212	10	1	0	0.689815	0.945
chr9_55943437_T/C	chr9:55943437_T_C	OUTLIER	605	636	3748	3810	6.949	missense_variant	MODERATE	LRSAM1	NA	317	318	1894	1905	288	29	1	0.689815	0.945
chr9_55943437_T/C	chr9:55943437_T_C	VILL_KE_1_1	34	36	4319	4410	6.949	missense_variant	MODERATE	LRSAM1	NA	18	18	2193	2205	16	2	0	0.689815	0.945
chr9_55943437_T/C	chr9:55943437_T_C	BSJI_1_1	15	16	4338	4430	6.949	missense_variant	MODERATE	LRSAM1	Basenji	8	8	2203	2215	7	1	0	0.689815	0.945
chr9_55943437_T/C	chr9:55943437_T_C	BRBT_1_1	11	12	4342	4434	6.949	missense_variant	MODERATE	LRSAM1	Barbet	6	6	2205	2217	5	1	0	0.689815	0.945
chr9_55943437_T/C	chr9:55943437_T_C	AUSS_1_1	11	12	4342	4434	6.949	missense_variant	MODERATE	LRSAM1	Australian Shepherd	6	6	2205	2217	5	1	0	0.689815	0.945
chr9_55943437_T/C	chr9:55943437_T_C	GSNZ_1_1	20	22	4333	4424	6.949	missense_variant	MODERATE	LRSAM1	Giant Schnauzer	11	11	2200	2212	9	2	0	0.689815	0.945
chr9_55943437_T/C	chr9:55943437_T_C	BMAL_1_1	27	30	4326	4416	6.949	missense_variant	MODERATE	LRSAM1	Belgian Malinois	15	15	2196	2208	12	3	0	0.689815	0.945
chr9_55943437_T/C	chr9:55943437_T_C	KARA_1_1	7	8	4346	4438	6.949	missense_variant	MODERATE	LRSAM1	Karakachan	4	4	2207	2219	3	1	0	0.689815	0.945
chr9_55943437_T/C	chr9:55943437_T_C	VILL_NP_1_1	7	8	4346	4438	6.949	missense_variant	MODERATE	LRSAM1	NA	4	4	2207	2219	3	1	0	0.689815	0.945
chr9_55943437_T/C	chr9:55943437_T_C	CAAN_1_1	5	6	4348	4440	6.949	missense_variant	MODERATE	LRSAM1	Canaan Dog	3	3	2208	2220	2	1	0	0.689815	0.945
chr9_55943437_T/C	chr9:55943437_T_C	FOMD_1_1	5	6	4348	4440	6.949	missense_variant	MODERATE	LRSAM1	Formosan Mountain Dog	3	3	2208	2220	2	1	0	0.689815	0.945
chr9_55943437_T/C	chr9:55943437_T_C	HOVA_1_1	10	12	4343	4434	6.949	missense_variant	MODERATE	LRSAM1	Hovawart	6	6	2205	2217	4	2	0	0.689815	0.945
chr9_55943437_T/C	chr9:55943437_T_C	BERG_1_1	8	10	4345	4436	6.949	missense_variant	MODERATE	LRSAM1	Bergamasco	5	5	2206	2218	3	2	0	0.689815	0.945
chr9_55943437_T/C	chr9:55943437_T_C	CRSP_1_1	6	8	4347	4438	6.949	missense_variant	MODERATE	LRSAM1	Croatian Sheepdog	4	4	2207	2219	2	2	0	0.689815	0.945
chr9_55943437_T/C	chr9:55943437_T_C	GRSD_2_2	3	4	4350	4442	6.949	missense_variant	MODERATE	LRSAM1	German Shepherd Dog	2	2	2209	2221	1	1	0	0.689815	0.945
chr9_55943437_T/C	chr9:55943437_T_C	OTTR_1_1	8	12	4345	4434	6.949	missense_variant	MODERATE	LRSAM1	Otterhound	4	6	2207	2217	4	0	2	0.689815	0.945
chr9_55943437_T/C	chr9:55943437_T_C	ASTC_1_1	1	2	4352	4444	6.949	missense_variant	MODERATE	LRSAM1	Australian Stumpy Tail Cattle Dog	1	1	2210	2222	0	1	0	0.689815	0.945
chr9_55943437_T/C	chr9:55943437_T_C	CZEC_1_1	4	8	4349	4438	6.949	missense_variant	MODERATE	LRSAM1	Czechoslovakian Wolfdog	3	4	2208	2219	1	2	1	0.689815	0.945
chr9_55943437_T/C	chr9:55943437_T_C	WSSD_1_1	10	20	4343	4426	6.949	missense_variant	MODERATE	LRSAM1	White Swiss Shepherd Dog	8	10	2203	2213	2	6	2	0.689815	0.945
chr9_55943437_T/C	chr9:55943437_T_C	GRSD_1_2	12	24	4341	4422	6.949	missense_variant	MODERATE	LRSAM1	German Shepherd Dog	9	12	2202	2211	3	6	3	0.689815	0.945
chr9_55943437_T/C	chr9:55943437_T_C	BHSP_1_1	3	12	4350	4434	6.949	missense_variant	MODERATE	LRSAM1	Bohemian Shepherd	3	6	2208	2217	0	3	3	0.689815	0.945
chr2_55586691_A/G	chr2:55586691_A_G	AESK_1_1	14	14	4315	4408	6.669	missense_variant,splice_region_variant	MODERATE	BTF3	American Eskimo Dog	7	7	2192	2204	7	0	0	0.789346	NA
chr2_55586691_A/G	chr2:55586691_A_G	AFGH_1_1	4	4	4325	4418	6.669	missense_variant,splice_region_variant	MODERATE	BTF3	Afghan Hound	2	2	2197	2209	2	0	0	0.789346	NA
chr2_55586691_A/G	chr2:55586691_A_G	AFOX_1_1	14	14	4315	4408	6.669	missense_variant,splice_region_variant	MODERATE	BTF3	American Foxhound	7	7	2192	2204	7	0	0	0.789346	NA
chr2_55586691_A/G	chr2:55586691_A_G	AHRT_1_1	10	10	4319	4412	6.669	missense_variant,splice_region_variant	MODERATE	BTF3	American Hairless Terrier	5	5	2194	2206	5	0	0	0.789346	NA
chr2_55586691_A/G	chr2:55586691_A_G	AIRT_1_1	6	6	4323	4416	6.669	missense_variant,splice_region_variant	MODERATE	BTF3	Airedale Terrier	3	3	2196	2208	3	0	0	0.789346	NA
chr2_55586691_A/G	chr2:55586691_A_G	AKIT_1_1	24	24	4305	4398	6.669	missense_variant,splice_region_variant	MODERATE	BTF3	Akita	12	12	2187	2199	12	0	0	0.789346	NA
chr2_55586691_A/G	chr2:55586691_A_G	ALDB_1_1	14	14	4315	4408	6.669	missense_variant,splice_region_variant	MODERATE	BTF3	Alpine Dachsbracke	7	7	2192	2204	7	0	0	0.789346	NA
chr2_55586691_A/G	chr2:55586691_A_G	AMAL_1_1	12	12	4317	4410	6.669	missense_variant,splice_region_variant	MODERATE	BTF3	Alaskan Malamute	6	6	2193	2205	6	0	0	0.789346	NA
chr2_55586691_A/G	chr2:55586691_A_G	AMBD_1_1	10	10	4319	4412	6.669	missense_variant,splice_region_variant	MODERATE	BTF3	American Bulldog	5	5	2194	2206	5	0	0	0.789346	NA
chr2_55586691_A/G	chr2:55586691_A_G	AMWS_1_1	12	12	4317	4410	6.669	missense_variant,splice_region_variant	MODERATE	BTF3	American Water Spaniel	6	6	2193	2205	6	0	0	0.789346	NA
chr2_55586691_A/G	chr2:55586691_A_G	ARIP_1_1	10	10	4319	4412	6.669	missense_variant,splice_region_variant	MODERATE	BTF3	Ariege Pointer	5	5	2194	2206	5	0	0	0.789346	NA
chr2_55586691_A/G	chr2:55586691_A_G	ASTC_1_1	2	2	4327	4420	6.669	missense_variant,splice_region_variant	MODERATE	BTF3	Australian Stumpy Tail Cattle Dog	1	1	2198	2210	1	0	0	0.789346	NA
chr2_55586691_A/G	chr2:55586691_A_G	AUST_1_1	12	12	4317	4410	6.669	missense_variant,splice_region_variant	MODERATE	BTF3	Australian Terrier	6	6	2193	2205	6	0	0	0.789346	NA
chr2_55586691_A/G	chr2:55586691_A_G	AZWK_1_1	4	4	4325	4418	6.669	missense_variant,splice_region_variant	MODERATE	BTF3	Azawakh	2	2	2197	2209	2	0	0	0.789346	NA
chr2_55586691_A/G	chr2:55586691_A_G	BAKH_1_1	2	2	4327	4420	6.669	missense_variant,splice_region_variant	MODERATE	BTF3	Bakharwal	1	1	2198	2210	1	0	0	0.789346	NA
chr2_55586691_A/G	chr2:55586691_A_G	BANO_1_1	12	12	4317	4410	6.669	missense_variant,splice_region_variant	MODERATE	BTF3	Basset Artesien Normand	6	6	2193	2205	6	0	0	0.789346	NA
chr2_55586691_A/G	chr2:55586691_A_G	BASS_1_1	16	16	4313	4406	6.669	missense_variant,splice_region_variant	MODERATE	BTF3	Basset Hound	8	8	2191	2203	8	0	0	0.789346	NA
chr2_55586691_A/G	chr2:55586691_A_G	BEAR_1_1	2	2	4327	4420	6.669	missense_variant,splice_region_variant	MODERATE	BTF3	Karelian Bear Dog	1	1	2198	2210	1	0	0	0.789346	NA
chr2_55586691_A/G	chr2:55586691_A_G	BEAU_1_1	10	10	4319	4412	6.669	missense_variant,splice_region_variant	MODERATE	BTF3	Beauceron	5	5	2194	2206	5	0	0	0.789346	NA
chr2_55586691_A/G	chr2:55586691_A_G	BEDT_1_1	14	14	4315	4408	6.669	missense_variant,splice_region_variant	MODERATE	BTF3	Bedlington Terrier	7	7	2192	2204	7	0	0	0.789346	NA
chr2_55586691_A/G	chr2:55586691_A_G	BERD_1_1	2	2	4327	4420	6.669	missense_variant,splice_region_variant	MODERATE	BTF3	Bearded Collie	1	1	2198	2210	1	0	0	0.789346	NA
chr2_55586691_A/G	chr2:55586691_A_G	BFDB_1_1	10	10	4319	4412	6.669	missense_variant,splice_region_variant	MODERATE	BTF3	Basset Fauve de Bretagne	5	5	2194	2206	5	0	0	0.789346	NA
chr2_55586691_A/G	chr2:55586691_A_G	BICH_1_1	12	12	4317	4410	6.669	missense_variant,splice_region_variant	MODERATE	BTF3	Bichon Frise	6	6	2193	2205	6	0	0	0.789346	NA
chr2_55586691_A/G	chr2:55586691_A_G	BIEW_1_1	10	10	4319	4412	6.669	missense_variant,splice_region_variant	MODERATE	BTF3	Biewer Terrier	5	5	2194	2206	5	0	0	0.789346	NA
chr2_55586691_A/G	chr2:55586691_A_G	BLDH_1_1	12	12	4317	4410	6.669	missense_variant,splice_region_variant	MODERATE	BTF3	Bloodhound	6	6	2193	2205	6	0	0	0.789346	NA
chr2_55586691_A/G	chr2:55586691_A_G	BLUE_1_1	4	4	4325	4418	6.669	missense_variant,splice_region_variant	MODERATE	BTF3	Bluetick Coonhound	2	2	2197	2209	2	0	0	0.789346	NA
chr2_55586691_A/G	chr2:55586691_A_G	BMSH_1_1	10	10	4319	4412	6.669	missense_variant,splice_region_variant	MODERATE	BTF3	Bavarian Mountain Scent Hound	5	5	2194	2206	5	0	0	0.789346	NA
chr2_55586691_A/G	chr2:55586691_A_G	BOER_1_1	8	8	4321	4414	6.669	missense_variant,splice_region_variant	MODERATE	BTF3	Boerboel	4	4	2195	2207	4	0	0	0.789346	NA
chr2_55586691_A/G	chr2:55586691_A_G	BOLO_1_1	10	10	4319	4412	6.669	missense_variant,splice_region_variant	MODERATE	BTF3	Bolognese	5	5	2194	2206	5	0	0	0.789346	NA
chr2_55586691_A/G	chr2:55586691_A_G	BOPD_1_1	10	10	4319	4412	6.669	missense_variant,splice_region_variant	MODERATE	BTF3	Bourbonnais Pointing Dog	5	5	2194	2206	5	0	0	0.789346	NA
chr2_55586691_A/G	chr2:55586691_A_G	BORT_1_1	8	8	4321	4414	6.669	missense_variant,splice_region_variant	MODERATE	BTF3	Border Terrier	4	4	2195	2207	4	0	0	0.789346	NA
chr2_55586691_A/G	chr2:55586691_A_G	BORZ_1_1	4	4	4325	4418	6.669	missense_variant,splice_region_variant	MODERATE	BTF3	Borzoi	2	2	2197	2209	2	0	0	0.789346	NA
chr2_55586691_A/G	chr2:55586691_A_G	BOST_1_1	12	12	4317	4410	6.669	missense_variant,splice_region_variant	MODERATE	BTF3	Boston Terrier	6	6	2193	2205	6	0	0	0.789346	NA
chr2_55586691_A/G	chr2:55586691_A_G	BOXR_1_1	12	12	4317	4410	6.669	missense_variant,splice_region_variant	MODERATE	BTF3	Boxer	6	6	2193	2205	6	0	0	0.789346	NA
chr2_55586691_A/G	chr2:55586691_A_G	BOYK_1_1	10	10	4319	4412	6.669	missense_variant,splice_region_variant	MODERATE	BTF3	Boykin Spaniel	5	5	2194	2206	5	0	0	0.789346	NA
chr2_55586691_A/G	chr2:55586691_A_G	BRAC_1_1	12	12	4317	4410	6.669	missense_variant,splice_region_variant	MODERATE	BTF3	Bracco Italiano	6	6	2193	2205	6	0	0	0.789346	NA
chr2_55586691_A/G	chr2:55586691_A_G	BRBT_1_1	12	12	4317	4410	6.669	missense_variant,splice_region_variant	MODERATE	BTF3	Barbet	6	6	2193	2205	6	0	0	0.789346	NA
chr2_55586691_A/G	chr2:55586691_A_G	BRFR_1_1	10	10	4319	4412	6.669	missense_variant,splice_region_variant	MODERATE	BTF3	Braques Francais	5	5	2194	2206	5	0	0	0.789346	NA
chr2_55586691_A/G	chr2:55586691_A_G	BRHM_1_1	12	12	4317	4410	6.669	missense_variant,splice_region_variant	MODERATE	BTF3	Broholmer	6	6	2193	2205	6	0	0	0.789346	NA
chr2_55586691_A/G	chr2:55586691_A_G	BRIA_1_1	12	12	4317	4410	6.669	missense_variant,splice_region_variant	MODERATE	BTF3	Briard	6	6	2193	2205	6	0	0	0.789346	NA
chr2_55586691_A/G	chr2:55586691_A_G	BRIT_1_1	16	16	4313	4406	6.669	missense_variant,splice_region_variant	MODERATE	BTF3	Brittany	8	8	2191	2203	8	0	0	0.789346	NA
chr2_55586691_A/G	chr2:55586691_A_G	BRMD_1_1	22	22	4307	4400	6.669	missense_variant,splice_region_variant	MODERATE	BTF3	Bernese Mountain Dog	11	11	2188	2200	11	0	0	0.789346	NA
chr2_55586691_A/G	chr2:55586691_A_G	BRTR_1_1	10	10	4319	4412	6.669	missense_variant,splice_region_variant	MODERATE	BTF3	Black Russian Terrier	5	5	2194	2206	5	0	0	0.789346	NA
chr2_55586691_A/G	chr2:55586691_A_G	BRZT_1_1	12	12	4317	4410	6.669	missense_variant,splice_region_variant	MODERATE	BTF3	Brazilian Terrier	6	6	2193	2205	6	0	0	0.789346	NA
chr2_55586691_A/G	chr2:55586691_A_G	BULD_1_1	10	10	4319	4412	6.669	missense_variant,splice_region_variant	MODERATE	BTF3	Bulldog	5	5	2194	2206	5	0	0	0.789346	NA
chr2_55586691_A/G	chr2:55586691_A_G	BULM_1_1	10	10	4319	4412	6.669	missense_variant,splice_region_variant	MODERATE	BTF3	Bullmastiff	5	5	2194	2206	5	0	0	0.789346	NA
chr2_55586691_A/G	chr2:55586691_A_G	CAIR_1_1	12	12	4317	4410	6.669	missense_variant,splice_region_variant	MODERATE	BTF3	Cairn Terrier	6	6	2193	2205	6	0	0	0.789346	NA
chr2_55586691_A/G	chr2:55586691_A_G	CARD_1_1	8	8	4321	4414	6.669	missense_variant,splice_region_variant	MODERATE	BTF3	Cardigan Welsh Corgi	4	4	2195	2207	4	0	0	0.789346	NA
chr2_55586691_A/G	chr2:55586691_A_G	CCRT_1_1	18	18	4311	4404	6.669	missense_variant,splice_region_variant	MODERATE	BTF3	Curly-Coated Retriever	9	9	2190	2202	9	0	0	0.789346	NA
chr2_55586691_A/G	chr2:55586691_A_G	CESK_1_1	10	10	4319	4412	6.669	missense_variant,splice_region_variant	MODERATE	BTF3	Cesky Terrier	5	5	2194	2206	5	0	0	0.789346	NA
chr2_55586691_A/G	chr2:55586691_A_G	CFOU_1_1	6	6	4323	4416	6.669	missense_variant,splice_region_variant	MODERATE	BTF3	Cesky Fousek	3	3	2196	2208	3	0	0	0.789346	NA
chr2_55586691_A/G	chr2:55586691_A_G	CHBR_1_1	14	14	4315	4408	6.669	missense_variant,splice_region_variant	MODERATE	BTF3	Chesapeake Bay Retriever	7	7	2192	2204	7	0	0	0.789346	NA
chr2_55586691_A/G	chr2:55586691_A_G	CHIN_1_1	10	10	4319	4412	6.669	missense_variant,splice_region_variant	MODERATE	BTF3	Japanese Chin	5	5	2194	2206	5	0	0	0.789346	NA
chr2_55586691_A/G	chr2:55586691_A_G	CHOW_1_1	12	12	4317	4410	6.669	missense_variant,splice_region_variant	MODERATE	BTF3	Chow Chow	6	6	2193	2205	6	0	0	0.789346	NA
chr2_55586691_A/G	chr2:55586691_A_G	CIRN_1_1	12	12	4317	4410	6.669	missense_variant,splice_region_variant	MODERATE	BTF3	Cirneco dell'Etna	6	6	2193	2205	6	0	0	0.789346	NA
chr2_55586691_A/G	chr2:55586691_A_G	CKCS_1_1	8	8	4321	4414	6.669	missense_variant,splice_region_variant	MODERATE	BTF3	Cavalier King Charles Spaniel	4	4	2195	2207	4	0	0	0.789346	NA
chr2_55586691_A/G	chr2:55586691_A_G	CLSP_1_1	8	8	4321	4414	6.669	missense_variant,splice_region_variant	MODERATE	BTF3	Clumber Spaniel	4	4	2195	2207	4	0	0	0.789346	NA
chr2_55586691_A/G	chr2:55586691_A_G	CLUP_GR_1_1	22	22	4307	4400	6.669	missense_variant,splice_region_variant	MODERATE	BTF3	Wolf	11	11	2188	2200	11	0	0	0.789346	NA
chr2_55586691_A/G	chr2:55586691_A_G	CLUP_PT_1_1	4	4	4325	4418	6.669	missense_variant,splice_region_variant	MODERATE	BTF3	Wolf	2	2	2197	2209	2	0	0	0.789346	NA
chr2_55586691_A/G	chr2:55586691_A_G	CLUP_US_1_1	12	12	4317	4410	6.669	missense_variant,splice_region_variant	MODERATE	BTF3	Wolf	6	6	2193	2205	6	0	0	0.789346	NA
chr2_55586691_A/G	chr2:55586691_A_G	COLL_1_1	26	26	4303	4396	6.669	missense_variant,splice_region_variant	MODERATE	BTF3	Collie	13	13	2186	2198	13	0	0	0.789346	NA
chr2_55586691_A/G	chr2:55586691_A_G	COOK_1_1	10	10	4319	4412	6.669	missense_variant,splice_region_variant	MODERATE	BTF3	Chinook	5	5	2194	2206	5	0	0	0.789346	NA
chr2_55586691_A/G	chr2:55586691_A_G	CRES_1_1	6	6	4323	4416	6.669	missense_variant,splice_region_variant	MODERATE	BTF3	Chinese Crested	3	3	2196	2208	3	0	0	0.789346	NA
chr2_55586691_A/G	chr2:55586691_A_G	CRSP_1_1	8	8	4321	4414	6.669	missense_variant,splice_region_variant	MODERATE	BTF3	Croatian Sheepdog	4	4	2195	2207	4	0	0	0.789346	NA
chr2_55586691_A/G	chr2:55586691_A_G	CRTR_1_1	6	6	4323	4416	6.669	missense_variant,splice_region_variant	MODERATE	BTF3	Cretan tracer	3	3	2196	2208	3	0	0	0.789346	NA
chr2_55586691_A/G	chr2:55586691_A_G	CSHD_1_1	10	10	4319	4412	6.669	missense_variant,splice_region_variant	MODERATE	BTF3	Catalan Sheepdog	5	5	2194	2206	5	0	0	0.789346	NA
chr2_55586691_A/G	chr2:55586691_A_G	CTLB_1_1	6	6	4323	4416	6.669	missense_variant,splice_region_variant	MODERATE	BTF3	Catalburun	3	3	2196	2208	3	0	0	0.789346	NA
chr2_55586691_A/G	chr2:55586691_A_G	CZEC_1_1	8	8	4321	4414	6.669	missense_variant,splice_region_variant	MODERATE	BTF3	Czechoslovakian Wolfdog	4	4	2195	2207	4	0	0	0.789346	NA
chr2_55586691_A/G	chr2:55586691_A_G	DALM_1_1	10	10	4319	4412	6.669	missense_variant,splice_region_variant	MODERATE	BTF3	Dalmatian	5	5	2194	2206	5	0	0	0.789346	NA
chr2_55586691_A/G	chr2:55586691_A_G	DAND_1_1	10	10	4319	4412	6.669	missense_variant,splice_region_variant	MODERATE	BTF3	Dandie Dinmont Terrier	5	5	2194	2206	5	0	0	0.789346	NA
chr2_55586691_A/G	chr2:55586691_A_G	DANE_1_1	4	4	4325	4418	6.669	missense_variant,splice_region_variant	MODERATE	BTF3	Great Dane	2	2	2197	2209	2	0	0	0.789346	NA
chr2_55586691_A/G	chr2:55586691_A_G	DARG_1_1	6	6	4323	4416	6.669	missense_variant,splice_region_variant	MODERATE	BTF3	Dogo Argentino	3	3	2196	2208	3	0	0	0.789346	NA
chr2_55586691_A/G	chr2:55586691_A_G	DDBX_1_1	10	10	4319	4412	6.669	missense_variant,splice_region_variant	MODERATE	BTF3	Dogue De Bordeaux	5	5	2194	2206	5	0	0	0.789346	NA
chr2_55586691_A/G	chr2:55586691_A_G	DOBP_1_1	16	16	4313	4406	6.669	missense_variant,splice_region_variant	MODERATE	BTF3	Doberman Pinscher	8	8	2191	2203	8	0	0	0.789346	NA
chr2_55586691_A/G	chr2:55586691_A_G	DREV_1_1	12	12	4317	4410	6.669	missense_variant,splice_region_variant	MODERATE	BTF3	Drever	6	6	2193	2205	6	0	0	0.789346	NA
chr2_55586691_A/G	chr2:55586691_A_G	DSFD_1_1	12	12	4317	4410	6.669	missense_variant,splice_region_variant	MODERATE	BTF3	Danish-Swedish Farmdog	6	6	2193	2205	6	0	0	0.789346	NA
chr2_55586691_A/G	chr2:55586691_A_G	ECKR_1_1	8	8	4321	4414	6.669	missense_variant,splice_region_variant	MODERATE	BTF3	English Cocker Spaniel	4	4	2195	2207	4	0	0	0.789346	NA
chr2_55586691_A/G	chr2:55586691_A_G	ELOD_1_1	10	10	4319	4412	6.669	missense_variant,splice_region_variant	MODERATE	BTF3	Elo	5	5	2194	2206	5	0	0	0.789346	NA
chr2_55586691_A/G	chr2:55586691_A_G	ENTB_1_1	12	12	4317	4410	6.669	missense_variant,splice_region_variant	MODERATE	BTF3	Entlebucher Mountain Dog	6	6	2193	2205	6	0	0	0.789346	NA
chr2_55586691_A/G	chr2:55586691_A_G	ESET_1_1	10	10	4319	4412	6.669	missense_variant,splice_region_variant	MODERATE	BTF3	English Setter	5	5	2194	2206	5	0	0	0.789346	NA
chr2_55586691_A/G	chr2:55586691_A_G	ESMD_1_1	10	10	4319	4412	6.669	missense_variant,splice_region_variant	MODERATE	BTF3	Estrela Mountain Dog	5	5	2194	2206	5	0	0	0.789346	NA
chr2_55586691_A/G	chr2:55586691_A_G	ESTH_1_1	6	6	4323	4416	6.669	missense_variant,splice_region_variant	MODERATE	BTF3	Estonian Hound	3	3	2196	2208	3	0	0	0.789346	NA
chr2_55586691_A/G	chr2:55586691_A_G	EURA_1_1	6	6	4323	4416	6.669	missense_variant,splice_region_variant	MODERATE	BTF3	Eurasier	3	3	2196	2208	3	0	0	0.789346	NA
chr2_55586691_A/G	chr2:55586691_A_G	FBUL_1_1	10	10	4319	4412	6.669	missense_variant,splice_region_variant	MODERATE	BTF3	French Bulldog	5	5	2194	2206	5	0	0	0.789346	NA
chr2_55586691_A/G	chr2:55586691_A_G	FIEL_1_1	8	8	4321	4414	6.669	missense_variant,splice_region_variant	MODERATE	BTF3	Field Spaniel	4	4	2195	2207	4	0	0	0.789346	NA
chr2_55586691_A/G	chr2:55586691_A_G	FINH_1_1	12	12	4317	4410	6.669	missense_variant,splice_region_variant	MODERATE	BTF3	Finnish Hound	6	6	2193	2205	6	0	0	0.789346	NA
chr2_55586691_A/G	chr2:55586691_A_G	FINS_1_1	12	12	4317	4410	6.669	missense_variant,splice_region_variant	MODERATE	BTF3	Finnish Spitz	6	6	2193	2205	6	0	0	0.789346	NA
chr2_55586691_A/G	chr2:55586691_A_G	FLCR_1_1	22	22	4307	4400	6.669	missense_variant,splice_region_variant	MODERATE	BTF3	Flat-Coated Retriever	11	11	2188	2200	11	0	0	0.789346	NA
chr2_55586691_A/G	chr2:55586691_A_G	FOMD_1_1	6	6	4323	4416	6.669	missense_variant,splice_region_variant	MODERATE	BTF3	Formosan Mountain Dog	3	3	2196	2208	3	0	0	0.789346	NA
chr2_55586691_A/G	chr2:55586691_A_G	FONN_1_1	2	2	4327	4420	6.669	missense_variant,splice_region_variant	MODERATE	BTF3	Fonni's Dog	1	1	2198	2210	1	0	0	0.789346	NA
chr2_55586691_A/G	chr2:55586691_A_G	FRSP_1_1	12	12	4317	4410	6.669	missense_variant,splice_region_variant	MODERATE	BTF3	French Spaniel	6	6	2193	2205	6	0	0	0.789346	NA
chr2_55586691_A/G	chr2:55586691_A_G	GALG_1_1	12	12	4317	4410	6.669	missense_variant,splice_region_variant	MODERATE	BTF3	Galgo Espanol	6	6	2193	2205	6	0	0	0.789346	NA
chr2_55586691_A/G	chr2:55586691_A_G	GBGV_1_1	10	10	4319	4412	6.669	missense_variant,splice_region_variant	MODERATE	BTF3	Grand Basset Griffon Vendeen	5	5	2194	2206	5	0	0	0.789346	NA
chr2_55586691_A/G	chr2:55586691_A_G	GHND_1_1	12	12	4317	4410	6.669	missense_variant,splice_region_variant	MODERATE	BTF3	German Hound	6	6	2193	2205	6	0	0	0.789346	NA
chr2_55586691_A/G	chr2:55586691_A_G	GHUT_1_1	14	14	4315	4408	6.669	missense_variant,splice_region_variant	MODERATE	BTF3	German Hunting Terrier	7	7	2192	2204	7	0	0	0.789346	NA
chr2_55586691_A/G	chr2:55586691_A_G	GLEN_1_1	12	12	4317	4410	6.669	missense_variant,splice_region_variant	MODERATE	BTF3	Glen of Imaal Terrier	6	6	2193	2205	6	0	0	0.789346	NA
chr2_55586691_A/G	chr2:55586691_A_G	GMSP_1_1	12	12	4317	4410	6.669	missense_variant,splice_region_variant	MODERATE	BTF3	German Spaniel	6	6	2193	2205	6	0	0	0.789346	NA
chr2_55586691_A/G	chr2:55586691_A_G	GOLD_1_1	32	32	4297	4390	6.669	missense_variant,splice_region_variant	MODERATE	BTF3	Golden Retriever	16	16	2183	2195	16	0	0	0.789346	NA
chr2_55586691_A/G	chr2:55586691_A_G	GORD_1_1	2	2	4327	4420	6.669	missense_variant,splice_region_variant	MODERATE	BTF3	Gordon Setter	1	1	2198	2210	1	0	0	0.789346	NA
chr2_55586691_A/G	chr2:55586691_A_G	GPIN_1_1	8	8	4321	4414	6.669	missense_variant,splice_region_variant	MODERATE	BTF3	German Pinscher	4	4	2195	2207	4	0	0	0.789346	NA
chr2_55586691_A/G	chr2:55586691_A_G	GPYR_1_1	14	14	4315	4408	6.669	missense_variant,splice_region_variant	MODERATE	BTF3	Great Pyrenees	7	7	2192	2204	7	0	0	0.789346	NA
chr2_55586691_A/G	chr2:55586691_A_G	GREE_1_1	10	10	4319	4412	6.669	missense_variant,splice_region_variant	MODERATE	BTF3	Greenland Dog	5	5	2194	2206	5	0	0	0.789346	NA
chr2_55586691_A/G	chr2:55586691_A_G	GREY_1_1	4	4	4325	4418	6.669	missense_variant,splice_region_variant	MODERATE	BTF3	Greyhound	2	2	2197	2209	2	0	0	0.789346	NA
chr2_55586691_A/G	chr2:55586691_A_G	GSHP_1_1	8	8	4321	4414	6.669	missense_variant,splice_region_variant	MODERATE	BTF3	German Shorthaired Pointer	4	4	2195	2207	4	0	0	0.789346	NA
chr2_55586691_A/G	chr2:55586691_A_G	GSMD_1_1	16	16	4313	4406	6.669	missense_variant,splice_region_variant	MODERATE	BTF3	Greater Swiss Mountain Dog	8	8	2191	2203	8	0	0	0.789346	NA
chr2_55586691_A/G	chr2:55586691_A_G	GSNZ_1_1	22	22	4307	4400	6.669	missense_variant,splice_region_variant	MODERATE	BTF3	Giant Schnauzer	11	11	2188	2200	11	0	0	0.789346	NA
chr2_55586691_A/G	chr2:55586691_A_G	HAVA_1_1	4	4	4325	4418	6.669	missense_variant,splice_region_variant	MODERATE	BTF3	Havanese	2	2	2197	2209	2	0	0	0.789346	NA
chr2_55586691_A/G	chr2:55586691_A_G	HOVA_1_1	12	12	4317	4410	6.669	missense_variant,splice_region_variant	MODERATE	BTF3	Hovawart	6	6	2193	2205	6	0	0	0.789346	NA
chr2_55586691_A/G	chr2:55586691_A_G	HTSV_1_1	6	6	4323	4416	6.669	missense_variant,splice_region_variant	MODERATE	BTF3	Hamiltonstovare	3	3	2196	2208	3	0	0	0.789346	NA
chr2_55586691_A/G	chr2:55586691_A_G	HUSK_1_1	4	4	4325	4418	6.669	missense_variant,splice_region_variant	MODERATE	BTF3	Siberian Husky	2	2	2197	2209	2	0	0	0.789346	NA
chr2_55586691_A/G	chr2:55586691_A_G	IBIZ_1_1	22	22	4307	4400	6.669	missense_variant,splice_region_variant	MODERATE	BTF3	Ibizan Hound	11	11	2188	2200	11	0	0	0.789346	NA
chr2_55586691_A/G	chr2:55586691_A_G	ICES_1_1	12	12	4317	4410	6.669	missense_variant,splice_region_variant	MODERATE	BTF3	Icelandic Sheepdog	6	6	2193	2205	6	0	0	0.789346	NA
chr2_55586691_A/G	chr2:55586691_A_G	ITGY_1_1	2	2	4327	4420	6.669	missense_variant,splice_region_variant	MODERATE	BTF3	Italian Greyhound	1	1	2198	2210	1	0	0	0.789346	NA
chr2_55586691_A/G	chr2:55586691_A_G	IWOF_1_1	6	6	4323	4416	6.669	missense_variant,splice_region_variant	MODERATE	BTF3	Irish Wolfhound	3	3	2196	2208	3	0	0	0.789346	NA
chr2_55586691_A/G	chr2:55586691_A_G	IWSP_1_1	12	12	4317	4410	6.669	missense_variant,splice_region_variant	MODERATE	BTF3	Irish Water Spaniel	6	6	2193	2205	6	0	0	0.789346	NA
chr2_55586691_A/G	chr2:55586691_A_G	JSPZ_1_1	20	20	4309	4402	6.669	missense_variant,splice_region_variant	MODERATE	BTF3	Japanese Spitz	10	10	2189	2201	10	0	0	0.789346	NA
chr2_55586691_A/G	chr2:55586691_A_G	KAIK_1_1	8	8	4321	4414	6.669	missense_variant,splice_region_variant	MODERATE	BTF3	Kai Ken	4	4	2195	2207	4	0	0	0.789346	NA
chr2_55586691_A/G	chr2:55586691_A_G	KARA_1_1	10	10	4319	4412	6.669	missense_variant,splice_region_variant	MODERATE	BTF3	Karakachan	5	5	2194	2206	5	0	0	0.789346	NA
chr2_55586691_A/G	chr2:55586691_A_G	KERY_1_1	6	6	4323	4416	6.669	missense_variant,splice_region_variant	MODERATE	BTF3	Kerry Blue Terrier	3	3	2196	2208	3	0	0	0.789346	NA
chr2_55586691_A/G	chr2:55586691_A_G	KISH_1_1	6	6	4323	4416	6.669	missense_variant,splice_region_variant	MODERATE	BTF3	Kishu	3	3	2196	2208	3	0	0	0.789346	NA
chr2_55586691_A/G	chr2:55586691_A_G	KROM_1_1	14	14	4315	4408	6.669	missense_variant,splice_region_variant	MODERATE	BTF3	Kromfohrlander	7	7	2192	2204	7	0	0	0.789346	NA
chr2_55586691_A/G	chr2:55586691_A_G	KUVZ_1_1	16	16	4313	4406	6.669	missense_variant,splice_region_variant	MODERATE	BTF3	Kuvasz	8	8	2191	2203	8	0	0	0.789346	NA
chr2_55586691_A/G	chr2:55586691_A_G	LABR_1_1	18	18	4311	4404	6.669	missense_variant,splice_region_variant	MODERATE	BTF3	Labrador Retriever	9	9	2190	2202	9	0	0	0.789346	NA
chr2_55586691_A/G	chr2:55586691_A_G	LAEK_1_1	8	8	4321	4414	6.669	missense_variant,splice_region_variant	MODERATE	BTF3	Belgian Laekenois	4	4	2195	2207	4	0	0	0.789346	NA
chr2_55586691_A/G	chr2:55586691_A_G	LAGO_1_1	10	10	4319	4412	6.669	missense_variant,splice_region_variant	MODERATE	BTF3	Lagotto Romagnolo	5	5	2194	2206	5	0	0	0.789346	NA
chr2_55586691_A/G	chr2:55586691_A_G	LAKE_1_1	12	12	4317	4410	6.669	missense_variant,splice_region_variant	MODERATE	BTF3	Lakeland Terrier	6	6	2193	2205	6	0	0	0.789346	NA
chr2_55586691_A/G	chr2:55586691_A_G	LANC_1_1	12	12	4317	4410	6.669	missense_variant,splice_region_variant	MODERATE	BTF3	Lancashire Heeler	6	6	2193	2205	6	0	0	0.789346	NA
chr2_55586691_A/G	chr2:55586691_A_G	LAND_1_1	8	8	4321	4414	6.669	missense_variant,splice_region_variant	MODERATE	BTF3	Landseer	4	4	2195	2207	4	0	0	0.789346	NA
chr2_55586691_A/G	chr2:55586691_A_G	LEON_1_1	36	36	4293	4386	6.669	missense_variant,splice_region_variant	MODERATE	BTF3	Leonberger	18	18	2181	2193	18	0	0	0.789346	NA
chr2_55586691_A/G	chr2:55586691_A_G	LEOP_1_1	10	10	4319	4412	6.669	missense_variant,splice_region_variant	MODERATE	BTF3	Catahoula Leopard Dog	5	5	2194	2206	5	0	0	0.789346	NA
chr2_55586691_A/G	chr2:55586691_A_G	LMUN_1_1	2	2	4327	4420	6.669	missense_variant,splice_region_variant	MODERATE	BTF3	Large Munsterlander	1	1	2198	2210	1	0	0	0.789346	NA
chr2_55586691_A/G	chr2:55586691_A_G	LOWC_1_1	8	8	4321	4414	6.669	missense_variant,splice_region_variant	MODERATE	BTF3	Lowchen	4	4	2195	2207	4	0	0	0.789346	NA
chr2_55586691_A/G	chr2:55586691_A_G	MAAG_1_1	12	12	4317	4410	6.669	missense_variant,splice_region_variant	MODERATE	BTF3	Magyar Agar	6	6	2193	2205	6	0	0	0.789346	NA
chr2_55586691_A/G	chr2:55586691_A_G	MALT_1_1	10	10	4319	4412	6.669	missense_variant,splice_region_variant	MODERATE	BTF3	Maltese	5	5	2194	2206	5	0	0	0.789346	NA
chr2_55586691_A/G	chr2:55586691_A_G	MANT_1_1	18	18	4311	4404	6.669	missense_variant,splice_region_variant	MODERATE	BTF3	Manchester Terrier (Standard)	9	9	2190	2202	9	0	0	0.789346	NA
chr2_55586691_A/G	chr2:55586691_A_G	MAST_1_1	18	18	4311	4404	6.669	missense_variant,splice_region_variant	MODERATE	BTF3	Mastiff	9	9	2190	2202	9	0	0	0.789346	NA
chr2_55586691_A/G	chr2:55586691_A_G	MJMA_1_1	6	6	4323	4416	6.669	missense_variant,splice_region_variant	MODERATE	BTF3	Majorca Mastiff	3	3	2196	2208	3	0	0	0.789346	NA
chr2_55586691_A/G	chr2:55586691_A_G	NBUH_1_1	8	8	4321	4414	6.669	missense_variant,splice_region_variant	MODERATE	BTF3	Norwegian Buhund	4	4	2195	2207	4	0	0	0.789346	NA
chr2_55586691_A/G	chr2:55586691_A_G	NEWF_1_1	20	20	4309	4402	6.669	missense_variant,splice_region_variant	MODERATE	BTF3	Newfoundland	10	10	2189	2201	10	0	0	0.789346	NA
chr2_55586691_A/G	chr2:55586691_A_G	NLUN_1_1	2	2	4327	4420	6.669	missense_variant,splice_region_variant	MODERATE	BTF3	Norwegian Lundehund	1	1	2198	2210	1	0	0	0.789346	NA
chr2_55586691_A/G	chr2:55586691_A_G	NORB_1_1	10	10	4319	4412	6.669	missense_variant,splice_region_variant	MODERATE	BTF3	Norrbottenspetz	5	5	2194	2206	5	0	0	0.789346	NA
chr2_55586691_A/G	chr2:55586691_A_G	NOWT_1_1	12	12	4317	4410	6.669	missense_variant,splice_region_variant	MODERATE	BTF3	Norwich Terrier	6	6	2193	2205	6	0	0	0.789346	NA
chr2_55586691_A/G	chr2:55586691_A_G	NSDT_1_1	8	8	4321	4414	6.669	missense_variant,splice_region_variant	MODERATE	BTF3	Nova Scotia Duck Tolling Retriever	4	4	2195	2207	4	0	0	0.789346	NA
chr2_55586691_A/G	chr2:55586691_A_G	OLES_1_1	14	14	4315	4408	6.669	missense_variant,splice_region_variant	MODERATE	BTF3	Old English Sheepdog	7	7	2192	2204	7	0	0	0.789346	NA
chr2_55586691_A/G	chr2:55586691_A_G	OTTR_1_1	12	12	4317	4410	6.669	missense_variant,splice_region_variant	MODERATE	BTF3	Otterhound	6	6	2193	2205	6	0	0	0.789346	NA
chr2_55586691_A/G	chr2:55586691_A_G	PASP_1_1	8	8	4321	4414	6.669	missense_variant,splice_region_variant	MODERATE	BTF3	Pont-Audemer spaniel	4	4	2195	2207	4	0	0	0.789346	NA
chr2_55586691_A/G	chr2:55586691_A_G	PATR_1_1	8	8	4321	4414	6.669	missense_variant,splice_region_variant	MODERATE	BTF3	Patterdale Terrier	4	4	2195	2207	4	0	0	0.789346	NA
chr2_55586691_A/G	chr2:55586691_A_G	PEKE_1_1	10	10	4319	4412	6.669	missense_variant,splice_region_variant	MODERATE	BTF3	Pekingese	5	5	2194	2206	5	0	0	0.789346	NA
chr2_55586691_A/G	chr2:55586691_A_G	PEMB_1_1	10	10	4319	4412	6.669	missense_variant,splice_region_variant	MODERATE	BTF3	Pembroke Welsh Corgi	5	5	2194	2206	5	0	0	0.789346	NA
chr2_55586691_A/G	chr2:55586691_A_G	PGRT_1_1	10	10	4319	4412	6.669	missense_variant,splice_region_variant	MODERATE	BTF3	Prague Ratter	5	5	2194	2206	5	0	0	0.789346	NA
chr2_55586691_A/G	chr2:55586691_A_G	PHAR_1_1	10	10	4319	4412	6.669	missense_variant,splice_region_variant	MODERATE	BTF3	Pharaoh Hound	5	5	2194	2206	5	0	0	0.789346	NA
chr2_55586691_A/G	chr2:55586691_A_G	POSA_1_1	2	2	4327	4420	6.669	missense_variant,splice_region_variant	MODERATE	BTF3	Posavac Hound	1	1	2198	2210	1	0	0	0.789346	NA
chr2_55586691_A/G	chr2:55586691_A_G	POSD_1_1	12	12	4317	4410	6.669	missense_variant,splice_region_variant	MODERATE	BTF3	Portuguese Sheepdog	6	6	2193	2205	6	0	0	0.789346	NA
chr2_55586691_A/G	chr2:55586691_A_G	PTAS_1_1	14	14	4315	4408	6.669	missense_variant,splice_region_variant	MODERATE	BTF3	Polish Tatra Sheepdog	7	7	2192	2204	7	0	0	0.789346	NA
chr2_55586691_A/G	chr2:55586691_A_G	PTWD_1_1	22	22	4307	4400	6.669	missense_variant,splice_region_variant	MODERATE	BTF3	Portuguese Water Dog	11	11	2188	2200	11	0	0	0.789346	NA
chr2_55586691_A/G	chr2:55586691_A_G	PUDL_1_1	6	6	4323	4416	6.669	missense_variant,splice_region_variant	MODERATE	BTF3	Pudelpointer	3	3	2196	2208	3	0	0	0.789346	NA
chr2_55586691_A/G	chr2:55586691_A_G	PUGD_1_1	2	2	4327	4420	6.669	missense_variant,splice_region_variant	MODERATE	BTF3	Pug	1	1	2198	2210	1	0	0	0.789346	NA
chr2_55586691_A/G	chr2:55586691_A_G	PULI_1_1	14	14	4315	4408	6.669	missense_variant,splice_region_variant	MODERATE	BTF3	Puli	7	7	2192	2204	7	0	0	0.789346	NA
chr2_55586691_A/G	chr2:55586691_A_G	PUMI_1_1	10	10	4319	4412	6.669	missense_variant,splice_region_variant	MODERATE	BTF3	Pumi	5	5	2194	2206	5	0	0	0.789346	NA
chr2_55586691_A/G	chr2:55586691_A_G	PYSH_1_1	22	22	4307	4400	6.669	missense_variant,splice_region_variant	MODERATE	BTF3	Pyrenean Shepherd	11	11	2188	2200	11	0	0	0.789346	NA
chr2_55586691_A/G	chr2:55586691_A_G	RHOD_1_1	10	10	4319	4412	6.669	missense_variant,splice_region_variant	MODERATE	BTF3	Rhodesian Ridgeback	5	5	2194	2206	5	0	0	0.789346	NA
chr2_55586691_A/G	chr2:55586691_A_G	ROTT_1_1	14	14	4315	4408	6.669	missense_variant,splice_region_variant	MODERATE	BTF3	Rottweiler	7	7	2192	2204	7	0	0	0.789346	NA
chr2_55586691_A/G	chr2:55586691_A_G	RTOY_1_1	12	12	4317	4410	6.669	missense_variant,splice_region_variant	MODERATE	BTF3	Russian Toy	6	6	2193	2205	6	0	0	0.789346	NA
chr2_55586691_A/G	chr2:55586691_A_G	SALU_1_1	6	6	4323	4416	6.669	missense_variant,splice_region_variant	MODERATE	BTF3	Saluki	3	3	2196	2208	3	0	0	0.789346	NA
chr2_55586691_A/G	chr2:55586691_A_G	SAMO_1_1	36	36	4293	4386	6.669	missense_variant,splice_region_variant	MODERATE	BTF3	Samoyed	18	18	2181	2193	18	0	0	0.789346	NA
chr2_55586691_A/G	chr2:55586691_A_G	SCOT_1_1	58	58	4271	4364	6.669	missense_variant,splice_region_variant	MODERATE	BTF3	Scottish Terrier	29	29	2170	2182	29	0	0	0.789346	NA
chr2_55586691_A/G	chr2:55586691_A_G	SCPD_1_1	8	8	4321	4414	6.669	missense_variant,splice_region_variant	MODERATE	BTF3	Schapendoes	4	4	2195	2207	4	0	0	0.789346	NA
chr2_55586691_A/G	chr2:55586691_A_G	SEAL_1_1	14	14	4315	4408	6.669	missense_variant,splice_region_variant	MODERATE	BTF3	Sealyham Terrier	7	7	2192	2204	7	0	0	0.789346	NA
chr2_55586691_A/G	chr2:55586691_A_G	SGGO_1_1	8	8	4321	4414	6.669	missense_variant,splice_region_variant	MODERATE	BTF3	Segugio Italiano	4	4	2195	2207	4	0	0	0.789346	NA
chr2_55586691_A/G	chr2:55586691_A_G	SHAR_1_1	14	14	4315	4408	6.669	missense_variant,splice_region_variant	MODERATE	BTF3	Shar Pei	7	7	2192	2204	7	0	0	0.789346	NA
chr2_55586691_A/G	chr2:55586691_A_G	SHIB_1_1	8	8	4321	4414	6.669	missense_variant,splice_region_variant	MODERATE	BTF3	Shiba Inu	4	4	2195	2207	4	0	0	0.789346	NA
chr2_55586691_A/G	chr2:55586691_A_G	SHIH_1_1	10	10	4319	4412	6.669	missense_variant,splice_region_variant	MODERATE	BTF3	Shih Tzu	5	5	2194	2206	5	0	0	0.789346	NA
chr2_55586691_A/G	chr2:55586691_A_G	SHIK_1_1	2	2	4327	4420	6.669	missense_variant,splice_region_variant	MODERATE	BTF3	Shikoku	1	1	2198	2210	1	0	0	0.789346	NA
chr2_55586691_A/G	chr2:55586691_A_G	SILK_1_1	10	10	4319	4412	6.669	missense_variant,splice_region_variant	MODERATE	BTF3	Silky Terrier	5	5	2194	2206	5	0	0	0.789346	NA
chr2_55586691_A/G	chr2:55586691_A_G	SKIP_1_1	12	12	4317	4410	6.669	missense_variant,splice_region_variant	MODERATE	BTF3	Schipperke	6	6	2193	2205	6	0	0	0.789346	NA
chr2_55586691_A/G	chr2:55586691_A_G	SKWH_1_1	4	4	4325	4418	6.669	missense_variant,splice_region_variant	MODERATE	BTF3	Silken Windhound	2	2	2197	2209	2	0	0	0.789346	NA
chr2_55586691_A/G	chr2:55586691_A_G	SKYE_1_1	2	2	4327	4420	6.669	missense_variant,splice_region_variant	MODERATE	BTF3	Skye Terrier	1	1	2198	2210	1	0	0	0.789346	NA
chr2_55586691_A/G	chr2:55586691_A_G	SLCU_1_1	14	14	4315	4408	6.669	missense_variant,splice_region_variant	MODERATE	BTF3	Slovak Cuvac	7	7	2192	2204	7	0	0	0.789346	NA
chr2_55586691_A/G	chr2:55586691_A_G	SLWP_1_1	8	8	4321	4414	6.669	missense_variant,splice_region_variant	MODERATE	BTF3	Slovakian Wirehaired Pointer	4	4	2195	2207	4	0	0	0.789346	NA
chr2_55586691_A/G	chr2:55586691_A_G	SMSH_1_1	14	14	4315	4408	6.669	missense_variant,splice_region_variant	MODERATE	BTF3	Small Swiss Hound	7	7	2192	2204	7	0	0	0.789346	NA
chr2_55586691_A/G	chr2:55586691_A_G	SMUN_1_1	22	22	4307	4400	6.669	missense_variant,splice_region_variant	MODERATE	BTF3	Small Munsterlander	11	11	2188	2200	11	0	0	0.789346	NA
chr2_55586691_A/G	chr2:55586691_A_G	SPIN_1_1	14	14	4315	4408	6.669	missense_variant,splice_region_variant	MODERATE	BTF3	Spinone Italiano	7	7	2192	2204	7	0	0	0.789346	NA
chr2_55586691_A/G	chr2:55586691_A_G	SPMT_1_1	12	12	4317	4410	6.669	missense_variant,splice_region_variant	MODERATE	BTF3	Spanish Mastiff	6	6	2193	2205	6	0	0	0.789346	NA
chr2_55586691_A/G	chr2:55586691_A_G	SPOO_1_1	14	14	4315	4408	6.669	missense_variant,splice_region_variant	MODERATE	BTF3	Standard Poodle	7	7	2192	2204	7	0	0	0.789346	NA
chr2_55586691_A/G	chr2:55586691_A_G	SPWD_1_1	8	8	4321	4414	6.669	missense_variant,splice_region_variant	MODERATE	BTF3	Spanish Water Dog	4	4	2195	2207	4	0	0	0.789346	NA
chr2_55586691_A/G	chr2:55586691_A_G	SROV_1_1	6	6	4323	4416	6.669	missense_variant,splice_region_variant	MODERATE	BTF3	South Russian Ovcharka	3	3	2196	2208	3	0	0	0.789346	NA
chr2_55586691_A/G	chr2:55586691_A_G	SSHP_1_1	48	48	4281	4374	6.669	missense_variant,splice_region_variant	MODERATE	BTF3	Shetland Sheepdog	24	24	2175	2187	24	0	0	0.789346	NA
chr2_55586691_A/G	chr2:55586691_A_G	SSNZ_1_1	12	12	4317	4410	6.669	missense_variant,splice_region_variant	MODERATE	BTF3	Standard Schnauzer	6	6	2193	2205	6	0	0	0.789346	NA
chr2_55586691_A/G	chr2:55586691_A_G	STAF_1_1	12	12	4317	4410	6.669	missense_variant,splice_region_variant	MODERATE	BTF3	Staffordshire Bull Terrier	6	6	2193	2205	6	0	0	0.789346	NA
chr2_55586691_A/G	chr2:55586691_A_G	STBY_1_1	8	8	4321	4414	6.669	missense_variant,splice_region_variant	MODERATE	BTF3	Stabyhoun	4	4	2195	2207	4	0	0	0.789346	NA
chr2_55586691_A/G	chr2:55586691_A_G	SUSX_1_1	6	6	4323	4416	6.669	missense_variant,splice_region_variant	MODERATE	BTF3	Sussex Spaniel	3	3	2196	2208	3	0	0	0.789346	NA
chr2_55586691_A/G	chr2:55586691_A_G	SVAL_1_1	6	6	4323	4416	6.669	missense_variant,splice_region_variant	MODERATE	BTF3	Swedish Vallhund	3	3	2196	2208	3	0	0	0.789346	NA
chr2_55586691_A/G	chr2:55586691_A_G	TIBS_1_1	8	8	4321	4414	6.669	missense_variant,splice_region_variant	MODERATE	BTF3	Tibetan Spaniel	4	4	2195	2207	4	0	0	0.789346	NA
chr2_55586691_A/G	chr2:55586691_A_G	TIBT_1_1	12	12	4317	4410	6.669	missense_variant,splice_region_variant	MODERATE	BTF3	Tibetan Terrier	6	6	2193	2205	6	0	0	0.789346	NA
chr2_55586691_A/G	chr2:55586691_A_G	TOSA_1_1	6	6	4323	4416	6.669	missense_variant,splice_region_variant	MODERATE	BTF3	Tosa Inu	3	3	2196	2208	3	0	0	0.789346	NA
chr2_55586691_A/G	chr2:55586691_A_G	TURM_1_1	8	8	4321	4414	6.669	missense_variant,splice_region_variant	MODERATE	BTF3	Turkish Mastiff	4	4	2195	2207	4	0	0	0.789346	NA
chr2_55586691_A/G	chr2:55586691_A_G	TYFX_1_1	18	18	4311	4404	6.669	missense_variant,splice_region_variant	MODERATE	BTF3	Toy Fox Terrier	9	9	2190	2202	9	0	0	0.789346	NA
chr2_55586691_A/G	chr2:55586691_A_G	VILL_AC_1_1	6	6	4323	4416	6.669	missense_variant,splice_region_variant	MODERATE	BTF3	NA	3	3	2196	2208	3	0	0	0.789346	NA
chr2_55586691_A/G	chr2:55586691_A_G	VILL_KE_1_1	30	30	4299	4392	6.669	missense_variant,splice_region_variant	MODERATE	BTF3	NA	15	15	2184	2196	15	0	0	0.789346	NA
chr2_55586691_A/G	chr2:55586691_A_G	VIZS_1_1	14	14	4315	4408	6.669	missense_variant,splice_region_variant	MODERATE	BTF3	Vizsla	7	7	2192	2204	7	0	0	0.789346	NA
chr2_55586691_A/G	chr2:55586691_A_G	WEIM_1_1	16	16	4313	4406	6.669	missense_variant,splice_region_variant	MODERATE	BTF3	Weimaraner	8	8	2191	2203	8	0	0	0.789346	NA
chr2_55586691_A/G	chr2:55586691_A_G	WELT_1_1	12	12	4317	4410	6.669	missense_variant,splice_region_variant	MODERATE	BTF3	Welsh Terrier	6	6	2193	2205	6	0	0	0.789346	NA
chr2_55586691_A/G	chr2:55586691_A_G	WFOX_1_1	6	6	4323	4416	6.669	missense_variant,splice_region_variant	MODERATE	BTF3	Wire Fox Terrier	3	3	2196	2208	3	0	0	0.789346	NA
chr2_55586691_A/G	chr2:55586691_A_G	WHIP_1_1	14	14	4315	4408	6.669	missense_variant,splice_region_variant	MODERATE	BTF3	Whippet	7	7	2192	2204	7	0	0	0.789346	NA
chr2_55586691_A/G	chr2:55586691_A_G	WHPG_1_1	12	12	4317	4410	6.669	missense_variant,splice_region_variant	MODERATE	BTF3	Wirehaired Pointing Griffon	6	6	2193	2205	6	0	0	0.789346	NA
chr2_55586691_A/G	chr2:55586691_A_G	WHWT_1_1	16	16	4313	4406	6.669	missense_variant,splice_region_variant	MODERATE	BTF3	West Highland White Terrier	8	8	2191	2203	8	0	0	0.789346	NA
chr2_55586691_A/G	chr2:55586691_A_G	WSSP_1_1	8	8	4321	4414	6.669	missense_variant,splice_region_variant	MODERATE	BTF3	Welsh Springer Spaniel	4	4	2195	2207	4	0	0	0.789346	NA
chr2_55586691_A/G	chr2:55586691_A_G	YORK_1_1	14	14	4315	4408	6.669	missense_variant,splice_region_variant	MODERATE	BTF3	Yorkshire Terrier	7	7	2192	2204	7	0	0	0.789346	NA
chr2_55586691_A/G	chr2:55586691_A_G	ZERD_1_1	6	6	4323	4416	6.669	missense_variant,splice_region_variant	MODERATE	BTF3	Turkish Zerdava	3	3	2196	2208	3	0	0	0.789346	NA
chr2_55586691_A/G	chr2:55586691_A_G	BORD_1_1	56	56	4273	4366	6.669	missense_variant,splice_region_variant	MODERATE	BTF3	Border Collie	28	28	2171	2183	28	0	0	0.789346	NA
chr2_55586691_A/G	chr2:55586691_A_G	KEES_1_1	14	14	4315	4408	6.669	missense_variant,splice_region_variant	MODERATE	BTF3	Keeshond	7	7	2192	2204	7	0	0	0.789346	NA
chr2_55586691_A/G	chr2:55586691_A_G	STBD_1_1	22	22	4307	4400	6.669	missense_variant,splice_region_variant	MODERATE	BTF3	Saint Bernard	11	11	2188	2200	11	0	0	0.789346	NA
chr2_55586691_A/G	chr2:55586691_A_G	ACKR_1_1	16	16	4313	4406	6.669	missense_variant,splice_region_variant	MODERATE	BTF3	American Cocker Spaniel	8	8	2191	2203	8	0	0	0.789346	NA
chr2_55586691_A/G	chr2:55586691_A_G	DEER_1_1	16	16	4313	4406	6.669	missense_variant,splice_region_variant	MODERATE	BTF3	Scottish Deerhound	8	8	2191	2203	8	0	0	0.789346	NA
chr2_55586691_A/G	chr2:55586691_A_G	AUCD_1_1	14	14	4315	4408	6.669	missense_variant,splice_region_variant	MODERATE	BTF3	Australian Cattle Dog	7	7	2192	2204	7	0	0	0.789346	NA
chr2_55586691_A/G	chr2:55586691_A_G	ESSP_1_1	10	10	4319	4412	6.669	missense_variant,splice_region_variant	MODERATE	BTF3	English Springer Spaniel	5	5	2194	2206	5	0	0	0.789346	NA
chr2_55586691_A/G	chr2:55586691_A_G	SLOU_1_1	12	12	4317	4410	6.669	missense_variant,splice_region_variant	MODERATE	BTF3	Sloughi	6	6	2193	2205	6	0	0	0.789346	NA
chr2_55586691_A/G	chr2:55586691_A_G	ANFH_1_1	28	28	4301	4394	6.669	missense_variant,splice_region_variant	MODERATE	BTF3	Anglo-Francais hound	14	14	2185	2197	14	0	0	0.789346	NA
chr2_55586691_A/G	chr2:55586691_A_G	BEAG_1_1	8	8	4321	4414	6.669	missense_variant,splice_region_variant	MODERATE	BTF3	Beagle	4	4	2195	2207	4	0	0	0.789346	NA
chr2_55586691_A/G	chr2:55586691_A_G	GWHP_1_1	10	10	4319	4412	6.669	missense_variant,splice_region_variant	MODERATE	BTF3	German Wirehaired Pointer	5	5	2194	2206	5	0	0	0.789346	NA
chr2_55586691_A/G	chr2:55586691_A_G	IRSE_1_1	6	6	4323	4416	6.669	missense_variant,splice_region_variant	MODERATE	BTF3	Irish Setter	3	3	2196	2208	3	0	0	0.789346	NA
chr2_55586691_A/G	chr2:55586691_A_G	PYMF_1_1	14	14	4315	4408	6.669	missense_variant,splice_region_variant	MODERATE	BTF3	Pyrenean Mastiff	7	7	2192	2204	7	0	0	0.789346	NA
chr2_55586691_A/G	chr2:55586691_A_G	APPZ_1_1	18	18	4311	4404	6.669	missense_variant,splice_region_variant	MODERATE	BTF3	Appenzeller Sennenhund	9	9	2190	2202	9	0	0	0.789346	NA
chr2_55586691_A/G	chr2:55586691_A_G	SCWT_1_1	8	8	4321	4414	6.669	missense_variant,splice_region_variant	MODERATE	BTF3	Soft Coated Wheaten Terrier	4	4	2195	2207	4	0	0	0.789346	NA
chr2_55586691_A/G	chr2:55586691_A_G	MAMS_1_1	2	2	4327	4420	6.669	missense_variant,splice_region_variant	MODERATE	BTF3	Miniature American Shepherd	1	1	2198	2210	1	0	0	0.789346	NA
chr2_55586691_A/G	chr2:55586691_A_G	PBGV_1_1	18	18	4311	4404	6.669	missense_variant,splice_region_variant	MODERATE	BTF3	Petit Basset Griffon Vendeen	9	9	2190	2202	9	0	0	0.789346	NA
chr2_55586691_A/G	chr2:55586691_A_G	AFFN_1_1	8	8	4321	4414	6.669	missense_variant,splice_region_variant	MODERATE	BTF3	Affenpinscher	4	4	2195	2207	4	0	0	0.789346	NA
chr2_55586691_A/G	chr2:55586691_A_G	RTVB_1_1	12	12	4317	4410	6.669	missense_variant,splice_region_variant	MODERATE	BTF3	Russian Tsvetnaya Bolonka	6	6	2193	2205	6	0	0	0.789346	NA
chr2_55586691_A/G	chr2:55586691_A_G	AUSS_1_1	12	12	4317	4410	6.669	missense_variant,splice_region_variant	MODERATE	BTF3	Australian Shepherd	6	6	2193	2205	6	0	0	0.789346	NA
chr2_55586691_A/G	chr2:55586691_A_G	MARM_1_1	8	8	4321	4414	6.669	missense_variant,splice_region_variant	MODERATE	BTF3	Maremma Sheepdog	4	4	2195	2207	4	0	0	0.789346	NA
chr2_55586691_A/G	chr2:55586691_A_G	COTO_1_1	10	10	4319	4412	6.669	missense_variant,splice_region_variant	MODERATE	BTF3	Coton de Tulear	5	5	2194	2206	5	0	0	0.789346	NA
chr2_55586691_A/G	chr2:55586691_A_G	POLG_1_1	12	12	4317	4410	6.669	missense_variant,splice_region_variant	MODERATE	BTF3	Polish Greyhound	6	6	2193	2205	6	0	0	0.789346	NA
chr2_55586691_A/G	chr2:55586691_A_G	PRES_1_1	16	16	4313	4406	6.669	missense_variant,splice_region_variant	MODERATE	BTF3	Presa Canario	8	8	2191	2203	8	0	0	0.789346	NA
chr2_55586691_A/G	chr2:55586691_A_G	ETOY_1_1	4	4	4325	4418	6.669	missense_variant,splice_region_variant	MODERATE	BTF3	English Toy Spaniel	2	2	2197	2209	2	0	0	0.789346	NA
chr2_55586691_A/G	chr2:55586691_A_G	REDB_1_1	6	6	4323	4416	6.669	missense_variant,splice_region_variant	MODERATE	BTF3	Redbone Coonhound	3	3	2196	2208	3	0	0	0.789346	NA
chr2_55586691_A/G	chr2:55586691_A_G	AUPO_1_1	10	10	4319	4412	6.669	missense_variant,splice_region_variant	MODERATE	BTF3	Auvergne Pointer	5	5	2194	2206	5	0	0	0.789346	NA
chr2_55586691_A/G	chr2:55586691_A_G	VILL_NP_1_1	10	10	4319	4412	6.669	missense_variant,splice_region_variant	MODERATE	BTF3	NA	5	5	2194	2206	5	0	0	0.789346	NA
chr2_55586691_A/G	chr2:55586691_A_G	MPIN_1_1	6	6	4323	4416	6.669	missense_variant,splice_region_variant	MODERATE	BTF3	Miniature Pinscher	3	3	2196	2208	3	0	0	0.789346	NA
chr2_55586691_A/G	chr2:55586691_A_G	PAPI_1_1	6	6	4323	4416	6.669	missense_variant,splice_region_variant	MODERATE	BTF3	Continental Toy Spaniel (Papillon)	3	3	2196	2208	3	0	0	0.789346	NA
chr2_55586691_A/G	chr2:55586691_A_G	DACH_1_1	54	54	4275	4368	6.669	missense_variant,splice_region_variant	MODERATE	BTF3	Dachshund	27	27	2172	2184	27	0	0	0.789346	NA
chr2_55586691_A/G	chr2:55586691_A_G	CAUC_1_1	6	6	4323	4416	6.669	missense_variant,splice_region_variant	MODERATE	BTF3	Caucasian Ovcharka	3	3	2196	2208	3	0	0	0.789346	NA
chr2_55586691_A/G	chr2:55586691_A_G	MNTY_1_1	4	4	4325	4418	6.669	missense_variant,splice_region_variant	MODERATE	BTF3	Manchester Terrier (Toy)	2	2	2197	2209	2	0	0	0.789346	NA
chr2_55586691_A/G	chr2:55586691_A_G	CLUP_IR_1_1	6	6	4323	4416	6.669	missense_variant,splice_region_variant	MODERATE	BTF3	Wolf	3	3	2196	2208	3	0	0	0.789346	NA
chr2_55586691_A/G	chr2:55586691_A_G	PPOD_1_2	8	8	4321	4414	6.669	missense_variant,splice_region_variant	MODERATE	BTF3	Portuguese Podengo Pequeno	4	4	2195	2207	4	0	0	0.789346	NA
chr2_55586691_A/G	chr2:55586691_A_G	CANE_1_1	8	8	4321	4414	6.669	missense_variant,splice_region_variant	MODERATE	BTF3	Cane Corso	4	4	2195	2207	4	0	0	0.789346	NA
chr2_55586691_A/G	chr2:55586691_A_G	ANAT_1_1	4	4	4325	4418	6.669	missense_variant,splice_region_variant	MODERATE	BTF3	Anatolian Shepherd	2	2	2197	2209	2	0	0	0.789346	NA
chr2_55586691_A/G	chr2:55586691_A_G	PHAL_1_1	14	14	4315	4408	6.669	missense_variant,splice_region_variant	MODERATE	BTF3	Continental Toy Spaniel (Phalene)	7	7	2192	2204	7	0	0	0.789346	NA
chr2_55586691_A/G	chr2:55586691_A_G	BMAL_1_1	32	32	4297	4390	6.669	missense_variant,splice_region_variant	MODERATE	BTF3	Belgian Malinois	16	16	2183	2195	16	0	0	0.789346	NA
chr2_55586691_A/G	chr2:55586691_A_G	KELP_1_2	4	4	4325	4418	6.669	missense_variant,splice_region_variant	MODERATE	BTF3	Australian Kelpie	2	2	2197	2209	2	0	0	0.789346	NA
chr2_55586691_A/G	chr2:55586691_A_G	BELS_1_1	28	28	4301	4394	6.669	missense_variant,splice_region_variant	MODERATE	BTF3	Belgian Sheepdog	14	14	2185	2197	14	0	0	0.789346	NA
chr2_55586691_A/G	chr2:55586691_A_G	BULT_1_1	50	50	4279	4372	6.669	missense_variant,splice_region_variant	MODERATE	BTF3	Bull Terrier	25	25	2174	2186	25	0	0	0.789346	NA
chr2_55586691_A/G	chr2:55586691_A_G	CNTI_1_1	8	8	4321	4414	6.669	missense_variant,splice_region_variant	MODERATE	BTF3	Continental Bulldog	4	4	2195	2207	4	0	0	0.789346	NA
chr2_55586691_A/G	chr2:55586691_A_G	GRNI_1_1	8	8	4321	4414	6.669	missense_variant,splice_region_variant	MODERATE	BTF3	Griffon Nivernais	4	4	2195	2207	4	0	0	0.789346	NA
chr2_55586691_A/G	chr2:55586691_A_G	PARS_1_1	16	16	4313	4406	6.669	missense_variant,splice_region_variant	MODERATE	BTF3	Parson Russell Terrier	8	8	2191	2203	8	0	0	0.789346	NA
chr2_55586691_A/G	chr2:55586691_A_G	ZAGR_1_1	22	22	4307	4400	6.669	missense_variant,splice_region_variant	MODERATE	BTF3	Zagar	11	11	2188	2200	11	0	0	0.789346	NA
chr2_55586691_A/G	chr2:55586691_A_G	BLPS_1_1	2	2	4327	4420	6.669	missense_variant,splice_region_variant	MODERATE	BTF3	Blue Picardy Spaniel	1	1	2198	2210	1	0	0	0.789346	NA
chr2_55586691_A/G	chr2:55586691_A_G	DING_1_1	50	50	4279	4372	6.669	missense_variant,splice_region_variant	MODERATE	BTF3	Dingo	25	25	2174	2186	25	0	0	0.789346	NA
chr2_55586691_A/G	chr2:55586691_A_G	PISP_1_1	10	10	4319	4412	6.669	missense_variant,splice_region_variant	MODERATE	BTF3	Picardy Spaniel	5	5	2194	2206	5	0	0	0.789346	NA
chr2_55586691_A/G	chr2:55586691_A_G	EPNT_1_2	16	16	4313	4406	6.669	missense_variant,splice_region_variant	MODERATE	BTF3	English Pointer	8	8	2191	2203	8	0	0	0.789346	NA
chr2_55586691_A/G	chr2:55586691_A_G	LHSA_1_1	12	12	4317	4410	6.669	missense_variant,splice_region_variant	MODERATE	BTF3	Lhasa Apso	6	6	2193	2205	6	0	0	0.789346	NA
chr2_55586691_A/G	chr2:55586691_A_G	GSPZ_1_1	22	22	4307	4400	6.669	missense_variant,splice_region_variant	MODERATE	BTF3	German Spitz	11	11	2188	2200	11	0	0	0.789346	NA
chr2_55586691_A/G	chr2:55586691_A_G	NELK_1_1	36	36	4293	4386	6.669	missense_variant,splice_region_variant	MODERATE	BTF3	Norwegian Elkhound	18	18	2181	2193	18	0	0	0.789346	NA
chr2_55586691_A/G	chr2:55586691_A_G	KUND_1_1	10	10	4319	4412	6.669	missense_variant,splice_region_variant	MODERATE	BTF3	Kunming Dog	5	5	2194	2206	5	0	0	0.789346	NA
chr2_55586691_A/G	chr2:55586691_A_G	TPOO_1_1	18	18	4311	4404	6.669	missense_variant,splice_region_variant	MODERATE	BTF3	Toy Poodle	9	9	2190	2202	9	0	0	0.789346	NA
chr2_55586691_A/G	chr2:55586691_A_G	FOXH_1_1	12	12	4317	4410	6.669	missense_variant,splice_region_variant	MODERATE	BTF3	Foxhound	6	6	2193	2205	6	0	0	0.789346	NA
chr2_55586691_A/G	chr2:55586691_A_G	EGTT_1_1	14	14	4315	4408	6.669	missense_variant,splice_region_variant	MODERATE	BTF3	English Toy Terrier	7	7	2192	2204	7	0	0	0.789346	NA
chr2_55586691_A/G	chr2:55586691_A_G	SWHN_1_1	12	12	4317	4410	6.669	missense_variant,splice_region_variant	MODERATE	BTF3	Swiss Hound	6	6	2193	2205	6	0	0	0.789346	NA
chr2_55586691_A/G	chr2:55586691_A_G	THAI_1_1	36	36	4293	4386	6.669	missense_variant,splice_region_variant	MODERATE	BTF3	Thai Ridgeback	18	18	2181	2193	18	0	0	0.789346	NA
chr2_55586691_A/G	chr2:55586691_A_G	CLUP_CN_1_2	10	10	4319	4412	6.669	missense_variant,splice_region_variant	MODERATE	BTF3	Wolf	5	5	2194	2206	5	0	0	0.789346	NA
chr2_55586691_A/G	chr2:55586691_A_G	CLUP_CN_2_2	6	6	4323	4416	6.669	missense_variant,splice_region_variant	MODERATE	BTF3	Wolf	3	3	2196	2208	3	0	0	0.789346	NA
chr2_55586691_A/G	chr2:55586691_A_G	TERV_1_1	2	2	4327	4420	6.669	missense_variant,splice_region_variant	MODERATE	BTF3	Belgian Tervuren	1	1	2198	2210	1	0	0	0.789346	NA
chr2_55586691_A/G	chr2:55586691_A_G	KELP_2_2	8	8	4321	4414	6.669	missense_variant,splice_region_variant	MODERATE	BTF3	Australian Kelpie	4	4	2195	2207	4	0	0	0.789346	NA
chr2_55586691_A/G	chr2:55586691_A_G	PERH_1_2	8	8	4321	4414	6.669	missense_variant,splice_region_variant	MODERATE	BTF3	Peruvian Hairless	4	4	2195	2207	4	0	0	0.789346	NA
chr2_55586691_A/G	chr2:55586691_A_G	PERH_2_2	2	2	4327	4420	6.669	missense_variant,splice_region_variant	MODERATE	BTF3	Peruvian Hairless	1	1	2198	2210	1	0	0	0.789346	NA
chr2_55586691_A/G	chr2:55586691_A_G	ILIR_2_2	2	2	4327	4420	6.669	missense_variant,splice_region_variant	MODERATE	BTF3	Molosi Ilir	1	1	2198	2210	1	0	0	0.789346	NA
chr2_55586691_A/G	chr2:55586691_A_G	PPOD_2_2	4	4	4325	4418	6.669	missense_variant,splice_region_variant	MODERATE	BTF3	Portuguese Podengo Pequeno	2	2	2197	2209	2	0	0	0.789346	NA
chr2_55586691_A/G	chr2:55586691_A_G	XOLO_1_2	4	4	4325	4418	6.669	missense_variant,splice_region_variant	MODERATE	BTF3	Xoloitzcuintli	2	2	2197	2209	2	0	0	0.789346	NA
chr2_55586691_A/G	chr2:55586691_A_G	GRSD_2_2	4	4	4325	4418	6.669	missense_variant,splice_region_variant	MODERATE	BTF3	German Shepherd Dog	2	2	2197	2209	2	0	0	0.789346	NA
chr2_55586691_A/G	chr2:55586691_A_G	VILL_CN_1_2	20	20	4309	4402	6.669	missense_variant,splice_region_variant	MODERATE	BTF3	NA	10	10	2189	2201	10	0	0	0.789346	NA
chr2_55586691_A/G	chr2:55586691_A_G	VILL_CN_2_2	8	8	4321	4414	6.669	missense_variant,splice_region_variant	MODERATE	BTF3	NA	4	4	2195	2207	4	0	0	0.789346	NA
chr2_55586691_A/G	chr2:55586691_A_G	SRAB_1_1	8	8	4321	4414	6.669	missense_variant,splice_region_variant	MODERATE	BTF3	Sarabi	4	4	2195	2207	4	0	0	0.789346	NA
chr2_55586691_A/G	chr2:55586691_A_G	BRGV_1_1	10	10	4319	4412	6.669	missense_variant,splice_region_variant	MODERATE	BTF3	Briquet Griffon Vendeen	5	5	2194	2206	5	0	0	0.789346	NA
chr2_55586691_A/G	chr2:55586691_A_G	PBGA_1_1	12	12	4317	4410	6.669	missense_variant,splice_region_variant	MODERATE	BTF3	Petit Bleu de Gascogne	6	6	2193	2205	6	0	0	0.789346	NA
chr2_55586691_A/G	chr2:55586691_A_G	AMST_1_1	22	22	4307	4400	6.669	missense_variant,splice_region_variant	MODERATE	BTF3	American Staffordshire Terrier	11	11	2188	2200	11	0	0	0.789346	NA
chr2_55586691_A/G	chr2:55586691_A_G	CLUP_RU_1_1	8	8	4321	4414	6.669	missense_variant,splice_region_variant	MODERATE	BTF3	Wolf	4	4	2195	2207	4	0	0	0.789346	NA
chr2_55586691_A/G	chr2:55586691_A_G	BSJI_1_1	16	16	4313	4406	6.669	missense_variant,splice_region_variant	MODERATE	BTF3	Basenji	8	8	2191	2203	8	0	0	0.789346	NA
chr2_55586691_A/G	chr2:55586691_A_G	SLAP_1_1	8	8	4321	4414	6.669	missense_variant,splice_region_variant	MODERATE	BTF3	Swedish Lapphund	4	4	2195	2207	4	0	0	0.789346	NA
chr2_55586691_A/G	chr2:55586691_A_G	EPNT_2_2	4	4	4325	4418	6.669	missense_variant,splice_region_variant	MODERATE	BTF3	English Pointer	2	2	2197	2209	2	0	0	0.789346	NA
chr2_55586691_A/G	chr2:55586691_A_G	CLUP_SE_1_1	14	14	4315	4408	6.669	missense_variant,splice_region_variant	MODERATE	BTF3	Wolf	7	7	2192	2204	7	0	0	0.789346	NA
chr2_55586691_A/G	chr2:55586691_A_G	AKBH_1_1	2	2	4327	4420	6.669	missense_variant,splice_region_variant	MODERATE	BTF3	Akbash Dog	1	1	2198	2210	1	0	0	0.789346	NA
chr2_55586691_A/G	chr2:55586691_A_G	NEAP_1_1	12	12	4317	4410	6.669	missense_variant,splice_region_variant	MODERATE	BTF3	Neapolitan Mastiff	6	6	2193	2205	6	0	0	0.789346	NA
chr2_55586691_A/G	chr2:55586691_A_G	SARP_1_1	10	10	4319	4412	6.669	missense_variant,splice_region_variant	MODERATE	BTF3	Sarplaninac	5	5	2194	2206	5	0	0	0.789346	NA
chr2_55586691_A/G	chr2:55586691_A_G	OUTLIER	620	642	3709	3780	6.669	missense_variant,splice_region_variant	MODERATE	BTF3	NA	320	321	1879	1890	300	20	1	0.789346	NA
chr2_55586691_A/G	chr2:55586691_A_G	NORF_1_1	11	12	4318	4410	6.669	missense_variant,splice_region_variant	MODERATE	BTF3	Norfolk Terrier	6	6	2193	2205	5	1	0	0.789346	NA
chr2_55586691_A/G	chr2:55586691_A_G	RUSH_1_1	11	12	4318	4410	6.669	missense_variant,splice_region_variant	MODERATE	BTF3	Russian Hound	6	6	2193	2205	5	1	0	0.789346	NA
chr2_55586691_A/G	chr2:55586691_A_G	CHIH_1_1	11	12	4318	4410	6.669	missense_variant,splice_region_variant	MODERATE	BTF3	Chihuahua	6	6	2193	2205	5	1	0	0.789346	NA
chr2_55586691_A/G	chr2:55586691_A_G	BRJH_1_1	11	12	4318	4410	6.669	missense_variant,splice_region_variant	MODERATE	BTF3	Bruno Jura Hound	6	6	2193	2205	5	1	0	0.789346	NA
chr2_55586691_A/G	chr2:55586691_A_G	BERG_1_1	9	10	4320	4412	6.669	missense_variant,splice_region_variant	MODERATE	BTF3	Bergamasco	5	5	2194	2206	4	1	0	0.789346	NA
chr2_55586691_A/G	chr2:55586691_A_G	MUDI_1_1	9	10	4320	4412	6.669	missense_variant,splice_region_variant	MODERATE	BTF3	Mudi	5	5	2194	2206	4	1	0	0.789346	NA
chr2_55586691_A/G	chr2:55586691_A_G	BRUS_1_1	16	18	4313	4404	6.669	missense_variant,splice_region_variant	MODERATE	BTF3	Brussels Griffon	9	9	2190	2202	7	2	0	0.789346	NA
chr2_55586691_A/G	chr2:55586691_A_G	WSSD_1_1	16	18	4313	4404	6.669	missense_variant,splice_region_variant	MODERATE	BTF3	White Swiss Shepherd Dog	9	9	2190	2202	7	2	0	0.789346	NA
chr2_55586691_A/G	chr2:55586691_A_G	SAAR_1_1	7	8	4322	4414	6.669	missense_variant,splice_region_variant	MODERATE	BTF3	Saarloos Wolfdog	4	4	2195	2207	3	1	0	0.789346	NA
chr2_55586691_A/G	chr2:55586691_A_G	SMFX_1_1	12	14	4317	4408	6.669	missense_variant,splice_region_variant	MODERATE	BTF3	Smooth Fox Terrier	6	7	2193	2204	6	0	1	0.789346	NA
chr2_55586691_A/G	chr2:55586691_A_G	BHSP_1_1	10	12	4319	4410	6.669	missense_variant,splice_region_variant	MODERATE	BTF3	Bohemian Shepherd	6	6	2193	2205	4	2	0	0.789346	NA
chr2_55586691_A/G	chr2:55586691_A_G	CAAN_1_1	5	6	4324	4416	6.669	missense_variant,splice_region_variant	MODERATE	BTF3	Canaan Dog	3	3	2196	2208	2	1	0	0.789346	NA
chr2_55586691_A/G	chr2:55586691_A_G	ESHP_1_1	5	6	4324	4416	6.669	missense_variant,splice_region_variant	MODERATE	BTF3	English Shepherd	3	3	2196	2208	2	1	0	0.789346	NA
chr2_55586691_A/G	chr2:55586691_A_G	GRSD_1_2	18	22	4311	4400	6.669	missense_variant,splice_region_variant	MODERATE	BTF3	German Shepherd Dog	11	11	2188	2200	7	4	0	0.789346	NA
chr2_55586691_A/G	chr2:55586691_A_G	BOUV_1_1	19	26	4310	4396	6.669	missense_variant,splice_region_variant	MODERATE	BTF3	Bouvier des Flandres	13	13	2186	2198	6	7	0	0.789346	NA
chr2_55586691_A/G	chr2:55586691_A_G	POMR_1_1	46	64	4283	4358	6.669	missense_variant,splice_region_variant	MODERATE	BTF3	Pomeranian	29	32	2170	2179	17	12	3	0.789346	NA
chr2_55586691_A/G	chr2:55586691_A_G	MSNZ_1_1	10	14	4319	4408	6.669	missense_variant,splice_region_variant	MODERATE	BTF3	Miniature Schnauzer	7	7	2192	2204	3	4	0	0.789346	NA
chr2_55586691_A/G	chr2:55586691_A_G	IRIT_1_1	3	6	4326	4416	6.669	missense_variant,splice_region_variant	MODERATE	BTF3	Irish Terrier	3	3	2196	2208	0	3	0	0.789346	NA
chr2_55586691_A/G	chr2:55586691_A_G	BPIC_1_1	4	22	4325	4400	6.669	missense_variant,splice_region_variant	MODERATE	BTF3	Berger Picard	4	11	2195	2200	0	4	7	0.789346	NA
chr20_44117867_T/C	chr20:44117867_T_C	AESK_1_1	14	14	4290	4402	8.86	missense_variant	MODERATE	CILP2	American Eskimo Dog	7	7	2189	2201	7	0	0	0.568293	1.33
chr20_44117867_T/C	chr20:44117867_T_C	AFGH_1_1	4	4	4300	4412	8.86	missense_variant	MODERATE	CILP2	Afghan Hound	2	2	2194	2206	2	0	0	0.568293	1.33
chr20_44117867_T/C	chr20:44117867_T_C	AFOX_1_1	14	14	4290	4402	8.86	missense_variant	MODERATE	CILP2	American Foxhound	7	7	2189	2201	7	0	0	0.568293	1.33
chr20_44117867_T/C	chr20:44117867_T_C	AHRT_1_1	8	8	4296	4408	8.86	missense_variant	MODERATE	CILP2	American Hairless Terrier	4	4	2192	2204	4	0	0	0.568293	1.33
chr20_44117867_T/C	chr20:44117867_T_C	AIRT_1_1	8	8	4296	4408	8.86	missense_variant	MODERATE	CILP2	Airedale Terrier	4	4	2192	2204	4	0	0	0.568293	1.33
chr20_44117867_T/C	chr20:44117867_T_C	AKIT_1_1	24	24	4280	4392	8.86	missense_variant	MODERATE	CILP2	Akita	12	12	2184	2196	12	0	0	0.568293	1.33
chr20_44117867_T/C	chr20:44117867_T_C	ALDB_1_1	14	14	4290	4402	8.86	missense_variant	MODERATE	CILP2	Alpine Dachsbracke	7	7	2189	2201	7	0	0	0.568293	1.33
chr20_44117867_T/C	chr20:44117867_T_C	AMAL_1_1	12	12	4292	4404	8.86	missense_variant	MODERATE	CILP2	Alaskan Malamute	6	6	2190	2202	6	0	0	0.568293	1.33
chr20_44117867_T/C	chr20:44117867_T_C	AMBD_1_1	10	10	4294	4406	8.86	missense_variant	MODERATE	CILP2	American Bulldog	5	5	2191	2203	5	0	0	0.568293	1.33
chr20_44117867_T/C	chr20:44117867_T_C	AMWS_1_1	12	12	4292	4404	8.86	missense_variant	MODERATE	CILP2	American Water Spaniel	6	6	2190	2202	6	0	0	0.568293	1.33
chr20_44117867_T/C	chr20:44117867_T_C	ARIP_1_1	10	10	4294	4406	8.86	missense_variant	MODERATE	CILP2	Ariege Pointer	5	5	2191	2203	5	0	0	0.568293	1.33
chr20_44117867_T/C	chr20:44117867_T_C	ASTC_1_1	2	2	4302	4414	8.86	missense_variant	MODERATE	CILP2	Australian Stumpy Tail Cattle Dog	1	1	2195	2207	1	0	0	0.568293	1.33
chr20_44117867_T/C	chr20:44117867_T_C	AUST_1_1	12	12	4292	4404	8.86	missense_variant	MODERATE	CILP2	Australian Terrier	6	6	2190	2202	6	0	0	0.568293	1.33
chr20_44117867_T/C	chr20:44117867_T_C	AZWK_1_1	2	2	4302	4414	8.86	missense_variant	MODERATE	CILP2	Azawakh	1	1	2195	2207	1	0	0	0.568293	1.33
chr20_44117867_T/C	chr20:44117867_T_C	BAKH_1_1	2	2	4302	4414	8.86	missense_variant	MODERATE	CILP2	Bakharwal	1	1	2195	2207	1	0	0	0.568293	1.33
chr20_44117867_T/C	chr20:44117867_T_C	BANO_1_1	12	12	4292	4404	8.86	missense_variant	MODERATE	CILP2	Basset Artesien Normand	6	6	2190	2202	6	0	0	0.568293	1.33
chr20_44117867_T/C	chr20:44117867_T_C	BASS_1_1	16	16	4288	4400	8.86	missense_variant	MODERATE	CILP2	Basset Hound	8	8	2188	2200	8	0	0	0.568293	1.33
chr20_44117867_T/C	chr20:44117867_T_C	BEAR_1_1	2	2	4302	4414	8.86	missense_variant	MODERATE	CILP2	Karelian Bear Dog	1	1	2195	2207	1	0	0	0.568293	1.33
chr20_44117867_T/C	chr20:44117867_T_C	BEDT_1_1	14	14	4290	4402	8.86	missense_variant	MODERATE	CILP2	Bedlington Terrier	7	7	2189	2201	7	0	0	0.568293	1.33
chr20_44117867_T/C	chr20:44117867_T_C	BERD_1_1	2	2	4302	4414	8.86	missense_variant	MODERATE	CILP2	Bearded Collie	1	1	2195	2207	1	0	0	0.568293	1.33
chr20_44117867_T/C	chr20:44117867_T_C	BFDB_1_1	10	10	4294	4406	8.86	missense_variant	MODERATE	CILP2	Basset Fauve de Bretagne	5	5	2191	2203	5	0	0	0.568293	1.33
chr20_44117867_T/C	chr20:44117867_T_C	BHSP_1_1	12	12	4292	4404	8.86	missense_variant	MODERATE	CILP2	Bohemian Shepherd	6	6	2190	2202	6	0	0	0.568293	1.33
chr20_44117867_T/C	chr20:44117867_T_C	BICH_1_1	12	12	4292	4404	8.86	missense_variant	MODERATE	CILP2	Bichon Frise	6	6	2190	2202	6	0	0	0.568293	1.33
chr20_44117867_T/C	chr20:44117867_T_C	BIEW_1_1	10	10	4294	4406	8.86	missense_variant	MODERATE	CILP2	Biewer Terrier	5	5	2191	2203	5	0	0	0.568293	1.33
chr20_44117867_T/C	chr20:44117867_T_C	BLDH_1_1	12	12	4292	4404	8.86	missense_variant	MODERATE	CILP2	Bloodhound	6	6	2190	2202	6	0	0	0.568293	1.33
chr20_44117867_T/C	chr20:44117867_T_C	BLUE_1_1	4	4	4300	4412	8.86	missense_variant	MODERATE	CILP2	Bluetick Coonhound	2	2	2194	2206	2	0	0	0.568293	1.33
chr20_44117867_T/C	chr20:44117867_T_C	BMSH_1_1	10	10	4294	4406	8.86	missense_variant	MODERATE	CILP2	Bavarian Mountain Scent Hound	5	5	2191	2203	5	0	0	0.568293	1.33
chr20_44117867_T/C	chr20:44117867_T_C	BOER_1_1	8	8	4296	4408	8.86	missense_variant	MODERATE	CILP2	Boerboel	4	4	2192	2204	4	0	0	0.568293	1.33
chr20_44117867_T/C	chr20:44117867_T_C	BOLO_1_1	10	10	4294	4406	8.86	missense_variant	MODERATE	CILP2	Bolognese	5	5	2191	2203	5	0	0	0.568293	1.33
chr20_44117867_T/C	chr20:44117867_T_C	BOPD_1_1	10	10	4294	4406	8.86	missense_variant	MODERATE	CILP2	Bourbonnais Pointing Dog	5	5	2191	2203	5	0	0	0.568293	1.33
chr20_44117867_T/C	chr20:44117867_T_C	BORT_1_1	8	8	4296	4408	8.86	missense_variant	MODERATE	CILP2	Border Terrier	4	4	2192	2204	4	0	0	0.568293	1.33
chr20_44117867_T/C	chr20:44117867_T_C	BORZ_1_1	4	4	4300	4412	8.86	missense_variant	MODERATE	CILP2	Borzoi	2	2	2194	2206	2	0	0	0.568293	1.33
chr20_44117867_T/C	chr20:44117867_T_C	BOST_1_1	12	12	4292	4404	8.86	missense_variant	MODERATE	CILP2	Boston Terrier	6	6	2190	2202	6	0	0	0.568293	1.33
chr20_44117867_T/C	chr20:44117867_T_C	BOUV_1_1	26	26	4278	4390	8.86	missense_variant	MODERATE	CILP2	Bouvier des Flandres	13	13	2183	2195	13	0	0	0.568293	1.33
chr20_44117867_T/C	chr20:44117867_T_C	BOXR_1_1	12	12	4292	4404	8.86	missense_variant	MODERATE	CILP2	Boxer	6	6	2190	2202	6	0	0	0.568293	1.33
chr20_44117867_T/C	chr20:44117867_T_C	BOYK_1_1	10	10	4294	4406	8.86	missense_variant	MODERATE	CILP2	Boykin Spaniel	5	5	2191	2203	5	0	0	0.568293	1.33
chr20_44117867_T/C	chr20:44117867_T_C	BPIC_1_1	22	22	4282	4394	8.86	missense_variant	MODERATE	CILP2	Berger Picard	11	11	2185	2197	11	0	0	0.568293	1.33
chr20_44117867_T/C	chr20:44117867_T_C	BRAC_1_1	12	12	4292	4404	8.86	missense_variant	MODERATE	CILP2	Bracco Italiano	6	6	2190	2202	6	0	0	0.568293	1.33
chr20_44117867_T/C	chr20:44117867_T_C	BRBT_1_1	12	12	4292	4404	8.86	missense_variant	MODERATE	CILP2	Barbet	6	6	2190	2202	6	0	0	0.568293	1.33
chr20_44117867_T/C	chr20:44117867_T_C	BRFR_1_1	10	10	4294	4406	8.86	missense_variant	MODERATE	CILP2	Braques Francais	5	5	2191	2203	5	0	0	0.568293	1.33
chr20_44117867_T/C	chr20:44117867_T_C	BRHM_1_1	12	12	4292	4404	8.86	missense_variant	MODERATE	CILP2	Broholmer	6	6	2190	2202	6	0	0	0.568293	1.33
chr20_44117867_T/C	chr20:44117867_T_C	BRIA_1_1	12	12	4292	4404	8.86	missense_variant	MODERATE	CILP2	Briard	6	6	2190	2202	6	0	0	0.568293	1.33
chr20_44117867_T/C	chr20:44117867_T_C	BRIT_1_1	14	14	4290	4402	8.86	missense_variant	MODERATE	CILP2	Brittany	7	7	2189	2201	7	0	0	0.568293	1.33
chr20_44117867_T/C	chr20:44117867_T_C	BRMD_1_1	24	24	4280	4392	8.86	missense_variant	MODERATE	CILP2	Bernese Mountain Dog	12	12	2184	2196	12	0	0	0.568293	1.33
chr20_44117867_T/C	chr20:44117867_T_C	BRUS_1_1	18	18	4286	4398	8.86	missense_variant	MODERATE	CILP2	Brussels Griffon	9	9	2187	2199	9	0	0	0.568293	1.33
chr20_44117867_T/C	chr20:44117867_T_C	BRZT_1_1	12	12	4292	4404	8.86	missense_variant	MODERATE	CILP2	Brazilian Terrier	6	6	2190	2202	6	0	0	0.568293	1.33
chr20_44117867_T/C	chr20:44117867_T_C	BULD_1_1	12	12	4292	4404	8.86	missense_variant	MODERATE	CILP2	Bulldog	6	6	2190	2202	6	0	0	0.568293	1.33
chr20_44117867_T/C	chr20:44117867_T_C	BULM_1_1	10	10	4294	4406	8.86	missense_variant	MODERATE	CILP2	Bullmastiff	5	5	2191	2203	5	0	0	0.568293	1.33
chr20_44117867_T/C	chr20:44117867_T_C	CAAN_1_1	6	6	4298	4410	8.86	missense_variant	MODERATE	CILP2	Canaan Dog	3	3	2193	2205	3	0	0	0.568293	1.33
chr20_44117867_T/C	chr20:44117867_T_C	CARD_1_1	8	8	4296	4408	8.86	missense_variant	MODERATE	CILP2	Cardigan Welsh Corgi	4	4	2192	2204	4	0	0	0.568293	1.33
chr20_44117867_T/C	chr20:44117867_T_C	CCRT_1_1	18	18	4286	4398	8.86	missense_variant	MODERATE	CILP2	Curly-Coated Retriever	9	9	2187	2199	9	0	0	0.568293	1.33
chr20_44117867_T/C	chr20:44117867_T_C	CESK_1_1	10	10	4294	4406	8.86	missense_variant	MODERATE	CILP2	Cesky Terrier	5	5	2191	2203	5	0	0	0.568293	1.33
chr20_44117867_T/C	chr20:44117867_T_C	CFOU_1_1	6	6	4298	4410	8.86	missense_variant	MODERATE	CILP2	Cesky Fousek	3	3	2193	2205	3	0	0	0.568293	1.33
chr20_44117867_T/C	chr20:44117867_T_C	CHBR_1_1	12	12	4292	4404	8.86	missense_variant	MODERATE	CILP2	Chesapeake Bay Retriever	6	6	2190	2202	6	0	0	0.568293	1.33
chr20_44117867_T/C	chr20:44117867_T_C	CHIN_1_1	10	10	4294	4406	8.86	missense_variant	MODERATE	CILP2	Japanese Chin	5	5	2191	2203	5	0	0	0.568293	1.33
chr20_44117867_T/C	chr20:44117867_T_C	CHOW_1_1	12	12	4292	4404	8.86	missense_variant	MODERATE	CILP2	Chow Chow	6	6	2190	2202	6	0	0	0.568293	1.33
chr20_44117867_T/C	chr20:44117867_T_C	CKCS_1_1	8	8	4296	4408	8.86	missense_variant	MODERATE	CILP2	Cavalier King Charles Spaniel	4	4	2192	2204	4	0	0	0.568293	1.33
chr20_44117867_T/C	chr20:44117867_T_C	CLSP_1_1	10	10	4294	4406	8.86	missense_variant	MODERATE	CILP2	Clumber Spaniel	5	5	2191	2203	5	0	0	0.568293	1.33
chr20_44117867_T/C	chr20:44117867_T_C	CLUP_GR_1_1	22	22	4282	4394	8.86	missense_variant	MODERATE	CILP2	Wolf	11	11	2185	2197	11	0	0	0.568293	1.33
chr20_44117867_T/C	chr20:44117867_T_C	CLUP_PT_1_1	4	4	4300	4412	8.86	missense_variant	MODERATE	CILP2	Wolf	2	2	2194	2206	2	0	0	0.568293	1.33
chr20_44117867_T/C	chr20:44117867_T_C	CLUP_US_1_1	12	12	4292	4404	8.86	missense_variant	MODERATE	CILP2	Wolf	6	6	2190	2202	6	0	0	0.568293	1.33
chr20_44117867_T/C	chr20:44117867_T_C	COLL_1_1	26	26	4278	4390	8.86	missense_variant	MODERATE	CILP2	Collie	13	13	2183	2195	13	0	0	0.568293	1.33
chr20_44117867_T/C	chr20:44117867_T_C	COOK_1_1	12	12	4292	4404	8.86	missense_variant	MODERATE	CILP2	Chinook	6	6	2190	2202	6	0	0	0.568293	1.33
chr20_44117867_T/C	chr20:44117867_T_C	CRES_1_1	6	6	4298	4410	8.86	missense_variant	MODERATE	CILP2	Chinese Crested	3	3	2193	2205	3	0	0	0.568293	1.33
chr20_44117867_T/C	chr20:44117867_T_C	CRSP_1_1	8	8	4296	4408	8.86	missense_variant	MODERATE	CILP2	Croatian Sheepdog	4	4	2192	2204	4	0	0	0.568293	1.33
chr20_44117867_T/C	chr20:44117867_T_C	CRTR_1_1	4	4	4300	4412	8.86	missense_variant	MODERATE	CILP2	Cretan tracer	2	2	2194	2206	2	0	0	0.568293	1.33
chr20_44117867_T/C	chr20:44117867_T_C	CSHD_1_1	10	10	4294	4406	8.86	missense_variant	MODERATE	CILP2	Catalan Sheepdog	5	5	2191	2203	5	0	0	0.568293	1.33
chr20_44117867_T/C	chr20:44117867_T_C	CTLB_1_1	6	6	4298	4410	8.86	missense_variant	MODERATE	CILP2	Catalburun	3	3	2193	2205	3	0	0	0.568293	1.33
chr20_44117867_T/C	chr20:44117867_T_C	DALM_1_1	10	10	4294	4406	8.86	missense_variant	MODERATE	CILP2	Dalmatian	5	5	2191	2203	5	0	0	0.568293	1.33
chr20_44117867_T/C	chr20:44117867_T_C	DAND_1_1	10	10	4294	4406	8.86	missense_variant	MODERATE	CILP2	Dandie Dinmont Terrier	5	5	2191	2203	5	0	0	0.568293	1.33
chr20_44117867_T/C	chr20:44117867_T_C	DANE_1_1	4	4	4300	4412	8.86	missense_variant	MODERATE	CILP2	Great Dane	2	2	2194	2206	2	0	0	0.568293	1.33
chr20_44117867_T/C	chr20:44117867_T_C	DARG_1_1	6	6	4298	4410	8.86	missense_variant	MODERATE	CILP2	Dogo Argentino	3	3	2193	2205	3	0	0	0.568293	1.33
chr20_44117867_T/C	chr20:44117867_T_C	DDBX_1_1	8	8	4296	4408	8.86	missense_variant	MODERATE	CILP2	Dogue De Bordeaux	4	4	2192	2204	4	0	0	0.568293	1.33
chr20_44117867_T/C	chr20:44117867_T_C	DOBP_1_1	10	10	4294	4406	8.86	missense_variant	MODERATE	CILP2	Doberman Pinscher	5	5	2191	2203	5	0	0	0.568293	1.33
chr20_44117867_T/C	chr20:44117867_T_C	DREV_1_1	12	12	4292	4404	8.86	missense_variant	MODERATE	CILP2	Drever	6	6	2190	2202	6	0	0	0.568293	1.33
chr20_44117867_T/C	chr20:44117867_T_C	DSFD_1_1	12	12	4292	4404	8.86	missense_variant	MODERATE	CILP2	Danish-Swedish Farmdog	6	6	2190	2202	6	0	0	0.568293	1.33
chr20_44117867_T/C	chr20:44117867_T_C	ECKR_1_1	6	6	4298	4410	8.86	missense_variant	MODERATE	CILP2	English Cocker Spaniel	3	3	2193	2205	3	0	0	0.568293	1.33
chr20_44117867_T/C	chr20:44117867_T_C	ELOD_1_1	10	10	4294	4406	8.86	missense_variant	MODERATE	CILP2	Elo	5	5	2191	2203	5	0	0	0.568293	1.33
chr20_44117867_T/C	chr20:44117867_T_C	ENTB_1_1	10	10	4294	4406	8.86	missense_variant	MODERATE	CILP2	Entlebucher Mountain Dog	5	5	2191	2203	5	0	0	0.568293	1.33
chr20_44117867_T/C	chr20:44117867_T_C	ESET_1_1	8	8	4296	4408	8.86	missense_variant	MODERATE	CILP2	English Setter	4	4	2192	2204	4	0	0	0.568293	1.33
chr20_44117867_T/C	chr20:44117867_T_C	ESHP_1_1	4	4	4300	4412	8.86	missense_variant	MODERATE	CILP2	English Shepherd	2	2	2194	2206	2	0	0	0.568293	1.33
chr20_44117867_T/C	chr20:44117867_T_C	ESMD_1_1	12	12	4292	4404	8.86	missense_variant	MODERATE	CILP2	Estrela Mountain Dog	6	6	2190	2202	6	0	0	0.568293	1.33
chr20_44117867_T/C	chr20:44117867_T_C	ESTH_1_1	6	6	4298	4410	8.86	missense_variant	MODERATE	CILP2	Estonian Hound	3	3	2193	2205	3	0	0	0.568293	1.33
chr20_44117867_T/C	chr20:44117867_T_C	EURA_1_1	6	6	4298	4410	8.86	missense_variant	MODERATE	CILP2	Eurasier	3	3	2193	2205	3	0	0	0.568293	1.33
chr20_44117867_T/C	chr20:44117867_T_C	FBUL_1_1	14	14	4290	4402	8.86	missense_variant	MODERATE	CILP2	French Bulldog	7	7	2189	2201	7	0	0	0.568293	1.33
chr20_44117867_T/C	chr20:44117867_T_C	FIEL_1_1	8	8	4296	4408	8.86	missense_variant	MODERATE	CILP2	Field Spaniel	4	4	2192	2204	4	0	0	0.568293	1.33
chr20_44117867_T/C	chr20:44117867_T_C	FINH_1_1	12	12	4292	4404	8.86	missense_variant	MODERATE	CILP2	Finnish Hound	6	6	2190	2202	6	0	0	0.568293	1.33
chr20_44117867_T/C	chr20:44117867_T_C	FINS_1_1	12	12	4292	4404	8.86	missense_variant	MODERATE	CILP2	Finnish Spitz	6	6	2190	2202	6	0	0	0.568293	1.33
chr20_44117867_T/C	chr20:44117867_T_C	FLCR_1_1	22	22	4282	4394	8.86	missense_variant	MODERATE	CILP2	Flat-Coated Retriever	11	11	2185	2197	11	0	0	0.568293	1.33
chr20_44117867_T/C	chr20:44117867_T_C	FOMD_1_1	6	6	4298	4410	8.86	missense_variant	MODERATE	CILP2	Formosan Mountain Dog	3	3	2193	2205	3	0	0	0.568293	1.33
chr20_44117867_T/C	chr20:44117867_T_C	FONN_1_1	2	2	4302	4414	8.86	missense_variant	MODERATE	CILP2	Fonni's Dog	1	1	2195	2207	1	0	0	0.568293	1.33
chr20_44117867_T/C	chr20:44117867_T_C	FRSP_1_1	12	12	4292	4404	8.86	missense_variant	MODERATE	CILP2	French Spaniel	6	6	2190	2202	6	0	0	0.568293	1.33
chr20_44117867_T/C	chr20:44117867_T_C	GALG_1_1	12	12	4292	4404	8.86	missense_variant	MODERATE	CILP2	Galgo Espanol	6	6	2190	2202	6	0	0	0.568293	1.33
chr20_44117867_T/C	chr20:44117867_T_C	GBGV_1_1	10	10	4294	4406	8.86	missense_variant	MODERATE	CILP2	Grand Basset Griffon Vendeen	5	5	2191	2203	5	0	0	0.568293	1.33
chr20_44117867_T/C	chr20:44117867_T_C	GHND_1_1	12	12	4292	4404	8.86	missense_variant	MODERATE	CILP2	German Hound	6	6	2190	2202	6	0	0	0.568293	1.33
chr20_44117867_T/C	chr20:44117867_T_C	GHUT_1_1	14	14	4290	4402	8.86	missense_variant	MODERATE	CILP2	German Hunting Terrier	7	7	2189	2201	7	0	0	0.568293	1.33
chr20_44117867_T/C	chr20:44117867_T_C	GLEN_1_1	12	12	4292	4404	8.86	missense_variant	MODERATE	CILP2	Glen of Imaal Terrier	6	6	2190	2202	6	0	0	0.568293	1.33
chr20_44117867_T/C	chr20:44117867_T_C	GMSP_1_1	12	12	4292	4404	8.86	missense_variant	MODERATE	CILP2	German Spaniel	6	6	2190	2202	6	0	0	0.568293	1.33
chr20_44117867_T/C	chr20:44117867_T_C	GOLD_1_1	36	36	4268	4380	8.86	missense_variant	MODERATE	CILP2	Golden Retriever	18	18	2178	2190	18	0	0	0.568293	1.33
chr20_44117867_T/C	chr20:44117867_T_C	GORD_1_1	2	2	4302	4414	8.86	missense_variant	MODERATE	CILP2	Gordon Setter	1	1	2195	2207	1	0	0	0.568293	1.33
chr20_44117867_T/C	chr20:44117867_T_C	GPIN_1_1	6	6	4298	4410	8.86	missense_variant	MODERATE	CILP2	German Pinscher	3	3	2193	2205	3	0	0	0.568293	1.33
chr20_44117867_T/C	chr20:44117867_T_C	GPYR_1_1	14	14	4290	4402	8.86	missense_variant	MODERATE	CILP2	Great Pyrenees	7	7	2189	2201	7	0	0	0.568293	1.33
chr20_44117867_T/C	chr20:44117867_T_C	GREE_1_1	8	8	4296	4408	8.86	missense_variant	MODERATE	CILP2	Greenland Dog	4	4	2192	2204	4	0	0	0.568293	1.33
chr20_44117867_T/C	chr20:44117867_T_C	GREY_1_1	4	4	4300	4412	8.86	missense_variant	MODERATE	CILP2	Greyhound	2	2	2194	2206	2	0	0	0.568293	1.33
chr20_44117867_T/C	chr20:44117867_T_C	GSHP_1_1	8	8	4296	4408	8.86	missense_variant	MODERATE	CILP2	German Shorthaired Pointer	4	4	2192	2204	4	0	0	0.568293	1.33
chr20_44117867_T/C	chr20:44117867_T_C	GSMD_1_1	14	14	4290	4402	8.86	missense_variant	MODERATE	CILP2	Greater Swiss Mountain Dog	7	7	2189	2201	7	0	0	0.568293	1.33
chr20_44117867_T/C	chr20:44117867_T_C	GSNZ_1_1	22	22	4282	4394	8.86	missense_variant	MODERATE	CILP2	Giant Schnauzer	11	11	2185	2197	11	0	0	0.568293	1.33
chr20_44117867_T/C	chr20:44117867_T_C	HAVA_1_1	4	4	4300	4412	8.86	missense_variant	MODERATE	CILP2	Havanese	2	2	2194	2206	2	0	0	0.568293	1.33
chr20_44117867_T/C	chr20:44117867_T_C	HOVA_1_1	12	12	4292	4404	8.86	missense_variant	MODERATE	CILP2	Hovawart	6	6	2190	2202	6	0	0	0.568293	1.33
chr20_44117867_T/C	chr20:44117867_T_C	HTSV_1_1	6	6	4298	4410	8.86	missense_variant	MODERATE	CILP2	Hamiltonstovare	3	3	2193	2205	3	0	0	0.568293	1.33
chr20_44117867_T/C	chr20:44117867_T_C	HUSK_1_1	4	4	4300	4412	8.86	missense_variant	MODERATE	CILP2	Siberian Husky	2	2	2194	2206	2	0	0	0.568293	1.33
chr20_44117867_T/C	chr20:44117867_T_C	IBIZ_1_1	22	22	4282	4394	8.86	missense_variant	MODERATE	CILP2	Ibizan Hound	11	11	2185	2197	11	0	0	0.568293	1.33
chr20_44117867_T/C	chr20:44117867_T_C	ICES_1_1	12	12	4292	4404	8.86	missense_variant	MODERATE	CILP2	Icelandic Sheepdog	6	6	2190	2202	6	0	0	0.568293	1.33
chr20_44117867_T/C	chr20:44117867_T_C	IRIT_1_1	6	6	4298	4410	8.86	missense_variant	MODERATE	CILP2	Irish Terrier	3	3	2193	2205	3	0	0	0.568293	1.33
chr20_44117867_T/C	chr20:44117867_T_C	ITGY_1_1	2	2	4302	4414	8.86	missense_variant	MODERATE	CILP2	Italian Greyhound	1	1	2195	2207	1	0	0	0.568293	1.33
chr20_44117867_T/C	chr20:44117867_T_C	IWOF_1_1	6	6	4298	4410	8.86	missense_variant	MODERATE	CILP2	Irish Wolfhound	3	3	2193	2205	3	0	0	0.568293	1.33
chr20_44117867_T/C	chr20:44117867_T_C	IWSP_1_1	12	12	4292	4404	8.86	missense_variant	MODERATE	CILP2	Irish Water Spaniel	6	6	2190	2202	6	0	0	0.568293	1.33
chr20_44117867_T/C	chr20:44117867_T_C	JSPZ_1_1	22	22	4282	4394	8.86	missense_variant	MODERATE	CILP2	Japanese Spitz	11	11	2185	2197	11	0	0	0.568293	1.33
chr20_44117867_T/C	chr20:44117867_T_C	KAIK_1_1	8	8	4296	4408	8.86	missense_variant	MODERATE	CILP2	Kai Ken	4	4	2192	2204	4	0	0	0.568293	1.33
chr20_44117867_T/C	chr20:44117867_T_C	KARA_1_1	10	10	4294	4406	8.86	missense_variant	MODERATE	CILP2	Karakachan	5	5	2191	2203	5	0	0	0.568293	1.33
chr20_44117867_T/C	chr20:44117867_T_C	KERY_1_1	6	6	4298	4410	8.86	missense_variant	MODERATE	CILP2	Kerry Blue Terrier	3	3	2193	2205	3	0	0	0.568293	1.33
chr20_44117867_T/C	chr20:44117867_T_C	KISH_1_1	6	6	4298	4410	8.86	missense_variant	MODERATE	CILP2	Kishu	3	3	2193	2205	3	0	0	0.568293	1.33
chr20_44117867_T/C	chr20:44117867_T_C	KROM_1_1	14	14	4290	4402	8.86	missense_variant	MODERATE	CILP2	Kromfohrlander	7	7	2189	2201	7	0	0	0.568293	1.33
chr20_44117867_T/C	chr20:44117867_T_C	LABR_1_1	14	14	4290	4402	8.86	missense_variant	MODERATE	CILP2	Labrador Retriever	7	7	2189	2201	7	0	0	0.568293	1.33
chr20_44117867_T/C	chr20:44117867_T_C	LAEK_1_1	8	8	4296	4408	8.86	missense_variant	MODERATE	CILP2	Belgian Laekenois	4	4	2192	2204	4	0	0	0.568293	1.33
chr20_44117867_T/C	chr20:44117867_T_C	LAGO_1_1	10	10	4294	4406	8.86	missense_variant	MODERATE	CILP2	Lagotto Romagnolo	5	5	2191	2203	5	0	0	0.568293	1.33
chr20_44117867_T/C	chr20:44117867_T_C	LAKE_1_1	10	10	4294	4406	8.86	missense_variant	MODERATE	CILP2	Lakeland Terrier	5	5	2191	2203	5	0	0	0.568293	1.33
chr20_44117867_T/C	chr20:44117867_T_C	LANC_1_1	12	12	4292	4404	8.86	missense_variant	MODERATE	CILP2	Lancashire Heeler	6	6	2190	2202	6	0	0	0.568293	1.33
chr20_44117867_T/C	chr20:44117867_T_C	LAND_1_1	8	8	4296	4408	8.86	missense_variant	MODERATE	CILP2	Landseer	4	4	2192	2204	4	0	0	0.568293	1.33
chr20_44117867_T/C	chr20:44117867_T_C	LEON_1_1	38	38	4266	4378	8.86	missense_variant	MODERATE	CILP2	Leonberger	19	19	2177	2189	19	0	0	0.568293	1.33
chr20_44117867_T/C	chr20:44117867_T_C	LEOP_1_1	12	12	4292	4404	8.86	missense_variant	MODERATE	CILP2	Catahoula Leopard Dog	6	6	2190	2202	6	0	0	0.568293	1.33
chr20_44117867_T/C	chr20:44117867_T_C	LMUN_1_1	2	2	4302	4414	8.86	missense_variant	MODERATE	CILP2	Large Munsterlander	1	1	2195	2207	1	0	0	0.568293	1.33
chr20_44117867_T/C	chr20:44117867_T_C	LOWC_1_1	6	6	4298	4410	8.86	missense_variant	MODERATE	CILP2	Lowchen	3	3	2193	2205	3	0	0	0.568293	1.33
chr20_44117867_T/C	chr20:44117867_T_C	MAAG_1_1	12	12	4292	4404	8.86	missense_variant	MODERATE	CILP2	Magyar Agar	6	6	2190	2202	6	0	0	0.568293	1.33
chr20_44117867_T/C	chr20:44117867_T_C	MALT_1_1	10	10	4294	4406	8.86	missense_variant	MODERATE	CILP2	Maltese	5	5	2191	2203	5	0	0	0.568293	1.33
chr20_44117867_T/C	chr20:44117867_T_C	MANT_1_1	16	16	4288	4400	8.86	missense_variant	MODERATE	CILP2	Manchester Terrier (Standard)	8	8	2188	2200	8	0	0	0.568293	1.33
chr20_44117867_T/C	chr20:44117867_T_C	MAST_1_1	18	18	4286	4398	8.86	missense_variant	MODERATE	CILP2	Mastiff	9	9	2187	2199	9	0	0	0.568293	1.33
chr20_44117867_T/C	chr20:44117867_T_C	MJMA_1_1	6	6	4298	4410	8.86	missense_variant	MODERATE	CILP2	Majorca Mastiff	3	3	2193	2205	3	0	0	0.568293	1.33
chr20_44117867_T/C	chr20:44117867_T_C	MSNZ_1_1	14	14	4290	4402	8.86	missense_variant	MODERATE	CILP2	Miniature Schnauzer	7	7	2189	2201	7	0	0	0.568293	1.33
chr20_44117867_T/C	chr20:44117867_T_C	NBUH_1_1	8	8	4296	4408	8.86	missense_variant	MODERATE	CILP2	Norwegian Buhund	4	4	2192	2204	4	0	0	0.568293	1.33
chr20_44117867_T/C	chr20:44117867_T_C	NEWF_1_1	20	20	4284	4396	8.86	missense_variant	MODERATE	CILP2	Newfoundland	10	10	2186	2198	10	0	0	0.568293	1.33
chr20_44117867_T/C	chr20:44117867_T_C	NLUN_1_1	2	2	4302	4414	8.86	missense_variant	MODERATE	CILP2	Norwegian Lundehund	1	1	2195	2207	1	0	0	0.568293	1.33
chr20_44117867_T/C	chr20:44117867_T_C	NORB_1_1	10	10	4294	4406	8.86	missense_variant	MODERATE	CILP2	Norrbottenspetz	5	5	2191	2203	5	0	0	0.568293	1.33
chr20_44117867_T/C	chr20:44117867_T_C	NORF_1_1	14	14	4290	4402	8.86	missense_variant	MODERATE	CILP2	Norfolk Terrier	7	7	2189	2201	7	0	0	0.568293	1.33
chr20_44117867_T/C	chr20:44117867_T_C	NOWT_1_1	12	12	4292	4404	8.86	missense_variant	MODERATE	CILP2	Norwich Terrier	6	6	2190	2202	6	0	0	0.568293	1.33
chr20_44117867_T/C	chr20:44117867_T_C	NSDT_1_1	8	8	4296	4408	8.86	missense_variant	MODERATE	CILP2	Nova Scotia Duck Tolling Retriever	4	4	2192	2204	4	0	0	0.568293	1.33
chr20_44117867_T/C	chr20:44117867_T_C	OLES_1_1	14	14	4290	4402	8.86	missense_variant	MODERATE	CILP2	Old English Sheepdog	7	7	2189	2201	7	0	0	0.568293	1.33
chr20_44117867_T/C	chr20:44117867_T_C	OTTR_1_1	12	12	4292	4404	8.86	missense_variant	MODERATE	CILP2	Otterhound	6	6	2190	2202	6	0	0	0.568293	1.33
chr20_44117867_T/C	chr20:44117867_T_C	PASP_1_1	8	8	4296	4408	8.86	missense_variant	MODERATE	CILP2	Pont-Audemer spaniel	4	4	2192	2204	4	0	0	0.568293	1.33
chr20_44117867_T/C	chr20:44117867_T_C	PATR_1_1	8	8	4296	4408	8.86	missense_variant	MODERATE	CILP2	Patterdale Terrier	4	4	2192	2204	4	0	0	0.568293	1.33
chr20_44117867_T/C	chr20:44117867_T_C	PEKE_1_1	8	8	4296	4408	8.86	missense_variant	MODERATE	CILP2	Pekingese	4	4	2192	2204	4	0	0	0.568293	1.33
chr20_44117867_T/C	chr20:44117867_T_C	PEMB_1_1	10	10	4294	4406	8.86	missense_variant	MODERATE	CILP2	Pembroke Welsh Corgi	5	5	2191	2203	5	0	0	0.568293	1.33
chr20_44117867_T/C	chr20:44117867_T_C	PGRT_1_1	10	10	4294	4406	8.86	missense_variant	MODERATE	CILP2	Prague Ratter	5	5	2191	2203	5	0	0	0.568293	1.33
chr20_44117867_T/C	chr20:44117867_T_C	PHAR_1_1	10	10	4294	4406	8.86	missense_variant	MODERATE	CILP2	Pharaoh Hound	5	5	2191	2203	5	0	0	0.568293	1.33
chr20_44117867_T/C	chr20:44117867_T_C	POSA_1_1	2	2	4302	4414	8.86	missense_variant	MODERATE	CILP2	Posavac Hound	1	1	2195	2207	1	0	0	0.568293	1.33
chr20_44117867_T/C	chr20:44117867_T_C	POSD_1_1	12	12	4292	4404	8.86	missense_variant	MODERATE	CILP2	Portuguese Sheepdog	6	6	2190	2202	6	0	0	0.568293	1.33
chr20_44117867_T/C	chr20:44117867_T_C	PTAS_1_1	12	12	4292	4404	8.86	missense_variant	MODERATE	CILP2	Polish Tatra Sheepdog	6	6	2190	2202	6	0	0	0.568293	1.33
chr20_44117867_T/C	chr20:44117867_T_C	PTWD_1_1	20	20	4284	4396	8.86	missense_variant	MODERATE	CILP2	Portuguese Water Dog	10	10	2186	2198	10	0	0	0.568293	1.33
chr20_44117867_T/C	chr20:44117867_T_C	PUGD_1_1	6	6	4298	4410	8.86	missense_variant	MODERATE	CILP2	Pug	3	3	2193	2205	3	0	0	0.568293	1.33
chr20_44117867_T/C	chr20:44117867_T_C	PULI_1_1	14	14	4290	4402	8.86	missense_variant	MODERATE	CILP2	Puli	7	7	2189	2201	7	0	0	0.568293	1.33
chr20_44117867_T/C	chr20:44117867_T_C	PUMI_1_1	12	12	4292	4404	8.86	missense_variant	MODERATE	CILP2	Pumi	6	6	2190	2202	6	0	0	0.568293	1.33
chr20_44117867_T/C	chr20:44117867_T_C	PYSH_1_1	22	22	4282	4394	8.86	missense_variant	MODERATE	CILP2	Pyrenean Shepherd	11	11	2185	2197	11	0	0	0.568293	1.33
chr20_44117867_T/C	chr20:44117867_T_C	RHOD_1_1	10	10	4294	4406	8.86	missense_variant	MODERATE	CILP2	Rhodesian Ridgeback	5	5	2191	2203	5	0	0	0.568293	1.33
chr20_44117867_T/C	chr20:44117867_T_C	RTOY_1_1	12	12	4292	4404	8.86	missense_variant	MODERATE	CILP2	Russian Toy	6	6	2190	2202	6	0	0	0.568293	1.33
chr20_44117867_T/C	chr20:44117867_T_C	RUSH_1_1	12	12	4292	4404	8.86	missense_variant	MODERATE	CILP2	Russian Hound	6	6	2190	2202	6	0	0	0.568293	1.33
chr20_44117867_T/C	chr20:44117867_T_C	SAMO_1_1	40	40	4264	4376	8.86	missense_variant	MODERATE	CILP2	Samoyed	20	20	2176	2188	20	0	0	0.568293	1.33
chr20_44117867_T/C	chr20:44117867_T_C	SEAL_1_1	14	14	4290	4402	8.86	missense_variant	MODERATE	CILP2	Sealyham Terrier	7	7	2189	2201	7	0	0	0.568293	1.33
chr20_44117867_T/C	chr20:44117867_T_C	SGGO_1_1	8	8	4296	4408	8.86	missense_variant	MODERATE	CILP2	Segugio Italiano	4	4	2192	2204	4	0	0	0.568293	1.33
chr20_44117867_T/C	chr20:44117867_T_C	SHAR_1_1	14	14	4290	4402	8.86	missense_variant	MODERATE	CILP2	Shar Pei	7	7	2189	2201	7	0	0	0.568293	1.33
chr20_44117867_T/C	chr20:44117867_T_C	SHIB_1_1	8	8	4296	4408	8.86	missense_variant	MODERATE	CILP2	Shiba Inu	4	4	2192	2204	4	0	0	0.568293	1.33
chr20_44117867_T/C	chr20:44117867_T_C	SHIH_1_1	10	10	4294	4406	8.86	missense_variant	MODERATE	CILP2	Shih Tzu	5	5	2191	2203	5	0	0	0.568293	1.33
chr20_44117867_T/C	chr20:44117867_T_C	SHIK_1_1	2	2	4302	4414	8.86	missense_variant	MODERATE	CILP2	Shikoku	1	1	2195	2207	1	0	0	0.568293	1.33
chr20_44117867_T/C	chr20:44117867_T_C	SILK_1_1	10	10	4294	4406	8.86	missense_variant	MODERATE	CILP2	Silky Terrier	5	5	2191	2203	5	0	0	0.568293	1.33
chr20_44117867_T/C	chr20:44117867_T_C	SKIP_1_1	12	12	4292	4404	8.86	missense_variant	MODERATE	CILP2	Schipperke	6	6	2190	2202	6	0	0	0.568293	1.33
chr20_44117867_T/C	chr20:44117867_T_C	SKWH_1_1	4	4	4300	4412	8.86	missense_variant	MODERATE	CILP2	Silken Windhound	2	2	2194	2206	2	0	0	0.568293	1.33
chr20_44117867_T/C	chr20:44117867_T_C	SLCU_1_1	14	14	4290	4402	8.86	missense_variant	MODERATE	CILP2	Slovak Cuvac	7	7	2189	2201	7	0	0	0.568293	1.33
chr20_44117867_T/C	chr20:44117867_T_C	SMSH_1_1	14	14	4290	4402	8.86	missense_variant	MODERATE	CILP2	Small Swiss Hound	7	7	2189	2201	7	0	0	0.568293	1.33
chr20_44117867_T/C	chr20:44117867_T_C	SMUN_1_1	22	22	4282	4394	8.86	missense_variant	MODERATE	CILP2	Small Munsterlander	11	11	2185	2197	11	0	0	0.568293	1.33
chr20_44117867_T/C	chr20:44117867_T_C	SPIN_1_1	14	14	4290	4402	8.86	missense_variant	MODERATE	CILP2	Spinone Italiano	7	7	2189	2201	7	0	0	0.568293	1.33
chr20_44117867_T/C	chr20:44117867_T_C	SPMT_1_1	12	12	4292	4404	8.86	missense_variant	MODERATE	CILP2	Spanish Mastiff	6	6	2190	2202	6	0	0	0.568293	1.33
chr20_44117867_T/C	chr20:44117867_T_C	SPOO_1_1	14	14	4290	4402	8.86	missense_variant	MODERATE	CILP2	Standard Poodle	7	7	2189	2201	7	0	0	0.568293	1.33
chr20_44117867_T/C	chr20:44117867_T_C	SPWD_1_1	8	8	4296	4408	8.86	missense_variant	MODERATE	CILP2	Spanish Water Dog	4	4	2192	2204	4	0	0	0.568293	1.33
chr20_44117867_T/C	chr20:44117867_T_C	SROV_1_1	6	6	4298	4410	8.86	missense_variant	MODERATE	CILP2	South Russian Ovcharka	3	3	2193	2205	3	0	0	0.568293	1.33
chr20_44117867_T/C	chr20:44117867_T_C	SSHP_1_1	50	50	4254	4366	8.86	missense_variant	MODERATE	CILP2	Shetland Sheepdog	25	25	2171	2183	25	0	0	0.568293	1.33
chr20_44117867_T/C	chr20:44117867_T_C	SSNZ_1_1	12	12	4292	4404	8.86	missense_variant	MODERATE	CILP2	Standard Schnauzer	6	6	2190	2202	6	0	0	0.568293	1.33
chr20_44117867_T/C	chr20:44117867_T_C	STAF_1_1	12	12	4292	4404	8.86	missense_variant	MODERATE	CILP2	Staffordshire Bull Terrier	6	6	2190	2202	6	0	0	0.568293	1.33
chr20_44117867_T/C	chr20:44117867_T_C	STBY_1_1	8	8	4296	4408	8.86	missense_variant	MODERATE	CILP2	Stabyhoun	4	4	2192	2204	4	0	0	0.568293	1.33
chr20_44117867_T/C	chr20:44117867_T_C	SUSX_1_1	8	8	4296	4408	8.86	missense_variant	MODERATE	CILP2	Sussex Spaniel	4	4	2192	2204	4	0	0	0.568293	1.33
chr20_44117867_T/C	chr20:44117867_T_C	SVAL_1_1	8	8	4296	4408	8.86	missense_variant	MODERATE	CILP2	Swedish Vallhund	4	4	2192	2204	4	0	0	0.568293	1.33
chr20_44117867_T/C	chr20:44117867_T_C	TIBS_1_1	8	8	4296	4408	8.86	missense_variant	MODERATE	CILP2	Tibetan Spaniel	4	4	2192	2204	4	0	0	0.568293	1.33
chr20_44117867_T/C	chr20:44117867_T_C	TIBT_1_1	14	14	4290	4402	8.86	missense_variant	MODERATE	CILP2	Tibetan Terrier	7	7	2189	2201	7	0	0	0.568293	1.33
chr20_44117867_T/C	chr20:44117867_T_C	TOSA_1_1	6	6	4298	4410	8.86	missense_variant	MODERATE	CILP2	Tosa Inu	3	3	2193	2205	3	0	0	0.568293	1.33
chr20_44117867_T/C	chr20:44117867_T_C	TURM_1_1	8	8	4296	4408	8.86	missense_variant	MODERATE	CILP2	Turkish Mastiff	4	4	2192	2204	4	0	0	0.568293	1.33
chr20_44117867_T/C	chr20:44117867_T_C	TYFX_1_1	20	20	4284	4396	8.86	missense_variant	MODERATE	CILP2	Toy Fox Terrier	10	10	2186	2198	10	0	0	0.568293	1.33
chr20_44117867_T/C	chr20:44117867_T_C	VILL_KE_1_1	30	30	4274	4386	8.86	missense_variant	MODERATE	CILP2	NA	15	15	2181	2193	15	0	0	0.568293	1.33
chr20_44117867_T/C	chr20:44117867_T_C	VIZS_1_1	16	16	4288	4400	8.86	missense_variant	MODERATE	CILP2	Vizsla	8	8	2188	2200	8	0	0	0.568293	1.33
chr20_44117867_T/C	chr20:44117867_T_C	WEIM_1_1	16	16	4288	4400	8.86	missense_variant	MODERATE	CILP2	Weimaraner	8	8	2188	2200	8	0	0	0.568293	1.33
chr20_44117867_T/C	chr20:44117867_T_C	WELT_1_1	10	10	4294	4406	8.86	missense_variant	MODERATE	CILP2	Welsh Terrier	5	5	2191	2203	5	0	0	0.568293	1.33
chr20_44117867_T/C	chr20:44117867_T_C	WFOX_1_1	6	6	4298	4410	8.86	missense_variant	MODERATE	CILP2	Wire Fox Terrier	3	3	2193	2205	3	0	0	0.568293	1.33
chr20_44117867_T/C	chr20:44117867_T_C	WHIP_1_1	14	14	4290	4402	8.86	missense_variant	MODERATE	CILP2	Whippet	7	7	2189	2201	7	0	0	0.568293	1.33
chr20_44117867_T/C	chr20:44117867_T_C	WHPG_1_1	12	12	4292	4404	8.86	missense_variant	MODERATE	CILP2	Wirehaired Pointing Griffon	6	6	2190	2202	6	0	0	0.568293	1.33
chr20_44117867_T/C	chr20:44117867_T_C	WSSP_1_1	8	8	4296	4408	8.86	missense_variant	MODERATE	CILP2	Welsh Springer Spaniel	4	4	2192	2204	4	0	0	0.568293	1.33
chr20_44117867_T/C	chr20:44117867_T_C	YORK_1_1	12	12	4292	4404	8.86	missense_variant	MODERATE	CILP2	Yorkshire Terrier	6	6	2190	2202	6	0	0	0.568293	1.33
chr20_44117867_T/C	chr20:44117867_T_C	ZERD_1_1	8	8	4296	4408	8.86	missense_variant	MODERATE	CILP2	Turkish Zerdava	4	4	2192	2204	4	0	0	0.568293	1.33
chr20_44117867_T/C	chr20:44117867_T_C	BORD_1_1	54	54	4250	4362	8.86	missense_variant	MODERATE	CILP2	Border Collie	27	27	2169	2181	27	0	0	0.568293	1.33
chr20_44117867_T/C	chr20:44117867_T_C	STBD_1_1	16	16	4288	4400	8.86	missense_variant	MODERATE	CILP2	Saint Bernard	8	8	2188	2200	8	0	0	0.568293	1.33
chr20_44117867_T/C	chr20:44117867_T_C	ACKR_1_1	18	18	4286	4398	8.86	missense_variant	MODERATE	CILP2	American Cocker Spaniel	9	9	2187	2199	9	0	0	0.568293	1.33
chr20_44117867_T/C	chr20:44117867_T_C	DEER_1_1	16	16	4288	4400	8.86	missense_variant	MODERATE	CILP2	Scottish Deerhound	8	8	2188	2200	8	0	0	0.568293	1.33
chr20_44117867_T/C	chr20:44117867_T_C	AUCD_1_1	14	14	4290	4402	8.86	missense_variant	MODERATE	CILP2	Australian Cattle Dog	7	7	2189	2201	7	0	0	0.568293	1.33
chr20_44117867_T/C	chr20:44117867_T_C	CHIH_1_1	14	14	4290	4402	8.86	missense_variant	MODERATE	CILP2	Chihuahua	7	7	2189	2201	7	0	0	0.568293	1.33
chr20_44117867_T/C	chr20:44117867_T_C	ESSP_1_1	12	12	4292	4404	8.86	missense_variant	MODERATE	CILP2	English Springer Spaniel	6	6	2190	2202	6	0	0	0.568293	1.33
chr20_44117867_T/C	chr20:44117867_T_C	SLOU_1_1	14	14	4290	4402	8.86	missense_variant	MODERATE	CILP2	Sloughi	7	7	2189	2201	7	0	0	0.568293	1.33
chr20_44117867_T/C	chr20:44117867_T_C	ANFH_1_1	28	28	4276	4388	8.86	missense_variant	MODERATE	CILP2	Anglo-Francais hound	14	14	2182	2194	14	0	0	0.568293	1.33
chr20_44117867_T/C	chr20:44117867_T_C	BEAG_1_1	8	8	4296	4408	8.86	missense_variant	MODERATE	CILP2	Beagle	4	4	2192	2204	4	0	0	0.568293	1.33
chr20_44117867_T/C	chr20:44117867_T_C	GWHP_1_1	10	10	4294	4406	8.86	missense_variant	MODERATE	CILP2	German Wirehaired Pointer	5	5	2191	2203	5	0	0	0.568293	1.33
chr20_44117867_T/C	chr20:44117867_T_C	PYMF_1_1	14	14	4290	4402	8.86	missense_variant	MODERATE	CILP2	Pyrenean Mastiff	7	7	2189	2201	7	0	0	0.568293	1.33
chr20_44117867_T/C	chr20:44117867_T_C	APPZ_1_1	18	18	4286	4398	8.86	missense_variant	MODERATE	CILP2	Appenzeller Sennenhund	9	9	2187	2199	9	0	0	0.568293	1.33
chr20_44117867_T/C	chr20:44117867_T_C	SCWT_1_1	8	8	4296	4408	8.86	missense_variant	MODERATE	CILP2	Soft Coated Wheaten Terrier	4	4	2192	2204	4	0	0	0.568293	1.33
chr20_44117867_T/C	chr20:44117867_T_C	MAMS_1_1	2	2	4302	4414	8.86	missense_variant	MODERATE	CILP2	Miniature American Shepherd	1	1	2195	2207	1	0	0	0.568293	1.33
chr20_44117867_T/C	chr20:44117867_T_C	PBGV_1_1	18	18	4286	4398	8.86	missense_variant	MODERATE	CILP2	Petit Basset Griffon Vendeen	9	9	2187	2199	9	0	0	0.568293	1.33
chr20_44117867_T/C	chr20:44117867_T_C	AFFN_1_1	8	8	4296	4408	8.86	missense_variant	MODERATE	CILP2	Affenpinscher	4	4	2192	2204	4	0	0	0.568293	1.33
chr20_44117867_T/C	chr20:44117867_T_C	RTVB_1_1	12	12	4292	4404	8.86	missense_variant	MODERATE	CILP2	Russian Tsvetnaya Bolonka	6	6	2190	2202	6	0	0	0.568293	1.33
chr20_44117867_T/C	chr20:44117867_T_C	AUSS_1_1	12	12	4292	4404	8.86	missense_variant	MODERATE	CILP2	Australian Shepherd	6	6	2190	2202	6	0	0	0.568293	1.33
chr20_44117867_T/C	chr20:44117867_T_C	MARM_1_1	10	10	4294	4406	8.86	missense_variant	MODERATE	CILP2	Maremma Sheepdog	5	5	2191	2203	5	0	0	0.568293	1.33
chr20_44117867_T/C	chr20:44117867_T_C	COTO_1_1	10	10	4294	4406	8.86	missense_variant	MODERATE	CILP2	Coton de Tulear	5	5	2191	2203	5	0	0	0.568293	1.33
chr20_44117867_T/C	chr20:44117867_T_C	POLG_1_1	14	14	4290	4402	8.86	missense_variant	MODERATE	CILP2	Polish Greyhound	7	7	2189	2201	7	0	0	0.568293	1.33
chr20_44117867_T/C	chr20:44117867_T_C	PRES_1_1	16	16	4288	4400	8.86	missense_variant	MODERATE	CILP2	Presa Canario	8	8	2188	2200	8	0	0	0.568293	1.33
chr20_44117867_T/C	chr20:44117867_T_C	SMFX_1_1	12	12	4292	4404	8.86	missense_variant	MODERATE	CILP2	Smooth Fox Terrier	6	6	2190	2202	6	0	0	0.568293	1.33
chr20_44117867_T/C	chr20:44117867_T_C	ETOY_1_1	4	4	4300	4412	8.86	missense_variant	MODERATE	CILP2	English Toy Spaniel	2	2	2194	2206	2	0	0	0.568293	1.33
chr20_44117867_T/C	chr20:44117867_T_C	REDB_1_1	6	6	4298	4410	8.86	missense_variant	MODERATE	CILP2	Redbone Coonhound	3	3	2193	2205	3	0	0	0.568293	1.33
chr20_44117867_T/C	chr20:44117867_T_C	AUPO_1_1	10	10	4294	4406	8.86	missense_variant	MODERATE	CILP2	Auvergne Pointer	5	5	2191	2203	5	0	0	0.568293	1.33
chr20_44117867_T/C	chr20:44117867_T_C	VILL_NP_1_1	10	10	4294	4406	8.86	missense_variant	MODERATE	CILP2	NA	5	5	2191	2203	5	0	0	0.568293	1.33
chr20_44117867_T/C	chr20:44117867_T_C	DACH_1_1	56	56	4248	4360	8.86	missense_variant	MODERATE	CILP2	Dachshund	28	28	2168	2180	28	0	0	0.568293	1.33
chr20_44117867_T/C	chr20:44117867_T_C	CAUC_1_1	6	6	4298	4410	8.86	missense_variant	MODERATE	CILP2	Caucasian Ovcharka	3	3	2193	2205	3	0	0	0.568293	1.33
chr20_44117867_T/C	chr20:44117867_T_C	MNTY_1_1	4	4	4300	4412	8.86	missense_variant	MODERATE	CILP2	Manchester Terrier (Toy)	2	2	2194	2206	2	0	0	0.568293	1.33
chr20_44117867_T/C	chr20:44117867_T_C	CLUP_IR_1_1	6	6	4298	4410	8.86	missense_variant	MODERATE	CILP2	Wolf	3	3	2193	2205	3	0	0	0.568293	1.33
chr20_44117867_T/C	chr20:44117867_T_C	PPOD_1_2	8	8	4296	4408	8.86	missense_variant	MODERATE	CILP2	Portuguese Podengo Pequeno	4	4	2192	2204	4	0	0	0.568293	1.33
chr20_44117867_T/C	chr20:44117867_T_C	CANE_1_1	8	8	4296	4408	8.86	missense_variant	MODERATE	CILP2	Cane Corso	4	4	2192	2204	4	0	0	0.568293	1.33
chr20_44117867_T/C	chr20:44117867_T_C	ANAT_1_1	6	6	4298	4410	8.86	missense_variant	MODERATE	CILP2	Anatolian Shepherd	3	3	2193	2205	3	0	0	0.568293	1.33
chr20_44117867_T/C	chr20:44117867_T_C	BRJH_1_1	14	14	4290	4402	8.86	missense_variant	MODERATE	CILP2	Bruno Jura Hound	7	7	2189	2201	7	0	0	0.568293	1.33
chr20_44117867_T/C	chr20:44117867_T_C	PHAL_1_1	14	14	4290	4402	8.86	missense_variant	MODERATE	CILP2	Continental Toy Spaniel (Phalene)	7	7	2189	2201	7	0	0	0.568293	1.33
chr20_44117867_T/C	chr20:44117867_T_C	KELP_1_2	4	4	4300	4412	8.86	missense_variant	MODERATE	CILP2	Australian Kelpie	2	2	2194	2206	2	0	0	0.568293	1.33
chr20_44117867_T/C	chr20:44117867_T_C	BELS_1_1	28	28	4276	4388	8.86	missense_variant	MODERATE	CILP2	Belgian Sheepdog	14	14	2182	2194	14	0	0	0.568293	1.33
chr20_44117867_T/C	chr20:44117867_T_C	BULT_1_1	56	56	4248	4360	8.86	missense_variant	MODERATE	CILP2	Bull Terrier	28	28	2168	2180	28	0	0	0.568293	1.33
chr20_44117867_T/C	chr20:44117867_T_C	CNTI_1_1	8	8	4296	4408	8.86	missense_variant	MODERATE	CILP2	Continental Bulldog	4	4	2192	2204	4	0	0	0.568293	1.33
chr20_44117867_T/C	chr20:44117867_T_C	GRNI_1_1	8	8	4296	4408	8.86	missense_variant	MODERATE	CILP2	Griffon Nivernais	4	4	2192	2204	4	0	0	0.568293	1.33
chr20_44117867_T/C	chr20:44117867_T_C	PARS_1_1	16	16	4288	4400	8.86	missense_variant	MODERATE	CILP2	Parson Russell Terrier	8	8	2188	2200	8	0	0	0.568293	1.33
chr20_44117867_T/C	chr20:44117867_T_C	ZAGR_1_1	22	22	4282	4394	8.86	missense_variant	MODERATE	CILP2	Zagar	11	11	2185	2197	11	0	0	0.568293	1.33
chr20_44117867_T/C	chr20:44117867_T_C	BLPS_1_1	2	2	4302	4414	8.86	missense_variant	MODERATE	CILP2	Blue Picardy Spaniel	1	1	2195	2207	1	0	0	0.568293	1.33
chr20_44117867_T/C	chr20:44117867_T_C	DING_1_1	48	48	4256	4368	8.86	missense_variant	MODERATE	CILP2	Dingo	24	24	2172	2184	24	0	0	0.568293	1.33
chr20_44117867_T/C	chr20:44117867_T_C	PISP_1_1	10	10	4294	4406	8.86	missense_variant	MODERATE	CILP2	Picardy Spaniel	5	5	2191	2203	5	0	0	0.568293	1.33
chr20_44117867_T/C	chr20:44117867_T_C	EPNT_1_2	16	16	4288	4400	8.86	missense_variant	MODERATE	CILP2	English Pointer	8	8	2188	2200	8	0	0	0.568293	1.33
chr20_44117867_T/C	chr20:44117867_T_C	LHSA_1_1	12	12	4292	4404	8.86	missense_variant	MODERATE	CILP2	Lhasa Apso	6	6	2190	2202	6	0	0	0.568293	1.33
chr20_44117867_T/C	chr20:44117867_T_C	GSPZ_1_1	16	16	4288	4400	8.86	missense_variant	MODERATE	CILP2	German Spitz	8	8	2188	2200	8	0	0	0.568293	1.33
chr20_44117867_T/C	chr20:44117867_T_C	NELK_1_1	38	38	4266	4378	8.86	missense_variant	MODERATE	CILP2	Norwegian Elkhound	19	19	2177	2189	19	0	0	0.568293	1.33
chr20_44117867_T/C	chr20:44117867_T_C	KUND_1_1	8	8	4296	4408	8.86	missense_variant	MODERATE	CILP2	Kunming Dog	4	4	2192	2204	4	0	0	0.568293	1.33
chr20_44117867_T/C	chr20:44117867_T_C	TPOO_1_1	20	20	4284	4396	8.86	missense_variant	MODERATE	CILP2	Toy Poodle	10	10	2186	2198	10	0	0	0.568293	1.33
chr20_44117867_T/C	chr20:44117867_T_C	FOXH_1_1	12	12	4292	4404	8.86	missense_variant	MODERATE	CILP2	Foxhound	6	6	2190	2202	6	0	0	0.568293	1.33
chr20_44117867_T/C	chr20:44117867_T_C	EGTT_1_1	14	14	4290	4402	8.86	missense_variant	MODERATE	CILP2	English Toy Terrier	7	7	2189	2201	7	0	0	0.568293	1.33
chr20_44117867_T/C	chr20:44117867_T_C	SWHN_1_1	12	12	4292	4404	8.86	missense_variant	MODERATE	CILP2	Swiss Hound	6	6	2190	2202	6	0	0	0.568293	1.33
chr20_44117867_T/C	chr20:44117867_T_C	THAI_1_1	34	34	4270	4382	8.86	missense_variant	MODERATE	CILP2	Thai Ridgeback	17	17	2179	2191	17	0	0	0.568293	1.33
chr20_44117867_T/C	chr20:44117867_T_C	CLUP_CN_1_2	8	8	4296	4408	8.86	missense_variant	MODERATE	CILP2	Wolf	4	4	2192	2204	4	0	0	0.568293	1.33
chr20_44117867_T/C	chr20:44117867_T_C	CLUP_CN_2_2	6	6	4298	4410	8.86	missense_variant	MODERATE	CILP2	Wolf	3	3	2193	2205	3	0	0	0.568293	1.33
chr20_44117867_T/C	chr20:44117867_T_C	TERV_1_1	2	2	4302	4414	8.86	missense_variant	MODERATE	CILP2	Belgian Tervuren	1	1	2195	2207	1	0	0	0.568293	1.33
chr20_44117867_T/C	chr20:44117867_T_C	KELP_2_2	8	8	4296	4408	8.86	missense_variant	MODERATE	CILP2	Australian Kelpie	4	4	2192	2204	4	0	0	0.568293	1.33
chr20_44117867_T/C	chr20:44117867_T_C	PERH_1_2	8	8	4296	4408	8.86	missense_variant	MODERATE	CILP2	Peruvian Hairless	4	4	2192	2204	4	0	0	0.568293	1.33
chr20_44117867_T/C	chr20:44117867_T_C	PERH_2_2	2	2	4302	4414	8.86	missense_variant	MODERATE	CILP2	Peruvian Hairless	1	1	2195	2207	1	0	0	0.568293	1.33
chr20_44117867_T/C	chr20:44117867_T_C	ILIR_2_2	2	2	4302	4414	8.86	missense_variant	MODERATE	CILP2	Molosi Ilir	1	1	2195	2207	1	0	0	0.568293	1.33
chr20_44117867_T/C	chr20:44117867_T_C	PPOD_2_2	4	4	4300	4412	8.86	missense_variant	MODERATE	CILP2	Portuguese Podengo Pequeno	2	2	2194	2206	2	0	0	0.568293	1.33
chr20_44117867_T/C	chr20:44117867_T_C	XOLO_1_2	4	4	4300	4412	8.86	missense_variant	MODERATE	CILP2	Xoloitzcuintli	2	2	2194	2206	2	0	0	0.568293	1.33
chr20_44117867_T/C	chr20:44117867_T_C	VILL_CN_1_2	20	20	4284	4396	8.86	missense_variant	MODERATE	CILP2	NA	10	10	2186	2198	10	0	0	0.568293	1.33
chr20_44117867_T/C	chr20:44117867_T_C	VILL_CN_2_2	8	8	4296	4408	8.86	missense_variant	MODERATE	CILP2	NA	4	4	2192	2204	4	0	0	0.568293	1.33
chr20_44117867_T/C	chr20:44117867_T_C	SRAB_1_1	8	8	4296	4408	8.86	missense_variant	MODERATE	CILP2	Sarabi	4	4	2192	2204	4	0	0	0.568293	1.33
chr20_44117867_T/C	chr20:44117867_T_C	BRGV_1_1	10	10	4294	4406	8.86	missense_variant	MODERATE	CILP2	Briquet Griffon Vendeen	5	5	2191	2203	5	0	0	0.568293	1.33
chr20_44117867_T/C	chr20:44117867_T_C	PBGA_1_1	12	12	4292	4404	8.86	missense_variant	MODERATE	CILP2	Petit Bleu de Gascogne	6	6	2190	2202	6	0	0	0.568293	1.33
chr20_44117867_T/C	chr20:44117867_T_C	AMST_1_1	22	22	4282	4394	8.86	missense_variant	MODERATE	CILP2	American Staffordshire Terrier	11	11	2185	2197	11	0	0	0.568293	1.33
chr20_44117867_T/C	chr20:44117867_T_C	BSJI_1_1	16	16	4288	4400	8.86	missense_variant	MODERATE	CILP2	Basenji	8	8	2188	2200	8	0	0	0.568293	1.33
chr20_44117867_T/C	chr20:44117867_T_C	SLAP_1_1	8	8	4296	4408	8.86	missense_variant	MODERATE	CILP2	Swedish Lapphund	4	4	2192	2204	4	0	0	0.568293	1.33
chr20_44117867_T/C	chr20:44117867_T_C	EPNT_2_2	4	4	4300	4412	8.86	missense_variant	MODERATE	CILP2	English Pointer	2	2	2194	2206	2	0	0	0.568293	1.33
chr20_44117867_T/C	chr20:44117867_T_C	CLUP_SE_1_1	14	14	4290	4402	8.86	missense_variant	MODERATE	CILP2	Wolf	7	7	2189	2201	7	0	0	0.568293	1.33
chr20_44117867_T/C	chr20:44117867_T_C	AKBH_1_1	2	2	4302	4414	8.86	missense_variant	MODERATE	CILP2	Akbash Dog	1	1	2195	2207	1	0	0	0.568293	1.33
chr20_44117867_T/C	chr20:44117867_T_C	NEAP_1_1	12	12	4292	4404	8.86	missense_variant	MODERATE	CILP2	Neapolitan Mastiff	6	6	2190	2202	6	0	0	0.568293	1.33
chr20_44117867_T/C	chr20:44117867_T_C	SARP_1_1	10	10	4294	4406	8.86	missense_variant	MODERATE	CILP2	Sarplaninac	5	5	2191	2203	5	0	0	0.568293	1.33
chr20_44117867_T/C	chr20:44117867_T_C	POMR_1_1	58	60	4246	4356	8.86	missense_variant	MODERATE	CILP2	Pomeranian	30	30	2166	2178	28	2	0	0.568293	1.33
chr20_44117867_T/C	chr20:44117867_T_C	OUTLIER	606	628	3698	3788	8.86	missense_variant	MODERATE	CILP2	NA	313	314	1883	1894	293	20	1	0.568293	1.33
chr20_44117867_T/C	chr20:44117867_T_C	KEES_1_1	17	18	4287	4398	8.86	missense_variant	MODERATE	CILP2	Keeshond	9	9	2187	2199	8	1	0	0.568293	1.33
chr20_44117867_T/C	chr20:44117867_T_C	BMAL_1_1	30	32	4274	4384	8.86	missense_variant	MODERATE	CILP2	Belgian Malinois	16	16	2180	2192	14	2	0	0.568293	1.33
chr20_44117867_T/C	chr20:44117867_T_C	CIRN_1_1	11	12	4293	4404	8.86	missense_variant	MODERATE	CILP2	Cirneco dell'Etna	6	6	2190	2202	5	1	0	0.568293	1.33
chr20_44117867_T/C	chr20:44117867_T_C	MUDI_1_1	9	10	4295	4406	8.86	missense_variant	MODERATE	CILP2	Mudi	5	5	2191	2203	4	1	0	0.568293	1.33
chr20_44117867_T/C	chr20:44117867_T_C	KUVZ_1_1	14	16	4290	4400	8.86	missense_variant	MODERATE	CILP2	Kuvasz	8	8	2188	2200	6	2	0	0.568293	1.33
chr20_44117867_T/C	chr20:44117867_T_C	SAAR_1_1	7	8	4297	4408	8.86	missense_variant	MODERATE	CILP2	Saarloos Wolfdog	4	4	2192	2204	3	1	0	0.568293	1.33
chr20_44117867_T/C	chr20:44117867_T_C	SALU_1_1	7	8	4297	4408	8.86	missense_variant	MODERATE	CILP2	Saluki	4	4	2192	2204	3	1	0	0.568293	1.33
chr20_44117867_T/C	chr20:44117867_T_C	SCPD_1_1	7	8	4297	4408	8.86	missense_variant	MODERATE	CILP2	Schapendoes	4	4	2192	2204	3	1	0	0.568293	1.33
chr20_44117867_T/C	chr20:44117867_T_C	CLUP_RU_1_1	7	8	4297	4408	8.86	missense_variant	MODERATE	CILP2	Wolf	4	4	2192	2204	3	1	0	0.568293	1.33
chr20_44117867_T/C	chr20:44117867_T_C	VILL_AC_1_1	5	6	4299	4410	8.86	missense_variant	MODERATE	CILP2	NA	3	3	2193	2205	2	1	0	0.568293	1.33
chr20_44117867_T/C	chr20:44117867_T_C	IRSE_1_1	5	6	4299	4410	8.86	missense_variant	MODERATE	CILP2	Irish Setter	3	3	2193	2205	2	1	0	0.568293	1.33
chr20_44117867_T/C	chr20:44117867_T_C	MPIN_1_1	5	6	4299	4410	8.86	missense_variant	MODERATE	CILP2	Miniature Pinscher	3	3	2193	2205	2	1	0	0.568293	1.33
chr20_44117867_T/C	chr20:44117867_T_C	PAPI_1_1	5	6	4299	4410	8.86	missense_variant	MODERATE	CILP2	Continental Toy Spaniel (Papillon)	3	3	2193	2205	2	1	0	0.568293	1.33
chr20_44117867_T/C	chr20:44117867_T_C	BEAU_1_1	8	10	4296	4406	8.86	missense_variant	MODERATE	CILP2	Beauceron	5	5	2191	2203	3	2	0	0.568293	1.33
chr20_44117867_T/C	chr20:44117867_T_C	WSSD_1_1	14	18	4290	4398	8.86	missense_variant	MODERATE	CILP2	White Swiss Shepherd Dog	8	9	2188	2199	6	2	1	0.568293	1.33
chr20_44117867_T/C	chr20:44117867_T_C	PUDL_1_1	3	4	4301	4412	8.86	missense_variant	MODERATE	CILP2	Pudelpointer	2	2	2194	2206	1	1	0	0.568293	1.33
chr20_44117867_T/C	chr20:44117867_T_C	SKYE_1_1	3	4	4301	4412	8.86	missense_variant	MODERATE	CILP2	Skye Terrier	2	2	2194	2206	1	1	0	0.568293	1.33
chr20_44117867_T/C	chr20:44117867_T_C	SLWP_1_1	6	8	4298	4408	8.86	missense_variant	MODERATE	CILP2	Slovakian Wirehaired Pointer	4	4	2192	2204	2	2	0	0.568293	1.33
chr20_44117867_T/C	chr20:44117867_T_C	GRSD_2_2	3	4	4301	4412	8.86	missense_variant	MODERATE	CILP2	German Shepherd Dog	2	2	2194	2206	1	1	0	0.568293	1.33
chr20_44117867_T/C	chr20:44117867_T_C	BERG_1_1	7	10	4297	4406	8.86	missense_variant	MODERATE	CILP2	Bergamasco	5	5	2191	2203	2	3	0	0.568293	1.33
chr20_44117867_T/C	chr20:44117867_T_C	WHWT_1_1	11	16	4293	4400	8.86	missense_variant	MODERATE	CILP2	West Highland White Terrier	7	8	2189	2200	4	3	1	0.568293	1.33
chr20_44117867_T/C	chr20:44117867_T_C	CAIR_1_1	8	12	4296	4404	8.86	missense_variant	MODERATE	CILP2	Cairn Terrier	6	6	2190	2202	2	4	0	0.568293	1.33
chr20_44117867_T/C	chr20:44117867_T_C	CZEC_1_1	5	8	4299	4408	8.86	missense_variant	MODERATE	CILP2	Czechoslovakian Wolfdog	3	4	2193	2204	2	1	1	0.568293	1.33
chr20_44117867_T/C	chr20:44117867_T_C	SCOT_1_1	36	58	4268	4358	8.86	missense_variant	MODERATE	CILP2	Scottish Terrier	26	29	2170	2179	10	16	3	0.568293	1.33
chr20_44117867_T/C	chr20:44117867_T_C	BRTR_1_1	6	10	4298	4406	8.86	missense_variant	MODERATE	CILP2	Black Russian Terrier	5	5	2191	2203	1	4	0	0.568293	1.33
chr20_44117867_T/C	chr20:44117867_T_C	GRSD_1_2	12	24	4292	4392	8.86	missense_variant	MODERATE	CILP2	German Shepherd Dog	9	12	2187	2196	3	6	3	0.568293	1.33
chr20_44117867_T/C	chr20:44117867_T_C	ROTT_1_1	5	14	4299	4402	8.86	missense_variant	MODERATE	CILP2	Rottweiler	5	7	2191	2201	0	5	2	0.568293	1.33
chr18_52584738_A/G	chr18:52584738_A_G	AESK_1_1	14	14	4291	4442	6.814	missense_variant	MODERATE	ZNHIT2	American Eskimo Dog	7	7	2208	2221	7	0	0	0.546218	1.775
chr18_52584738_A/G	chr18:52584738_A_G	AFGH_1_1	4	4	4301	4452	6.814	missense_variant	MODERATE	ZNHIT2	Afghan Hound	2	2	2213	2226	2	0	0	0.546218	1.775
chr18_52584738_A/G	chr18:52584738_A_G	AHRT_1_1	8	8	4297	4448	6.814	missense_variant	MODERATE	ZNHIT2	American Hairless Terrier	4	4	2211	2224	4	0	0	0.546218	1.775
chr18_52584738_A/G	chr18:52584738_A_G	AKIT_1_1	24	24	4281	4432	6.814	missense_variant	MODERATE	ZNHIT2	Akita	12	12	2203	2216	12	0	0	0.546218	1.775
chr18_52584738_A/G	chr18:52584738_A_G	ALDB_1_1	14	14	4291	4442	6.814	missense_variant	MODERATE	ZNHIT2	Alpine Dachsbracke	7	7	2208	2221	7	0	0	0.546218	1.775
chr18_52584738_A/G	chr18:52584738_A_G	AMAL_1_1	12	12	4293	4444	6.814	missense_variant	MODERATE	ZNHIT2	Alaskan Malamute	6	6	2209	2222	6	0	0	0.546218	1.775
chr18_52584738_A/G	chr18:52584738_A_G	AMWS_1_1	12	12	4293	4444	6.814	missense_variant	MODERATE	ZNHIT2	American Water Spaniel	6	6	2209	2222	6	0	0	0.546218	1.775
chr18_52584738_A/G	chr18:52584738_A_G	ARIP_1_1	10	10	4295	4446	6.814	missense_variant	MODERATE	ZNHIT2	Ariege Pointer	5	5	2210	2223	5	0	0	0.546218	1.775
chr18_52584738_A/G	chr18:52584738_A_G	ASTC_1_1	2	2	4303	4454	6.814	missense_variant	MODERATE	ZNHIT2	Australian Stumpy Tail Cattle Dog	1	1	2214	2227	1	0	0	0.546218	1.775
chr18_52584738_A/G	chr18:52584738_A_G	AUST_1_1	12	12	4293	4444	6.814	missense_variant	MODERATE	ZNHIT2	Australian Terrier	6	6	2209	2222	6	0	0	0.546218	1.775
chr18_52584738_A/G	chr18:52584738_A_G	AZWK_1_1	4	4	4301	4452	6.814	missense_variant	MODERATE	ZNHIT2	Azawakh	2	2	2213	2226	2	0	0	0.546218	1.775
chr18_52584738_A/G	chr18:52584738_A_G	BAKH_1_1	2	2	4303	4454	6.814	missense_variant	MODERATE	ZNHIT2	Bakharwal	1	1	2214	2227	1	0	0	0.546218	1.775
chr18_52584738_A/G	chr18:52584738_A_G	BANO_1_1	12	12	4293	4444	6.814	missense_variant	MODERATE	ZNHIT2	Basset Artesien Normand	6	6	2209	2222	6	0	0	0.546218	1.775
chr18_52584738_A/G	chr18:52584738_A_G	BASS_1_1	16	16	4289	4440	6.814	missense_variant	MODERATE	ZNHIT2	Basset Hound	8	8	2207	2220	8	0	0	0.546218	1.775
chr18_52584738_A/G	chr18:52584738_A_G	BEAR_1_1	2	2	4303	4454	6.814	missense_variant	MODERATE	ZNHIT2	Karelian Bear Dog	1	1	2214	2227	1	0	0	0.546218	1.775
chr18_52584738_A/G	chr18:52584738_A_G	BEAU_1_1	10	10	4295	4446	6.814	missense_variant	MODERATE	ZNHIT2	Beauceron	5	5	2210	2223	5	0	0	0.546218	1.775
chr18_52584738_A/G	chr18:52584738_A_G	BEDT_1_1	14	14	4291	4442	6.814	missense_variant	MODERATE	ZNHIT2	Bedlington Terrier	7	7	2208	2221	7	0	0	0.546218	1.775
chr18_52584738_A/G	chr18:52584738_A_G	BERD_1_1	2	2	4303	4454	6.814	missense_variant	MODERATE	ZNHIT2	Bearded Collie	1	1	2214	2227	1	0	0	0.546218	1.775
chr18_52584738_A/G	chr18:52584738_A_G	BFDB_1_1	10	10	4295	4446	6.814	missense_variant	MODERATE	ZNHIT2	Basset Fauve de Bretagne	5	5	2210	2223	5	0	0	0.546218	1.775
chr18_52584738_A/G	chr18:52584738_A_G	BIEW_1_1	10	10	4295	4446	6.814	missense_variant	MODERATE	ZNHIT2	Biewer Terrier	5	5	2210	2223	5	0	0	0.546218	1.775
chr18_52584738_A/G	chr18:52584738_A_G	BLUE_1_1	4	4	4301	4452	6.814	missense_variant	MODERATE	ZNHIT2	Bluetick Coonhound	2	2	2213	2226	2	0	0	0.546218	1.775
chr18_52584738_A/G	chr18:52584738_A_G	BMSH_1_1	10	10	4295	4446	6.814	missense_variant	MODERATE	ZNHIT2	Bavarian Mountain Scent Hound	5	5	2210	2223	5	0	0	0.546218	1.775
chr18_52584738_A/G	chr18:52584738_A_G	BOER_1_1	8	8	4297	4448	6.814	missense_variant	MODERATE	ZNHIT2	Boerboel	4	4	2211	2224	4	0	0	0.546218	1.775
chr18_52584738_A/G	chr18:52584738_A_G	BOLO_1_1	10	10	4295	4446	6.814	missense_variant	MODERATE	ZNHIT2	Bolognese	5	5	2210	2223	5	0	0	0.546218	1.775
chr18_52584738_A/G	chr18:52584738_A_G	BOPD_1_1	10	10	4295	4446	6.814	missense_variant	MODERATE	ZNHIT2	Bourbonnais Pointing Dog	5	5	2210	2223	5	0	0	0.546218	1.775
chr18_52584738_A/G	chr18:52584738_A_G	BORT_1_1	8	8	4297	4448	6.814	missense_variant	MODERATE	ZNHIT2	Border Terrier	4	4	2211	2224	4	0	0	0.546218	1.775
chr18_52584738_A/G	chr18:52584738_A_G	BORZ_1_1	4	4	4301	4452	6.814	missense_variant	MODERATE	ZNHIT2	Borzoi	2	2	2213	2226	2	0	0	0.546218	1.775
chr18_52584738_A/G	chr18:52584738_A_G	BOST_1_1	12	12	4293	4444	6.814	missense_variant	MODERATE	ZNHIT2	Boston Terrier	6	6	2209	2222	6	0	0	0.546218	1.775
chr18_52584738_A/G	chr18:52584738_A_G	BOUV_1_1	26	26	4279	4430	6.814	missense_variant	MODERATE	ZNHIT2	Bouvier des Flandres	13	13	2202	2215	13	0	0	0.546218	1.775
chr18_52584738_A/G	chr18:52584738_A_G	BOXR_1_1	12	12	4293	4444	6.814	missense_variant	MODERATE	ZNHIT2	Boxer	6	6	2209	2222	6	0	0	0.546218	1.775
chr18_52584738_A/G	chr18:52584738_A_G	BOYK_1_1	8	8	4297	4448	6.814	missense_variant	MODERATE	ZNHIT2	Boykin Spaniel	4	4	2211	2224	4	0	0	0.546218	1.775
chr18_52584738_A/G	chr18:52584738_A_G	BRAC_1_1	12	12	4293	4444	6.814	missense_variant	MODERATE	ZNHIT2	Bracco Italiano	6	6	2209	2222	6	0	0	0.546218	1.775
chr18_52584738_A/G	chr18:52584738_A_G	BRBT_1_1	12	12	4293	4444	6.814	missense_variant	MODERATE	ZNHIT2	Barbet	6	6	2209	2222	6	0	0	0.546218	1.775
chr18_52584738_A/G	chr18:52584738_A_G	BRFR_1_1	10	10	4295	4446	6.814	missense_variant	MODERATE	ZNHIT2	Braques Francais	5	5	2210	2223	5	0	0	0.546218	1.775
chr18_52584738_A/G	chr18:52584738_A_G	BRIA_1_1	12	12	4293	4444	6.814	missense_variant	MODERATE	ZNHIT2	Briard	6	6	2209	2222	6	0	0	0.546218	1.775
chr18_52584738_A/G	chr18:52584738_A_G	BRIT_1_1	14	14	4291	4442	6.814	missense_variant	MODERATE	ZNHIT2	Brittany	7	7	2208	2221	7	0	0	0.546218	1.775
chr18_52584738_A/G	chr18:52584738_A_G	BRMD_1_1	28	28	4277	4428	6.814	missense_variant	MODERATE	ZNHIT2	Bernese Mountain Dog	14	14	2201	2214	14	0	0	0.546218	1.775
chr18_52584738_A/G	chr18:52584738_A_G	BRTR_1_1	10	10	4295	4446	6.814	missense_variant	MODERATE	ZNHIT2	Black Russian Terrier	5	5	2210	2223	5	0	0	0.546218	1.775
chr18_52584738_A/G	chr18:52584738_A_G	BRUS_1_1	18	18	4287	4438	6.814	missense_variant	MODERATE	ZNHIT2	Brussels Griffon	9	9	2206	2219	9	0	0	0.546218	1.775
chr18_52584738_A/G	chr18:52584738_A_G	BRZT_1_1	12	12	4293	4444	6.814	missense_variant	MODERATE	ZNHIT2	Brazilian Terrier	6	6	2209	2222	6	0	0	0.546218	1.775
chr18_52584738_A/G	chr18:52584738_A_G	BULD_1_1	12	12	4293	4444	6.814	missense_variant	MODERATE	ZNHIT2	Bulldog	6	6	2209	2222	6	0	0	0.546218	1.775
chr18_52584738_A/G	chr18:52584738_A_G	BULM_1_1	10	10	4295	4446	6.814	missense_variant	MODERATE	ZNHIT2	Bullmastiff	5	5	2210	2223	5	0	0	0.546218	1.775
chr18_52584738_A/G	chr18:52584738_A_G	CAAN_1_1	6	6	4299	4450	6.814	missense_variant	MODERATE	ZNHIT2	Canaan Dog	3	3	2212	2225	3	0	0	0.546218	1.775
chr18_52584738_A/G	chr18:52584738_A_G	CARD_1_1	8	8	4297	4448	6.814	missense_variant	MODERATE	ZNHIT2	Cardigan Welsh Corgi	4	4	2211	2224	4	0	0	0.546218	1.775
chr18_52584738_A/G	chr18:52584738_A_G	CCRT_1_1	18	18	4287	4438	6.814	missense_variant	MODERATE	ZNHIT2	Curly-Coated Retriever	9	9	2206	2219	9	0	0	0.546218	1.775
chr18_52584738_A/G	chr18:52584738_A_G	CESK_1_1	10	10	4295	4446	6.814	missense_variant	MODERATE	ZNHIT2	Cesky Terrier	5	5	2210	2223	5	0	0	0.546218	1.775
chr18_52584738_A/G	chr18:52584738_A_G	CFOU_1_1	6	6	4299	4450	6.814	missense_variant	MODERATE	ZNHIT2	Cesky Fousek	3	3	2212	2225	3	0	0	0.546218	1.775
chr18_52584738_A/G	chr18:52584738_A_G	CHBR_1_1	12	12	4293	4444	6.814	missense_variant	MODERATE	ZNHIT2	Chesapeake Bay Retriever	6	6	2209	2222	6	0	0	0.546218	1.775
chr18_52584738_A/G	chr18:52584738_A_G	CHIN_1_1	10	10	4295	4446	6.814	missense_variant	MODERATE	ZNHIT2	Japanese Chin	5	5	2210	2223	5	0	0	0.546218	1.775
chr18_52584738_A/G	chr18:52584738_A_G	CHOW_1_1	10	10	4295	4446	6.814	missense_variant	MODERATE	ZNHIT2	Chow Chow	5	5	2210	2223	5	0	0	0.546218	1.775
chr18_52584738_A/G	chr18:52584738_A_G	CIRN_1_1	12	12	4293	4444	6.814	missense_variant	MODERATE	ZNHIT2	Cirneco dell'Etna	6	6	2209	2222	6	0	0	0.546218	1.775
chr18_52584738_A/G	chr18:52584738_A_G	CKCS_1_1	8	8	4297	4448	6.814	missense_variant	MODERATE	ZNHIT2	Cavalier King Charles Spaniel	4	4	2211	2224	4	0	0	0.546218	1.775
chr18_52584738_A/G	chr18:52584738_A_G	CLSP_1_1	10	10	4295	4446	6.814	missense_variant	MODERATE	ZNHIT2	Clumber Spaniel	5	5	2210	2223	5	0	0	0.546218	1.775
chr18_52584738_A/G	chr18:52584738_A_G	CLUP_GR_1_1	22	22	4283	4434	6.814	missense_variant	MODERATE	ZNHIT2	Wolf	11	11	2204	2217	11	0	0	0.546218	1.775
chr18_52584738_A/G	chr18:52584738_A_G	CLUP_PT_1_1	4	4	4301	4452	6.814	missense_variant	MODERATE	ZNHIT2	Wolf	2	2	2213	2226	2	0	0	0.546218	1.775
chr18_52584738_A/G	chr18:52584738_A_G	CLUP_US_1_1	10	10	4295	4446	6.814	missense_variant	MODERATE	ZNHIT2	Wolf	5	5	2210	2223	5	0	0	0.546218	1.775
chr18_52584738_A/G	chr18:52584738_A_G	COLL_1_1	26	26	4279	4430	6.814	missense_variant	MODERATE	ZNHIT2	Collie	13	13	2202	2215	13	0	0	0.546218	1.775
chr18_52584738_A/G	chr18:52584738_A_G	COOK_1_1	12	12	4293	4444	6.814	missense_variant	MODERATE	ZNHIT2	Chinook	6	6	2209	2222	6	0	0	0.546218	1.775
chr18_52584738_A/G	chr18:52584738_A_G	CRES_1_1	6	6	4299	4450	6.814	missense_variant	MODERATE	ZNHIT2	Chinese Crested	3	3	2212	2225	3	0	0	0.546218	1.775
chr18_52584738_A/G	chr18:52584738_A_G	CRSP_1_1	6	6	4299	4450	6.814	missense_variant	MODERATE	ZNHIT2	Croatian Sheepdog	3	3	2212	2225	3	0	0	0.546218	1.775
chr18_52584738_A/G	chr18:52584738_A_G	CSHD_1_1	10	10	4295	4446	6.814	missense_variant	MODERATE	ZNHIT2	Catalan Sheepdog	5	5	2210	2223	5	0	0	0.546218	1.775
chr18_52584738_A/G	chr18:52584738_A_G	CTLB_1_1	6	6	4299	4450	6.814	missense_variant	MODERATE	ZNHIT2	Catalburun	3	3	2212	2225	3	0	0	0.546218	1.775
chr18_52584738_A/G	chr18:52584738_A_G	CZEC_1_1	8	8	4297	4448	6.814	missense_variant	MODERATE	ZNHIT2	Czechoslovakian Wolfdog	4	4	2211	2224	4	0	0	0.546218	1.775
chr18_52584738_A/G	chr18:52584738_A_G	DALM_1_1	10	10	4295	4446	6.814	missense_variant	MODERATE	ZNHIT2	Dalmatian	5	5	2210	2223	5	0	0	0.546218	1.775
chr18_52584738_A/G	chr18:52584738_A_G	DAND_1_1	8	8	4297	4448	6.814	missense_variant	MODERATE	ZNHIT2	Dandie Dinmont Terrier	4	4	2211	2224	4	0	0	0.546218	1.775
chr18_52584738_A/G	chr18:52584738_A_G	DARG_1_1	6	6	4299	4450	6.814	missense_variant	MODERATE	ZNHIT2	Dogo Argentino	3	3	2212	2225	3	0	0	0.546218	1.775
chr18_52584738_A/G	chr18:52584738_A_G	DDBX_1_1	10	10	4295	4446	6.814	missense_variant	MODERATE	ZNHIT2	Dogue De Bordeaux	5	5	2210	2223	5	0	0	0.546218	1.775
chr18_52584738_A/G	chr18:52584738_A_G	DOBP_1_1	16	16	4289	4440	6.814	missense_variant	MODERATE	ZNHIT2	Doberman Pinscher	8	8	2207	2220	8	0	0	0.546218	1.775
chr18_52584738_A/G	chr18:52584738_A_G	DREV_1_1	12	12	4293	4444	6.814	missense_variant	MODERATE	ZNHIT2	Drever	6	6	2209	2222	6	0	0	0.546218	1.775
chr18_52584738_A/G	chr18:52584738_A_G	DSFD_1_1	12	12	4293	4444	6.814	missense_variant	MODERATE	ZNHIT2	Danish-Swedish Farmdog	6	6	2209	2222	6	0	0	0.546218	1.775
chr18_52584738_A/G	chr18:52584738_A_G	ECKR_1_1	8	8	4297	4448	6.814	missense_variant	MODERATE	ZNHIT2	English Cocker Spaniel	4	4	2211	2224	4	0	0	0.546218	1.775
chr18_52584738_A/G	chr18:52584738_A_G	ELOD_1_1	10	10	4295	4446	6.814	missense_variant	MODERATE	ZNHIT2	Elo	5	5	2210	2223	5	0	0	0.546218	1.775
chr18_52584738_A/G	chr18:52584738_A_G	ENTB_1_1	14	14	4291	4442	6.814	missense_variant	MODERATE	ZNHIT2	Entlebucher Mountain Dog	7	7	2208	2221	7	0	0	0.546218	1.775
chr18_52584738_A/G	chr18:52584738_A_G	ESET_1_1	10	10	4295	4446	6.814	missense_variant	MODERATE	ZNHIT2	English Setter	5	5	2210	2223	5	0	0	0.546218	1.775
chr18_52584738_A/G	chr18:52584738_A_G	ESHP_1_1	6	6	4299	4450	6.814	missense_variant	MODERATE	ZNHIT2	English Shepherd	3	3	2212	2225	3	0	0	0.546218	1.775
chr18_52584738_A/G	chr18:52584738_A_G	ESMD_1_1	12	12	4293	4444	6.814	missense_variant	MODERATE	ZNHIT2	Estrela Mountain Dog	6	6	2209	2222	6	0	0	0.546218	1.775
chr18_52584738_A/G	chr18:52584738_A_G	ESTH_1_1	4	4	4301	4452	6.814	missense_variant	MODERATE	ZNHIT2	Estonian Hound	2	2	2213	2226	2	0	0	0.546218	1.775
chr18_52584738_A/G	chr18:52584738_A_G	EURA_1_1	8	8	4297	4448	6.814	missense_variant	MODERATE	ZNHIT2	Eurasier	4	4	2211	2224	4	0	0	0.546218	1.775
chr18_52584738_A/G	chr18:52584738_A_G	FBUL_1_1	12	12	4293	4444	6.814	missense_variant	MODERATE	ZNHIT2	French Bulldog	6	6	2209	2222	6	0	0	0.546218	1.775
chr18_52584738_A/G	chr18:52584738_A_G	FIEL_1_1	8	8	4297	4448	6.814	missense_variant	MODERATE	ZNHIT2	Field Spaniel	4	4	2211	2224	4	0	0	0.546218	1.775
chr18_52584738_A/G	chr18:52584738_A_G	FRSP_1_1	12	12	4293	4444	6.814	missense_variant	MODERATE	ZNHIT2	French Spaniel	6	6	2209	2222	6	0	0	0.546218	1.775
chr18_52584738_A/G	chr18:52584738_A_G	GBGV_1_1	10	10	4295	4446	6.814	missense_variant	MODERATE	ZNHIT2	Grand Basset Griffon Vendeen	5	5	2210	2223	5	0	0	0.546218	1.775
chr18_52584738_A/G	chr18:52584738_A_G	GHND_1_1	12	12	4293	4444	6.814	missense_variant	MODERATE	ZNHIT2	German Hound	6	6	2209	2222	6	0	0	0.546218	1.775
chr18_52584738_A/G	chr18:52584738_A_G	GHUT_1_1	14	14	4291	4442	6.814	missense_variant	MODERATE	ZNHIT2	German Hunting Terrier	7	7	2208	2221	7	0	0	0.546218	1.775
chr18_52584738_A/G	chr18:52584738_A_G	GLEN_1_1	12	12	4293	4444	6.814	missense_variant	MODERATE	ZNHIT2	Glen of Imaal Terrier	6	6	2209	2222	6	0	0	0.546218	1.775
chr18_52584738_A/G	chr18:52584738_A_G	GMSP_1_1	12	12	4293	4444	6.814	missense_variant	MODERATE	ZNHIT2	German Spaniel	6	6	2209	2222	6	0	0	0.546218	1.775
chr18_52584738_A/G	chr18:52584738_A_G	GOLD_1_1	34	34	4271	4422	6.814	missense_variant	MODERATE	ZNHIT2	Golden Retriever	17	17	2198	2211	17	0	0	0.546218	1.775
chr18_52584738_A/G	chr18:52584738_A_G	GORD_1_1	2	2	4303	4454	6.814	missense_variant	MODERATE	ZNHIT2	Gordon Setter	1	1	2214	2227	1	0	0	0.546218	1.775
chr18_52584738_A/G	chr18:52584738_A_G	GPIN_1_1	8	8	4297	4448	6.814	missense_variant	MODERATE	ZNHIT2	German Pinscher	4	4	2211	2224	4	0	0	0.546218	1.775
chr18_52584738_A/G	chr18:52584738_A_G	GREE_1_1	10	10	4295	4446	6.814	missense_variant	MODERATE	ZNHIT2	Greenland Dog	5	5	2210	2223	5	0	0	0.546218	1.775
chr18_52584738_A/G	chr18:52584738_A_G	GREY_1_1	4	4	4301	4452	6.814	missense_variant	MODERATE	ZNHIT2	Greyhound	2	2	2213	2226	2	0	0	0.546218	1.775
chr18_52584738_A/G	chr18:52584738_A_G	GSHP_1_1	8	8	4297	4448	6.814	missense_variant	MODERATE	ZNHIT2	German Shorthaired Pointer	4	4	2211	2224	4	0	0	0.546218	1.775
chr18_52584738_A/G	chr18:52584738_A_G	GSMD_1_1	16	16	4289	4440	6.814	missense_variant	MODERATE	ZNHIT2	Greater Swiss Mountain Dog	8	8	2207	2220	8	0	0	0.546218	1.775
chr18_52584738_A/G	chr18:52584738_A_G	HAVA_1_1	4	4	4301	4452	6.814	missense_variant	MODERATE	ZNHIT2	Havanese	2	2	2213	2226	2	0	0	0.546218	1.775
chr18_52584738_A/G	chr18:52584738_A_G	HTSV_1_1	6	6	4299	4450	6.814	missense_variant	MODERATE	ZNHIT2	Hamiltonstovare	3	3	2212	2225	3	0	0	0.546218	1.775
chr18_52584738_A/G	chr18:52584738_A_G	HUSK_1_1	4	4	4301	4452	6.814	missense_variant	MODERATE	ZNHIT2	Siberian Husky	2	2	2213	2226	2	0	0	0.546218	1.775
chr18_52584738_A/G	chr18:52584738_A_G	ICES_1_1	12	12	4293	4444	6.814	missense_variant	MODERATE	ZNHIT2	Icelandic Sheepdog	6	6	2209	2222	6	0	0	0.546218	1.775
chr18_52584738_A/G	chr18:52584738_A_G	IRIT_1_1	6	6	4299	4450	6.814	missense_variant	MODERATE	ZNHIT2	Irish Terrier	3	3	2212	2225	3	0	0	0.546218	1.775
chr18_52584738_A/G	chr18:52584738_A_G	ITGY_1_1	2	2	4303	4454	6.814	missense_variant	MODERATE	ZNHIT2	Italian Greyhound	1	1	2214	2227	1	0	0	0.546218	1.775
chr18_52584738_A/G	chr18:52584738_A_G	IWOF_1_1	6	6	4299	4450	6.814	missense_variant	MODERATE	ZNHIT2	Irish Wolfhound	3	3	2212	2225	3	0	0	0.546218	1.775
chr18_52584738_A/G	chr18:52584738_A_G	IWSP_1_1	12	12	4293	4444	6.814	missense_variant	MODERATE	ZNHIT2	Irish Water Spaniel	6	6	2209	2222	6	0	0	0.546218	1.775
chr18_52584738_A/G	chr18:52584738_A_G	JSPZ_1_1	18	18	4287	4438	6.814	missense_variant	MODERATE	ZNHIT2	Japanese Spitz	9	9	2206	2219	9	0	0	0.546218	1.775
chr18_52584738_A/G	chr18:52584738_A_G	KAIK_1_1	8	8	4297	4448	6.814	missense_variant	MODERATE	ZNHIT2	Kai Ken	4	4	2211	2224	4	0	0	0.546218	1.775
chr18_52584738_A/G	chr18:52584738_A_G	KARA_1_1	10	10	4295	4446	6.814	missense_variant	MODERATE	ZNHIT2	Karakachan	5	5	2210	2223	5	0	0	0.546218	1.775
chr18_52584738_A/G	chr18:52584738_A_G	KERY_1_1	6	6	4299	4450	6.814	missense_variant	MODERATE	ZNHIT2	Kerry Blue Terrier	3	3	2212	2225	3	0	0	0.546218	1.775
chr18_52584738_A/G	chr18:52584738_A_G	KISH_1_1	6	6	4299	4450	6.814	missense_variant	MODERATE	ZNHIT2	Kishu	3	3	2212	2225	3	0	0	0.546218	1.775
chr18_52584738_A/G	chr18:52584738_A_G	KROM_1_1	14	14	4291	4442	6.814	missense_variant	MODERATE	ZNHIT2	Kromfohrlander	7	7	2208	2221	7	0	0	0.546218	1.775
chr18_52584738_A/G	chr18:52584738_A_G	KUVZ_1_1	16	16	4289	4440	6.814	missense_variant	MODERATE	ZNHIT2	Kuvasz	8	8	2207	2220	8	0	0	0.546218	1.775
chr18_52584738_A/G	chr18:52584738_A_G	LAEK_1_1	6	6	4299	4450	6.814	missense_variant	MODERATE	ZNHIT2	Belgian Laekenois	3	3	2212	2225	3	0	0	0.546218	1.775
chr18_52584738_A/G	chr18:52584738_A_G	LAGO_1_1	8	8	4297	4448	6.814	missense_variant	MODERATE	ZNHIT2	Lagotto Romagnolo	4	4	2211	2224	4	0	0	0.546218	1.775
chr18_52584738_A/G	chr18:52584738_A_G	LAKE_1_1	12	12	4293	4444	6.814	missense_variant	MODERATE	ZNHIT2	Lakeland Terrier	6	6	2209	2222	6	0	0	0.546218	1.775
chr18_52584738_A/G	chr18:52584738_A_G	LANC_1_1	12	12	4293	4444	6.814	missense_variant	MODERATE	ZNHIT2	Lancashire Heeler	6	6	2209	2222	6	0	0	0.546218	1.775
chr18_52584738_A/G	chr18:52584738_A_G	LAND_1_1	8	8	4297	4448	6.814	missense_variant	MODERATE	ZNHIT2	Landseer	4	4	2211	2224	4	0	0	0.546218	1.775
chr18_52584738_A/G	chr18:52584738_A_G	LEON_1_1	38	38	4267	4418	6.814	missense_variant	MODERATE	ZNHIT2	Leonberger	19	19	2196	2209	19	0	0	0.546218	1.775
chr18_52584738_A/G	chr18:52584738_A_G	LEOP_1_1	12	12	4293	4444	6.814	missense_variant	MODERATE	ZNHIT2	Catahoula Leopard Dog	6	6	2209	2222	6	0	0	0.546218	1.775
chr18_52584738_A/G	chr18:52584738_A_G	LMUN_1_1	2	2	4303	4454	6.814	missense_variant	MODERATE	ZNHIT2	Large Munsterlander	1	1	2214	2227	1	0	0	0.546218	1.775
chr18_52584738_A/G	chr18:52584738_A_G	LOWC_1_1	8	8	4297	4448	6.814	missense_variant	MODERATE	ZNHIT2	Lowchen	4	4	2211	2224	4	0	0	0.546218	1.775
chr18_52584738_A/G	chr18:52584738_A_G	MAAG_1_1	12	12	4293	4444	6.814	missense_variant	MODERATE	ZNHIT2	Magyar Agar	6	6	2209	2222	6	0	0	0.546218	1.775
chr18_52584738_A/G	chr18:52584738_A_G	MALT_1_1	10	10	4295	4446	6.814	missense_variant	MODERATE	ZNHIT2	Maltese	5	5	2210	2223	5	0	0	0.546218	1.775
chr18_52584738_A/G	chr18:52584738_A_G	MANT_1_1	18	18	4287	4438	6.814	missense_variant	MODERATE	ZNHIT2	Manchester Terrier (Standard)	9	9	2206	2219	9	0	0	0.546218	1.775
chr18_52584738_A/G	chr18:52584738_A_G	MAST_1_1	18	18	4287	4438	6.814	missense_variant	MODERATE	ZNHIT2	Mastiff	9	9	2206	2219	9	0	0	0.546218	1.775
chr18_52584738_A/G	chr18:52584738_A_G	MJMA_1_1	6	6	4299	4450	6.814	missense_variant	MODERATE	ZNHIT2	Majorca Mastiff	3	3	2212	2225	3	0	0	0.546218	1.775
chr18_52584738_A/G	chr18:52584738_A_G	MSNZ_1_1	14	14	4291	4442	6.814	missense_variant	MODERATE	ZNHIT2	Miniature Schnauzer	7	7	2208	2221	7	0	0	0.546218	1.775
chr18_52584738_A/G	chr18:52584738_A_G	NBUH_1_1	8	8	4297	4448	6.814	missense_variant	MODERATE	ZNHIT2	Norwegian Buhund	4	4	2211	2224	4	0	0	0.546218	1.775
chr18_52584738_A/G	chr18:52584738_A_G	NEWF_1_1	20	20	4285	4436	6.814	missense_variant	MODERATE	ZNHIT2	Newfoundland	10	10	2205	2218	10	0	0	0.546218	1.775
chr18_52584738_A/G	chr18:52584738_A_G	NLUN_1_1	2	2	4303	4454	6.814	missense_variant	MODERATE	ZNHIT2	Norwegian Lundehund	1	1	2214	2227	1	0	0	0.546218	1.775
chr18_52584738_A/G	chr18:52584738_A_G	NORB_1_1	10	10	4295	4446	6.814	missense_variant	MODERATE	ZNHIT2	Norrbottenspetz	5	5	2210	2223	5	0	0	0.546218	1.775
chr18_52584738_A/G	chr18:52584738_A_G	NORF_1_1	12	12	4293	4444	6.814	missense_variant	MODERATE	ZNHIT2	Norfolk Terrier	6	6	2209	2222	6	0	0	0.546218	1.775
chr18_52584738_A/G	chr18:52584738_A_G	NOWT_1_1	12	12	4293	4444	6.814	missense_variant	MODERATE	ZNHIT2	Norwich Terrier	6	6	2209	2222	6	0	0	0.546218	1.775
chr18_52584738_A/G	chr18:52584738_A_G	NSDT_1_1	6	6	4299	4450	6.814	missense_variant	MODERATE	ZNHIT2	Nova Scotia Duck Tolling Retriever	3	3	2212	2225	3	0	0	0.546218	1.775
chr18_52584738_A/G	chr18:52584738_A_G	OLES_1_1	14	14	4291	4442	6.814	missense_variant	MODERATE	ZNHIT2	Old English Sheepdog	7	7	2208	2221	7	0	0	0.546218	1.775
chr18_52584738_A/G	chr18:52584738_A_G	OTTR_1_1	10	10	4295	4446	6.814	missense_variant	MODERATE	ZNHIT2	Otterhound	5	5	2210	2223	5	0	0	0.546218	1.775
chr18_52584738_A/G	chr18:52584738_A_G	PASP_1_1	8	8	4297	4448	6.814	missense_variant	MODERATE	ZNHIT2	Pont-Audemer spaniel	4	4	2211	2224	4	0	0	0.546218	1.775
chr18_52584738_A/G	chr18:52584738_A_G	PATR_1_1	8	8	4297	4448	6.814	missense_variant	MODERATE	ZNHIT2	Patterdale Terrier	4	4	2211	2224	4	0	0	0.546218	1.775
chr18_52584738_A/G	chr18:52584738_A_G	PEKE_1_1	8	8	4297	4448	6.814	missense_variant	MODERATE	ZNHIT2	Pekingese	4	4	2211	2224	4	0	0	0.546218	1.775
chr18_52584738_A/G	chr18:52584738_A_G	PEMB_1_1	10	10	4295	4446	6.814	missense_variant	MODERATE	ZNHIT2	Pembroke Welsh Corgi	5	5	2210	2223	5	0	0	0.546218	1.775
chr18_52584738_A/G	chr18:52584738_A_G	PGRT_1_1	8	8	4297	4448	6.814	missense_variant	MODERATE	ZNHIT2	Prague Ratter	4	4	2211	2224	4	0	0	0.546218	1.775
chr18_52584738_A/G	chr18:52584738_A_G	PHAR_1_1	10	10	4295	4446	6.814	missense_variant	MODERATE	ZNHIT2	Pharaoh Hound	5	5	2210	2223	5	0	0	0.546218	1.775
chr18_52584738_A/G	chr18:52584738_A_G	POSA_1_1	2	2	4303	4454	6.814	missense_variant	MODERATE	ZNHIT2	Posavac Hound	1	1	2214	2227	1	0	0	0.546218	1.775
chr18_52584738_A/G	chr18:52584738_A_G	PTAS_1_1	14	14	4291	4442	6.814	missense_variant	MODERATE	ZNHIT2	Polish Tatra Sheepdog	7	7	2208	2221	7	0	0	0.546218	1.775
chr18_52584738_A/G	chr18:52584738_A_G	PUDL_1_1	6	6	4299	4450	6.814	missense_variant	MODERATE	ZNHIT2	Pudelpointer	3	3	2212	2225	3	0	0	0.546218	1.775
chr18_52584738_A/G	chr18:52584738_A_G	PUGD_1_1	6	6	4299	4450	6.814	missense_variant	MODERATE	ZNHIT2	Pug	3	3	2212	2225	3	0	0	0.546218	1.775
chr18_52584738_A/G	chr18:52584738_A_G	PUMI_1_1	12	12	4293	4444	6.814	missense_variant	MODERATE	ZNHIT2	Pumi	6	6	2209	2222	6	0	0	0.546218	1.775
chr18_52584738_A/G	chr18:52584738_A_G	PYSH_1_1	22	22	4283	4434	6.814	missense_variant	MODERATE	ZNHIT2	Pyrenean Shepherd	11	11	2204	2217	11	0	0	0.546218	1.775
chr18_52584738_A/G	chr18:52584738_A_G	RHOD_1_1	10	10	4295	4446	6.814	missense_variant	MODERATE	ZNHIT2	Rhodesian Ridgeback	5	5	2210	2223	5	0	0	0.546218	1.775
chr18_52584738_A/G	chr18:52584738_A_G	ROTT_1_1	14	14	4291	4442	6.814	missense_variant	MODERATE	ZNHIT2	Rottweiler	7	7	2208	2221	7	0	0	0.546218	1.775
chr18_52584738_A/G	chr18:52584738_A_G	RTOY_1_1	12	12	4293	4444	6.814	missense_variant	MODERATE	ZNHIT2	Russian Toy	6	6	2209	2222	6	0	0	0.546218	1.775
chr18_52584738_A/G	chr18:52584738_A_G	RUSH_1_1	12	12	4293	4444	6.814	missense_variant	MODERATE	ZNHIT2	Russian Hound	6	6	2209	2222	6	0	0	0.546218	1.775
chr18_52584738_A/G	chr18:52584738_A_G	SALU_1_1	8	8	4297	4448	6.814	missense_variant	MODERATE	ZNHIT2	Saluki	4	4	2211	2224	4	0	0	0.546218	1.775
chr18_52584738_A/G	chr18:52584738_A_G	SAMO_1_1	44	44	4261	4412	6.814	missense_variant	MODERATE	ZNHIT2	Samoyed	22	22	2193	2206	22	0	0	0.546218	1.775
chr18_52584738_A/G	chr18:52584738_A_G	SCOT_1_1	58	58	4247	4398	6.814	missense_variant	MODERATE	ZNHIT2	Scottish Terrier	29	29	2186	2199	29	0	0	0.546218	1.775
chr18_52584738_A/G	chr18:52584738_A_G	SEAL_1_1	14	14	4291	4442	6.814	missense_variant	MODERATE	ZNHIT2	Sealyham Terrier	7	7	2208	2221	7	0	0	0.546218	1.775
chr18_52584738_A/G	chr18:52584738_A_G	SGGO_1_1	8	8	4297	4448	6.814	missense_variant	MODERATE	ZNHIT2	Segugio Italiano	4	4	2211	2224	4	0	0	0.546218	1.775
chr18_52584738_A/G	chr18:52584738_A_G	SHAR_1_1	12	12	4293	4444	6.814	missense_variant	MODERATE	ZNHIT2	Shar Pei	6	6	2209	2222	6	0	0	0.546218	1.775
chr18_52584738_A/G	chr18:52584738_A_G	SHIB_1_1	8	8	4297	4448	6.814	missense_variant	MODERATE	ZNHIT2	Shiba Inu	4	4	2211	2224	4	0	0	0.546218	1.775
chr18_52584738_A/G	chr18:52584738_A_G	SHIH_1_1	10	10	4295	4446	6.814	missense_variant	MODERATE	ZNHIT2	Shih Tzu	5	5	2210	2223	5	0	0	0.546218	1.775
chr18_52584738_A/G	chr18:52584738_A_G	SHIK_1_1	2	2	4303	4454	6.814	missense_variant	MODERATE	ZNHIT2	Shikoku	1	1	2214	2227	1	0	0	0.546218	1.775
chr18_52584738_A/G	chr18:52584738_A_G	SILK_1_1	10	10	4295	4446	6.814	missense_variant	MODERATE	ZNHIT2	Silky Terrier	5	5	2210	2223	5	0	0	0.546218	1.775
chr18_52584738_A/G	chr18:52584738_A_G	SKIP_1_1	12	12	4293	4444	6.814	missense_variant	MODERATE	ZNHIT2	Schipperke	6	6	2209	2222	6	0	0	0.546218	1.775
chr18_52584738_A/G	chr18:52584738_A_G	SKWH_1_1	4	4	4301	4452	6.814	missense_variant	MODERATE	ZNHIT2	Silken Windhound	2	2	2213	2226	2	0	0	0.546218	1.775
chr18_52584738_A/G	chr18:52584738_A_G	SKYE_1_1	4	4	4301	4452	6.814	missense_variant	MODERATE	ZNHIT2	Skye Terrier	2	2	2213	2226	2	0	0	0.546218	1.775
chr18_52584738_A/G	chr18:52584738_A_G	SLWP_1_1	8	8	4297	4448	6.814	missense_variant	MODERATE	ZNHIT2	Slovakian Wirehaired Pointer	4	4	2211	2224	4	0	0	0.546218	1.775
chr18_52584738_A/G	chr18:52584738_A_G	SMUN_1_1	22	22	4283	4434	6.814	missense_variant	MODERATE	ZNHIT2	Small Munsterlander	11	11	2204	2217	11	0	0	0.546218	1.775
chr18_52584738_A/G	chr18:52584738_A_G	SPIN_1_1	14	14	4291	4442	6.814	missense_variant	MODERATE	ZNHIT2	Spinone Italiano	7	7	2208	2221	7	0	0	0.546218	1.775
chr18_52584738_A/G	chr18:52584738_A_G	SPMT_1_1	12	12	4293	4444	6.814	missense_variant	MODERATE	ZNHIT2	Spanish Mastiff	6	6	2209	2222	6	0	0	0.546218	1.775
chr18_52584738_A/G	chr18:52584738_A_G	SPOO_1_1	14	14	4291	4442	6.814	missense_variant	MODERATE	ZNHIT2	Standard Poodle	7	7	2208	2221	7	0	0	0.546218	1.775
chr18_52584738_A/G	chr18:52584738_A_G	SPWD_1_1	8	8	4297	4448	6.814	missense_variant	MODERATE	ZNHIT2	Spanish Water Dog	4	4	2211	2224	4	0	0	0.546218	1.775
chr18_52584738_A/G	chr18:52584738_A_G	SSHP_1_1	50	50	4255	4406	6.814	missense_variant	MODERATE	ZNHIT2	Shetland Sheepdog	25	25	2190	2203	25	0	0	0.546218	1.775
chr18_52584738_A/G	chr18:52584738_A_G	STAF_1_1	12	12	4293	4444	6.814	missense_variant	MODERATE	ZNHIT2	Staffordshire Bull Terrier	6	6	2209	2222	6	0	0	0.546218	1.775
chr18_52584738_A/G	chr18:52584738_A_G	STBY_1_1	8	8	4297	4448	6.814	missense_variant	MODERATE	ZNHIT2	Stabyhoun	4	4	2211	2224	4	0	0	0.546218	1.775
chr18_52584738_A/G	chr18:52584738_A_G	SUSX_1_1	8	8	4297	4448	6.814	missense_variant	MODERATE	ZNHIT2	Sussex Spaniel	4	4	2211	2224	4	0	0	0.546218	1.775
chr18_52584738_A/G	chr18:52584738_A_G	SVAL_1_1	8	8	4297	4448	6.814	missense_variant	MODERATE	ZNHIT2	Swedish Vallhund	4	4	2211	2224	4	0	0	0.546218	1.775
chr18_52584738_A/G	chr18:52584738_A_G	TIBS_1_1	8	8	4297	4448	6.814	missense_variant	MODERATE	ZNHIT2	Tibetan Spaniel	4	4	2211	2224	4	0	0	0.546218	1.775
chr18_52584738_A/G	chr18:52584738_A_G	TIBT_1_1	14	14	4291	4442	6.814	missense_variant	MODERATE	ZNHIT2	Tibetan Terrier	7	7	2208	2221	7	0	0	0.546218	1.775
chr18_52584738_A/G	chr18:52584738_A_G	TURM_1_1	8	8	4297	4448	6.814	missense_variant	MODERATE	ZNHIT2	Turkish Mastiff	4	4	2211	2224	4	0	0	0.546218	1.775
chr18_52584738_A/G	chr18:52584738_A_G	TYFX_1_1	18	18	4287	4438	6.814	missense_variant	MODERATE	ZNHIT2	Toy Fox Terrier	9	9	2206	2219	9	0	0	0.546218	1.775
chr18_52584738_A/G	chr18:52584738_A_G	VILL_AC_1_1	6	6	4299	4450	6.814	missense_variant	MODERATE	ZNHIT2	NA	3	3	2212	2225	3	0	0	0.546218	1.775
chr18_52584738_A/G	chr18:52584738_A_G	VIZS_1_1	16	16	4289	4440	6.814	missense_variant	MODERATE	ZNHIT2	Vizsla	8	8	2207	2220	8	0	0	0.546218	1.775
chr18_52584738_A/G	chr18:52584738_A_G	WEIM_1_1	16	16	4289	4440	6.814	missense_variant	MODERATE	ZNHIT2	Weimaraner	8	8	2207	2220	8	0	0	0.546218	1.775
chr18_52584738_A/G	chr18:52584738_A_G	WELT_1_1	12	12	4293	4444	6.814	missense_variant	MODERATE	ZNHIT2	Welsh Terrier	6	6	2209	2222	6	0	0	0.546218	1.775
chr18_52584738_A/G	chr18:52584738_A_G	WFOX_1_1	6	6	4299	4450	6.814	missense_variant	MODERATE	ZNHIT2	Wire Fox Terrier	3	3	2212	2225	3	0	0	0.546218	1.775
chr18_52584738_A/G	chr18:52584738_A_G	WHIP_1_1	14	14	4291	4442	6.814	missense_variant	MODERATE	ZNHIT2	Whippet	7	7	2208	2221	7	0	0	0.546218	1.775
chr18_52584738_A/G	chr18:52584738_A_G	WHPG_1_1	10	10	4295	4446	6.814	missense_variant	MODERATE	ZNHIT2	Wirehaired Pointing Griffon	5	5	2210	2223	5	0	0	0.546218	1.775
chr18_52584738_A/G	chr18:52584738_A_G	WHWT_1_1	14	14	4291	4442	6.814	missense_variant	MODERATE	ZNHIT2	West Highland White Terrier	7	7	2208	2221	7	0	0	0.546218	1.775
chr18_52584738_A/G	chr18:52584738_A_G	WSSP_1_1	8	8	4297	4448	6.814	missense_variant	MODERATE	ZNHIT2	Welsh Springer Spaniel	4	4	2211	2224	4	0	0	0.546218	1.775
chr18_52584738_A/G	chr18:52584738_A_G	YORK_1_1	14	14	4291	4442	6.814	missense_variant	MODERATE	ZNHIT2	Yorkshire Terrier	7	7	2208	2221	7	0	0	0.546218	1.775
chr18_52584738_A/G	chr18:52584738_A_G	ZERD_1_1	8	8	4297	4448	6.814	missense_variant	MODERATE	ZNHIT2	Turkish Zerdava	4	4	2211	2224	4	0	0	0.546218	1.775
chr18_52584738_A/G	chr18:52584738_A_G	BORD_1_1	58	58	4247	4398	6.814	missense_variant	MODERATE	ZNHIT2	Border Collie	29	29	2186	2199	29	0	0	0.546218	1.775
chr18_52584738_A/G	chr18:52584738_A_G	KEES_1_1	16	16	4289	4440	6.814	missense_variant	MODERATE	ZNHIT2	Keeshond	8	8	2207	2220	8	0	0	0.546218	1.775
chr18_52584738_A/G	chr18:52584738_A_G	STBD_1_1	22	22	4283	4434	6.814	missense_variant	MODERATE	ZNHIT2	Saint Bernard	11	11	2204	2217	11	0	0	0.546218	1.775
chr18_52584738_A/G	chr18:52584738_A_G	ACKR_1_1	18	18	4287	4438	6.814	missense_variant	MODERATE	ZNHIT2	American Cocker Spaniel	9	9	2206	2219	9	0	0	0.546218	1.775
chr18_52584738_A/G	chr18:52584738_A_G	DEER_1_1	16	16	4289	4440	6.814	missense_variant	MODERATE	ZNHIT2	Scottish Deerhound	8	8	2207	2220	8	0	0	0.546218	1.775
chr18_52584738_A/G	chr18:52584738_A_G	AUCD_1_1	12	12	4293	4444	6.814	missense_variant	MODERATE	ZNHIT2	Australian Cattle Dog	6	6	2209	2222	6	0	0	0.546218	1.775
chr18_52584738_A/G	chr18:52584738_A_G	CHIH_1_1	14	14	4291	4442	6.814	missense_variant	MODERATE	ZNHIT2	Chihuahua	7	7	2208	2221	7	0	0	0.546218	1.775
chr18_52584738_A/G	chr18:52584738_A_G	ESSP_1_1	12	12	4293	4444	6.814	missense_variant	MODERATE	ZNHIT2	English Springer Spaniel	6	6	2209	2222	6	0	0	0.546218	1.775
chr18_52584738_A/G	chr18:52584738_A_G	SLOU_1_1	14	14	4291	4442	6.814	missense_variant	MODERATE	ZNHIT2	Sloughi	7	7	2208	2221	7	0	0	0.546218	1.775
chr18_52584738_A/G	chr18:52584738_A_G	ANFH_1_1	28	28	4277	4428	6.814	missense_variant	MODERATE	ZNHIT2	Anglo-Francais hound	14	14	2201	2214	14	0	0	0.546218	1.775
chr18_52584738_A/G	chr18:52584738_A_G	BEAG_1_1	6	6	4299	4450	6.814	missense_variant	MODERATE	ZNHIT2	Beagle	3	3	2212	2225	3	0	0	0.546218	1.775
chr18_52584738_A/G	chr18:52584738_A_G	GWHP_1_1	10	10	4295	4446	6.814	missense_variant	MODERATE	ZNHIT2	German Wirehaired Pointer	5	5	2210	2223	5	0	0	0.546218	1.775
chr18_52584738_A/G	chr18:52584738_A_G	IRSE_1_1	6	6	4299	4450	6.814	missense_variant	MODERATE	ZNHIT2	Irish Setter	3	3	2212	2225	3	0	0	0.546218	1.775
chr18_52584738_A/G	chr18:52584738_A_G	PYMF_1_1	14	14	4291	4442	6.814	missense_variant	MODERATE	ZNHIT2	Pyrenean Mastiff	7	7	2208	2221	7	0	0	0.546218	1.775
chr18_52584738_A/G	chr18:52584738_A_G	APPZ_1_1	20	20	4285	4436	6.814	missense_variant	MODERATE	ZNHIT2	Appenzeller Sennenhund	10	10	2205	2218	10	0	0	0.546218	1.775
chr18_52584738_A/G	chr18:52584738_A_G	SCWT_1_1	8	8	4297	4448	6.814	missense_variant	MODERATE	ZNHIT2	Soft Coated Wheaten Terrier	4	4	2211	2224	4	0	0	0.546218	1.775
chr18_52584738_A/G	chr18:52584738_A_G	MAMS_1_1	2	2	4303	4454	6.814	missense_variant	MODERATE	ZNHIT2	Miniature American Shepherd	1	1	2214	2227	1	0	0	0.546218	1.775
chr18_52584738_A/G	chr18:52584738_A_G	PBGV_1_1	18	18	4287	4438	6.814	missense_variant	MODERATE	ZNHIT2	Petit Basset Griffon Vendeen	9	9	2206	2219	9	0	0	0.546218	1.775
chr18_52584738_A/G	chr18:52584738_A_G	AFFN_1_1	8	8	4297	4448	6.814	missense_variant	MODERATE	ZNHIT2	Affenpinscher	4	4	2211	2224	4	0	0	0.546218	1.775
chr18_52584738_A/G	chr18:52584738_A_G	RTVB_1_1	12	12	4293	4444	6.814	missense_variant	MODERATE	ZNHIT2	Russian Tsvetnaya Bolonka	6	6	2209	2222	6	0	0	0.546218	1.775
chr18_52584738_A/G	chr18:52584738_A_G	AUSS_1_1	12	12	4293	4444	6.814	missense_variant	MODERATE	ZNHIT2	Australian Shepherd	6	6	2209	2222	6	0	0	0.546218	1.775
chr18_52584738_A/G	chr18:52584738_A_G	MARM_1_1	10	10	4295	4446	6.814	missense_variant	MODERATE	ZNHIT2	Maremma Sheepdog	5	5	2210	2223	5	0	0	0.546218	1.775
chr18_52584738_A/G	chr18:52584738_A_G	COTO_1_1	10	10	4295	4446	6.814	missense_variant	MODERATE	ZNHIT2	Coton de Tulear	5	5	2210	2223	5	0	0	0.546218	1.775
chr18_52584738_A/G	chr18:52584738_A_G	POLG_1_1	16	16	4289	4440	6.814	missense_variant	MODERATE	ZNHIT2	Polish Greyhound	8	8	2207	2220	8	0	0	0.546218	1.775
chr18_52584738_A/G	chr18:52584738_A_G	SMFX_1_1	14	14	4291	4442	6.814	missense_variant	MODERATE	ZNHIT2	Smooth Fox Terrier	7	7	2208	2221	7	0	0	0.546218	1.775
chr18_52584738_A/G	chr18:52584738_A_G	ETOY_1_1	4	4	4301	4452	6.814	missense_variant	MODERATE	ZNHIT2	English Toy Spaniel	2	2	2213	2226	2	0	0	0.546218	1.775
chr18_52584738_A/G	chr18:52584738_A_G	AUPO_1_1	10	10	4295	4446	6.814	missense_variant	MODERATE	ZNHIT2	Auvergne Pointer	5	5	2210	2223	5	0	0	0.546218	1.775
chr18_52584738_A/G	chr18:52584738_A_G	VILL_NP_1_1	10	10	4295	4446	6.814	missense_variant	MODERATE	ZNHIT2	NA	5	5	2210	2223	5	0	0	0.546218	1.775
chr18_52584738_A/G	chr18:52584738_A_G	MPIN_1_1	6	6	4299	4450	6.814	missense_variant	MODERATE	ZNHIT2	Miniature Pinscher	3	3	2212	2225	3	0	0	0.546218	1.775
chr18_52584738_A/G	chr18:52584738_A_G	PAPI_1_1	4	4	4301	4452	6.814	missense_variant	MODERATE	ZNHIT2	Continental Toy Spaniel (Papillon)	2	2	2213	2226	2	0	0	0.546218	1.775
chr18_52584738_A/G	chr18:52584738_A_G	DACH_1_1	58	58	4247	4398	6.814	missense_variant	MODERATE	ZNHIT2	Dachshund	29	29	2186	2199	29	0	0	0.546218	1.775
chr18_52584738_A/G	chr18:52584738_A_G	CAUC_1_1	6	6	4299	4450	6.814	missense_variant	MODERATE	ZNHIT2	Caucasian Ovcharka	3	3	2212	2225	3	0	0	0.546218	1.775
chr18_52584738_A/G	chr18:52584738_A_G	MNTY_1_1	4	4	4301	4452	6.814	missense_variant	MODERATE	ZNHIT2	Manchester Terrier (Toy)	2	2	2213	2226	2	0	0	0.546218	1.775
chr18_52584738_A/G	chr18:52584738_A_G	CLUP_IR_1_1	6	6	4299	4450	6.814	missense_variant	MODERATE	ZNHIT2	Wolf	3	3	2212	2225	3	0	0	0.546218	1.775
chr18_52584738_A/G	chr18:52584738_A_G	PPOD_1_2	8	8	4297	4448	6.814	missense_variant	MODERATE	ZNHIT2	Portuguese Podengo Pequeno	4	4	2211	2224	4	0	0	0.546218	1.775
chr18_52584738_A/G	chr18:52584738_A_G	CANE_1_1	8	8	4297	4448	6.814	missense_variant	MODERATE	ZNHIT2	Cane Corso	4	4	2211	2224	4	0	0	0.546218	1.775
chr18_52584738_A/G	chr18:52584738_A_G	BRJH_1_1	14	14	4291	4442	6.814	missense_variant	MODERATE	ZNHIT2	Bruno Jura Hound	7	7	2208	2221	7	0	0	0.546218	1.775
chr18_52584738_A/G	chr18:52584738_A_G	PHAL_1_1	14	14	4291	4442	6.814	missense_variant	MODERATE	ZNHIT2	Continental Toy Spaniel (Phalene)	7	7	2208	2221	7	0	0	0.546218	1.775
chr18_52584738_A/G	chr18:52584738_A_G	BELS_1_1	28	28	4277	4428	6.814	missense_variant	MODERATE	ZNHIT2	Belgian Sheepdog	14	14	2201	2214	14	0	0	0.546218	1.775
chr18_52584738_A/G	chr18:52584738_A_G	BULT_1_1	56	56	4249	4400	6.814	missense_variant	MODERATE	ZNHIT2	Bull Terrier	28	28	2187	2200	28	0	0	0.546218	1.775
chr18_52584738_A/G	chr18:52584738_A_G	CNTI_1_1	8	8	4297	4448	6.814	missense_variant	MODERATE	ZNHIT2	Continental Bulldog	4	4	2211	2224	4	0	0	0.546218	1.775
chr18_52584738_A/G	chr18:52584738_A_G	GRNI_1_1	8	8	4297	4448	6.814	missense_variant	MODERATE	ZNHIT2	Griffon Nivernais	4	4	2211	2224	4	0	0	0.546218	1.775
chr18_52584738_A/G	chr18:52584738_A_G	PARS_1_1	16	16	4289	4440	6.814	missense_variant	MODERATE	ZNHIT2	Parson Russell Terrier	8	8	2207	2220	8	0	0	0.546218	1.775
chr18_52584738_A/G	chr18:52584738_A_G	BLPS_1_1	2	2	4303	4454	6.814	missense_variant	MODERATE	ZNHIT2	Blue Picardy Spaniel	1	1	2214	2227	1	0	0	0.546218	1.775
chr18_52584738_A/G	chr18:52584738_A_G	PISP_1_1	8	8	4297	4448	6.814	missense_variant	MODERATE	ZNHIT2	Picardy Spaniel	4	4	2211	2224	4	0	0	0.546218	1.775
chr18_52584738_A/G	chr18:52584738_A_G	EPNT_1_2	16	16	4289	4440	6.814	missense_variant	MODERATE	ZNHIT2	English Pointer	8	8	2207	2220	8	0	0	0.546218	1.775
chr18_52584738_A/G	chr18:52584738_A_G	LHSA_1_1	12	12	4293	4444	6.814	missense_variant	MODERATE	ZNHIT2	Lhasa Apso	6	6	2209	2222	6	0	0	0.546218	1.775
chr18_52584738_A/G	chr18:52584738_A_G	GSPZ_1_1	22	22	4283	4434	6.814	missense_variant	MODERATE	ZNHIT2	German Spitz	11	11	2204	2217	11	0	0	0.546218	1.775
chr18_52584738_A/G	chr18:52584738_A_G	NELK_1_1	36	36	4269	4420	6.814	missense_variant	MODERATE	ZNHIT2	Norwegian Elkhound	18	18	2197	2210	18	0	0	0.546218	1.775
chr18_52584738_A/G	chr18:52584738_A_G	FOXH_1_1	8	8	4297	4448	6.814	missense_variant	MODERATE	ZNHIT2	Foxhound	4	4	2211	2224	4	0	0	0.546218	1.775
chr18_52584738_A/G	chr18:52584738_A_G	EGTT_1_1	14	14	4291	4442	6.814	missense_variant	MODERATE	ZNHIT2	English Toy Terrier	7	7	2208	2221	7	0	0	0.546218	1.775
chr18_52584738_A/G	chr18:52584738_A_G	SWHN_1_1	14	14	4291	4442	6.814	missense_variant	MODERATE	ZNHIT2	Swiss Hound	7	7	2208	2221	7	0	0	0.546218	1.775
chr18_52584738_A/G	chr18:52584738_A_G	THAI_1_1	36	36	4269	4420	6.814	missense_variant	MODERATE	ZNHIT2	Thai Ridgeback	18	18	2197	2210	18	0	0	0.546218	1.775
chr18_52584738_A/G	chr18:52584738_A_G	CLUP_CN_1_2	10	10	4295	4446	6.814	missense_variant	MODERATE	ZNHIT2	Wolf	5	5	2210	2223	5	0	0	0.546218	1.775
chr18_52584738_A/G	chr18:52584738_A_G	CLUP_CN_2_2	6	6	4299	4450	6.814	missense_variant	MODERATE	ZNHIT2	Wolf	3	3	2212	2225	3	0	0	0.546218	1.775
chr18_52584738_A/G	chr18:52584738_A_G	TERV_1_1	2	2	4303	4454	6.814	missense_variant	MODERATE	ZNHIT2	Belgian Tervuren	1	1	2214	2227	1	0	0	0.546218	1.775
chr18_52584738_A/G	chr18:52584738_A_G	KELP_2_2	8	8	4297	4448	6.814	missense_variant	MODERATE	ZNHIT2	Australian Kelpie	4	4	2211	2224	4	0	0	0.546218	1.775
chr18_52584738_A/G	chr18:52584738_A_G	PERH_1_2	8	8	4297	4448	6.814	missense_variant	MODERATE	ZNHIT2	Peruvian Hairless	4	4	2211	2224	4	0	0	0.546218	1.775
chr18_52584738_A/G	chr18:52584738_A_G	PERH_2_2	2	2	4303	4454	6.814	missense_variant	MODERATE	ZNHIT2	Peruvian Hairless	1	1	2214	2227	1	0	0	0.546218	1.775
chr18_52584738_A/G	chr18:52584738_A_G	ILIR_2_2	2	2	4303	4454	6.814	missense_variant	MODERATE	ZNHIT2	Molosi Ilir	1	1	2214	2227	1	0	0	0.546218	1.775
chr18_52584738_A/G	chr18:52584738_A_G	PPOD_2_2	4	4	4301	4452	6.814	missense_variant	MODERATE	ZNHIT2	Portuguese Podengo Pequeno	2	2	2213	2226	2	0	0	0.546218	1.775
chr18_52584738_A/G	chr18:52584738_A_G	POMR_1_1	68	68	4237	4388	6.814	missense_variant	MODERATE	ZNHIT2	Pomeranian	34	34	2181	2194	34	0	0	0.546218	1.775
chr18_52584738_A/G	chr18:52584738_A_G	XOLO_1_2	4	4	4301	4452	6.814	missense_variant	MODERATE	ZNHIT2	Xoloitzcuintli	2	2	2213	2226	2	0	0	0.546218	1.775
chr18_52584738_A/G	chr18:52584738_A_G	VILL_CN_2_2	8	8	4297	4448	6.814	missense_variant	MODERATE	ZNHIT2	NA	4	4	2211	2224	4	0	0	0.546218	1.775
chr18_52584738_A/G	chr18:52584738_A_G	SRAB_1_1	8	8	4297	4448	6.814	missense_variant	MODERATE	ZNHIT2	Sarabi	4	4	2211	2224	4	0	0	0.546218	1.775
chr18_52584738_A/G	chr18:52584738_A_G	AMST_1_1	22	22	4283	4434	6.814	missense_variant	MODERATE	ZNHIT2	American Staffordshire Terrier	11	11	2204	2217	11	0	0	0.546218	1.775
chr18_52584738_A/G	chr18:52584738_A_G	CLUP_RU_1_1	8	8	4297	4448	6.814	missense_variant	MODERATE	ZNHIT2	Wolf	4	4	2211	2224	4	0	0	0.546218	1.775
chr18_52584738_A/G	chr18:52584738_A_G	BSJI_1_1	16	16	4289	4440	6.814	missense_variant	MODERATE	ZNHIT2	Basenji	8	8	2207	2220	8	0	0	0.546218	1.775
chr18_52584738_A/G	chr18:52584738_A_G	SLAP_1_1	8	8	4297	4448	6.814	missense_variant	MODERATE	ZNHIT2	Swedish Lapphund	4	4	2211	2224	4	0	0	0.546218	1.775
chr18_52584738_A/G	chr18:52584738_A_G	EPNT_2_2	4	4	4301	4452	6.814	missense_variant	MODERATE	ZNHIT2	English Pointer	2	2	2213	2226	2	0	0	0.546218	1.775
chr18_52584738_A/G	chr18:52584738_A_G	CLUP_SE_1_1	14	14	4291	4442	6.814	missense_variant	MODERATE	ZNHIT2	Wolf	7	7	2208	2221	7	0	0	0.546218	1.775
chr18_52584738_A/G	chr18:52584738_A_G	AKBH_1_1	2	2	4303	4454	6.814	missense_variant	MODERATE	ZNHIT2	Akbash Dog	1	1	2214	2227	1	0	0	0.546218	1.775
chr18_52584738_A/G	chr18:52584738_A_G	NEAP_1_1	12	12	4293	4444	6.814	missense_variant	MODERATE	ZNHIT2	Neapolitan Mastiff	6	6	2209	2222	6	0	0	0.546218	1.775
chr18_52584738_A/G	chr18:52584738_A_G	DING_1_1	48	50	4257	4406	6.814	missense_variant	MODERATE	ZNHIT2	Dingo	25	25	2190	2203	23	2	0	0.546218	1.775
chr18_52584738_A/G	chr18:52584738_A_G	IBIZ_1_1	23	24	4282	4432	6.814	missense_variant	MODERATE	ZNHIT2	Ibizan Hound	12	12	2203	2216	11	1	0	0.546218	1.775
chr18_52584738_A/G	chr18:52584738_A_G	BMAL_1_1	23	24	4282	4432	6.814	missense_variant	MODERATE	ZNHIT2	Belgian Malinois	12	12	2203	2216	11	1	0	0.546218	1.775
chr18_52584738_A/G	chr18:52584738_A_G	FLCR_1_1	21	22	4284	4434	6.814	missense_variant	MODERATE	ZNHIT2	Flat-Coated Retriever	11	11	2204	2217	10	1	0	0.546218	1.775
chr18_52584738_A/G	chr18:52584738_A_G	GSNZ_1_1	21	22	4284	4434	6.814	missense_variant	MODERATE	ZNHIT2	Giant Schnauzer	11	11	2204	2217	10	1	0	0.546218	1.775
chr18_52584738_A/G	chr18:52584738_A_G	TPOO_1_1	19	20	4286	4436	6.814	missense_variant	MODERATE	ZNHIT2	Toy Poodle	10	10	2205	2218	9	1	0	0.546218	1.775
chr18_52584738_A/G	chr18:52584738_A_G	OUTLIER	604	638	3701	3818	6.814	missense_variant	MODERATE	ZNHIT2	NA	317	319	1898	1909	287	30	2	0.546218	1.775
chr18_52584738_A/G	chr18:52584738_A_G	PRES_1_1	15	16	4290	4440	6.814	missense_variant	MODERATE	ZNHIT2	Presa Canario	8	8	2207	2220	7	1	0	0.546218	1.775
chr18_52584738_A/G	chr18:52584738_A_G	BLDH_1_1	11	12	4294	4444	6.814	missense_variant	MODERATE	ZNHIT2	Bloodhound	6	6	2209	2222	5	1	0	0.546218	1.775
chr18_52584738_A/G	chr18:52584738_A_G	BRHM_1_1	11	12	4294	4444	6.814	missense_variant	MODERATE	ZNHIT2	Broholmer	6	6	2209	2222	5	1	0	0.546218	1.775
chr18_52584738_A/G	chr18:52584738_A_G	CAIR_1_1	11	12	4294	4444	6.814	missense_variant	MODERATE	ZNHIT2	Cairn Terrier	6	6	2209	2222	5	1	0	0.546218	1.775
chr18_52584738_A/G	chr18:52584738_A_G	FINH_1_1	11	12	4294	4444	6.814	missense_variant	MODERATE	ZNHIT2	Finnish Hound	6	6	2209	2222	5	1	0	0.546218	1.775
chr18_52584738_A/G	chr18:52584738_A_G	PBGA_1_1	11	12	4294	4444	6.814	missense_variant	MODERATE	ZNHIT2	Petit Bleu de Gascogne	6	6	2209	2222	5	1	0	0.546218	1.775
chr18_52584738_A/G	chr18:52584738_A_G	ZAGR_1_1	20	22	4285	4434	6.814	missense_variant	MODERATE	ZNHIT2	Zagar	11	11	2204	2217	9	2	0	0.546218	1.775
chr18_52584738_A/G	chr18:52584738_A_G	BERG_1_1	9	10	4296	4446	6.814	missense_variant	MODERATE	ZNHIT2	Bergamasco	5	5	2210	2223	4	1	0	0.546218	1.775
chr18_52584738_A/G	chr18:52584738_A_G	SMSH_1_1	9	10	4296	4446	6.814	missense_variant	MODERATE	ZNHIT2	Small Swiss Hound	5	5	2210	2223	4	1	0	0.546218	1.775
chr18_52584738_A/G	chr18:52584738_A_G	VILL_CN_1_2	18	20	4287	4436	6.814	missense_variant	MODERATE	ZNHIT2	NA	10	10	2205	2218	8	2	0	0.546218	1.775
chr18_52584738_A/G	chr18:52584738_A_G	SARP_1_1	9	10	4296	4446	6.814	missense_variant	MODERATE	ZNHIT2	Sarplaninac	5	5	2210	2223	4	1	0	0.546218	1.775
chr18_52584738_A/G	chr18:52584738_A_G	AIRT_1_1	7	8	4298	4448	6.814	missense_variant	MODERATE	ZNHIT2	Airedale Terrier	4	4	2211	2224	3	1	0	0.546218	1.775
chr18_52584738_A/G	chr18:52584738_A_G	SAAR_1_1	7	8	4298	4448	6.814	missense_variant	MODERATE	ZNHIT2	Saarloos Wolfdog	4	4	2211	2224	3	1	0	0.546218	1.775
chr18_52584738_A/G	chr18:52584738_A_G	VILL_KE_1_1	28	32	4277	4424	6.814	missense_variant	MODERATE	ZNHIT2	NA	15	16	2200	2212	13	2	1	0.546218	1.775
chr18_52584738_A/G	chr18:52584738_A_G	BPIC_1_1	19	22	4286	4434	6.814	missense_variant	MODERATE	ZNHIT2	Berger Picard	11	11	2204	2217	8	3	0	0.546218	1.775
chr18_52584738_A/G	chr18:52584738_A_G	BICH_1_1	10	12	4295	4444	6.814	missense_variant	MODERATE	ZNHIT2	Bichon Frise	6	6	2209	2222	4	2	0	0.546218	1.775
chr18_52584738_A/G	chr18:52584738_A_G	CRTR_1_1	5	6	4300	4450	6.814	missense_variant	MODERATE	ZNHIT2	Cretan tracer	3	3	2212	2225	2	1	0	0.546218	1.775
chr18_52584738_A/G	chr18:52584738_A_G	FOMD_1_1	5	6	4300	4450	6.814	missense_variant	MODERATE	ZNHIT2	Formosan Mountain Dog	3	3	2212	2225	2	1	0	0.546218	1.775
chr18_52584738_A/G	chr18:52584738_A_G	GALG_1_1	10	12	4295	4444	6.814	missense_variant	MODERATE	ZNHIT2	Galgo Espanol	6	6	2209	2222	4	2	0	0.546218	1.775
chr18_52584738_A/G	chr18:52584738_A_G	HOVA_1_1	10	12	4295	4444	6.814	missense_variant	MODERATE	ZNHIT2	Hovawart	6	6	2209	2222	4	2	0	0.546218	1.775
chr18_52584738_A/G	chr18:52584738_A_G	SROV_1_1	5	6	4300	4450	6.814	missense_variant	MODERATE	ZNHIT2	South Russian Ovcharka	3	3	2212	2225	2	1	0	0.546218	1.775
chr18_52584738_A/G	chr18:52584738_A_G	TOSA_1_1	5	6	4300	4450	6.814	missense_variant	MODERATE	ZNHIT2	Tosa Inu	3	3	2212	2225	2	1	0	0.546218	1.775
chr18_52584738_A/G	chr18:52584738_A_G	ANAT_1_1	5	6	4300	4450	6.814	missense_variant	MODERATE	ZNHIT2	Anatolian Shepherd	3	3	2212	2225	2	1	0	0.546218	1.775
chr18_52584738_A/G	chr18:52584738_A_G	WSSD_1_1	13	16	4292	4440	6.814	missense_variant	MODERATE	ZNHIT2	White Swiss Shepherd Dog	7	8	2208	2220	6	1	1	0.546218	1.775
chr18_52584738_A/G	chr18:52584738_A_G	AMBD_1_1	8	10	4297	4446	6.814	missense_variant	MODERATE	ZNHIT2	American Bulldog	5	5	2210	2223	3	2	0	0.546218	1.775
chr18_52584738_A/G	chr18:52584738_A_G	MUDI_1_1	8	10	4297	4446	6.814	missense_variant	MODERATE	ZNHIT2	Mudi	5	5	2210	2223	3	2	0	0.546218	1.775
chr18_52584738_A/G	chr18:52584738_A_G	BRGV_1_1	8	10	4297	4446	6.814	missense_variant	MODERATE	ZNHIT2	Briquet Griffon Vendeen	5	5	2210	2223	3	2	0	0.546218	1.775
chr18_52584738_A/G	chr18:52584738_A_G	AFOX_1_1	11	14	4294	4442	6.814	missense_variant	MODERATE	ZNHIT2	American Foxhound	7	7	2208	2221	4	3	0	0.546218	1.775
chr18_52584738_A/G	chr18:52584738_A_G	PTWD_1_1	17	22	4288	4434	6.814	missense_variant	MODERATE	ZNHIT2	Portuguese Water Dog	11	11	2204	2217	6	5	0	0.546218	1.775
chr18_52584738_A/G	chr18:52584738_A_G	DANE_1_1	3	4	4302	4452	6.814	missense_variant	MODERATE	ZNHIT2	Great Dane	2	2	2213	2226	1	1	0	0.546218	1.775
chr18_52584738_A/G	chr18:52584738_A_G	POSD_1_1	9	12	4296	4444	6.814	missense_variant	MODERATE	ZNHIT2	Portuguese Sheepdog	5	6	2210	2222	4	1	1	0.546218	1.775
chr18_52584738_A/G	chr18:52584738_A_G	SSNZ_1_1	9	12	4296	4444	6.814	missense_variant	MODERATE	ZNHIT2	Standard Schnauzer	6	6	2209	2222	3	3	0	0.546218	1.775
chr18_52584738_A/G	chr18:52584738_A_G	REDB_1_1	3	4	4302	4452	6.814	missense_variant	MODERATE	ZNHIT2	Redbone Coonhound	2	2	2213	2226	1	1	0	0.546218	1.775
chr18_52584738_A/G	chr18:52584738_A_G	KELP_1_2	3	4	4302	4452	6.814	missense_variant	MODERATE	ZNHIT2	Australian Kelpie	2	2	2213	2226	1	1	0	0.546218	1.775
chr18_52584738_A/G	chr18:52584738_A_G	KUND_1_1	6	8	4299	4448	6.814	missense_variant	MODERATE	ZNHIT2	Kunming Dog	4	4	2211	2224	2	2	0	0.546218	1.775
chr18_52584738_A/G	chr18:52584738_A_G	GRSD_2_2	3	4	4302	4452	6.814	missense_variant	MODERATE	ZNHIT2	German Shepherd Dog	2	2	2213	2226	1	1	0	0.546218	1.775
chr18_52584738_A/G	chr18:52584738_A_G	GPYR_1_1	10	14	4295	4442	6.814	missense_variant	MODERATE	ZNHIT2	Great Pyrenees	7	7	2208	2221	3	4	0	0.546218	1.775
chr18_52584738_A/G	chr18:52584738_A_G	FINS_1_1	8	12	4297	4444	6.814	missense_variant	MODERATE	ZNHIT2	Finnish Spitz	5	6	2210	2222	3	2	1	0.546218	1.775
chr18_52584738_A/G	chr18:52584738_A_G	PULI_1_1	8	12	4297	4444	6.814	missense_variant	MODERATE	ZNHIT2	Puli	5	6	2210	2222	3	2	1	0.546218	1.775
chr18_52584738_A/G	chr18:52584738_A_G	GRSD_1_2	16	24	4289	4432	6.814	missense_variant	MODERATE	ZNHIT2	German Shepherd Dog	11	12	2204	2216	5	6	1	0.546218	1.775
chr18_52584738_A/G	chr18:52584738_A_G	SLCU_1_1	8	14	4297	4442	6.814	missense_variant	MODERATE	ZNHIT2	Slovak Cuvac	6	7	2209	2221	2	4	1	0.546218	1.775
chr18_52584738_A/G	chr18:52584738_A_G	LABR_1_1	11	20	4294	4436	6.814	missense_variant	MODERATE	ZNHIT2	Labrador Retriever	9	10	2206	2218	2	7	1	0.546218	1.775
chr18_52584738_A/G	chr18:52584738_A_G	BHSP_1_1	6	12	4299	4444	6.814	missense_variant	MODERATE	ZNHIT2	Bohemian Shepherd	5	6	2210	2222	1	4	1	0.546218	1.775
chr18_52584738_A/G	chr18:52584738_A_G	FONN_1_1	1	2	4304	4454	6.814	missense_variant	MODERATE	ZNHIT2	Fonni's Dog	1	1	2214	2227	0	1	0	0.546218	1.775
chr18_52584738_A/G	chr18:52584738_A_G	SCPD_1_1	2	8	4303	4448	6.814	missense_variant	MODERATE	ZNHIT2	Schapendoes	2	4	2213	2224	0	2	2	0.546218	1.775
chr13_37978776_T/C	chr13:37978776_T_C	AESK_1_1	14	14	4292	4410	6.764	missense_variant	MODERATE	MROH6	American Eskimo Dog	7	7	2192	2205	7	0	0	0.476503	1.399
chr13_37978776_T/C	chr13:37978776_T_C	AFGH_1_1	4	4	4302	4420	6.764	missense_variant	MODERATE	MROH6	Afghan Hound	2	2	2197	2210	2	0	0	0.476503	1.399
chr13_37978776_T/C	chr13:37978776_T_C	AHRT_1_1	10	10	4296	4414	6.764	missense_variant	MODERATE	MROH6	American Hairless Terrier	5	5	2194	2207	5	0	0	0.476503	1.399
chr13_37978776_T/C	chr13:37978776_T_C	AIRT_1_1	8	8	4298	4416	6.764	missense_variant	MODERATE	MROH6	Airedale Terrier	4	4	2195	2208	4	0	0	0.476503	1.399
chr13_37978776_T/C	chr13:37978776_T_C	AKIT_1_1	24	24	4282	4400	6.764	missense_variant	MODERATE	MROH6	Akita	12	12	2187	2200	12	0	0	0.476503	1.399
chr13_37978776_T/C	chr13:37978776_T_C	ALDB_1_1	14	14	4292	4410	6.764	missense_variant	MODERATE	MROH6	Alpine Dachsbracke	7	7	2192	2205	7	0	0	0.476503	1.399
chr13_37978776_T/C	chr13:37978776_T_C	AMAL_1_1	12	12	4294	4412	6.764	missense_variant	MODERATE	MROH6	Alaskan Malamute	6	6	2193	2206	6	0	0	0.476503	1.399
chr13_37978776_T/C	chr13:37978776_T_C	AMBD_1_1	10	10	4296	4414	6.764	missense_variant	MODERATE	MROH6	American Bulldog	5	5	2194	2207	5	0	0	0.476503	1.399
chr13_37978776_T/C	chr13:37978776_T_C	AMWS_1_1	12	12	4294	4412	6.764	missense_variant	MODERATE	MROH6	American Water Spaniel	6	6	2193	2206	6	0	0	0.476503	1.399
chr13_37978776_T/C	chr13:37978776_T_C	ARIP_1_1	10	10	4296	4414	6.764	missense_variant	MODERATE	MROH6	Ariege Pointer	5	5	2194	2207	5	0	0	0.476503	1.399
chr13_37978776_T/C	chr13:37978776_T_C	ASTC_1_1	2	2	4304	4422	6.764	missense_variant	MODERATE	MROH6	Australian Stumpy Tail Cattle Dog	1	1	2198	2211	1	0	0	0.476503	1.399
chr13_37978776_T/C	chr13:37978776_T_C	AUST_1_1	10	10	4296	4414	6.764	missense_variant	MODERATE	MROH6	Australian Terrier	5	5	2194	2207	5	0	0	0.476503	1.399
chr13_37978776_T/C	chr13:37978776_T_C	AZWK_1_1	4	4	4302	4420	6.764	missense_variant	MODERATE	MROH6	Azawakh	2	2	2197	2210	2	0	0	0.476503	1.399
chr13_37978776_T/C	chr13:37978776_T_C	BAKH_1_1	2	2	4304	4422	6.764	missense_variant	MODERATE	MROH6	Bakharwal	1	1	2198	2211	1	0	0	0.476503	1.399
chr13_37978776_T/C	chr13:37978776_T_C	BANO_1_1	12	12	4294	4412	6.764	missense_variant	MODERATE	MROH6	Basset Artesien Normand	6	6	2193	2206	6	0	0	0.476503	1.399
chr13_37978776_T/C	chr13:37978776_T_C	BEAR_1_1	2	2	4304	4422	6.764	missense_variant	MODERATE	MROH6	Karelian Bear Dog	1	1	2198	2211	1	0	0	0.476503	1.399
chr13_37978776_T/C	chr13:37978776_T_C	BEAU_1_1	8	8	4298	4416	6.764	missense_variant	MODERATE	MROH6	Beauceron	4	4	2195	2208	4	0	0	0.476503	1.399
chr13_37978776_T/C	chr13:37978776_T_C	BEDT_1_1	12	12	4294	4412	6.764	missense_variant	MODERATE	MROH6	Bedlington Terrier	6	6	2193	2206	6	0	0	0.476503	1.399
chr13_37978776_T/C	chr13:37978776_T_C	BERD_1_1	2	2	4304	4422	6.764	missense_variant	MODERATE	MROH6	Bearded Collie	1	1	2198	2211	1	0	0	0.476503	1.399
chr13_37978776_T/C	chr13:37978776_T_C	BERG_1_1	10	10	4296	4414	6.764	missense_variant	MODERATE	MROH6	Bergamasco	5	5	2194	2207	5	0	0	0.476503	1.399
chr13_37978776_T/C	chr13:37978776_T_C	BHSP_1_1	12	12	4294	4412	6.764	missense_variant	MODERATE	MROH6	Bohemian Shepherd	6	6	2193	2206	6	0	0	0.476503	1.399
chr13_37978776_T/C	chr13:37978776_T_C	BIEW_1_1	10	10	4296	4414	6.764	missense_variant	MODERATE	MROH6	Biewer Terrier	5	5	2194	2207	5	0	0	0.476503	1.399
chr13_37978776_T/C	chr13:37978776_T_C	BLUE_1_1	4	4	4302	4420	6.764	missense_variant	MODERATE	MROH6	Bluetick Coonhound	2	2	2197	2210	2	0	0	0.476503	1.399
chr13_37978776_T/C	chr13:37978776_T_C	BMSH_1_1	10	10	4296	4414	6.764	missense_variant	MODERATE	MROH6	Bavarian Mountain Scent Hound	5	5	2194	2207	5	0	0	0.476503	1.399
chr13_37978776_T/C	chr13:37978776_T_C	BOER_1_1	8	8	4298	4416	6.764	missense_variant	MODERATE	MROH6	Boerboel	4	4	2195	2208	4	0	0	0.476503	1.399
chr13_37978776_T/C	chr13:37978776_T_C	BOLO_1_1	10	10	4296	4414	6.764	missense_variant	MODERATE	MROH6	Bolognese	5	5	2194	2207	5	0	0	0.476503	1.399
chr13_37978776_T/C	chr13:37978776_T_C	BOPD_1_1	10	10	4296	4414	6.764	missense_variant	MODERATE	MROH6	Bourbonnais Pointing Dog	5	5	2194	2207	5	0	0	0.476503	1.399
chr13_37978776_T/C	chr13:37978776_T_C	BORT_1_1	6	6	4300	4418	6.764	missense_variant	MODERATE	MROH6	Border Terrier	3	3	2196	2209	3	0	0	0.476503	1.399
chr13_37978776_T/C	chr13:37978776_T_C	BORZ_1_1	4	4	4302	4420	6.764	missense_variant	MODERATE	MROH6	Borzoi	2	2	2197	2210	2	0	0	0.476503	1.399
chr13_37978776_T/C	chr13:37978776_T_C	BOST_1_1	12	12	4294	4412	6.764	missense_variant	MODERATE	MROH6	Boston Terrier	6	6	2193	2206	6	0	0	0.476503	1.399
chr13_37978776_T/C	chr13:37978776_T_C	BOXR_1_1	12	12	4294	4412	6.764	missense_variant	MODERATE	MROH6	Boxer	6	6	2193	2206	6	0	0	0.476503	1.399
chr13_37978776_T/C	chr13:37978776_T_C	BOYK_1_1	8	8	4298	4416	6.764	missense_variant	MODERATE	MROH6	Boykin Spaniel	4	4	2195	2208	4	0	0	0.476503	1.399
chr13_37978776_T/C	chr13:37978776_T_C	BPIC_1_1	22	22	4284	4402	6.764	missense_variant	MODERATE	MROH6	Berger Picard	11	11	2188	2201	11	0	0	0.476503	1.399
chr13_37978776_T/C	chr13:37978776_T_C	BRAC_1_1	12	12	4294	4412	6.764	missense_variant	MODERATE	MROH6	Bracco Italiano	6	6	2193	2206	6	0	0	0.476503	1.399
chr13_37978776_T/C	chr13:37978776_T_C	BRBT_1_1	12	12	4294	4412	6.764	missense_variant	MODERATE	MROH6	Barbet	6	6	2193	2206	6	0	0	0.476503	1.399
chr13_37978776_T/C	chr13:37978776_T_C	BRFR_1_1	10	10	4296	4414	6.764	missense_variant	MODERATE	MROH6	Braques Francais	5	5	2194	2207	5	0	0	0.476503	1.399
chr13_37978776_T/C	chr13:37978776_T_C	BRHM_1_1	12	12	4294	4412	6.764	missense_variant	MODERATE	MROH6	Broholmer	6	6	2193	2206	6	0	0	0.476503	1.399
chr13_37978776_T/C	chr13:37978776_T_C	BRIA_1_1	12	12	4294	4412	6.764	missense_variant	MODERATE	MROH6	Briard	6	6	2193	2206	6	0	0	0.476503	1.399
chr13_37978776_T/C	chr13:37978776_T_C	BRIT_1_1	16	16	4290	4408	6.764	missense_variant	MODERATE	MROH6	Brittany	8	8	2191	2204	8	0	0	0.476503	1.399
chr13_37978776_T/C	chr13:37978776_T_C	BRMD_1_1	24	24	4282	4400	6.764	missense_variant	MODERATE	MROH6	Bernese Mountain Dog	12	12	2187	2200	12	0	0	0.476503	1.399
chr13_37978776_T/C	chr13:37978776_T_C	BRTR_1_1	10	10	4296	4414	6.764	missense_variant	MODERATE	MROH6	Black Russian Terrier	5	5	2194	2207	5	0	0	0.476503	1.399
chr13_37978776_T/C	chr13:37978776_T_C	BRZT_1_1	12	12	4294	4412	6.764	missense_variant	MODERATE	MROH6	Brazilian Terrier	6	6	2193	2206	6	0	0	0.476503	1.399
chr13_37978776_T/C	chr13:37978776_T_C	BULD_1_1	12	12	4294	4412	6.764	missense_variant	MODERATE	MROH6	Bulldog	6	6	2193	2206	6	0	0	0.476503	1.399
chr13_37978776_T/C	chr13:37978776_T_C	BULM_1_1	10	10	4296	4414	6.764	missense_variant	MODERATE	MROH6	Bullmastiff	5	5	2194	2207	5	0	0	0.476503	1.399
chr13_37978776_T/C	chr13:37978776_T_C	CAAN_1_1	6	6	4300	4418	6.764	missense_variant	MODERATE	MROH6	Canaan Dog	3	3	2196	2209	3	0	0	0.476503	1.399
chr13_37978776_T/C	chr13:37978776_T_C	CAIR_1_1	12	12	4294	4412	6.764	missense_variant	MODERATE	MROH6	Cairn Terrier	6	6	2193	2206	6	0	0	0.476503	1.399
chr13_37978776_T/C	chr13:37978776_T_C	CARD_1_1	8	8	4298	4416	6.764	missense_variant	MODERATE	MROH6	Cardigan Welsh Corgi	4	4	2195	2208	4	0	0	0.476503	1.399
chr13_37978776_T/C	chr13:37978776_T_C	CCRT_1_1	16	16	4290	4408	6.764	missense_variant	MODERATE	MROH6	Curly-Coated Retriever	8	8	2191	2204	8	0	0	0.476503	1.399
chr13_37978776_T/C	chr13:37978776_T_C	CESK_1_1	10	10	4296	4414	6.764	missense_variant	MODERATE	MROH6	Cesky Terrier	5	5	2194	2207	5	0	0	0.476503	1.399
chr13_37978776_T/C	chr13:37978776_T_C	CFOU_1_1	6	6	4300	4418	6.764	missense_variant	MODERATE	MROH6	Cesky Fousek	3	3	2196	2209	3	0	0	0.476503	1.399
chr13_37978776_T/C	chr13:37978776_T_C	CHBR_1_1	14	14	4292	4410	6.764	missense_variant	MODERATE	MROH6	Chesapeake Bay Retriever	7	7	2192	2205	7	0	0	0.476503	1.399
chr13_37978776_T/C	chr13:37978776_T_C	CHIN_1_1	10	10	4296	4414	6.764	missense_variant	MODERATE	MROH6	Japanese Chin	5	5	2194	2207	5	0	0	0.476503	1.399
chr13_37978776_T/C	chr13:37978776_T_C	CHOW_1_1	12	12	4294	4412	6.764	missense_variant	MODERATE	MROH6	Chow Chow	6	6	2193	2206	6	0	0	0.476503	1.399
chr13_37978776_T/C	chr13:37978776_T_C	CIRN_1_1	12	12	4294	4412	6.764	missense_variant	MODERATE	MROH6	Cirneco dell'Etna	6	6	2193	2206	6	0	0	0.476503	1.399
chr13_37978776_T/C	chr13:37978776_T_C	CLSP_1_1	10	10	4296	4414	6.764	missense_variant	MODERATE	MROH6	Clumber Spaniel	5	5	2194	2207	5	0	0	0.476503	1.399
chr13_37978776_T/C	chr13:37978776_T_C	CLUP_GR_1_1	22	22	4284	4402	6.764	missense_variant	MODERATE	MROH6	Wolf	11	11	2188	2201	11	0	0	0.476503	1.399
chr13_37978776_T/C	chr13:37978776_T_C	CLUP_PT_1_1	4	4	4302	4420	6.764	missense_variant	MODERATE	MROH6	Wolf	2	2	2197	2210	2	0	0	0.476503	1.399
chr13_37978776_T/C	chr13:37978776_T_C	CLUP_US_1_1	12	12	4294	4412	6.764	missense_variant	MODERATE	MROH6	Wolf	6	6	2193	2206	6	0	0	0.476503	1.399
chr13_37978776_T/C	chr13:37978776_T_C	COLL_1_1	26	26	4280	4398	6.764	missense_variant	MODERATE	MROH6	Collie	13	13	2186	2199	13	0	0	0.476503	1.399
chr13_37978776_T/C	chr13:37978776_T_C	COOK_1_1	10	10	4296	4414	6.764	missense_variant	MODERATE	MROH6	Chinook	5	5	2194	2207	5	0	0	0.476503	1.399
chr13_37978776_T/C	chr13:37978776_T_C	CRES_1_1	6	6	4300	4418	6.764	missense_variant	MODERATE	MROH6	Chinese Crested	3	3	2196	2209	3	0	0	0.476503	1.399
chr13_37978776_T/C	chr13:37978776_T_C	CRSP_1_1	8	8	4298	4416	6.764	missense_variant	MODERATE	MROH6	Croatian Sheepdog	4	4	2195	2208	4	0	0	0.476503	1.399
chr13_37978776_T/C	chr13:37978776_T_C	CRTR_1_1	6	6	4300	4418	6.764	missense_variant	MODERATE	MROH6	Cretan tracer	3	3	2196	2209	3	0	0	0.476503	1.399
chr13_37978776_T/C	chr13:37978776_T_C	CSHD_1_1	8	8	4298	4416	6.764	missense_variant	MODERATE	MROH6	Catalan Sheepdog	4	4	2195	2208	4	0	0	0.476503	1.399
chr13_37978776_T/C	chr13:37978776_T_C	CTLB_1_1	6	6	4300	4418	6.764	missense_variant	MODERATE	MROH6	Catalburun	3	3	2196	2209	3	0	0	0.476503	1.399
chr13_37978776_T/C	chr13:37978776_T_C	DALM_1_1	10	10	4296	4414	6.764	missense_variant	MODERATE	MROH6	Dalmatian	5	5	2194	2207	5	0	0	0.476503	1.399
chr13_37978776_T/C	chr13:37978776_T_C	DAND_1_1	10	10	4296	4414	6.764	missense_variant	MODERATE	MROH6	Dandie Dinmont Terrier	5	5	2194	2207	5	0	0	0.476503	1.399
chr13_37978776_T/C	chr13:37978776_T_C	DANE_1_1	4	4	4302	4420	6.764	missense_variant	MODERATE	MROH6	Great Dane	2	2	2197	2210	2	0	0	0.476503	1.399
chr13_37978776_T/C	chr13:37978776_T_C	DARG_1_1	6	6	4300	4418	6.764	missense_variant	MODERATE	MROH6	Dogo Argentino	3	3	2196	2209	3	0	0	0.476503	1.399
chr13_37978776_T/C	chr13:37978776_T_C	DDBX_1_1	10	10	4296	4414	6.764	missense_variant	MODERATE	MROH6	Dogue De Bordeaux	5	5	2194	2207	5	0	0	0.476503	1.399
chr13_37978776_T/C	chr13:37978776_T_C	DOBP_1_1	16	16	4290	4408	6.764	missense_variant	MODERATE	MROH6	Doberman Pinscher	8	8	2191	2204	8	0	0	0.476503	1.399
chr13_37978776_T/C	chr13:37978776_T_C	DREV_1_1	12	12	4294	4412	6.764	missense_variant	MODERATE	MROH6	Drever	6	6	2193	2206	6	0	0	0.476503	1.399
chr13_37978776_T/C	chr13:37978776_T_C	DSFD_1_1	12	12	4294	4412	6.764	missense_variant	MODERATE	MROH6	Danish-Swedish Farmdog	6	6	2193	2206	6	0	0	0.476503	1.399
chr13_37978776_T/C	chr13:37978776_T_C	ECKR_1_1	8	8	4298	4416	6.764	missense_variant	MODERATE	MROH6	English Cocker Spaniel	4	4	2195	2208	4	0	0	0.476503	1.399
chr13_37978776_T/C	chr13:37978776_T_C	ELOD_1_1	10	10	4296	4414	6.764	missense_variant	MODERATE	MROH6	Elo	5	5	2194	2207	5	0	0	0.476503	1.399
chr13_37978776_T/C	chr13:37978776_T_C	ENTB_1_1	12	12	4294	4412	6.764	missense_variant	MODERATE	MROH6	Entlebucher Mountain Dog	6	6	2193	2206	6	0	0	0.476503	1.399
chr13_37978776_T/C	chr13:37978776_T_C	ESHP_1_1	4	4	4302	4420	6.764	missense_variant	MODERATE	MROH6	English Shepherd	2	2	2197	2210	2	0	0	0.476503	1.399
chr13_37978776_T/C	chr13:37978776_T_C	ESMD_1_1	12	12	4294	4412	6.764	missense_variant	MODERATE	MROH6	Estrela Mountain Dog	6	6	2193	2206	6	0	0	0.476503	1.399
chr13_37978776_T/C	chr13:37978776_T_C	ESTH_1_1	6	6	4300	4418	6.764	missense_variant	MODERATE	MROH6	Estonian Hound	3	3	2196	2209	3	0	0	0.476503	1.399
chr13_37978776_T/C	chr13:37978776_T_C	EURA_1_1	8	8	4298	4416	6.764	missense_variant	MODERATE	MROH6	Eurasier	4	4	2195	2208	4	0	0	0.476503	1.399
chr13_37978776_T/C	chr13:37978776_T_C	FBUL_1_1	14	14	4292	4410	6.764	missense_variant	MODERATE	MROH6	French Bulldog	7	7	2192	2205	7	0	0	0.476503	1.399
chr13_37978776_T/C	chr13:37978776_T_C	FIEL_1_1	8	8	4298	4416	6.764	missense_variant	MODERATE	MROH6	Field Spaniel	4	4	2195	2208	4	0	0	0.476503	1.399
chr13_37978776_T/C	chr13:37978776_T_C	FINH_1_1	12	12	4294	4412	6.764	missense_variant	MODERATE	MROH6	Finnish Hound	6	6	2193	2206	6	0	0	0.476503	1.399
chr13_37978776_T/C	chr13:37978776_T_C	FINS_1_1	12	12	4294	4412	6.764	missense_variant	MODERATE	MROH6	Finnish Spitz	6	6	2193	2206	6	0	0	0.476503	1.399
chr13_37978776_T/C	chr13:37978776_T_C	FLCR_1_1	20	20	4286	4404	6.764	missense_variant	MODERATE	MROH6	Flat-Coated Retriever	10	10	2189	2202	10	0	0	0.476503	1.399
chr13_37978776_T/C	chr13:37978776_T_C	FONN_1_1	2	2	4304	4422	6.764	missense_variant	MODERATE	MROH6	Fonni's Dog	1	1	2198	2211	1	0	0	0.476503	1.399
chr13_37978776_T/C	chr13:37978776_T_C	FRSP_1_1	12	12	4294	4412	6.764	missense_variant	MODERATE	MROH6	French Spaniel	6	6	2193	2206	6	0	0	0.476503	1.399
chr13_37978776_T/C	chr13:37978776_T_C	GALG_1_1	12	12	4294	4412	6.764	missense_variant	MODERATE	MROH6	Galgo Espanol	6	6	2193	2206	6	0	0	0.476503	1.399
chr13_37978776_T/C	chr13:37978776_T_C	GHND_1_1	12	12	4294	4412	6.764	missense_variant	MODERATE	MROH6	German Hound	6	6	2193	2206	6	0	0	0.476503	1.399
chr13_37978776_T/C	chr13:37978776_T_C	GHUT_1_1	14	14	4292	4410	6.764	missense_variant	MODERATE	MROH6	German Hunting Terrier	7	7	2192	2205	7	0	0	0.476503	1.399
chr13_37978776_T/C	chr13:37978776_T_C	GLEN_1_1	12	12	4294	4412	6.764	missense_variant	MODERATE	MROH6	Glen of Imaal Terrier	6	6	2193	2206	6	0	0	0.476503	1.399
chr13_37978776_T/C	chr13:37978776_T_C	GMSP_1_1	12	12	4294	4412	6.764	missense_variant	MODERATE	MROH6	German Spaniel	6	6	2193	2206	6	0	0	0.476503	1.399
chr13_37978776_T/C	chr13:37978776_T_C	GOLD_1_1	40	40	4266	4384	6.764	missense_variant	MODERATE	MROH6	Golden Retriever	20	20	2179	2192	20	0	0	0.476503	1.399
chr13_37978776_T/C	chr13:37978776_T_C	GORD_1_1	2	2	4304	4422	6.764	missense_variant	MODERATE	MROH6	Gordon Setter	1	1	2198	2211	1	0	0	0.476503	1.399
chr13_37978776_T/C	chr13:37978776_T_C	GPIN_1_1	8	8	4298	4416	6.764	missense_variant	MODERATE	MROH6	German Pinscher	4	4	2195	2208	4	0	0	0.476503	1.399
chr13_37978776_T/C	chr13:37978776_T_C	GPYR_1_1	14	14	4292	4410	6.764	missense_variant	MODERATE	MROH6	Great Pyrenees	7	7	2192	2205	7	0	0	0.476503	1.399
chr13_37978776_T/C	chr13:37978776_T_C	GREE_1_1	8	8	4298	4416	6.764	missense_variant	MODERATE	MROH6	Greenland Dog	4	4	2195	2208	4	0	0	0.476503	1.399
chr13_37978776_T/C	chr13:37978776_T_C	GREY_1_1	4	4	4302	4420	6.764	missense_variant	MODERATE	MROH6	Greyhound	2	2	2197	2210	2	0	0	0.476503	1.399
chr13_37978776_T/C	chr13:37978776_T_C	GSHP_1_1	8	8	4298	4416	6.764	missense_variant	MODERATE	MROH6	German Shorthaired Pointer	4	4	2195	2208	4	0	0	0.476503	1.399
chr13_37978776_T/C	chr13:37978776_T_C	GSMD_1_1	14	14	4292	4410	6.764	missense_variant	MODERATE	MROH6	Greater Swiss Mountain Dog	7	7	2192	2205	7	0	0	0.476503	1.399
chr13_37978776_T/C	chr13:37978776_T_C	GSNZ_1_1	22	22	4284	4402	6.764	missense_variant	MODERATE	MROH6	Giant Schnauzer	11	11	2188	2201	11	0	0	0.476503	1.399
chr13_37978776_T/C	chr13:37978776_T_C	HAVA_1_1	4	4	4302	4420	6.764	missense_variant	MODERATE	MROH6	Havanese	2	2	2197	2210	2	0	0	0.476503	1.399
chr13_37978776_T/C	chr13:37978776_T_C	HOVA_1_1	12	12	4294	4412	6.764	missense_variant	MODERATE	MROH6	Hovawart	6	6	2193	2206	6	0	0	0.476503	1.399
chr13_37978776_T/C	chr13:37978776_T_C	HTSV_1_1	6	6	4300	4418	6.764	missense_variant	MODERATE	MROH6	Hamiltonstovare	3	3	2196	2209	3	0	0	0.476503	1.399
chr13_37978776_T/C	chr13:37978776_T_C	HUSK_1_1	2	2	4304	4422	6.764	missense_variant	MODERATE	MROH6	Siberian Husky	1	1	2198	2211	1	0	0	0.476503	1.399
chr13_37978776_T/C	chr13:37978776_T_C	IBIZ_1_1	24	24	4282	4400	6.764	missense_variant	MODERATE	MROH6	Ibizan Hound	12	12	2187	2200	12	0	0	0.476503	1.399
chr13_37978776_T/C	chr13:37978776_T_C	ICES_1_1	12	12	4294	4412	6.764	missense_variant	MODERATE	MROH6	Icelandic Sheepdog	6	6	2193	2206	6	0	0	0.476503	1.399
chr13_37978776_T/C	chr13:37978776_T_C	IRIT_1_1	6	6	4300	4418	6.764	missense_variant	MODERATE	MROH6	Irish Terrier	3	3	2196	2209	3	0	0	0.476503	1.399
chr13_37978776_T/C	chr13:37978776_T_C	ITGY_1_1	2	2	4304	4422	6.764	missense_variant	MODERATE	MROH6	Italian Greyhound	1	1	2198	2211	1	0	0	0.476503	1.399
chr13_37978776_T/C	chr13:37978776_T_C	IWOF_1_1	4	4	4302	4420	6.764	missense_variant	MODERATE	MROH6	Irish Wolfhound	2	2	2197	2210	2	0	0	0.476503	1.399
chr13_37978776_T/C	chr13:37978776_T_C	IWSP_1_1	12	12	4294	4412	6.764	missense_variant	MODERATE	MROH6	Irish Water Spaniel	6	6	2193	2206	6	0	0	0.476503	1.399
chr13_37978776_T/C	chr13:37978776_T_C	JSPZ_1_1	20	20	4286	4404	6.764	missense_variant	MODERATE	MROH6	Japanese Spitz	10	10	2189	2202	10	0	0	0.476503	1.399
chr13_37978776_T/C	chr13:37978776_T_C	KAIK_1_1	6	6	4300	4418	6.764	missense_variant	MODERATE	MROH6	Kai Ken	3	3	2196	2209	3	0	0	0.476503	1.399
chr13_37978776_T/C	chr13:37978776_T_C	KARA_1_1	10	10	4296	4414	6.764	missense_variant	MODERATE	MROH6	Karakachan	5	5	2194	2207	5	0	0	0.476503	1.399
chr13_37978776_T/C	chr13:37978776_T_C	KERY_1_1	6	6	4300	4418	6.764	missense_variant	MODERATE	MROH6	Kerry Blue Terrier	3	3	2196	2209	3	0	0	0.476503	1.399
chr13_37978776_T/C	chr13:37978776_T_C	KISH_1_1	6	6	4300	4418	6.764	missense_variant	MODERATE	MROH6	Kishu	3	3	2196	2209	3	0	0	0.476503	1.399
chr13_37978776_T/C	chr13:37978776_T_C	KROM_1_1	14	14	4292	4410	6.764	missense_variant	MODERATE	MROH6	Kromfohrlander	7	7	2192	2205	7	0	0	0.476503	1.399
chr13_37978776_T/C	chr13:37978776_T_C	KUVZ_1_1	16	16	4290	4408	6.764	missense_variant	MODERATE	MROH6	Kuvasz	8	8	2191	2204	8	0	0	0.476503	1.399
chr13_37978776_T/C	chr13:37978776_T_C	LABR_1_1	18	18	4288	4406	6.764	missense_variant	MODERATE	MROH6	Labrador Retriever	9	9	2190	2203	9	0	0	0.476503	1.399
chr13_37978776_T/C	chr13:37978776_T_C	LAEK_1_1	8	8	4298	4416	6.764	missense_variant	MODERATE	MROH6	Belgian Laekenois	4	4	2195	2208	4	0	0	0.476503	1.399
chr13_37978776_T/C	chr13:37978776_T_C	LAKE_1_1	12	12	4294	4412	6.764	missense_variant	MODERATE	MROH6	Lakeland Terrier	6	6	2193	2206	6	0	0	0.476503	1.399
chr13_37978776_T/C	chr13:37978776_T_C	LANC_1_1	12	12	4294	4412	6.764	missense_variant	MODERATE	MROH6	Lancashire Heeler	6	6	2193	2206	6	0	0	0.476503	1.399
chr13_37978776_T/C	chr13:37978776_T_C	LAND_1_1	8	8	4298	4416	6.764	missense_variant	MODERATE	MROH6	Landseer	4	4	2195	2208	4	0	0	0.476503	1.399
chr13_37978776_T/C	chr13:37978776_T_C	LEOP_1_1	12	12	4294	4412	6.764	missense_variant	MODERATE	MROH6	Catahoula Leopard Dog	6	6	2193	2206	6	0	0	0.476503	1.399
chr13_37978776_T/C	chr13:37978776_T_C	LMUN_1_1	2	2	4304	4422	6.764	missense_variant	MODERATE	MROH6	Large Munsterlander	1	1	2198	2211	1	0	0	0.476503	1.399
chr13_37978776_T/C	chr13:37978776_T_C	MAAG_1_1	12	12	4294	4412	6.764	missense_variant	MODERATE	MROH6	Magyar Agar	6	6	2193	2206	6	0	0	0.476503	1.399
chr13_37978776_T/C	chr13:37978776_T_C	MALT_1_1	10	10	4296	4414	6.764	missense_variant	MODERATE	MROH6	Maltese	5	5	2194	2207	5	0	0	0.476503	1.399
chr13_37978776_T/C	chr13:37978776_T_C	MAST_1_1	18	18	4288	4406	6.764	missense_variant	MODERATE	MROH6	Mastiff	9	9	2190	2203	9	0	0	0.476503	1.399
chr13_37978776_T/C	chr13:37978776_T_C	MJMA_1_1	6	6	4300	4418	6.764	missense_variant	MODERATE	MROH6	Majorca Mastiff	3	3	2196	2209	3	0	0	0.476503	1.399
chr13_37978776_T/C	chr13:37978776_T_C	MUDI_1_1	10	10	4296	4414	6.764	missense_variant	MODERATE	MROH6	Mudi	5	5	2194	2207	5	0	0	0.476503	1.399
chr13_37978776_T/C	chr13:37978776_T_C	NBUH_1_1	8	8	4298	4416	6.764	missense_variant	MODERATE	MROH6	Norwegian Buhund	4	4	2195	2208	4	0	0	0.476503	1.399
chr13_37978776_T/C	chr13:37978776_T_C	NEWF_1_1	20	20	4286	4404	6.764	missense_variant	MODERATE	MROH6	Newfoundland	10	10	2189	2202	10	0	0	0.476503	1.399
chr13_37978776_T/C	chr13:37978776_T_C	NLUN_1_1	2	2	4304	4422	6.764	missense_variant	MODERATE	MROH6	Norwegian Lundehund	1	1	2198	2211	1	0	0	0.476503	1.399
chr13_37978776_T/C	chr13:37978776_T_C	NORB_1_1	10	10	4296	4414	6.764	missense_variant	MODERATE	MROH6	Norrbottenspetz	5	5	2194	2207	5	0	0	0.476503	1.399
chr13_37978776_T/C	chr13:37978776_T_C	NORF_1_1	14	14	4292	4410	6.764	missense_variant	MODERATE	MROH6	Norfolk Terrier	7	7	2192	2205	7	0	0	0.476503	1.399
chr13_37978776_T/C	chr13:37978776_T_C	NOWT_1_1	12	12	4294	4412	6.764	missense_variant	MODERATE	MROH6	Norwich Terrier	6	6	2193	2206	6	0	0	0.476503	1.399
chr13_37978776_T/C	chr13:37978776_T_C	NSDT_1_1	6	6	4300	4418	6.764	missense_variant	MODERATE	MROH6	Nova Scotia Duck Tolling Retriever	3	3	2196	2209	3	0	0	0.476503	1.399
chr13_37978776_T/C	chr13:37978776_T_C	OLES_1_1	14	14	4292	4410	6.764	missense_variant	MODERATE	MROH6	Old English Sheepdog	7	7	2192	2205	7	0	0	0.476503	1.399
chr13_37978776_T/C	chr13:37978776_T_C	OTTR_1_1	12	12	4294	4412	6.764	missense_variant	MODERATE	MROH6	Otterhound	6	6	2193	2206	6	0	0	0.476503	1.399
chr13_37978776_T/C	chr13:37978776_T_C	PASP_1_1	8	8	4298	4416	6.764	missense_variant	MODERATE	MROH6	Pont-Audemer spaniel	4	4	2195	2208	4	0	0	0.476503	1.399
chr13_37978776_T/C	chr13:37978776_T_C	PATR_1_1	6	6	4300	4418	6.764	missense_variant	MODERATE	MROH6	Patterdale Terrier	3	3	2196	2209	3	0	0	0.476503	1.399
chr13_37978776_T/C	chr13:37978776_T_C	PEKE_1_1	10	10	4296	4414	6.764	missense_variant	MODERATE	MROH6	Pekingese	5	5	2194	2207	5	0	0	0.476503	1.399
chr13_37978776_T/C	chr13:37978776_T_C	PEMB_1_1	10	10	4296	4414	6.764	missense_variant	MODERATE	MROH6	Pembroke Welsh Corgi	5	5	2194	2207	5	0	0	0.476503	1.399
chr13_37978776_T/C	chr13:37978776_T_C	PGRT_1_1	10	10	4296	4414	6.764	missense_variant	MODERATE	MROH6	Prague Ratter	5	5	2194	2207	5	0	0	0.476503	1.399
chr13_37978776_T/C	chr13:37978776_T_C	PHAR_1_1	10	10	4296	4414	6.764	missense_variant	MODERATE	MROH6	Pharaoh Hound	5	5	2194	2207	5	0	0	0.476503	1.399
chr13_37978776_T/C	chr13:37978776_T_C	POSD_1_1	12	12	4294	4412	6.764	missense_variant	MODERATE	MROH6	Portuguese Sheepdog	6	6	2193	2206	6	0	0	0.476503	1.399
chr13_37978776_T/C	chr13:37978776_T_C	PTAS_1_1	14	14	4292	4410	6.764	missense_variant	MODERATE	MROH6	Polish Tatra Sheepdog	7	7	2192	2205	7	0	0	0.476503	1.399
chr13_37978776_T/C	chr13:37978776_T_C	PTWD_1_1	20	20	4286	4404	6.764	missense_variant	MODERATE	MROH6	Portuguese Water Dog	10	10	2189	2202	10	0	0	0.476503	1.399
chr13_37978776_T/C	chr13:37978776_T_C	PUDL_1_1	6	6	4300	4418	6.764	missense_variant	MODERATE	MROH6	Pudelpointer	3	3	2196	2209	3	0	0	0.476503	1.399
chr13_37978776_T/C	chr13:37978776_T_C	PUGD_1_1	6	6	4300	4418	6.764	missense_variant	MODERATE	MROH6	Pug	3	3	2196	2209	3	0	0	0.476503	1.399
chr13_37978776_T/C	chr13:37978776_T_C	PULI_1_1	12	12	4294	4412	6.764	missense_variant	MODERATE	MROH6	Puli	6	6	2193	2206	6	0	0	0.476503	1.399
chr13_37978776_T/C	chr13:37978776_T_C	PUMI_1_1	12	12	4294	4412	6.764	missense_variant	MODERATE	MROH6	Pumi	6	6	2193	2206	6	0	0	0.476503	1.399
chr13_37978776_T/C	chr13:37978776_T_C	PYSH_1_1	22	22	4284	4402	6.764	missense_variant	MODERATE	MROH6	Pyrenean Shepherd	11	11	2188	2201	11	0	0	0.476503	1.399
chr13_37978776_T/C	chr13:37978776_T_C	RHOD_1_1	10	10	4296	4414	6.764	missense_variant	MODERATE	MROH6	Rhodesian Ridgeback	5	5	2194	2207	5	0	0	0.476503	1.399
chr13_37978776_T/C	chr13:37978776_T_C	ROTT_1_1	12	12	4294	4412	6.764	missense_variant	MODERATE	MROH6	Rottweiler	6	6	2193	2206	6	0	0	0.476503	1.399
chr13_37978776_T/C	chr13:37978776_T_C	RTOY_1_1	12	12	4294	4412	6.764	missense_variant	MODERATE	MROH6	Russian Toy	6	6	2193	2206	6	0	0	0.476503	1.399
chr13_37978776_T/C	chr13:37978776_T_C	RUSH_1_1	12	12	4294	4412	6.764	missense_variant	MODERATE	MROH6	Russian Hound	6	6	2193	2206	6	0	0	0.476503	1.399
chr13_37978776_T/C	chr13:37978776_T_C	SALU_1_1	8	8	4298	4416	6.764	missense_variant	MODERATE	MROH6	Saluki	4	4	2195	2208	4	0	0	0.476503	1.399
chr13_37978776_T/C	chr13:37978776_T_C	SAMO_1_1	44	44	4262	4380	6.764	missense_variant	MODERATE	MROH6	Samoyed	22	22	2177	2190	22	0	0	0.476503	1.399
chr13_37978776_T/C	chr13:37978776_T_C	SCPD_1_1	8	8	4298	4416	6.764	missense_variant	MODERATE	MROH6	Schapendoes	4	4	2195	2208	4	0	0	0.476503	1.399
chr13_37978776_T/C	chr13:37978776_T_C	SEAL_1_1	14	14	4292	4410	6.764	missense_variant	MODERATE	MROH6	Sealyham Terrier	7	7	2192	2205	7	0	0	0.476503	1.399
chr13_37978776_T/C	chr13:37978776_T_C	SHAR_1_1	14	14	4292	4410	6.764	missense_variant	MODERATE	MROH6	Shar Pei	7	7	2192	2205	7	0	0	0.476503	1.399
chr13_37978776_T/C	chr13:37978776_T_C	SHIB_1_1	8	8	4298	4416	6.764	missense_variant	MODERATE	MROH6	Shiba Inu	4	4	2195	2208	4	0	0	0.476503	1.399
chr13_37978776_T/C	chr13:37978776_T_C	SHIH_1_1	10	10	4296	4414	6.764	missense_variant	MODERATE	MROH6	Shih Tzu	5	5	2194	2207	5	0	0	0.476503	1.399
chr13_37978776_T/C	chr13:37978776_T_C	SHIK_1_1	2	2	4304	4422	6.764	missense_variant	MODERATE	MROH6	Shikoku	1	1	2198	2211	1	0	0	0.476503	1.399
chr13_37978776_T/C	chr13:37978776_T_C	SILK_1_1	10	10	4296	4414	6.764	missense_variant	MODERATE	MROH6	Silky Terrier	5	5	2194	2207	5	0	0	0.476503	1.399
chr13_37978776_T/C	chr13:37978776_T_C	SKIP_1_1	12	12	4294	4412	6.764	missense_variant	MODERATE	MROH6	Schipperke	6	6	2193	2206	6	0	0	0.476503	1.399
chr13_37978776_T/C	chr13:37978776_T_C	SKWH_1_1	4	4	4302	4420	6.764	missense_variant	MODERATE	MROH6	Silken Windhound	2	2	2197	2210	2	0	0	0.476503	1.399
chr13_37978776_T/C	chr13:37978776_T_C	SKYE_1_1	4	4	4302	4420	6.764	missense_variant	MODERATE	MROH6	Skye Terrier	2	2	2197	2210	2	0	0	0.476503	1.399
chr13_37978776_T/C	chr13:37978776_T_C	SLCU_1_1	14	14	4292	4410	6.764	missense_variant	MODERATE	MROH6	Slovak Cuvac	7	7	2192	2205	7	0	0	0.476503	1.399
chr13_37978776_T/C	chr13:37978776_T_C	SLWP_1_1	8	8	4298	4416	6.764	missense_variant	MODERATE	MROH6	Slovakian Wirehaired Pointer	4	4	2195	2208	4	0	0	0.476503	1.399
chr13_37978776_T/C	chr13:37978776_T_C	SMSH_1_1	14	14	4292	4410	6.764	missense_variant	MODERATE	MROH6	Small Swiss Hound	7	7	2192	2205	7	0	0	0.476503	1.399
chr13_37978776_T/C	chr13:37978776_T_C	SMUN_1_1	20	20	4286	4404	6.764	missense_variant	MODERATE	MROH6	Small Munsterlander	10	10	2189	2202	10	0	0	0.476503	1.399
chr13_37978776_T/C	chr13:37978776_T_C	SPIN_1_1	14	14	4292	4410	6.764	missense_variant	MODERATE	MROH6	Spinone Italiano	7	7	2192	2205	7	0	0	0.476503	1.399
chr13_37978776_T/C	chr13:37978776_T_C	SPOO_1_1	14	14	4292	4410	6.764	missense_variant	MODERATE	MROH6	Standard Poodle	7	7	2192	2205	7	0	0	0.476503	1.399
chr13_37978776_T/C	chr13:37978776_T_C	SPWD_1_1	8	8	4298	4416	6.764	missense_variant	MODERATE	MROH6	Spanish Water Dog	4	4	2195	2208	4	0	0	0.476503	1.399
chr13_37978776_T/C	chr13:37978776_T_C	SROV_1_1	6	6	4300	4418	6.764	missense_variant	MODERATE	MROH6	South Russian Ovcharka	3	3	2196	2209	3	0	0	0.476503	1.399
chr13_37978776_T/C	chr13:37978776_T_C	SSHP_1_1	50	50	4256	4374	6.764	missense_variant	MODERATE	MROH6	Shetland Sheepdog	25	25	2174	2187	25	0	0	0.476503	1.399
chr13_37978776_T/C	chr13:37978776_T_C	SSNZ_1_1	12	12	4294	4412	6.764	missense_variant	MODERATE	MROH6	Standard Schnauzer	6	6	2193	2206	6	0	0	0.476503	1.399
chr13_37978776_T/C	chr13:37978776_T_C	STAF_1_1	12	12	4294	4412	6.764	missense_variant	MODERATE	MROH6	Staffordshire Bull Terrier	6	6	2193	2206	6	0	0	0.476503	1.399
chr13_37978776_T/C	chr13:37978776_T_C	STBY_1_1	8	8	4298	4416	6.764	missense_variant	MODERATE	MROH6	Stabyhoun	4	4	2195	2208	4	0	0	0.476503	1.399
chr13_37978776_T/C	chr13:37978776_T_C	SUSX_1_1	8	8	4298	4416	6.764	missense_variant	MODERATE	MROH6	Sussex Spaniel	4	4	2195	2208	4	0	0	0.476503	1.399
chr13_37978776_T/C	chr13:37978776_T_C	SVAL_1_1	8	8	4298	4416	6.764	missense_variant	MODERATE	MROH6	Swedish Vallhund	4	4	2195	2208	4	0	0	0.476503	1.399
chr13_37978776_T/C	chr13:37978776_T_C	TIBS_1_1	8	8	4298	4416	6.764	missense_variant	MODERATE	MROH6	Tibetan Spaniel	4	4	2195	2208	4	0	0	0.476503	1.399
chr13_37978776_T/C	chr13:37978776_T_C	TIBT_1_1	14	14	4292	4410	6.764	missense_variant	MODERATE	MROH6	Tibetan Terrier	7	7	2192	2205	7	0	0	0.476503	1.399
chr13_37978776_T/C	chr13:37978776_T_C	TOSA_1_1	6	6	4300	4418	6.764	missense_variant	MODERATE	MROH6	Tosa Inu	3	3	2196	2209	3	0	0	0.476503	1.399
chr13_37978776_T/C	chr13:37978776_T_C	TURM_1_1	8	8	4298	4416	6.764	missense_variant	MODERATE	MROH6	Turkish Mastiff	4	4	2195	2208	4	0	0	0.476503	1.399
chr13_37978776_T/C	chr13:37978776_T_C	TYFX_1_1	18	18	4288	4406	6.764	missense_variant	MODERATE	MROH6	Toy Fox Terrier	9	9	2190	2203	9	0	0	0.476503	1.399
chr13_37978776_T/C	chr13:37978776_T_C	VILL_AC_1_1	6	6	4300	4418	6.764	missense_variant	MODERATE	MROH6	NA	3	3	2196	2209	3	0	0	0.476503	1.399
chr13_37978776_T/C	chr13:37978776_T_C	VIZS_1_1	16	16	4290	4408	6.764	missense_variant	MODERATE	MROH6	Vizsla	8	8	2191	2204	8	0	0	0.476503	1.399
chr13_37978776_T/C	chr13:37978776_T_C	WEIM_1_1	12	12	4294	4412	6.764	missense_variant	MODERATE	MROH6	Weimaraner	6	6	2193	2206	6	0	0	0.476503	1.399
chr13_37978776_T/C	chr13:37978776_T_C	WELT_1_1	10	10	4296	4414	6.764	missense_variant	MODERATE	MROH6	Welsh Terrier	5	5	2194	2207	5	0	0	0.476503	1.399
chr13_37978776_T/C	chr13:37978776_T_C	WFOX_1_1	6	6	4300	4418	6.764	missense_variant	MODERATE	MROH6	Wire Fox Terrier	3	3	2196	2209	3	0	0	0.476503	1.399
chr13_37978776_T/C	chr13:37978776_T_C	WHIP_1_1	14	14	4292	4410	6.764	missense_variant	MODERATE	MROH6	Whippet	7	7	2192	2205	7	0	0	0.476503	1.399
chr13_37978776_T/C	chr13:37978776_T_C	WHPG_1_1	12	12	4294	4412	6.764	missense_variant	MODERATE	MROH6	Wirehaired Pointing Griffon	6	6	2193	2206	6	0	0	0.476503	1.399
chr13_37978776_T/C	chr13:37978776_T_C	WHWT_1_1	16	16	4290	4408	6.764	missense_variant	MODERATE	MROH6	West Highland White Terrier	8	8	2191	2204	8	0	0	0.476503	1.399
chr13_37978776_T/C	chr13:37978776_T_C	WSSP_1_1	8	8	4298	4416	6.764	missense_variant	MODERATE	MROH6	Welsh Springer Spaniel	4	4	2195	2208	4	0	0	0.476503	1.399
chr13_37978776_T/C	chr13:37978776_T_C	YORK_1_1	14	14	4292	4410	6.764	missense_variant	MODERATE	MROH6	Yorkshire Terrier	7	7	2192	2205	7	0	0	0.476503	1.399
chr13_37978776_T/C	chr13:37978776_T_C	ZERD_1_1	8	8	4298	4416	6.764	missense_variant	MODERATE	MROH6	Turkish Zerdava	4	4	2195	2208	4	0	0	0.476503	1.399
chr13_37978776_T/C	chr13:37978776_T_C	BORD_1_1	56	56	4250	4368	6.764	missense_variant	MODERATE	MROH6	Border Collie	28	28	2171	2184	28	0	0	0.476503	1.399
chr13_37978776_T/C	chr13:37978776_T_C	KEES_1_1	18	18	4288	4406	6.764	missense_variant	MODERATE	MROH6	Keeshond	9	9	2190	2203	9	0	0	0.476503	1.399
chr13_37978776_T/C	chr13:37978776_T_C	STBD_1_1	22	22	4284	4402	6.764	missense_variant	MODERATE	MROH6	Saint Bernard	11	11	2188	2201	11	0	0	0.476503	1.399
chr13_37978776_T/C	chr13:37978776_T_C	ACKR_1_1	18	18	4288	4406	6.764	missense_variant	MODERATE	MROH6	American Cocker Spaniel	9	9	2190	2203	9	0	0	0.476503	1.399
chr13_37978776_T/C	chr13:37978776_T_C	DEER_1_1	16	16	4290	4408	6.764	missense_variant	MODERATE	MROH6	Scottish Deerhound	8	8	2191	2204	8	0	0	0.476503	1.399
chr13_37978776_T/C	chr13:37978776_T_C	AUCD_1_1	14	14	4292	4410	6.764	missense_variant	MODERATE	MROH6	Australian Cattle Dog	7	7	2192	2205	7	0	0	0.476503	1.399
chr13_37978776_T/C	chr13:37978776_T_C	CHIH_1_1	14	14	4292	4410	6.764	missense_variant	MODERATE	MROH6	Chihuahua	7	7	2192	2205	7	0	0	0.476503	1.399
chr13_37978776_T/C	chr13:37978776_T_C	ESSP_1_1	12	12	4294	4412	6.764	missense_variant	MODERATE	MROH6	English Springer Spaniel	6	6	2193	2206	6	0	0	0.476503	1.399
chr13_37978776_T/C	chr13:37978776_T_C	SLOU_1_1	14	14	4292	4410	6.764	missense_variant	MODERATE	MROH6	Sloughi	7	7	2192	2205	7	0	0	0.476503	1.399
chr13_37978776_T/C	chr13:37978776_T_C	BEAG_1_1	8	8	4298	4416	6.764	missense_variant	MODERATE	MROH6	Beagle	4	4	2195	2208	4	0	0	0.476503	1.399
chr13_37978776_T/C	chr13:37978776_T_C	GWHP_1_1	10	10	4296	4414	6.764	missense_variant	MODERATE	MROH6	German Wirehaired Pointer	5	5	2194	2207	5	0	0	0.476503	1.399
chr13_37978776_T/C	chr13:37978776_T_C	IRSE_1_1	6	6	4300	4418	6.764	missense_variant	MODERATE	MROH6	Irish Setter	3	3	2196	2209	3	0	0	0.476503	1.399
chr13_37978776_T/C	chr13:37978776_T_C	PYMF_1_1	12	12	4294	4412	6.764	missense_variant	MODERATE	MROH6	Pyrenean Mastiff	6	6	2193	2206	6	0	0	0.476503	1.399
chr13_37978776_T/C	chr13:37978776_T_C	APPZ_1_1	18	18	4288	4406	6.764	missense_variant	MODERATE	MROH6	Appenzeller Sennenhund	9	9	2190	2203	9	0	0	0.476503	1.399
chr13_37978776_T/C	chr13:37978776_T_C	SCWT_1_1	8	8	4298	4416	6.764	missense_variant	MODERATE	MROH6	Soft Coated Wheaten Terrier	4	4	2195	2208	4	0	0	0.476503	1.399
chr13_37978776_T/C	chr13:37978776_T_C	AFFN_1_1	8	8	4298	4416	6.764	missense_variant	MODERATE	MROH6	Affenpinscher	4	4	2195	2208	4	0	0	0.476503	1.399
chr13_37978776_T/C	chr13:37978776_T_C	RTVB_1_1	12	12	4294	4412	6.764	missense_variant	MODERATE	MROH6	Russian Tsvetnaya Bolonka	6	6	2193	2206	6	0	0	0.476503	1.399
chr13_37978776_T/C	chr13:37978776_T_C	AUSS_1_1	12	12	4294	4412	6.764	missense_variant	MODERATE	MROH6	Australian Shepherd	6	6	2193	2206	6	0	0	0.476503	1.399
chr13_37978776_T/C	chr13:37978776_T_C	MARM_1_1	10	10	4296	4414	6.764	missense_variant	MODERATE	MROH6	Maremma Sheepdog	5	5	2194	2207	5	0	0	0.476503	1.399
chr13_37978776_T/C	chr13:37978776_T_C	COTO_1_1	10	10	4296	4414	6.764	missense_variant	MODERATE	MROH6	Coton de Tulear	5	5	2194	2207	5	0	0	0.476503	1.399
chr13_37978776_T/C	chr13:37978776_T_C	POLG_1_1	16	16	4290	4408	6.764	missense_variant	MODERATE	MROH6	Polish Greyhound	8	8	2191	2204	8	0	0	0.476503	1.399
chr13_37978776_T/C	chr13:37978776_T_C	PRES_1_1	16	16	4290	4408	6.764	missense_variant	MODERATE	MROH6	Presa Canario	8	8	2191	2204	8	0	0	0.476503	1.399
chr13_37978776_T/C	chr13:37978776_T_C	SMFX_1_1	14	14	4292	4410	6.764	missense_variant	MODERATE	MROH6	Smooth Fox Terrier	7	7	2192	2205	7	0	0	0.476503	1.399
chr13_37978776_T/C	chr13:37978776_T_C	REDB_1_1	6	6	4300	4418	6.764	missense_variant	MODERATE	MROH6	Redbone Coonhound	3	3	2196	2209	3	0	0	0.476503	1.399
chr13_37978776_T/C	chr13:37978776_T_C	AUPO_1_1	10	10	4296	4414	6.764	missense_variant	MODERATE	MROH6	Auvergne Pointer	5	5	2194	2207	5	0	0	0.476503	1.399
chr13_37978776_T/C	chr13:37978776_T_C	VILL_NP_1_1	10	10	4296	4414	6.764	missense_variant	MODERATE	MROH6	NA	5	5	2194	2207	5	0	0	0.476503	1.399
chr13_37978776_T/C	chr13:37978776_T_C	MPIN_1_1	4	4	4302	4420	6.764	missense_variant	MODERATE	MROH6	Miniature Pinscher	2	2	2197	2210	2	0	0	0.476503	1.399
chr13_37978776_T/C	chr13:37978776_T_C	PAPI_1_1	6	6	4300	4418	6.764	missense_variant	MODERATE	MROH6	Continental Toy Spaniel (Papillon)	3	3	2196	2209	3	0	0	0.476503	1.399
chr13_37978776_T/C	chr13:37978776_T_C	CAUC_1_1	6	6	4300	4418	6.764	missense_variant	MODERATE	MROH6	Caucasian Ovcharka	3	3	2196	2209	3	0	0	0.476503	1.399
chr13_37978776_T/C	chr13:37978776_T_C	CLUP_IR_1_1	6	6	4300	4418	6.764	missense_variant	MODERATE	MROH6	Wolf	3	3	2196	2209	3	0	0	0.476503	1.399
chr13_37978776_T/C	chr13:37978776_T_C	PPOD_1_2	8	8	4298	4416	6.764	missense_variant	MODERATE	MROH6	Portuguese Podengo Pequeno	4	4	2195	2208	4	0	0	0.476503	1.399
chr13_37978776_T/C	chr13:37978776_T_C	CANE_1_1	8	8	4298	4416	6.764	missense_variant	MODERATE	MROH6	Cane Corso	4	4	2195	2208	4	0	0	0.476503	1.399
chr13_37978776_T/C	chr13:37978776_T_C	ANAT_1_1	6	6	4300	4418	6.764	missense_variant	MODERATE	MROH6	Anatolian Shepherd	3	3	2196	2209	3	0	0	0.476503	1.399
chr13_37978776_T/C	chr13:37978776_T_C	PHAL_1_1	14	14	4292	4410	6.764	missense_variant	MODERATE	MROH6	Continental Toy Spaniel (Phalene)	7	7	2192	2205	7	0	0	0.476503	1.399
chr13_37978776_T/C	chr13:37978776_T_C	BMAL_1_1	30	30	4276	4394	6.764	missense_variant	MODERATE	MROH6	Belgian Malinois	15	15	2184	2197	15	0	0	0.476503	1.399
chr13_37978776_T/C	chr13:37978776_T_C	KELP_1_2	4	4	4302	4420	6.764	missense_variant	MODERATE	MROH6	Australian Kelpie	2	2	2197	2210	2	0	0	0.476503	1.399
chr13_37978776_T/C	chr13:37978776_T_C	BULT_1_1	56	56	4250	4368	6.764	missense_variant	MODERATE	MROH6	Bull Terrier	28	28	2171	2184	28	0	0	0.476503	1.399
chr13_37978776_T/C	chr13:37978776_T_C	CNTI_1_1	8	8	4298	4416	6.764	missense_variant	MODERATE	MROH6	Continental Bulldog	4	4	2195	2208	4	0	0	0.476503	1.399
chr13_37978776_T/C	chr13:37978776_T_C	PARS_1_1	14	14	4292	4410	6.764	missense_variant	MODERATE	MROH6	Parson Russell Terrier	7	7	2192	2205	7	0	0	0.476503	1.399
chr13_37978776_T/C	chr13:37978776_T_C	GRSD_1_2	24	24	4282	4400	6.764	missense_variant	MODERATE	MROH6	German Shepherd Dog	12	12	2187	2200	12	0	0	0.476503	1.399
chr13_37978776_T/C	chr13:37978776_T_C	ZAGR_1_1	22	22	4284	4402	6.764	missense_variant	MODERATE	MROH6	Zagar	11	11	2188	2201	11	0	0	0.476503	1.399
chr13_37978776_T/C	chr13:37978776_T_C	BLPS_1_1	2	2	4304	4422	6.764	missense_variant	MODERATE	MROH6	Blue Picardy Spaniel	1	1	2198	2211	1	0	0	0.476503	1.399
chr13_37978776_T/C	chr13:37978776_T_C	DING_1_1	46	46	4260	4378	6.764	missense_variant	MODERATE	MROH6	Dingo	23	23	2176	2189	23	0	0	0.476503	1.399
chr13_37978776_T/C	chr13:37978776_T_C	PISP_1_1	10	10	4296	4414	6.764	missense_variant	MODERATE	MROH6	Picardy Spaniel	5	5	2194	2207	5	0	0	0.476503	1.399
chr13_37978776_T/C	chr13:37978776_T_C	EPNT_1_2	14	14	4292	4410	6.764	missense_variant	MODERATE	MROH6	English Pointer	7	7	2192	2205	7	0	0	0.476503	1.399
chr13_37978776_T/C	chr13:37978776_T_C	GSPZ_1_1	18	18	4288	4406	6.764	missense_variant	MODERATE	MROH6	German Spitz	9	9	2190	2203	9	0	0	0.476503	1.399
chr13_37978776_T/C	chr13:37978776_T_C	NELK_1_1	34	34	4272	4390	6.764	missense_variant	MODERATE	MROH6	Norwegian Elkhound	17	17	2182	2195	17	0	0	0.476503	1.399
chr13_37978776_T/C	chr13:37978776_T_C	KUND_1_1	10	10	4296	4414	6.764	missense_variant	MODERATE	MROH6	Kunming Dog	5	5	2194	2207	5	0	0	0.476503	1.399
chr13_37978776_T/C	chr13:37978776_T_C	TPOO_1_1	20	20	4286	4404	6.764	missense_variant	MODERATE	MROH6	Toy Poodle	10	10	2189	2202	10	0	0	0.476503	1.399
chr13_37978776_T/C	chr13:37978776_T_C	THAI_1_1	34	34	4272	4390	6.764	missense_variant	MODERATE	MROH6	Thai Ridgeback	17	17	2182	2195	17	0	0	0.476503	1.399
chr13_37978776_T/C	chr13:37978776_T_C	CLUP_CN_1_2	8	8	4298	4416	6.764	missense_variant	MODERATE	MROH6	Wolf	4	4	2195	2208	4	0	0	0.476503	1.399
chr13_37978776_T/C	chr13:37978776_T_C	CLUP_CN_2_2	4	4	4302	4420	6.764	missense_variant	MODERATE	MROH6	Wolf	2	2	2197	2210	2	0	0	0.476503	1.399
chr13_37978776_T/C	chr13:37978776_T_C	TERV_1_1	2	2	4304	4422	6.764	missense_variant	MODERATE	MROH6	Belgian Tervuren	1	1	2198	2211	1	0	0	0.476503	1.399
chr13_37978776_T/C	chr13:37978776_T_C	KELP_2_2	8	8	4298	4416	6.764	missense_variant	MODERATE	MROH6	Australian Kelpie	4	4	2195	2208	4	0	0	0.476503	1.399
chr13_37978776_T/C	chr13:37978776_T_C	PERH_1_2	8	8	4298	4416	6.764	missense_variant	MODERATE	MROH6	Peruvian Hairless	4	4	2195	2208	4	0	0	0.476503	1.399
chr13_37978776_T/C	chr13:37978776_T_C	PERH_2_2	2	2	4304	4422	6.764	missense_variant	MODERATE	MROH6	Peruvian Hairless	1	1	2198	2211	1	0	0	0.476503	1.399
chr13_37978776_T/C	chr13:37978776_T_C	ILIR_2_2	2	2	4304	4422	6.764	missense_variant	MODERATE	MROH6	Molosi Ilir	1	1	2198	2211	1	0	0	0.476503	1.399
chr13_37978776_T/C	chr13:37978776_T_C	PPOD_2_2	4	4	4302	4420	6.764	missense_variant	MODERATE	MROH6	Portuguese Podengo Pequeno	2	2	2197	2210	2	0	0	0.476503	1.399
chr13_37978776_T/C	chr13:37978776_T_C	POMR_1_1	64	64	4242	4360	6.764	missense_variant	MODERATE	MROH6	Pomeranian	32	32	2167	2180	32	0	0	0.476503	1.399
chr13_37978776_T/C	chr13:37978776_T_C	XOLO_1_2	4	4	4302	4420	6.764	missense_variant	MODERATE	MROH6	Xoloitzcuintli	2	2	2197	2210	2	0	0	0.476503	1.399
chr13_37978776_T/C	chr13:37978776_T_C	GRSD_2_2	4	4	4302	4420	6.764	missense_variant	MODERATE	MROH6	German Shepherd Dog	2	2	2197	2210	2	0	0	0.476503	1.399
chr13_37978776_T/C	chr13:37978776_T_C	VILL_CN_1_2	18	18	4288	4406	6.764	missense_variant	MODERATE	MROH6	NA	9	9	2190	2203	9	0	0	0.476503	1.399
chr13_37978776_T/C	chr13:37978776_T_C	VILL_CN_2_2	8	8	4298	4416	6.764	missense_variant	MODERATE	MROH6	NA	4	4	2195	2208	4	0	0	0.476503	1.399
chr13_37978776_T/C	chr13:37978776_T_C	SRAB_1_1	8	8	4298	4416	6.764	missense_variant	MODERATE	MROH6	Sarabi	4	4	2195	2208	4	0	0	0.476503	1.399
chr13_37978776_T/C	chr13:37978776_T_C	BRGV_1_1	10	10	4296	4414	6.764	missense_variant	MODERATE	MROH6	Briquet Griffon Vendeen	5	5	2194	2207	5	0	0	0.476503	1.399
chr13_37978776_T/C	chr13:37978776_T_C	AMST_1_1	20	20	4286	4404	6.764	missense_variant	MODERATE	MROH6	American Staffordshire Terrier	10	10	2189	2202	10	0	0	0.476503	1.399
chr13_37978776_T/C	chr13:37978776_T_C	CLUP_RU_1_1	8	8	4298	4416	6.764	missense_variant	MODERATE	MROH6	Wolf	4	4	2195	2208	4	0	0	0.476503	1.399
chr13_37978776_T/C	chr13:37978776_T_C	BSJI_1_1	14	14	4292	4410	6.764	missense_variant	MODERATE	MROH6	Basenji	7	7	2192	2205	7	0	0	0.476503	1.399
chr13_37978776_T/C	chr13:37978776_T_C	SLAP_1_1	8	8	4298	4416	6.764	missense_variant	MODERATE	MROH6	Swedish Lapphund	4	4	2195	2208	4	0	0	0.476503	1.399
chr13_37978776_T/C	chr13:37978776_T_C	EPNT_2_2	4	4	4302	4420	6.764	missense_variant	MODERATE	MROH6	English Pointer	2	2	2197	2210	2	0	0	0.476503	1.399
chr13_37978776_T/C	chr13:37978776_T_C	CLUP_SE_1_1	14	14	4292	4410	6.764	missense_variant	MODERATE	MROH6	Wolf	7	7	2192	2205	7	0	0	0.476503	1.399
chr13_37978776_T/C	chr13:37978776_T_C	AKBH_1_1	2	2	4304	4422	6.764	missense_variant	MODERATE	MROH6	Akbash Dog	1	1	2198	2211	1	0	0	0.476503	1.399
chr13_37978776_T/C	chr13:37978776_T_C	NEAP_1_1	12	12	4294	4412	6.764	missense_variant	MODERATE	MROH6	Neapolitan Mastiff	6	6	2193	2206	6	0	0	0.476503	1.399
chr13_37978776_T/C	chr13:37978776_T_C	SARP_1_1	10	10	4296	4414	6.764	missense_variant	MODERATE	MROH6	Sarplaninac	5	5	2194	2207	5	0	0	0.476503	1.399
chr13_37978776_T/C	chr13:37978776_T_C	LEON_1_1	37	38	4269	4386	6.764	missense_variant	MODERATE	MROH6	Leonberger	19	19	2180	2193	18	1	0	0.476503	1.399
chr13_37978776_T/C	chr13:37978776_T_C	VILL_KE_1_1	29	30	4277	4394	6.764	missense_variant	MODERATE	MROH6	NA	15	15	2184	2197	14	1	0	0.476503	1.399
chr13_37978776_T/C	chr13:37978776_T_C	OUTLIER	607	630	3699	3794	6.764	missense_variant	MODERATE	MROH6	NA	313	315	1886	1897	294	19	2	0.476503	1.399
chr13_37978776_T/C	chr13:37978776_T_C	BOUV_1_1	25	26	4281	4398	6.764	missense_variant	MODERATE	MROH6	Bouvier des Flandres	13	13	2186	2199	12	1	0	0.476503	1.399
chr13_37978776_T/C	chr13:37978776_T_C	BELS_1_1	25	26	4281	4398	6.764	missense_variant	MODERATE	MROH6	Belgian Sheepdog	13	13	2186	2199	12	1	0	0.476503	1.399
chr13_37978776_T/C	chr13:37978776_T_C	AFOX_1_1	13	14	4293	4410	6.764	missense_variant	MODERATE	MROH6	American Foxhound	7	7	2192	2205	6	1	0	0.476503	1.399
chr13_37978776_T/C	chr13:37978776_T_C	ANFH_1_1	26	28	4280	4396	6.764	missense_variant	MODERATE	MROH6	Anglo-Francais hound	14	14	2185	2198	12	2	0	0.476503	1.399
chr13_37978776_T/C	chr13:37978776_T_C	EGTT_1_1	13	14	4293	4410	6.764	missense_variant	MODERATE	MROH6	English Toy Terrier	7	7	2192	2205	6	1	0	0.476503	1.399
chr13_37978776_T/C	chr13:37978776_T_C	SPMT_1_1	11	12	4295	4412	6.764	missense_variant	MODERATE	MROH6	Spanish Mastiff	6	6	2193	2206	5	1	0	0.476503	1.399
chr13_37978776_T/C	chr13:37978776_T_C	BRJH_1_1	11	12	4295	4412	6.764	missense_variant	MODERATE	MROH6	Bruno Jura Hound	6	6	2193	2206	5	1	0	0.476503	1.399
chr13_37978776_T/C	chr13:37978776_T_C	LHSA_1_1	11	12	4295	4412	6.764	missense_variant	MODERATE	MROH6	Lhasa Apso	6	6	2193	2206	5	1	0	0.476503	1.399
chr13_37978776_T/C	chr13:37978776_T_C	PBGA_1_1	11	12	4295	4412	6.764	missense_variant	MODERATE	MROH6	Petit Bleu de Gascogne	6	6	2193	2206	5	1	0	0.476503	1.399
chr13_37978776_T/C	chr13:37978776_T_C	DACH_1_1	53	58	4253	4366	6.764	missense_variant	MODERATE	MROH6	Dachshund	29	29	2170	2183	24	5	0	0.476503	1.399
chr13_37978776_T/C	chr13:37978776_T_C	GBGV_1_1	9	10	4297	4414	6.764	missense_variant	MODERATE	MROH6	Grand Basset Griffon Vendeen	5	5	2194	2207	4	1	0	0.476503	1.399
chr13_37978776_T/C	chr13:37978776_T_C	BRUS_1_1	16	18	4290	4406	6.764	missense_variant	MODERATE	MROH6	Brussels Griffon	9	9	2190	2203	7	2	0	0.476503	1.399
chr13_37978776_T/C	chr13:37978776_T_C	LOWC_1_1	7	8	4299	4416	6.764	missense_variant	MODERATE	MROH6	Lowchen	4	4	2195	2208	3	1	0	0.476503	1.399
chr13_37978776_T/C	chr13:37978776_T_C	SGGO_1_1	7	8	4299	4416	6.764	missense_variant	MODERATE	MROH6	Segugio Italiano	4	4	2195	2208	3	1	0	0.476503	1.399
chr13_37978776_T/C	chr13:37978776_T_C	GRNI_1_1	7	8	4299	4416	6.764	missense_variant	MODERATE	MROH6	Griffon Nivernais	4	4	2195	2208	3	1	0	0.476503	1.399
chr13_37978776_T/C	chr13:37978776_T_C	SCOT_1_1	49	58	4257	4366	6.764	missense_variant	MODERATE	MROH6	Scottish Terrier	29	29	2170	2183	20	9	0	0.476503	1.399
chr13_37978776_T/C	chr13:37978776_T_C	BICH_1_1	10	12	4296	4412	6.764	missense_variant	MODERATE	MROH6	Bichon Frise	5	6	2194	2206	5	0	1	0.476503	1.399
chr13_37978776_T/C	chr13:37978776_T_C	FOMD_1_1	5	6	4301	4418	6.764	missense_variant	MODERATE	MROH6	Formosan Mountain Dog	3	3	2196	2209	2	1	0	0.476503	1.399
chr13_37978776_T/C	chr13:37978776_T_C	FOXH_1_1	10	12	4296	4412	6.764	missense_variant	MODERATE	MROH6	Foxhound	6	6	2193	2206	4	2	0	0.476503	1.399
chr13_37978776_T/C	chr13:37978776_T_C	BASS_1_1	13	16	4293	4408	6.764	missense_variant	MODERATE	MROH6	Basset Hound	8	8	2191	2204	5	3	0	0.476503	1.399
chr13_37978776_T/C	chr13:37978776_T_C	ESET_1_1	8	10	4298	4414	6.764	missense_variant	MODERATE	MROH6	English Setter	5	5	2194	2207	3	2	0	0.476503	1.399
chr13_37978776_T/C	chr13:37978776_T_C	LAGO_1_1	8	10	4298	4414	6.764	missense_variant	MODERATE	MROH6	Lagotto Romagnolo	5	5	2194	2207	3	2	0	0.476503	1.399
chr13_37978776_T/C	chr13:37978776_T_C	CZEC_1_1	6	8	4300	4416	6.764	missense_variant	MODERATE	MROH6	Czechoslovakian Wolfdog	3	4	2196	2208	3	0	1	0.476503	1.399
chr13_37978776_T/C	chr13:37978776_T_C	SAAR_1_1	6	8	4300	4416	6.764	missense_variant	MODERATE	MROH6	Saarloos Wolfdog	4	4	2195	2208	2	2	0	0.476503	1.399
chr13_37978776_T/C	chr13:37978776_T_C	ETOY_1_1	3	4	4303	4420	6.764	missense_variant	MODERATE	MROH6	English Toy Spaniel	2	2	2197	2210	1	1	0	0.476503	1.399
chr13_37978776_T/C	chr13:37978776_T_C	MNTY_1_1	3	4	4303	4420	6.764	missense_variant	MODERATE	MROH6	Manchester Terrier (Toy)	2	2	2197	2210	1	1	0	0.476503	1.399
chr13_37978776_T/C	chr13:37978776_T_C	BFDB_1_1	7	10	4299	4414	6.764	missense_variant	MODERATE	MROH6	Basset Fauve de Bretagne	5	5	2194	2207	2	3	0	0.476503	1.399
chr13_37978776_T/C	chr13:37978776_T_C	PBGV_1_1	12	18	4294	4406	6.764	missense_variant	MODERATE	MROH6	Petit Basset Griffon Vendeen	8	9	2191	2203	4	4	1	0.476503	1.399
chr13_37978776_T/C	chr13:37978776_T_C	SWHN_1_1	8	12	4298	4412	6.764	missense_variant	MODERATE	MROH6	Swiss Hound	5	6	2194	2206	3	2	1	0.476503	1.399
chr13_37978776_T/C	chr13:37978776_T_C	WSSD_1_1	14	22	4292	4402	6.764	missense_variant	MODERATE	MROH6	White Swiss Shepherd Dog	9	11	2190	2201	5	4	2	0.476503	1.399
chr13_37978776_T/C	chr13:37978776_T_C	CKCS_1_1	5	8	4301	4416	6.764	missense_variant	MODERATE	MROH6	Cavalier King Charles Spaniel	4	4	2195	2208	1	3	0	0.476503	1.399
chr13_37978776_T/C	chr13:37978776_T_C	MANT_1_1	10	16	4296	4408	6.764	missense_variant	MODERATE	MROH6	Manchester Terrier (Standard)	7	8	2192	2204	3	4	1	0.476503	1.399
chr13_37978776_T/C	chr13:37978776_T_C	MSNZ_1_1	7	14	4299	4410	6.764	missense_variant	MODERATE	MROH6	Miniature Schnauzer	5	7	2194	2205	2	3	2	0.476503	1.399
chr13_37978776_T/C	chr13:37978776_T_C	MAMS_1_1	1	2	4305	4422	6.764	missense_variant	MODERATE	MROH6	Miniature American Shepherd	1	1	2198	2211	0	1	0	0.476503	1.399
chr13_37978776_T/C	chr13:37978776_T_C	BLDH_1_1	3	10	4303	4414	6.764	missense_variant	MODERATE	MROH6	Bloodhound	3	5	2196	2207	0	3	2	0.476503	1.399
chr25_18321034_A/G	chr25:18321034_A_G	AESK_1_1	14	14	4399	4456	8.771	missense_variant	MODERATE	ZMYM5	American Eskimo Dog	7	7	2214	2228	7	0	0	0.369424	0.859
chr25_18321034_A/G	chr25:18321034_A_G	AFGH_1_1	4	4	4409	4466	8.771	missense_variant	MODERATE	ZMYM5	Afghan Hound	2	2	2219	2233	2	0	0	0.369424	0.859
chr25_18321034_A/G	chr25:18321034_A_G	AFOX_1_1	12	12	4401	4458	8.771	missense_variant	MODERATE	ZMYM5	American Foxhound	6	6	2215	2229	6	0	0	0.369424	0.859
chr25_18321034_A/G	chr25:18321034_A_G	AHRT_1_1	10	10	4403	4460	8.771	missense_variant	MODERATE	ZMYM5	American Hairless Terrier	5	5	2216	2230	5	0	0	0.369424	0.859
chr25_18321034_A/G	chr25:18321034_A_G	AIRT_1_1	8	8	4405	4462	8.771	missense_variant	MODERATE	ZMYM5	Airedale Terrier	4	4	2217	2231	4	0	0	0.369424	0.859
chr25_18321034_A/G	chr25:18321034_A_G	AKIT_1_1	24	24	4389	4446	8.771	missense_variant	MODERATE	ZMYM5	Akita	12	12	2209	2223	12	0	0	0.369424	0.859
chr25_18321034_A/G	chr25:18321034_A_G	ALDB_1_1	14	14	4399	4456	8.771	missense_variant	MODERATE	ZMYM5	Alpine Dachsbracke	7	7	2214	2228	7	0	0	0.369424	0.859
chr25_18321034_A/G	chr25:18321034_A_G	AMAL_1_1	12	12	4401	4458	8.771	missense_variant	MODERATE	ZMYM5	Alaskan Malamute	6	6	2215	2229	6	0	0	0.369424	0.859
chr25_18321034_A/G	chr25:18321034_A_G	AMBD_1_1	10	10	4403	4460	8.771	missense_variant	MODERATE	ZMYM5	American Bulldog	5	5	2216	2230	5	0	0	0.369424	0.859
chr25_18321034_A/G	chr25:18321034_A_G	AMWS_1_1	12	12	4401	4458	8.771	missense_variant	MODERATE	ZMYM5	American Water Spaniel	6	6	2215	2229	6	0	0	0.369424	0.859
chr25_18321034_A/G	chr25:18321034_A_G	ARIP_1_1	10	10	4403	4460	8.771	missense_variant	MODERATE	ZMYM5	Ariege Pointer	5	5	2216	2230	5	0	0	0.369424	0.859
chr25_18321034_A/G	chr25:18321034_A_G	ASTC_1_1	2	2	4411	4468	8.771	missense_variant	MODERATE	ZMYM5	Australian Stumpy Tail Cattle Dog	1	1	2220	2234	1	0	0	0.369424	0.859
chr25_18321034_A/G	chr25:18321034_A_G	AUST_1_1	12	12	4401	4458	8.771	missense_variant	MODERATE	ZMYM5	Australian Terrier	6	6	2215	2229	6	0	0	0.369424	0.859
chr25_18321034_A/G	chr25:18321034_A_G	AZWK_1_1	4	4	4409	4466	8.771	missense_variant	MODERATE	ZMYM5	Azawakh	2	2	2219	2233	2	0	0	0.369424	0.859
chr25_18321034_A/G	chr25:18321034_A_G	BAKH_1_1	2	2	4411	4468	8.771	missense_variant	MODERATE	ZMYM5	Bakharwal	1	1	2220	2234	1	0	0	0.369424	0.859
chr25_18321034_A/G	chr25:18321034_A_G	BANO_1_1	10	10	4403	4460	8.771	missense_variant	MODERATE	ZMYM5	Basset Artesien Normand	5	5	2216	2230	5	0	0	0.369424	0.859
chr25_18321034_A/G	chr25:18321034_A_G	BASS_1_1	16	16	4397	4454	8.771	missense_variant	MODERATE	ZMYM5	Basset Hound	8	8	2213	2227	8	0	0	0.369424	0.859
chr25_18321034_A/G	chr25:18321034_A_G	BEAR_1_1	2	2	4411	4468	8.771	missense_variant	MODERATE	ZMYM5	Karelian Bear Dog	1	1	2220	2234	1	0	0	0.369424	0.859
chr25_18321034_A/G	chr25:18321034_A_G	BEDT_1_1	14	14	4399	4456	8.771	missense_variant	MODERATE	ZMYM5	Bedlington Terrier	7	7	2214	2228	7	0	0	0.369424	0.859
chr25_18321034_A/G	chr25:18321034_A_G	BERD_1_1	2	2	4411	4468	8.771	missense_variant	MODERATE	ZMYM5	Bearded Collie	1	1	2220	2234	1	0	0	0.369424	0.859
chr25_18321034_A/G	chr25:18321034_A_G	BERG_1_1	10	10	4403	4460	8.771	missense_variant	MODERATE	ZMYM5	Bergamasco	5	5	2216	2230	5	0	0	0.369424	0.859
chr25_18321034_A/G	chr25:18321034_A_G	BFDB_1_1	10	10	4403	4460	8.771	missense_variant	MODERATE	ZMYM5	Basset Fauve de Bretagne	5	5	2216	2230	5	0	0	0.369424	0.859
chr25_18321034_A/G	chr25:18321034_A_G	BHSP_1_1	12	12	4401	4458	8.771	missense_variant	MODERATE	ZMYM5	Bohemian Shepherd	6	6	2215	2229	6	0	0	0.369424	0.859
chr25_18321034_A/G	chr25:18321034_A_G	BICH_1_1	12	12	4401	4458	8.771	missense_variant	MODERATE	ZMYM5	Bichon Frise	6	6	2215	2229	6	0	0	0.369424	0.859
chr25_18321034_A/G	chr25:18321034_A_G	BIEW_1_1	10	10	4403	4460	8.771	missense_variant	MODERATE	ZMYM5	Biewer Terrier	5	5	2216	2230	5	0	0	0.369424	0.859
chr25_18321034_A/G	chr25:18321034_A_G	BLDH_1_1	12	12	4401	4458	8.771	missense_variant	MODERATE	ZMYM5	Bloodhound	6	6	2215	2229	6	0	0	0.369424	0.859
chr25_18321034_A/G	chr25:18321034_A_G	BLUE_1_1	4	4	4409	4466	8.771	missense_variant	MODERATE	ZMYM5	Bluetick Coonhound	2	2	2219	2233	2	0	0	0.369424	0.859
chr25_18321034_A/G	chr25:18321034_A_G	BMSH_1_1	10	10	4403	4460	8.771	missense_variant	MODERATE	ZMYM5	Bavarian Mountain Scent Hound	5	5	2216	2230	5	0	0	0.369424	0.859
chr25_18321034_A/G	chr25:18321034_A_G	BOER_1_1	6	6	4407	4464	8.771	missense_variant	MODERATE	ZMYM5	Boerboel	3	3	2218	2232	3	0	0	0.369424	0.859
chr25_18321034_A/G	chr25:18321034_A_G	BOPD_1_1	10	10	4403	4460	8.771	missense_variant	MODERATE	ZMYM5	Bourbonnais Pointing Dog	5	5	2216	2230	5	0	0	0.369424	0.859
chr25_18321034_A/G	chr25:18321034_A_G	BORT_1_1	8	8	4405	4462	8.771	missense_variant	MODERATE	ZMYM5	Border Terrier	4	4	2217	2231	4	0	0	0.369424	0.859
chr25_18321034_A/G	chr25:18321034_A_G	BORZ_1_1	4	4	4409	4466	8.771	missense_variant	MODERATE	ZMYM5	Borzoi	2	2	2219	2233	2	0	0	0.369424	0.859
chr25_18321034_A/G	chr25:18321034_A_G	BOST_1_1	12	12	4401	4458	8.771	missense_variant	MODERATE	ZMYM5	Boston Terrier	6	6	2215	2229	6	0	0	0.369424	0.859
chr25_18321034_A/G	chr25:18321034_A_G	BOUV_1_1	26	26	4387	4444	8.771	missense_variant	MODERATE	ZMYM5	Bouvier des Flandres	13	13	2208	2222	13	0	0	0.369424	0.859
chr25_18321034_A/G	chr25:18321034_A_G	BOXR_1_1	12	12	4401	4458	8.771	missense_variant	MODERATE	ZMYM5	Boxer	6	6	2215	2229	6	0	0	0.369424	0.859
chr25_18321034_A/G	chr25:18321034_A_G	BOYK_1_1	8	8	4405	4462	8.771	missense_variant	MODERATE	ZMYM5	Boykin Spaniel	4	4	2217	2231	4	0	0	0.369424	0.859
chr25_18321034_A/G	chr25:18321034_A_G	BRAC_1_1	12	12	4401	4458	8.771	missense_variant	MODERATE	ZMYM5	Bracco Italiano	6	6	2215	2229	6	0	0	0.369424	0.859
chr25_18321034_A/G	chr25:18321034_A_G	BRBT_1_1	12	12	4401	4458	8.771	missense_variant	MODERATE	ZMYM5	Barbet	6	6	2215	2229	6	0	0	0.369424	0.859
chr25_18321034_A/G	chr25:18321034_A_G	BRFR_1_1	10	10	4403	4460	8.771	missense_variant	MODERATE	ZMYM5	Braques Francais	5	5	2216	2230	5	0	0	0.369424	0.859
chr25_18321034_A/G	chr25:18321034_A_G	BRHM_1_1	12	12	4401	4458	8.771	missense_variant	MODERATE	ZMYM5	Broholmer	6	6	2215	2229	6	0	0	0.369424	0.859
chr25_18321034_A/G	chr25:18321034_A_G	BRIA_1_1	12	12	4401	4458	8.771	missense_variant	MODERATE	ZMYM5	Briard	6	6	2215	2229	6	0	0	0.369424	0.859
chr25_18321034_A/G	chr25:18321034_A_G	BRIT_1_1	16	16	4397	4454	8.771	missense_variant	MODERATE	ZMYM5	Brittany	8	8	2213	2227	8	0	0	0.369424	0.859
chr25_18321034_A/G	chr25:18321034_A_G	BRMD_1_1	24	24	4389	4446	8.771	missense_variant	MODERATE	ZMYM5	Bernese Mountain Dog	12	12	2209	2223	12	0	0	0.369424	0.859
chr25_18321034_A/G	chr25:18321034_A_G	BRTR_1_1	10	10	4403	4460	8.771	missense_variant	MODERATE	ZMYM5	Black Russian Terrier	5	5	2216	2230	5	0	0	0.369424	0.859
chr25_18321034_A/G	chr25:18321034_A_G	BRUS_1_1	18	18	4395	4452	8.771	missense_variant	MODERATE	ZMYM5	Brussels Griffon	9	9	2212	2226	9	0	0	0.369424	0.859
chr25_18321034_A/G	chr25:18321034_A_G	BULD_1_1	12	12	4401	4458	8.771	missense_variant	MODERATE	ZMYM5	Bulldog	6	6	2215	2229	6	0	0	0.369424	0.859
chr25_18321034_A/G	chr25:18321034_A_G	BULM_1_1	10	10	4403	4460	8.771	missense_variant	MODERATE	ZMYM5	Bullmastiff	5	5	2216	2230	5	0	0	0.369424	0.859
chr25_18321034_A/G	chr25:18321034_A_G	CAAN_1_1	6	6	4407	4464	8.771	missense_variant	MODERATE	ZMYM5	Canaan Dog	3	3	2218	2232	3	0	0	0.369424	0.859
chr25_18321034_A/G	chr25:18321034_A_G	CAIR_1_1	10	10	4403	4460	8.771	missense_variant	MODERATE	ZMYM5	Cairn Terrier	5	5	2216	2230	5	0	0	0.369424	0.859
chr25_18321034_A/G	chr25:18321034_A_G	CARD_1_1	8	8	4405	4462	8.771	missense_variant	MODERATE	ZMYM5	Cardigan Welsh Corgi	4	4	2217	2231	4	0	0	0.369424	0.859
chr25_18321034_A/G	chr25:18321034_A_G	CCRT_1_1	18	18	4395	4452	8.771	missense_variant	MODERATE	ZMYM5	Curly-Coated Retriever	9	9	2212	2226	9	0	0	0.369424	0.859
chr25_18321034_A/G	chr25:18321034_A_G	CESK_1_1	10	10	4403	4460	8.771	missense_variant	MODERATE	ZMYM5	Cesky Terrier	5	5	2216	2230	5	0	0	0.369424	0.859
chr25_18321034_A/G	chr25:18321034_A_G	CFOU_1_1	6	6	4407	4464	8.771	missense_variant	MODERATE	ZMYM5	Cesky Fousek	3	3	2218	2232	3	0	0	0.369424	0.859
chr25_18321034_A/G	chr25:18321034_A_G	CHBR_1_1	14	14	4399	4456	8.771	missense_variant	MODERATE	ZMYM5	Chesapeake Bay Retriever	7	7	2214	2228	7	0	0	0.369424	0.859
chr25_18321034_A/G	chr25:18321034_A_G	CHIN_1_1	10	10	4403	4460	8.771	missense_variant	MODERATE	ZMYM5	Japanese Chin	5	5	2216	2230	5	0	0	0.369424	0.859
chr25_18321034_A/G	chr25:18321034_A_G	CHOW_1_1	10	10	4403	4460	8.771	missense_variant	MODERATE	ZMYM5	Chow Chow	5	5	2216	2230	5	0	0	0.369424	0.859
chr25_18321034_A/G	chr25:18321034_A_G	CIRN_1_1	12	12	4401	4458	8.771	missense_variant	MODERATE	ZMYM5	Cirneco dell'Etna	6	6	2215	2229	6	0	0	0.369424	0.859
chr25_18321034_A/G	chr25:18321034_A_G	CKCS_1_1	8	8	4405	4462	8.771	missense_variant	MODERATE	ZMYM5	Cavalier King Charles Spaniel	4	4	2217	2231	4	0	0	0.369424	0.859
chr25_18321034_A/G	chr25:18321034_A_G	CLSP_1_1	10	10	4403	4460	8.771	missense_variant	MODERATE	ZMYM5	Clumber Spaniel	5	5	2216	2230	5	0	0	0.369424	0.859
chr25_18321034_A/G	chr25:18321034_A_G	CLUP_GR_1_1	22	22	4391	4448	8.771	missense_variant	MODERATE	ZMYM5	Wolf	11	11	2210	2224	11	0	0	0.369424	0.859
chr25_18321034_A/G	chr25:18321034_A_G	CLUP_PT_1_1	4	4	4409	4466	8.771	missense_variant	MODERATE	ZMYM5	Wolf	2	2	2219	2233	2	0	0	0.369424	0.859
chr25_18321034_A/G	chr25:18321034_A_G	CLUP_US_1_1	12	12	4401	4458	8.771	missense_variant	MODERATE	ZMYM5	Wolf	6	6	2215	2229	6	0	0	0.369424	0.859
chr25_18321034_A/G	chr25:18321034_A_G	COLL_1_1	26	26	4387	4444	8.771	missense_variant	MODERATE	ZMYM5	Collie	13	13	2208	2222	13	0	0	0.369424	0.859
chr25_18321034_A/G	chr25:18321034_A_G	COOK_1_1	10	10	4403	4460	8.771	missense_variant	MODERATE	ZMYM5	Chinook	5	5	2216	2230	5	0	0	0.369424	0.859
chr25_18321034_A/G	chr25:18321034_A_G	CRES_1_1	6	6	4407	4464	8.771	missense_variant	MODERATE	ZMYM5	Chinese Crested	3	3	2218	2232	3	0	0	0.369424	0.859
chr25_18321034_A/G	chr25:18321034_A_G	CRSP_1_1	8	8	4405	4462	8.771	missense_variant	MODERATE	ZMYM5	Croatian Sheepdog	4	4	2217	2231	4	0	0	0.369424	0.859
chr25_18321034_A/G	chr25:18321034_A_G	CRTR_1_1	6	6	4407	4464	8.771	missense_variant	MODERATE	ZMYM5	Cretan tracer	3	3	2218	2232	3	0	0	0.369424	0.859
chr25_18321034_A/G	chr25:18321034_A_G	CSHD_1_1	10	10	4403	4460	8.771	missense_variant	MODERATE	ZMYM5	Catalan Sheepdog	5	5	2216	2230	5	0	0	0.369424	0.859
chr25_18321034_A/G	chr25:18321034_A_G	CTLB_1_1	6	6	4407	4464	8.771	missense_variant	MODERATE	ZMYM5	Catalburun	3	3	2218	2232	3	0	0	0.369424	0.859
chr25_18321034_A/G	chr25:18321034_A_G	CZEC_1_1	8	8	4405	4462	8.771	missense_variant	MODERATE	ZMYM5	Czechoslovakian Wolfdog	4	4	2217	2231	4	0	0	0.369424	0.859
chr25_18321034_A/G	chr25:18321034_A_G	DALM_1_1	10	10	4403	4460	8.771	missense_variant	MODERATE	ZMYM5	Dalmatian	5	5	2216	2230	5	0	0	0.369424	0.859
chr25_18321034_A/G	chr25:18321034_A_G	DAND_1_1	10	10	4403	4460	8.771	missense_variant	MODERATE	ZMYM5	Dandie Dinmont Terrier	5	5	2216	2230	5	0	0	0.369424	0.859
chr25_18321034_A/G	chr25:18321034_A_G	DANE_1_1	4	4	4409	4466	8.771	missense_variant	MODERATE	ZMYM5	Great Dane	2	2	2219	2233	2	0	0	0.369424	0.859
chr25_18321034_A/G	chr25:18321034_A_G	DARG_1_1	6	6	4407	4464	8.771	missense_variant	MODERATE	ZMYM5	Dogo Argentino	3	3	2218	2232	3	0	0	0.369424	0.859
chr25_18321034_A/G	chr25:18321034_A_G	DDBX_1_1	10	10	4403	4460	8.771	missense_variant	MODERATE	ZMYM5	Dogue De Bordeaux	5	5	2216	2230	5	0	0	0.369424	0.859
chr25_18321034_A/G	chr25:18321034_A_G	DOBP_1_1	14	14	4399	4456	8.771	missense_variant	MODERATE	ZMYM5	Doberman Pinscher	7	7	2214	2228	7	0	0	0.369424	0.859
chr25_18321034_A/G	chr25:18321034_A_G	DREV_1_1	12	12	4401	4458	8.771	missense_variant	MODERATE	ZMYM5	Drever	6	6	2215	2229	6	0	0	0.369424	0.859
chr25_18321034_A/G	chr25:18321034_A_G	DSFD_1_1	12	12	4401	4458	8.771	missense_variant	MODERATE	ZMYM5	Danish-Swedish Farmdog	6	6	2215	2229	6	0	0	0.369424	0.859
chr25_18321034_A/G	chr25:18321034_A_G	ECKR_1_1	8	8	4405	4462	8.771	missense_variant	MODERATE	ZMYM5	English Cocker Spaniel	4	4	2217	2231	4	0	0	0.369424	0.859
chr25_18321034_A/G	chr25:18321034_A_G	ELOD_1_1	10	10	4403	4460	8.771	missense_variant	MODERATE	ZMYM5	Elo	5	5	2216	2230	5	0	0	0.369424	0.859
chr25_18321034_A/G	chr25:18321034_A_G	ENTB_1_1	12	12	4401	4458	8.771	missense_variant	MODERATE	ZMYM5	Entlebucher Mountain Dog	6	6	2215	2229	6	0	0	0.369424	0.859
chr25_18321034_A/G	chr25:18321034_A_G	ESET_1_1	10	10	4403	4460	8.771	missense_variant	MODERATE	ZMYM5	English Setter	5	5	2216	2230	5	0	0	0.369424	0.859
chr25_18321034_A/G	chr25:18321034_A_G	ESHP_1_1	6	6	4407	4464	8.771	missense_variant	MODERATE	ZMYM5	English Shepherd	3	3	2218	2232	3	0	0	0.369424	0.859
chr25_18321034_A/G	chr25:18321034_A_G	ESMD_1_1	12	12	4401	4458	8.771	missense_variant	MODERATE	ZMYM5	Estrela Mountain Dog	6	6	2215	2229	6	0	0	0.369424	0.859
chr25_18321034_A/G	chr25:18321034_A_G	ESTH_1_1	6	6	4407	4464	8.771	missense_variant	MODERATE	ZMYM5	Estonian Hound	3	3	2218	2232	3	0	0	0.369424	0.859
chr25_18321034_A/G	chr25:18321034_A_G	EURA_1_1	8	8	4405	4462	8.771	missense_variant	MODERATE	ZMYM5	Eurasier	4	4	2217	2231	4	0	0	0.369424	0.859
chr25_18321034_A/G	chr25:18321034_A_G	FBUL_1_1	12	12	4401	4458	8.771	missense_variant	MODERATE	ZMYM5	French Bulldog	6	6	2215	2229	6	0	0	0.369424	0.859
chr25_18321034_A/G	chr25:18321034_A_G	FIEL_1_1	8	8	4405	4462	8.771	missense_variant	MODERATE	ZMYM5	Field Spaniel	4	4	2217	2231	4	0	0	0.369424	0.859
chr25_18321034_A/G	chr25:18321034_A_G	FINH_1_1	12	12	4401	4458	8.771	missense_variant	MODERATE	ZMYM5	Finnish Hound	6	6	2215	2229	6	0	0	0.369424	0.859
chr25_18321034_A/G	chr25:18321034_A_G	FINS_1_1	12	12	4401	4458	8.771	missense_variant	MODERATE	ZMYM5	Finnish Spitz	6	6	2215	2229	6	0	0	0.369424	0.859
chr25_18321034_A/G	chr25:18321034_A_G	FLCR_1_1	22	22	4391	4448	8.771	missense_variant	MODERATE	ZMYM5	Flat-Coated Retriever	11	11	2210	2224	11	0	0	0.369424	0.859
chr25_18321034_A/G	chr25:18321034_A_G	FOMD_1_1	6	6	4407	4464	8.771	missense_variant	MODERATE	ZMYM5	Formosan Mountain Dog	3	3	2218	2232	3	0	0	0.369424	0.859
chr25_18321034_A/G	chr25:18321034_A_G	GALG_1_1	12	12	4401	4458	8.771	missense_variant	MODERATE	ZMYM5	Galgo Espanol	6	6	2215	2229	6	0	0	0.369424	0.859
chr25_18321034_A/G	chr25:18321034_A_G	GBGV_1_1	8	8	4405	4462	8.771	missense_variant	MODERATE	ZMYM5	Grand Basset Griffon Vendeen	4	4	2217	2231	4	0	0	0.369424	0.859
chr25_18321034_A/G	chr25:18321034_A_G	GHND_1_1	12	12	4401	4458	8.771	missense_variant	MODERATE	ZMYM5	German Hound	6	6	2215	2229	6	0	0	0.369424	0.859
chr25_18321034_A/G	chr25:18321034_A_G	GHUT_1_1	14	14	4399	4456	8.771	missense_variant	MODERATE	ZMYM5	German Hunting Terrier	7	7	2214	2228	7	0	0	0.369424	0.859
chr25_18321034_A/G	chr25:18321034_A_G	GLEN_1_1	12	12	4401	4458	8.771	missense_variant	MODERATE	ZMYM5	Glen of Imaal Terrier	6	6	2215	2229	6	0	0	0.369424	0.859
chr25_18321034_A/G	chr25:18321034_A_G	GMSP_1_1	12	12	4401	4458	8.771	missense_variant	MODERATE	ZMYM5	German Spaniel	6	6	2215	2229	6	0	0	0.369424	0.859
chr25_18321034_A/G	chr25:18321034_A_G	GOLD_1_1	36	36	4377	4434	8.771	missense_variant	MODERATE	ZMYM5	Golden Retriever	18	18	2203	2217	18	0	0	0.369424	0.859
chr25_18321034_A/G	chr25:18321034_A_G	GORD_1_1	2	2	4411	4468	8.771	missense_variant	MODERATE	ZMYM5	Gordon Setter	1	1	2220	2234	1	0	0	0.369424	0.859
chr25_18321034_A/G	chr25:18321034_A_G	GPIN_1_1	8	8	4405	4462	8.771	missense_variant	MODERATE	ZMYM5	German Pinscher	4	4	2217	2231	4	0	0	0.369424	0.859
chr25_18321034_A/G	chr25:18321034_A_G	GPYR_1_1	14	14	4399	4456	8.771	missense_variant	MODERATE	ZMYM5	Great Pyrenees	7	7	2214	2228	7	0	0	0.369424	0.859
chr25_18321034_A/G	chr25:18321034_A_G	GREE_1_1	10	10	4403	4460	8.771	missense_variant	MODERATE	ZMYM5	Greenland Dog	5	5	2216	2230	5	0	0	0.369424	0.859
chr25_18321034_A/G	chr25:18321034_A_G	GREY_1_1	4	4	4409	4466	8.771	missense_variant	MODERATE	ZMYM5	Greyhound	2	2	2219	2233	2	0	0	0.369424	0.859
chr25_18321034_A/G	chr25:18321034_A_G	GSHP_1_1	8	8	4405	4462	8.771	missense_variant	MODERATE	ZMYM5	German Shorthaired Pointer	4	4	2217	2231	4	0	0	0.369424	0.859
chr25_18321034_A/G	chr25:18321034_A_G	GSMD_1_1	14	14	4399	4456	8.771	missense_variant	MODERATE	ZMYM5	Greater Swiss Mountain Dog	7	7	2214	2228	7	0	0	0.369424	0.859
chr25_18321034_A/G	chr25:18321034_A_G	GSNZ_1_1	22	22	4391	4448	8.771	missense_variant	MODERATE	ZMYM5	Giant Schnauzer	11	11	2210	2224	11	0	0	0.369424	0.859
chr25_18321034_A/G	chr25:18321034_A_G	HAVA_1_1	4	4	4409	4466	8.771	missense_variant	MODERATE	ZMYM5	Havanese	2	2	2219	2233	2	0	0	0.369424	0.859
chr25_18321034_A/G	chr25:18321034_A_G	HOVA_1_1	12	12	4401	4458	8.771	missense_variant	MODERATE	ZMYM5	Hovawart	6	6	2215	2229	6	0	0	0.369424	0.859
chr25_18321034_A/G	chr25:18321034_A_G	HTSV_1_1	6	6	4407	4464	8.771	missense_variant	MODERATE	ZMYM5	Hamiltonstovare	3	3	2218	2232	3	0	0	0.369424	0.859
chr25_18321034_A/G	chr25:18321034_A_G	HUSK_1_1	4	4	4409	4466	8.771	missense_variant	MODERATE	ZMYM5	Siberian Husky	2	2	2219	2233	2	0	0	0.369424	0.859
chr25_18321034_A/G	chr25:18321034_A_G	IBIZ_1_1	24	24	4389	4446	8.771	missense_variant	MODERATE	ZMYM5	Ibizan Hound	12	12	2209	2223	12	0	0	0.369424	0.859
chr25_18321034_A/G	chr25:18321034_A_G	ICES_1_1	12	12	4401	4458	8.771	missense_variant	MODERATE	ZMYM5	Icelandic Sheepdog	6	6	2215	2229	6	0	0	0.369424	0.859
chr25_18321034_A/G	chr25:18321034_A_G	IRIT_1_1	6	6	4407	4464	8.771	missense_variant	MODERATE	ZMYM5	Irish Terrier	3	3	2218	2232	3	0	0	0.369424	0.859
chr25_18321034_A/G	chr25:18321034_A_G	ITGY_1_1	2	2	4411	4468	8.771	missense_variant	MODERATE	ZMYM5	Italian Greyhound	1	1	2220	2234	1	0	0	0.369424	0.859
chr25_18321034_A/G	chr25:18321034_A_G	IWOF_1_1	6	6	4407	4464	8.771	missense_variant	MODERATE	ZMYM5	Irish Wolfhound	3	3	2218	2232	3	0	0	0.369424	0.859
chr25_18321034_A/G	chr25:18321034_A_G	IWSP_1_1	12	12	4401	4458	8.771	missense_variant	MODERATE	ZMYM5	Irish Water Spaniel	6	6	2215	2229	6	0	0	0.369424	0.859
chr25_18321034_A/G	chr25:18321034_A_G	JSPZ_1_1	20	20	4393	4450	8.771	missense_variant	MODERATE	ZMYM5	Japanese Spitz	10	10	2211	2225	10	0	0	0.369424	0.859
chr25_18321034_A/G	chr25:18321034_A_G	KAIK_1_1	8	8	4405	4462	8.771	missense_variant	MODERATE	ZMYM5	Kai Ken	4	4	2217	2231	4	0	0	0.369424	0.859
chr25_18321034_A/G	chr25:18321034_A_G	KARA_1_1	10	10	4403	4460	8.771	missense_variant	MODERATE	ZMYM5	Karakachan	5	5	2216	2230	5	0	0	0.369424	0.859
chr25_18321034_A/G	chr25:18321034_A_G	KERY_1_1	6	6	4407	4464	8.771	missense_variant	MODERATE	ZMYM5	Kerry Blue Terrier	3	3	2218	2232	3	0	0	0.369424	0.859
chr25_18321034_A/G	chr25:18321034_A_G	KISH_1_1	6	6	4407	4464	8.771	missense_variant	MODERATE	ZMYM5	Kishu	3	3	2218	2232	3	0	0	0.369424	0.859
chr25_18321034_A/G	chr25:18321034_A_G	KROM_1_1	14	14	4399	4456	8.771	missense_variant	MODERATE	ZMYM5	Kromfohrlander	7	7	2214	2228	7	0	0	0.369424	0.859
chr25_18321034_A/G	chr25:18321034_A_G	KUVZ_1_1	16	16	4397	4454	8.771	missense_variant	MODERATE	ZMYM5	Kuvasz	8	8	2213	2227	8	0	0	0.369424	0.859
chr25_18321034_A/G	chr25:18321034_A_G	LABR_1_1	20	20	4393	4450	8.771	missense_variant	MODERATE	ZMYM5	Labrador Retriever	10	10	2211	2225	10	0	0	0.369424	0.859
chr25_18321034_A/G	chr25:18321034_A_G	LAEK_1_1	8	8	4405	4462	8.771	missense_variant	MODERATE	ZMYM5	Belgian Laekenois	4	4	2217	2231	4	0	0	0.369424	0.859
chr25_18321034_A/G	chr25:18321034_A_G	LAGO_1_1	10	10	4403	4460	8.771	missense_variant	MODERATE	ZMYM5	Lagotto Romagnolo	5	5	2216	2230	5	0	0	0.369424	0.859
chr25_18321034_A/G	chr25:18321034_A_G	LAKE_1_1	12	12	4401	4458	8.771	missense_variant	MODERATE	ZMYM5	Lakeland Terrier	6	6	2215	2229	6	0	0	0.369424	0.859
chr25_18321034_A/G	chr25:18321034_A_G	LANC_1_1	12	12	4401	4458	8.771	missense_variant	MODERATE	ZMYM5	Lancashire Heeler	6	6	2215	2229	6	0	0	0.369424	0.859
chr25_18321034_A/G	chr25:18321034_A_G	LAND_1_1	8	8	4405	4462	8.771	missense_variant	MODERATE	ZMYM5	Landseer	4	4	2217	2231	4	0	0	0.369424	0.859
chr25_18321034_A/G	chr25:18321034_A_G	LEON_1_1	38	38	4375	4432	8.771	missense_variant	MODERATE	ZMYM5	Leonberger	19	19	2202	2216	19	0	0	0.369424	0.859
chr25_18321034_A/G	chr25:18321034_A_G	LEOP_1_1	12	12	4401	4458	8.771	missense_variant	MODERATE	ZMYM5	Catahoula Leopard Dog	6	6	2215	2229	6	0	0	0.369424	0.859
chr25_18321034_A/G	chr25:18321034_A_G	LMUN_1_1	2	2	4411	4468	8.771	missense_variant	MODERATE	ZMYM5	Large Munsterlander	1	1	2220	2234	1	0	0	0.369424	0.859
chr25_18321034_A/G	chr25:18321034_A_G	MAAG_1_1	12	12	4401	4458	8.771	missense_variant	MODERATE	ZMYM5	Magyar Agar	6	6	2215	2229	6	0	0	0.369424	0.859
chr25_18321034_A/G	chr25:18321034_A_G	MALT_1_1	10	10	4403	4460	8.771	missense_variant	MODERATE	ZMYM5	Maltese	5	5	2216	2230	5	0	0	0.369424	0.859
chr25_18321034_A/G	chr25:18321034_A_G	MANT_1_1	16	16	4397	4454	8.771	missense_variant	MODERATE	ZMYM5	Manchester Terrier (Standard)	8	8	2213	2227	8	0	0	0.369424	0.859
chr25_18321034_A/G	chr25:18321034_A_G	MAST_1_1	18	18	4395	4452	8.771	missense_variant	MODERATE	ZMYM5	Mastiff	9	9	2212	2226	9	0	0	0.369424	0.859
chr25_18321034_A/G	chr25:18321034_A_G	MJMA_1_1	4	4	4409	4466	8.771	missense_variant	MODERATE	ZMYM5	Majorca Mastiff	2	2	2219	2233	2	0	0	0.369424	0.859
chr25_18321034_A/G	chr25:18321034_A_G	MSNZ_1_1	14	14	4399	4456	8.771	missense_variant	MODERATE	ZMYM5	Miniature Schnauzer	7	7	2214	2228	7	0	0	0.369424	0.859
chr25_18321034_A/G	chr25:18321034_A_G	NBUH_1_1	8	8	4405	4462	8.771	missense_variant	MODERATE	ZMYM5	Norwegian Buhund	4	4	2217	2231	4	0	0	0.369424	0.859
chr25_18321034_A/G	chr25:18321034_A_G	NEWF_1_1	20	20	4393	4450	8.771	missense_variant	MODERATE	ZMYM5	Newfoundland	10	10	2211	2225	10	0	0	0.369424	0.859
chr25_18321034_A/G	chr25:18321034_A_G	NLUN_1_1	2	2	4411	4468	8.771	missense_variant	MODERATE	ZMYM5	Norwegian Lundehund	1	1	2220	2234	1	0	0	0.369424	0.859
chr25_18321034_A/G	chr25:18321034_A_G	NORB_1_1	10	10	4403	4460	8.771	missense_variant	MODERATE	ZMYM5	Norrbottenspetz	5	5	2216	2230	5	0	0	0.369424	0.859
chr25_18321034_A/G	chr25:18321034_A_G	NORF_1_1	14	14	4399	4456	8.771	missense_variant	MODERATE	ZMYM5	Norfolk Terrier	7	7	2214	2228	7	0	0	0.369424	0.859
chr25_18321034_A/G	chr25:18321034_A_G	NOWT_1_1	12	12	4401	4458	8.771	missense_variant	MODERATE	ZMYM5	Norwich Terrier	6	6	2215	2229	6	0	0	0.369424	0.859
chr25_18321034_A/G	chr25:18321034_A_G	NSDT_1_1	8	8	4405	4462	8.771	missense_variant	MODERATE	ZMYM5	Nova Scotia Duck Tolling Retriever	4	4	2217	2231	4	0	0	0.369424	0.859
chr25_18321034_A/G	chr25:18321034_A_G	OLES_1_1	14	14	4399	4456	8.771	missense_variant	MODERATE	ZMYM5	Old English Sheepdog	7	7	2214	2228	7	0	0	0.369424	0.859
chr25_18321034_A/G	chr25:18321034_A_G	OTTR_1_1	10	10	4403	4460	8.771	missense_variant	MODERATE	ZMYM5	Otterhound	5	5	2216	2230	5	0	0	0.369424	0.859
chr25_18321034_A/G	chr25:18321034_A_G	PASP_1_1	6	6	4407	4464	8.771	missense_variant	MODERATE	ZMYM5	Pont-Audemer spaniel	3	3	2218	2232	3	0	0	0.369424	0.859
chr25_18321034_A/G	chr25:18321034_A_G	PATR_1_1	8	8	4405	4462	8.771	missense_variant	MODERATE	ZMYM5	Patterdale Terrier	4	4	2217	2231	4	0	0	0.369424	0.859
chr25_18321034_A/G	chr25:18321034_A_G	PEKE_1_1	10	10	4403	4460	8.771	missense_variant	MODERATE	ZMYM5	Pekingese	5	5	2216	2230	5	0	0	0.369424	0.859
chr25_18321034_A/G	chr25:18321034_A_G	PEMB_1_1	10	10	4403	4460	8.771	missense_variant	MODERATE	ZMYM5	Pembroke Welsh Corgi	5	5	2216	2230	5	0	0	0.369424	0.859
chr25_18321034_A/G	chr25:18321034_A_G	PGRT_1_1	10	10	4403	4460	8.771	missense_variant	MODERATE	ZMYM5	Prague Ratter	5	5	2216	2230	5	0	0	0.369424	0.859
chr25_18321034_A/G	chr25:18321034_A_G	PHAR_1_1	10	10	4403	4460	8.771	missense_variant	MODERATE	ZMYM5	Pharaoh Hound	5	5	2216	2230	5	0	0	0.369424	0.859
chr25_18321034_A/G	chr25:18321034_A_G	POSA_1_1	2	2	4411	4468	8.771	missense_variant	MODERATE	ZMYM5	Posavac Hound	1	1	2220	2234	1	0	0	0.369424	0.859
chr25_18321034_A/G	chr25:18321034_A_G	POSD_1_1	12	12	4401	4458	8.771	missense_variant	MODERATE	ZMYM5	Portuguese Sheepdog	6	6	2215	2229	6	0	0	0.369424	0.859
chr25_18321034_A/G	chr25:18321034_A_G	PTAS_1_1	14	14	4399	4456	8.771	missense_variant	MODERATE	ZMYM5	Polish Tatra Sheepdog	7	7	2214	2228	7	0	0	0.369424	0.859
chr25_18321034_A/G	chr25:18321034_A_G	PTWD_1_1	22	22	4391	4448	8.771	missense_variant	MODERATE	ZMYM5	Portuguese Water Dog	11	11	2210	2224	11	0	0	0.369424	0.859
chr25_18321034_A/G	chr25:18321034_A_G	PUDL_1_1	6	6	4407	4464	8.771	missense_variant	MODERATE	ZMYM5	Pudelpointer	3	3	2218	2232	3	0	0	0.369424	0.859
chr25_18321034_A/G	chr25:18321034_A_G	PUGD_1_1	4	4	4409	4466	8.771	missense_variant	MODERATE	ZMYM5	Pug	2	2	2219	2233	2	0	0	0.369424	0.859
chr25_18321034_A/G	chr25:18321034_A_G	PULI_1_1	14	14	4399	4456	8.771	missense_variant	MODERATE	ZMYM5	Puli	7	7	2214	2228	7	0	0	0.369424	0.859
chr25_18321034_A/G	chr25:18321034_A_G	PUMI_1_1	10	10	4403	4460	8.771	missense_variant	MODERATE	ZMYM5	Pumi	5	5	2216	2230	5	0	0	0.369424	0.859
chr25_18321034_A/G	chr25:18321034_A_G	PYSH_1_1	20	20	4393	4450	8.771	missense_variant	MODERATE	ZMYM5	Pyrenean Shepherd	10	10	2211	2225	10	0	0	0.369424	0.859
chr25_18321034_A/G	chr25:18321034_A_G	RHOD_1_1	10	10	4403	4460	8.771	missense_variant	MODERATE	ZMYM5	Rhodesian Ridgeback	5	5	2216	2230	5	0	0	0.369424	0.859
chr25_18321034_A/G	chr25:18321034_A_G	ROTT_1_1	14	14	4399	4456	8.771	missense_variant	MODERATE	ZMYM5	Rottweiler	7	7	2214	2228	7	0	0	0.369424	0.859
chr25_18321034_A/G	chr25:18321034_A_G	RTOY_1_1	12	12	4401	4458	8.771	missense_variant	MODERATE	ZMYM5	Russian Toy	6	6	2215	2229	6	0	0	0.369424	0.859
chr25_18321034_A/G	chr25:18321034_A_G	RUSH_1_1	12	12	4401	4458	8.771	missense_variant	MODERATE	ZMYM5	Russian Hound	6	6	2215	2229	6	0	0	0.369424	0.859
chr25_18321034_A/G	chr25:18321034_A_G	SAAR_1_1	8	8	4405	4462	8.771	missense_variant	MODERATE	ZMYM5	Saarloos Wolfdog	4	4	2217	2231	4	0	0	0.369424	0.859
chr25_18321034_A/G	chr25:18321034_A_G	SALU_1_1	8	8	4405	4462	8.771	missense_variant	MODERATE	ZMYM5	Saluki	4	4	2217	2231	4	0	0	0.369424	0.859
chr25_18321034_A/G	chr25:18321034_A_G	SAMO_1_1	44	44	4369	4426	8.771	missense_variant	MODERATE	ZMYM5	Samoyed	22	22	2199	2213	22	0	0	0.369424	0.859
chr25_18321034_A/G	chr25:18321034_A_G	SCOT_1_1	58	58	4355	4412	8.771	missense_variant	MODERATE	ZMYM5	Scottish Terrier	29	29	2192	2206	29	0	0	0.369424	0.859
chr25_18321034_A/G	chr25:18321034_A_G	SCPD_1_1	8	8	4405	4462	8.771	missense_variant	MODERATE	ZMYM5	Schapendoes	4	4	2217	2231	4	0	0	0.369424	0.859
chr25_18321034_A/G	chr25:18321034_A_G	SEAL_1_1	14	14	4399	4456	8.771	missense_variant	MODERATE	ZMYM5	Sealyham Terrier	7	7	2214	2228	7	0	0	0.369424	0.859
chr25_18321034_A/G	chr25:18321034_A_G	SGGO_1_1	8	8	4405	4462	8.771	missense_variant	MODERATE	ZMYM5	Segugio Italiano	4	4	2217	2231	4	0	0	0.369424	0.859
chr25_18321034_A/G	chr25:18321034_A_G	SHAR_1_1	14	14	4399	4456	8.771	missense_variant	MODERATE	ZMYM5	Shar Pei	7	7	2214	2228	7	0	0	0.369424	0.859
chr25_18321034_A/G	chr25:18321034_A_G	SHIB_1_1	8	8	4405	4462	8.771	missense_variant	MODERATE	ZMYM5	Shiba Inu	4	4	2217	2231	4	0	0	0.369424	0.859
chr25_18321034_A/G	chr25:18321034_A_G	SHIH_1_1	10	10	4403	4460	8.771	missense_variant	MODERATE	ZMYM5	Shih Tzu	5	5	2216	2230	5	0	0	0.369424	0.859
chr25_18321034_A/G	chr25:18321034_A_G	SHIK_1_1	2	2	4411	4468	8.771	missense_variant	MODERATE	ZMYM5	Shikoku	1	1	2220	2234	1	0	0	0.369424	0.859
chr25_18321034_A/G	chr25:18321034_A_G	SILK_1_1	10	10	4403	4460	8.771	missense_variant	MODERATE	ZMYM5	Silky Terrier	5	5	2216	2230	5	0	0	0.369424	0.859
chr25_18321034_A/G	chr25:18321034_A_G	SKIP_1_1	12	12	4401	4458	8.771	missense_variant	MODERATE	ZMYM5	Schipperke	6	6	2215	2229	6	0	0	0.369424	0.859
chr25_18321034_A/G	chr25:18321034_A_G	SKWH_1_1	4	4	4409	4466	8.771	missense_variant	MODERATE	ZMYM5	Silken Windhound	2	2	2219	2233	2	0	0	0.369424	0.859
chr25_18321034_A/G	chr25:18321034_A_G	SKYE_1_1	4	4	4409	4466	8.771	missense_variant	MODERATE	ZMYM5	Skye Terrier	2	2	2219	2233	2	0	0	0.369424	0.859
chr25_18321034_A/G	chr25:18321034_A_G	SLCU_1_1	14	14	4399	4456	8.771	missense_variant	MODERATE	ZMYM5	Slovak Cuvac	7	7	2214	2228	7	0	0	0.369424	0.859
chr25_18321034_A/G	chr25:18321034_A_G	SLWP_1_1	8	8	4405	4462	8.771	missense_variant	MODERATE	ZMYM5	Slovakian Wirehaired Pointer	4	4	2217	2231	4	0	0	0.369424	0.859
chr25_18321034_A/G	chr25:18321034_A_G	SMSH_1_1	14	14	4399	4456	8.771	missense_variant	MODERATE	ZMYM5	Small Swiss Hound	7	7	2214	2228	7	0	0	0.369424	0.859
chr25_18321034_A/G	chr25:18321034_A_G	SMUN_1_1	22	22	4391	4448	8.771	missense_variant	MODERATE	ZMYM5	Small Munsterlander	11	11	2210	2224	11	0	0	0.369424	0.859
chr25_18321034_A/G	chr25:18321034_A_G	SPIN_1_1	14	14	4399	4456	8.771	missense_variant	MODERATE	ZMYM5	Spinone Italiano	7	7	2214	2228	7	0	0	0.369424	0.859
chr25_18321034_A/G	chr25:18321034_A_G	SPMT_1_1	12	12	4401	4458	8.771	missense_variant	MODERATE	ZMYM5	Spanish Mastiff	6	6	2215	2229	6	0	0	0.369424	0.859
chr25_18321034_A/G	chr25:18321034_A_G	SROV_1_1	6	6	4407	4464	8.771	missense_variant	MODERATE	ZMYM5	South Russian Ovcharka	3	3	2218	2232	3	0	0	0.369424	0.859
chr25_18321034_A/G	chr25:18321034_A_G	SSHP_1_1	44	44	4369	4426	8.771	missense_variant	MODERATE	ZMYM5	Shetland Sheepdog	22	22	2199	2213	22	0	0	0.369424	0.859
chr25_18321034_A/G	chr25:18321034_A_G	SSNZ_1_1	12	12	4401	4458	8.771	missense_variant	MODERATE	ZMYM5	Standard Schnauzer	6	6	2215	2229	6	0	0	0.369424	0.859
chr25_18321034_A/G	chr25:18321034_A_G	STAF_1_1	12	12	4401	4458	8.771	missense_variant	MODERATE	ZMYM5	Staffordshire Bull Terrier	6	6	2215	2229	6	0	0	0.369424	0.859
chr25_18321034_A/G	chr25:18321034_A_G	STBY_1_1	8	8	4405	4462	8.771	missense_variant	MODERATE	ZMYM5	Stabyhoun	4	4	2217	2231	4	0	0	0.369424	0.859
chr25_18321034_A/G	chr25:18321034_A_G	SUSX_1_1	8	8	4405	4462	8.771	missense_variant	MODERATE	ZMYM5	Sussex Spaniel	4	4	2217	2231	4	0	0	0.369424	0.859
chr25_18321034_A/G	chr25:18321034_A_G	SVAL_1_1	8	8	4405	4462	8.771	missense_variant	MODERATE	ZMYM5	Swedish Vallhund	4	4	2217	2231	4	0	0	0.369424	0.859
chr25_18321034_A/G	chr25:18321034_A_G	TIBS_1_1	8	8	4405	4462	8.771	missense_variant	MODERATE	ZMYM5	Tibetan Spaniel	4	4	2217	2231	4	0	0	0.369424	0.859
chr25_18321034_A/G	chr25:18321034_A_G	TIBT_1_1	14	14	4399	4456	8.771	missense_variant	MODERATE	ZMYM5	Tibetan Terrier	7	7	2214	2228	7	0	0	0.369424	0.859
chr25_18321034_A/G	chr25:18321034_A_G	TOSA_1_1	4	4	4409	4466	8.771	missense_variant	MODERATE	ZMYM5	Tosa Inu	2	2	2219	2233	2	0	0	0.369424	0.859
chr25_18321034_A/G	chr25:18321034_A_G	TURM_1_1	8	8	4405	4462	8.771	missense_variant	MODERATE	ZMYM5	Turkish Mastiff	4	4	2217	2231	4	0	0	0.369424	0.859
chr25_18321034_A/G	chr25:18321034_A_G	TYFX_1_1	20	20	4393	4450	8.771	missense_variant	MODERATE	ZMYM5	Toy Fox Terrier	10	10	2211	2225	10	0	0	0.369424	0.859
chr25_18321034_A/G	chr25:18321034_A_G	VILL_AC_1_1	6	6	4407	4464	8.771	missense_variant	MODERATE	ZMYM5	NA	3	3	2218	2232	3	0	0	0.369424	0.859
chr25_18321034_A/G	chr25:18321034_A_G	VILL_KE_1_1	36	36	4377	4434	8.771	missense_variant	MODERATE	ZMYM5	NA	18	18	2203	2217	18	0	0	0.369424	0.859
chr25_18321034_A/G	chr25:18321034_A_G	VIZS_1_1	16	16	4397	4454	8.771	missense_variant	MODERATE	ZMYM5	Vizsla	8	8	2213	2227	8	0	0	0.369424	0.859
chr25_18321034_A/G	chr25:18321034_A_G	WEIM_1_1	16	16	4397	4454	8.771	missense_variant	MODERATE	ZMYM5	Weimaraner	8	8	2213	2227	8	0	0	0.369424	0.859
chr25_18321034_A/G	chr25:18321034_A_G	WELT_1_1	12	12	4401	4458	8.771	missense_variant	MODERATE	ZMYM5	Welsh Terrier	6	6	2215	2229	6	0	0	0.369424	0.859
chr25_18321034_A/G	chr25:18321034_A_G	WFOX_1_1	6	6	4407	4464	8.771	missense_variant	MODERATE	ZMYM5	Wire Fox Terrier	3	3	2218	2232	3	0	0	0.369424	0.859
chr25_18321034_A/G	chr25:18321034_A_G	WHIP_1_1	14	14	4399	4456	8.771	missense_variant	MODERATE	ZMYM5	Whippet	7	7	2214	2228	7	0	0	0.369424	0.859
chr25_18321034_A/G	chr25:18321034_A_G	WHPG_1_1	12	12	4401	4458	8.771	missense_variant	MODERATE	ZMYM5	Wirehaired Pointing Griffon	6	6	2215	2229	6	0	0	0.369424	0.859
chr25_18321034_A/G	chr25:18321034_A_G	WHWT_1_1	16	16	4397	4454	8.771	missense_variant	MODERATE	ZMYM5	West Highland White Terrier	8	8	2213	2227	8	0	0	0.369424	0.859
chr25_18321034_A/G	chr25:18321034_A_G	WSSP_1_1	8	8	4405	4462	8.771	missense_variant	MODERATE	ZMYM5	Welsh Springer Spaniel	4	4	2217	2231	4	0	0	0.369424	0.859
chr25_18321034_A/G	chr25:18321034_A_G	YORK_1_1	14	14	4399	4456	8.771	missense_variant	MODERATE	ZMYM5	Yorkshire Terrier	7	7	2214	2228	7	0	0	0.369424	0.859
chr25_18321034_A/G	chr25:18321034_A_G	ZERD_1_1	8	8	4405	4462	8.771	missense_variant	MODERATE	ZMYM5	Turkish Zerdava	4	4	2217	2231	4	0	0	0.369424	0.859
chr25_18321034_A/G	chr25:18321034_A_G	KEES_1_1	16	16	4397	4454	8.771	missense_variant	MODERATE	ZMYM5	Keeshond	8	8	2213	2227	8	0	0	0.369424	0.859
chr25_18321034_A/G	chr25:18321034_A_G	STBD_1_1	22	22	4391	4448	8.771	missense_variant	MODERATE	ZMYM5	Saint Bernard	11	11	2210	2224	11	0	0	0.369424	0.859
chr25_18321034_A/G	chr25:18321034_A_G	ACKR_1_1	18	18	4395	4452	8.771	missense_variant	MODERATE	ZMYM5	American Cocker Spaniel	9	9	2212	2226	9	0	0	0.369424	0.859
chr25_18321034_A/G	chr25:18321034_A_G	DEER_1_1	16	16	4397	4454	8.771	missense_variant	MODERATE	ZMYM5	Scottish Deerhound	8	8	2213	2227	8	0	0	0.369424	0.859
chr25_18321034_A/G	chr25:18321034_A_G	AUCD_1_1	14	14	4399	4456	8.771	missense_variant	MODERATE	ZMYM5	Australian Cattle Dog	7	7	2214	2228	7	0	0	0.369424	0.859
chr25_18321034_A/G	chr25:18321034_A_G	CHIH_1_1	14	14	4399	4456	8.771	missense_variant	MODERATE	ZMYM5	Chihuahua	7	7	2214	2228	7	0	0	0.369424	0.859
chr25_18321034_A/G	chr25:18321034_A_G	ESSP_1_1	12	12	4401	4458	8.771	missense_variant	MODERATE	ZMYM5	English Springer Spaniel	6	6	2215	2229	6	0	0	0.369424	0.859
chr25_18321034_A/G	chr25:18321034_A_G	SLOU_1_1	14	14	4399	4456	8.771	missense_variant	MODERATE	ZMYM5	Sloughi	7	7	2214	2228	7	0	0	0.369424	0.859
chr25_18321034_A/G	chr25:18321034_A_G	ANFH_1_1	28	28	4385	4442	8.771	missense_variant	MODERATE	ZMYM5	Anglo-Francais hound	14	14	2207	2221	14	0	0	0.369424	0.859
chr25_18321034_A/G	chr25:18321034_A_G	BEAG_1_1	8	8	4405	4462	8.771	missense_variant	MODERATE	ZMYM5	Beagle	4	4	2217	2231	4	0	0	0.369424	0.859
chr25_18321034_A/G	chr25:18321034_A_G	GWHP_1_1	8	8	4405	4462	8.771	missense_variant	MODERATE	ZMYM5	German Wirehaired Pointer	4	4	2217	2231	4	0	0	0.369424	0.859
chr25_18321034_A/G	chr25:18321034_A_G	IRSE_1_1	6	6	4407	4464	8.771	missense_variant	MODERATE	ZMYM5	Irish Setter	3	3	2218	2232	3	0	0	0.369424	0.859
chr25_18321034_A/G	chr25:18321034_A_G	PYMF_1_1	14	14	4399	4456	8.771	missense_variant	MODERATE	ZMYM5	Pyrenean Mastiff	7	7	2214	2228	7	0	0	0.369424	0.859
chr25_18321034_A/G	chr25:18321034_A_G	APPZ_1_1	22	22	4391	4448	8.771	missense_variant	MODERATE	ZMYM5	Appenzeller Sennenhund	11	11	2210	2224	11	0	0	0.369424	0.859
chr25_18321034_A/G	chr25:18321034_A_G	SCWT_1_1	8	8	4405	4462	8.771	missense_variant	MODERATE	ZMYM5	Soft Coated Wheaten Terrier	4	4	2217	2231	4	0	0	0.369424	0.859
chr25_18321034_A/G	chr25:18321034_A_G	MAMS_1_1	2	2	4411	4468	8.771	missense_variant	MODERATE	ZMYM5	Miniature American Shepherd	1	1	2220	2234	1	0	0	0.369424	0.859
chr25_18321034_A/G	chr25:18321034_A_G	PBGV_1_1	18	18	4395	4452	8.771	missense_variant	MODERATE	ZMYM5	Petit Basset Griffon Vendeen	9	9	2212	2226	9	0	0	0.369424	0.859
chr25_18321034_A/G	chr25:18321034_A_G	AFFN_1_1	8	8	4405	4462	8.771	missense_variant	MODERATE	ZMYM5	Affenpinscher	4	4	2217	2231	4	0	0	0.369424	0.859
chr25_18321034_A/G	chr25:18321034_A_G	RTVB_1_1	12	12	4401	4458	8.771	missense_variant	MODERATE	ZMYM5	Russian Tsvetnaya Bolonka	6	6	2215	2229	6	0	0	0.369424	0.859
chr25_18321034_A/G	chr25:18321034_A_G	AUSS_1_1	12	12	4401	4458	8.771	missense_variant	MODERATE	ZMYM5	Australian Shepherd	6	6	2215	2229	6	0	0	0.369424	0.859
chr25_18321034_A/G	chr25:18321034_A_G	MARM_1_1	10	10	4403	4460	8.771	missense_variant	MODERATE	ZMYM5	Maremma Sheepdog	5	5	2216	2230	5	0	0	0.369424	0.859
chr25_18321034_A/G	chr25:18321034_A_G	COTO_1_1	10	10	4403	4460	8.771	missense_variant	MODERATE	ZMYM5	Coton de Tulear	5	5	2216	2230	5	0	0	0.369424	0.859
chr25_18321034_A/G	chr25:18321034_A_G	POLG_1_1	16	16	4397	4454	8.771	missense_variant	MODERATE	ZMYM5	Polish Greyhound	8	8	2213	2227	8	0	0	0.369424	0.859
chr25_18321034_A/G	chr25:18321034_A_G	PRES_1_1	16	16	4397	4454	8.771	missense_variant	MODERATE	ZMYM5	Presa Canario	8	8	2213	2227	8	0	0	0.369424	0.859
chr25_18321034_A/G	chr25:18321034_A_G	SMFX_1_1	14	14	4399	4456	8.771	missense_variant	MODERATE	ZMYM5	Smooth Fox Terrier	7	7	2214	2228	7	0	0	0.369424	0.859
chr25_18321034_A/G	chr25:18321034_A_G	ETOY_1_1	4	4	4409	4466	8.771	missense_variant	MODERATE	ZMYM5	English Toy Spaniel	2	2	2219	2233	2	0	0	0.369424	0.859
chr25_18321034_A/G	chr25:18321034_A_G	REDB_1_1	6	6	4407	4464	8.771	missense_variant	MODERATE	ZMYM5	Redbone Coonhound	3	3	2218	2232	3	0	0	0.369424	0.859
chr25_18321034_A/G	chr25:18321034_A_G	AUPO_1_1	10	10	4403	4460	8.771	missense_variant	MODERATE	ZMYM5	Auvergne Pointer	5	5	2216	2230	5	0	0	0.369424	0.859
chr25_18321034_A/G	chr25:18321034_A_G	VILL_NP_1_1	10	10	4403	4460	8.771	missense_variant	MODERATE	ZMYM5	NA	5	5	2216	2230	5	0	0	0.369424	0.859
chr25_18321034_A/G	chr25:18321034_A_G	PAPI_1_1	6	6	4407	4464	8.771	missense_variant	MODERATE	ZMYM5	Continental Toy Spaniel (Papillon)	3	3	2218	2232	3	0	0	0.369424	0.859
chr25_18321034_A/G	chr25:18321034_A_G	DACH_1_1	58	58	4355	4412	8.771	missense_variant	MODERATE	ZMYM5	Dachshund	29	29	2192	2206	29	0	0	0.369424	0.859
chr25_18321034_A/G	chr25:18321034_A_G	CAUC_1_1	6	6	4407	4464	8.771	missense_variant	MODERATE	ZMYM5	Caucasian Ovcharka	3	3	2218	2232	3	0	0	0.369424	0.859
chr25_18321034_A/G	chr25:18321034_A_G	MNTY_1_1	4	4	4409	4466	8.771	missense_variant	MODERATE	ZMYM5	Manchester Terrier (Toy)	2	2	2219	2233	2	0	0	0.369424	0.859
chr25_18321034_A/G	chr25:18321034_A_G	CLUP_IR_1_1	6	6	4407	4464	8.771	missense_variant	MODERATE	ZMYM5	Wolf	3	3	2218	2232	3	0	0	0.369424	0.859
chr25_18321034_A/G	chr25:18321034_A_G	PPOD_1_2	8	8	4405	4462	8.771	missense_variant	MODERATE	ZMYM5	Portuguese Podengo Pequeno	4	4	2217	2231	4	0	0	0.369424	0.859
chr25_18321034_A/G	chr25:18321034_A_G	CANE_1_1	8	8	4405	4462	8.771	missense_variant	MODERATE	ZMYM5	Cane Corso	4	4	2217	2231	4	0	0	0.369424	0.859
chr25_18321034_A/G	chr25:18321034_A_G	ANAT_1_1	6	6	4407	4464	8.771	missense_variant	MODERATE	ZMYM5	Anatolian Shepherd	3	3	2218	2232	3	0	0	0.369424	0.859
chr25_18321034_A/G	chr25:18321034_A_G	BRJH_1_1	12	12	4401	4458	8.771	missense_variant	MODERATE	ZMYM5	Bruno Jura Hound	6	6	2215	2229	6	0	0	0.369424	0.859
chr25_18321034_A/G	chr25:18321034_A_G	PHAL_1_1	14	14	4399	4456	8.771	missense_variant	MODERATE	ZMYM5	Continental Toy Spaniel (Phalene)	7	7	2214	2228	7	0	0	0.369424	0.859
chr25_18321034_A/G	chr25:18321034_A_G	KELP_1_2	4	4	4409	4466	8.771	missense_variant	MODERATE	ZMYM5	Australian Kelpie	2	2	2219	2233	2	0	0	0.369424	0.859
chr25_18321034_A/G	chr25:18321034_A_G	BELS_1_1	26	26	4387	4444	8.771	missense_variant	MODERATE	ZMYM5	Belgian Sheepdog	13	13	2208	2222	13	0	0	0.369424	0.859
chr25_18321034_A/G	chr25:18321034_A_G	BULT_1_1	54	54	4359	4416	8.771	missense_variant	MODERATE	ZMYM5	Bull Terrier	27	27	2194	2208	27	0	0	0.369424	0.859
chr25_18321034_A/G	chr25:18321034_A_G	CNTI_1_1	8	8	4405	4462	8.771	missense_variant	MODERATE	ZMYM5	Continental Bulldog	4	4	2217	2231	4	0	0	0.369424	0.859
chr25_18321034_A/G	chr25:18321034_A_G	GRNI_1_1	8	8	4405	4462	8.771	missense_variant	MODERATE	ZMYM5	Griffon Nivernais	4	4	2217	2231	4	0	0	0.369424	0.859
chr25_18321034_A/G	chr25:18321034_A_G	PARS_1_1	16	16	4397	4454	8.771	missense_variant	MODERATE	ZMYM5	Parson Russell Terrier	8	8	2213	2227	8	0	0	0.369424	0.859
chr25_18321034_A/G	chr25:18321034_A_G	ZAGR_1_1	22	22	4391	4448	8.771	missense_variant	MODERATE	ZMYM5	Zagar	11	11	2210	2224	11	0	0	0.369424	0.859
chr25_18321034_A/G	chr25:18321034_A_G	BLPS_1_1	2	2	4411	4468	8.771	missense_variant	MODERATE	ZMYM5	Blue Picardy Spaniel	1	1	2220	2234	1	0	0	0.369424	0.859
chr25_18321034_A/G	chr25:18321034_A_G	DING_1_1	50	50	4363	4420	8.771	missense_variant	MODERATE	ZMYM5	Dingo	25	25	2196	2210	25	0	0	0.369424	0.859
chr25_18321034_A/G	chr25:18321034_A_G	PISP_1_1	8	8	4405	4462	8.771	missense_variant	MODERATE	ZMYM5	Picardy Spaniel	4	4	2217	2231	4	0	0	0.369424	0.859
chr25_18321034_A/G	chr25:18321034_A_G	EPNT_1_2	16	16	4397	4454	8.771	missense_variant	MODERATE	ZMYM5	English Pointer	8	8	2213	2227	8	0	0	0.369424	0.859
chr25_18321034_A/G	chr25:18321034_A_G	LHSA_1_1	12	12	4401	4458	8.771	missense_variant	MODERATE	ZMYM5	Lhasa Apso	6	6	2215	2229	6	0	0	0.369424	0.859
chr25_18321034_A/G	chr25:18321034_A_G	GSPZ_1_1	20	20	4393	4450	8.771	missense_variant	MODERATE	ZMYM5	German Spitz	10	10	2211	2225	10	0	0	0.369424	0.859
chr25_18321034_A/G	chr25:18321034_A_G	NELK_1_1	38	38	4375	4432	8.771	missense_variant	MODERATE	ZMYM5	Norwegian Elkhound	19	19	2202	2216	19	0	0	0.369424	0.859
chr25_18321034_A/G	chr25:18321034_A_G	KUND_1_1	10	10	4403	4460	8.771	missense_variant	MODERATE	ZMYM5	Kunming Dog	5	5	2216	2230	5	0	0	0.369424	0.859
chr25_18321034_A/G	chr25:18321034_A_G	FOXH_1_1	12	12	4401	4458	8.771	missense_variant	MODERATE	ZMYM5	Foxhound	6	6	2215	2229	6	0	0	0.369424	0.859
chr25_18321034_A/G	chr25:18321034_A_G	EGTT_1_1	14	14	4399	4456	8.771	missense_variant	MODERATE	ZMYM5	English Toy Terrier	7	7	2214	2228	7	0	0	0.369424	0.859
chr25_18321034_A/G	chr25:18321034_A_G	SWHN_1_1	14	14	4399	4456	8.771	missense_variant	MODERATE	ZMYM5	Swiss Hound	7	7	2214	2228	7	0	0	0.369424	0.859
chr25_18321034_A/G	chr25:18321034_A_G	THAI_1_1	36	36	4377	4434	8.771	missense_variant	MODERATE	ZMYM5	Thai Ridgeback	18	18	2203	2217	18	0	0	0.369424	0.859
chr25_18321034_A/G	chr25:18321034_A_G	CLUP_CN_1_2	10	10	4403	4460	8.771	missense_variant	MODERATE	ZMYM5	Wolf	5	5	2216	2230	5	0	0	0.369424	0.859
chr25_18321034_A/G	chr25:18321034_A_G	CLUP_CN_2_2	6	6	4407	4464	8.771	missense_variant	MODERATE	ZMYM5	Wolf	3	3	2218	2232	3	0	0	0.369424	0.859
chr25_18321034_A/G	chr25:18321034_A_G	TERV_1_1	2	2	4411	4468	8.771	missense_variant	MODERATE	ZMYM5	Belgian Tervuren	1	1	2220	2234	1	0	0	0.369424	0.859
chr25_18321034_A/G	chr25:18321034_A_G	KELP_2_2	8	8	4405	4462	8.771	missense_variant	MODERATE	ZMYM5	Australian Kelpie	4	4	2217	2231	4	0	0	0.369424	0.859
chr25_18321034_A/G	chr25:18321034_A_G	PERH_1_2	8	8	4405	4462	8.771	missense_variant	MODERATE	ZMYM5	Peruvian Hairless	4	4	2217	2231	4	0	0	0.369424	0.859
chr25_18321034_A/G	chr25:18321034_A_G	PERH_2_2	2	2	4411	4468	8.771	missense_variant	MODERATE	ZMYM5	Peruvian Hairless	1	1	2220	2234	1	0	0	0.369424	0.859
chr25_18321034_A/G	chr25:18321034_A_G	ILIR_2_2	2	2	4411	4468	8.771	missense_variant	MODERATE	ZMYM5	Molosi Ilir	1	1	2220	2234	1	0	0	0.369424	0.859
chr25_18321034_A/G	chr25:18321034_A_G	PPOD_2_2	4	4	4409	4466	8.771	missense_variant	MODERATE	ZMYM5	Portuguese Podengo Pequeno	2	2	2219	2233	2	0	0	0.369424	0.859
chr25_18321034_A/G	chr25:18321034_A_G	POMR_1_1	62	62	4351	4408	8.771	missense_variant	MODERATE	ZMYM5	Pomeranian	31	31	2190	2204	31	0	0	0.369424	0.859
chr25_18321034_A/G	chr25:18321034_A_G	XOLO_1_2	4	4	4409	4466	8.771	missense_variant	MODERATE	ZMYM5	Xoloitzcuintli	2	2	2219	2233	2	0	0	0.369424	0.859
chr25_18321034_A/G	chr25:18321034_A_G	GRSD_2_2	4	4	4409	4466	8.771	missense_variant	MODERATE	ZMYM5	German Shepherd Dog	2	2	2219	2233	2	0	0	0.369424	0.859
chr25_18321034_A/G	chr25:18321034_A_G	VILL_CN_1_2	20	20	4393	4450	8.771	missense_variant	MODERATE	ZMYM5	NA	10	10	2211	2225	10	0	0	0.369424	0.859
chr25_18321034_A/G	chr25:18321034_A_G	VILL_CN_2_2	8	8	4405	4462	8.771	missense_variant	MODERATE	ZMYM5	NA	4	4	2217	2231	4	0	0	0.369424	0.859
chr25_18321034_A/G	chr25:18321034_A_G	SRAB_1_1	8	8	4405	4462	8.771	missense_variant	MODERATE	ZMYM5	Sarabi	4	4	2217	2231	4	0	0	0.369424	0.859
chr25_18321034_A/G	chr25:18321034_A_G	BRGV_1_1	10	10	4403	4460	8.771	missense_variant	MODERATE	ZMYM5	Briquet Griffon Vendeen	5	5	2216	2230	5	0	0	0.369424	0.859
chr25_18321034_A/G	chr25:18321034_A_G	PBGA_1_1	12	12	4401	4458	8.771	missense_variant	MODERATE	ZMYM5	Petit Bleu de Gascogne	6	6	2215	2229	6	0	0	0.369424	0.859
chr25_18321034_A/G	chr25:18321034_A_G	AMST_1_1	22	22	4391	4448	8.771	missense_variant	MODERATE	ZMYM5	American Staffordshire Terrier	11	11	2210	2224	11	0	0	0.369424	0.859
chr25_18321034_A/G	chr25:18321034_A_G	CLUP_RU_1_1	8	8	4405	4462	8.771	missense_variant	MODERATE	ZMYM5	Wolf	4	4	2217	2231	4	0	0	0.369424	0.859
chr25_18321034_A/G	chr25:18321034_A_G	BSJI_1_1	14	14	4399	4456	8.771	missense_variant	MODERATE	ZMYM5	Basenji	7	7	2214	2228	7	0	0	0.369424	0.859
chr25_18321034_A/G	chr25:18321034_A_G	SLAP_1_1	6	6	4407	4464	8.771	missense_variant	MODERATE	ZMYM5	Swedish Lapphund	3	3	2218	2232	3	0	0	0.369424	0.859
chr25_18321034_A/G	chr25:18321034_A_G	EPNT_2_2	4	4	4409	4466	8.771	missense_variant	MODERATE	ZMYM5	English Pointer	2	2	2219	2233	2	0	0	0.369424	0.859
chr25_18321034_A/G	chr25:18321034_A_G	CLUP_SE_1_1	14	14	4399	4456	8.771	missense_variant	MODERATE	ZMYM5	Wolf	7	7	2214	2228	7	0	0	0.369424	0.859
chr25_18321034_A/G	chr25:18321034_A_G	AKBH_1_1	2	2	4411	4468	8.771	missense_variant	MODERATE	ZMYM5	Akbash Dog	1	1	2220	2234	1	0	0	0.369424	0.859
chr25_18321034_A/G	chr25:18321034_A_G	NEAP_1_1	12	12	4401	4458	8.771	missense_variant	MODERATE	ZMYM5	Neapolitan Mastiff	6	6	2215	2229	6	0	0	0.369424	0.859
chr25_18321034_A/G	chr25:18321034_A_G	SARP_1_1	10	10	4403	4460	8.771	missense_variant	MODERATE	ZMYM5	Sarplaninac	5	5	2216	2230	5	0	0	0.369424	0.859
chr25_18321034_A/G	chr25:18321034_A_G	OUTLIER	631	638	3782	3832	8.771	missense_variant	MODERATE	ZMYM5	NA	319	319	1902	1916	312	7	0	0.369424	0.859
chr25_18321034_A/G	chr25:18321034_A_G	BORD_1_1	56	58	4357	4412	8.771	missense_variant	MODERATE	ZMYM5	Border Collie	28	29	2193	2206	28	0	1	0.369424	0.859
chr25_18321034_A/G	chr25:18321034_A_G	TPOO_1_1	19	20	4394	4450	8.771	missense_variant	MODERATE	ZMYM5	Toy Poodle	10	10	2211	2225	9	1	0	0.369424	0.859
chr25_18321034_A/G	chr25:18321034_A_G	BMAL_1_1	30	32	4383	4438	8.771	missense_variant	MODERATE	ZMYM5	Belgian Malinois	16	16	2205	2219	14	2	0	0.369424	0.859
chr25_18321034_A/G	chr25:18321034_A_G	BRZT_1_1	11	12	4402	4458	8.771	missense_variant	MODERATE	ZMYM5	Brazilian Terrier	6	6	2215	2229	5	1	0	0.369424	0.859
chr25_18321034_A/G	chr25:18321034_A_G	BEAU_1_1	9	10	4404	4460	8.771	missense_variant	MODERATE	ZMYM5	Beauceron	5	5	2216	2230	4	1	0	0.369424	0.859
chr25_18321034_A/G	chr25:18321034_A_G	BOLO_1_1	9	10	4404	4460	8.771	missense_variant	MODERATE	ZMYM5	Bolognese	5	5	2216	2230	4	1	0	0.369424	0.859
chr25_18321034_A/G	chr25:18321034_A_G	MUDI_1_1	9	10	4404	4460	8.771	missense_variant	MODERATE	ZMYM5	Mudi	5	5	2216	2230	4	1	0	0.369424	0.859
chr25_18321034_A/G	chr25:18321034_A_G	WSSD_1_1	18	20	4395	4450	8.771	missense_variant	MODERATE	ZMYM5	White Swiss Shepherd Dog	10	10	2211	2225	8	2	0	0.369424	0.859
chr25_18321034_A/G	chr25:18321034_A_G	LOWC_1_1	7	8	4406	4462	8.771	missense_variant	MODERATE	ZMYM5	Lowchen	4	4	2217	2231	3	1	0	0.369424	0.859
chr25_18321034_A/G	chr25:18321034_A_G	MPIN_1_1	5	6	4408	4464	8.771	missense_variant	MODERATE	ZMYM5	Miniature Pinscher	3	3	2218	2232	2	1	0	0.369424	0.859
chr25_18321034_A/G	chr25:18321034_A_G	GRSD_1_2	20	24	4393	4446	8.771	missense_variant	MODERATE	ZMYM5	German Shepherd Dog	12	12	2209	2223	8	4	0	0.369424	0.859
chr25_18321034_A/G	chr25:18321034_A_G	FRSP_1_1	8	12	4405	4458	8.771	missense_variant	MODERATE	ZMYM5	French Spaniel	4	6	2217	2229	4	0	2	0.369424	0.859
chr25_18321034_A/G	chr25:18321034_A_G	SPOO_1_1	9	14	4404	4456	8.771	missense_variant	MODERATE	ZMYM5	Standard Poodle	6	7	2215	2228	3	3	1	0.369424	0.859
chr25_18321034_A/G	chr25:18321034_A_G	SPWD_1_1	4	8	4409	4462	8.771	missense_variant	MODERATE	ZMYM5	Spanish Water Dog	3	4	2218	2231	1	2	1	0.369424	0.859
chr25_18321034_A/G	chr25:18321034_A_G	BPIC_1_1	2	22	4411	4448	8.771	missense_variant	MODERATE	ZMYM5	Berger Picard	2	11	2219	2224	0	2	9	0.369424	0.859
chr6_43250558_A/G	chr6:43250558_A_G	AESK_1_1	14	14	4299	4398	8.793	missense_variant	MODERATE	WDR47	American Eskimo Dog	7	7	2184	2199	7	0	0	0.718556	0.441
chr6_43250558_A/G	chr6:43250558_A_G	AFGH_1_1	4	4	4309	4408	8.793	missense_variant	MODERATE	WDR47	Afghan Hound	2	2	2189	2204	2	0	0	0.718556	0.441
chr6_43250558_A/G	chr6:43250558_A_G	AFOX_1_1	14	14	4299	4398	8.793	missense_variant	MODERATE	WDR47	American Foxhound	7	7	2184	2199	7	0	0	0.718556	0.441
chr6_43250558_A/G	chr6:43250558_A_G	AHRT_1_1	10	10	4303	4402	8.793	missense_variant	MODERATE	WDR47	American Hairless Terrier	5	5	2186	2201	5	0	0	0.718556	0.441
chr6_43250558_A/G	chr6:43250558_A_G	AIRT_1_1	8	8	4305	4404	8.793	missense_variant	MODERATE	WDR47	Airedale Terrier	4	4	2187	2202	4	0	0	0.718556	0.441
chr6_43250558_A/G	chr6:43250558_A_G	AKIT_1_1	24	24	4289	4388	8.793	missense_variant	MODERATE	WDR47	Akita	12	12	2179	2194	12	0	0	0.718556	0.441
chr6_43250558_A/G	chr6:43250558_A_G	ALDB_1_1	14	14	4299	4398	8.793	missense_variant	MODERATE	WDR47	Alpine Dachsbracke	7	7	2184	2199	7	0	0	0.718556	0.441
chr6_43250558_A/G	chr6:43250558_A_G	AMWS_1_1	12	12	4301	4400	8.793	missense_variant	MODERATE	WDR47	American Water Spaniel	6	6	2185	2200	6	0	0	0.718556	0.441
chr6_43250558_A/G	chr6:43250558_A_G	ARIP_1_1	10	10	4303	4402	8.793	missense_variant	MODERATE	WDR47	Ariege Pointer	5	5	2186	2201	5	0	0	0.718556	0.441
chr6_43250558_A/G	chr6:43250558_A_G	ASTC_1_1	2	2	4311	4410	8.793	missense_variant	MODERATE	WDR47	Australian Stumpy Tail Cattle Dog	1	1	2190	2205	1	0	0	0.718556	0.441
chr6_43250558_A/G	chr6:43250558_A_G	AUST_1_1	12	12	4301	4400	8.793	missense_variant	MODERATE	WDR47	Australian Terrier	6	6	2185	2200	6	0	0	0.718556	0.441
chr6_43250558_A/G	chr6:43250558_A_G	AZWK_1_1	4	4	4309	4408	8.793	missense_variant	MODERATE	WDR47	Azawakh	2	2	2189	2204	2	0	0	0.718556	0.441
chr6_43250558_A/G	chr6:43250558_A_G	BAKH_1_1	2	2	4311	4410	8.793	missense_variant	MODERATE	WDR47	Bakharwal	1	1	2190	2205	1	0	0	0.718556	0.441
chr6_43250558_A/G	chr6:43250558_A_G	BANO_1_1	12	12	4301	4400	8.793	missense_variant	MODERATE	WDR47	Basset Artesien Normand	6	6	2185	2200	6	0	0	0.718556	0.441
chr6_43250558_A/G	chr6:43250558_A_G	BASS_1_1	12	12	4301	4400	8.793	missense_variant	MODERATE	WDR47	Basset Hound	6	6	2185	2200	6	0	0	0.718556	0.441
chr6_43250558_A/G	chr6:43250558_A_G	BEAR_1_1	2	2	4311	4410	8.793	missense_variant	MODERATE	WDR47	Karelian Bear Dog	1	1	2190	2205	1	0	0	0.718556	0.441
chr6_43250558_A/G	chr6:43250558_A_G	BEAU_1_1	8	8	4305	4404	8.793	missense_variant	MODERATE	WDR47	Beauceron	4	4	2187	2202	4	0	0	0.718556	0.441
chr6_43250558_A/G	chr6:43250558_A_G	BEDT_1_1	14	14	4299	4398	8.793	missense_variant	MODERATE	WDR47	Bedlington Terrier	7	7	2184	2199	7	0	0	0.718556	0.441
chr6_43250558_A/G	chr6:43250558_A_G	BERD_1_1	2	2	4311	4410	8.793	missense_variant	MODERATE	WDR47	Bearded Collie	1	1	2190	2205	1	0	0	0.718556	0.441
chr6_43250558_A/G	chr6:43250558_A_G	BERG_1_1	10	10	4303	4402	8.793	missense_variant	MODERATE	WDR47	Bergamasco	5	5	2186	2201	5	0	0	0.718556	0.441
chr6_43250558_A/G	chr6:43250558_A_G	BFDB_1_1	8	8	4305	4404	8.793	missense_variant	MODERATE	WDR47	Basset Fauve de Bretagne	4	4	2187	2202	4	0	0	0.718556	0.441
chr6_43250558_A/G	chr6:43250558_A_G	BHSP_1_1	12	12	4301	4400	8.793	missense_variant	MODERATE	WDR47	Bohemian Shepherd	6	6	2185	2200	6	0	0	0.718556	0.441
chr6_43250558_A/G	chr6:43250558_A_G	BICH_1_1	12	12	4301	4400	8.793	missense_variant	MODERATE	WDR47	Bichon Frise	6	6	2185	2200	6	0	0	0.718556	0.441
chr6_43250558_A/G	chr6:43250558_A_G	BIEW_1_1	10	10	4303	4402	8.793	missense_variant	MODERATE	WDR47	Biewer Terrier	5	5	2186	2201	5	0	0	0.718556	0.441
chr6_43250558_A/G	chr6:43250558_A_G	BLDH_1_1	10	10	4303	4402	8.793	missense_variant	MODERATE	WDR47	Bloodhound	5	5	2186	2201	5	0	0	0.718556	0.441
chr6_43250558_A/G	chr6:43250558_A_G	BLUE_1_1	4	4	4309	4408	8.793	missense_variant	MODERATE	WDR47	Bluetick Coonhound	2	2	2189	2204	2	0	0	0.718556	0.441
chr6_43250558_A/G	chr6:43250558_A_G	BMSH_1_1	10	10	4303	4402	8.793	missense_variant	MODERATE	WDR47	Bavarian Mountain Scent Hound	5	5	2186	2201	5	0	0	0.718556	0.441
chr6_43250558_A/G	chr6:43250558_A_G	BOER_1_1	6	6	4307	4406	8.793	missense_variant	MODERATE	WDR47	Boerboel	3	3	2188	2203	3	0	0	0.718556	0.441
chr6_43250558_A/G	chr6:43250558_A_G	BOLO_1_1	10	10	4303	4402	8.793	missense_variant	MODERATE	WDR47	Bolognese	5	5	2186	2201	5	0	0	0.718556	0.441
chr6_43250558_A/G	chr6:43250558_A_G	BOPD_1_1	10	10	4303	4402	8.793	missense_variant	MODERATE	WDR47	Bourbonnais Pointing Dog	5	5	2186	2201	5	0	0	0.718556	0.441
chr6_43250558_A/G	chr6:43250558_A_G	BORT_1_1	8	8	4305	4404	8.793	missense_variant	MODERATE	WDR47	Border Terrier	4	4	2187	2202	4	0	0	0.718556	0.441
chr6_43250558_A/G	chr6:43250558_A_G	BORZ_1_1	4	4	4309	4408	8.793	missense_variant	MODERATE	WDR47	Borzoi	2	2	2189	2204	2	0	0	0.718556	0.441
chr6_43250558_A/G	chr6:43250558_A_G	BOST_1_1	12	12	4301	4400	8.793	missense_variant	MODERATE	WDR47	Boston Terrier	6	6	2185	2200	6	0	0	0.718556	0.441
chr6_43250558_A/G	chr6:43250558_A_G	BOUV_1_1	26	26	4287	4386	8.793	missense_variant	MODERATE	WDR47	Bouvier des Flandres	13	13	2178	2193	13	0	0	0.718556	0.441
chr6_43250558_A/G	chr6:43250558_A_G	BOXR_1_1	12	12	4301	4400	8.793	missense_variant	MODERATE	WDR47	Boxer	6	6	2185	2200	6	0	0	0.718556	0.441
chr6_43250558_A/G	chr6:43250558_A_G	BOYK_1_1	10	10	4303	4402	8.793	missense_variant	MODERATE	WDR47	Boykin Spaniel	5	5	2186	2201	5	0	0	0.718556	0.441
chr6_43250558_A/G	chr6:43250558_A_G	BPIC_1_1	22	22	4291	4390	8.793	missense_variant	MODERATE	WDR47	Berger Picard	11	11	2180	2195	11	0	0	0.718556	0.441
chr6_43250558_A/G	chr6:43250558_A_G	BRAC_1_1	12	12	4301	4400	8.793	missense_variant	MODERATE	WDR47	Bracco Italiano	6	6	2185	2200	6	0	0	0.718556	0.441
chr6_43250558_A/G	chr6:43250558_A_G	BRBT_1_1	12	12	4301	4400	8.793	missense_variant	MODERATE	WDR47	Barbet	6	6	2185	2200	6	0	0	0.718556	0.441
chr6_43250558_A/G	chr6:43250558_A_G	BRFR_1_1	10	10	4303	4402	8.793	missense_variant	MODERATE	WDR47	Braques Francais	5	5	2186	2201	5	0	0	0.718556	0.441
chr6_43250558_A/G	chr6:43250558_A_G	BRHM_1_1	12	12	4301	4400	8.793	missense_variant	MODERATE	WDR47	Broholmer	6	6	2185	2200	6	0	0	0.718556	0.441
chr6_43250558_A/G	chr6:43250558_A_G	BRIA_1_1	12	12	4301	4400	8.793	missense_variant	MODERATE	WDR47	Briard	6	6	2185	2200	6	0	0	0.718556	0.441
chr6_43250558_A/G	chr6:43250558_A_G	BRIT_1_1	16	16	4297	4396	8.793	missense_variant	MODERATE	WDR47	Brittany	8	8	2183	2198	8	0	0	0.718556	0.441
chr6_43250558_A/G	chr6:43250558_A_G	BRMD_1_1	28	28	4285	4384	8.793	missense_variant	MODERATE	WDR47	Bernese Mountain Dog	14	14	2177	2192	14	0	0	0.718556	0.441
chr6_43250558_A/G	chr6:43250558_A_G	BRTR_1_1	10	10	4303	4402	8.793	missense_variant	MODERATE	WDR47	Black Russian Terrier	5	5	2186	2201	5	0	0	0.718556	0.441
chr6_43250558_A/G	chr6:43250558_A_G	BRUS_1_1	18	18	4295	4394	8.793	missense_variant	MODERATE	WDR47	Brussels Griffon	9	9	2182	2197	9	0	0	0.718556	0.441
chr6_43250558_A/G	chr6:43250558_A_G	BRZT_1_1	12	12	4301	4400	8.793	missense_variant	MODERATE	WDR47	Brazilian Terrier	6	6	2185	2200	6	0	0	0.718556	0.441
chr6_43250558_A/G	chr6:43250558_A_G	BULD_1_1	10	10	4303	4402	8.793	missense_variant	MODERATE	WDR47	Bulldog	5	5	2186	2201	5	0	0	0.718556	0.441
chr6_43250558_A/G	chr6:43250558_A_G	BULM_1_1	10	10	4303	4402	8.793	missense_variant	MODERATE	WDR47	Bullmastiff	5	5	2186	2201	5	0	0	0.718556	0.441
chr6_43250558_A/G	chr6:43250558_A_G	CAAN_1_1	6	6	4307	4406	8.793	missense_variant	MODERATE	WDR47	Canaan Dog	3	3	2188	2203	3	0	0	0.718556	0.441
chr6_43250558_A/G	chr6:43250558_A_G	CAIR_1_1	10	10	4303	4402	8.793	missense_variant	MODERATE	WDR47	Cairn Terrier	5	5	2186	2201	5	0	0	0.718556	0.441
chr6_43250558_A/G	chr6:43250558_A_G	CARD_1_1	8	8	4305	4404	8.793	missense_variant	MODERATE	WDR47	Cardigan Welsh Corgi	4	4	2187	2202	4	0	0	0.718556	0.441
chr6_43250558_A/G	chr6:43250558_A_G	CCRT_1_1	18	18	4295	4394	8.793	missense_variant	MODERATE	WDR47	Curly-Coated Retriever	9	9	2182	2197	9	0	0	0.718556	0.441
chr6_43250558_A/G	chr6:43250558_A_G	CESK_1_1	10	10	4303	4402	8.793	missense_variant	MODERATE	WDR47	Cesky Terrier	5	5	2186	2201	5	0	0	0.718556	0.441
chr6_43250558_A/G	chr6:43250558_A_G	CFOU_1_1	6	6	4307	4406	8.793	missense_variant	MODERATE	WDR47	Cesky Fousek	3	3	2188	2203	3	0	0	0.718556	0.441
chr6_43250558_A/G	chr6:43250558_A_G	CHBR_1_1	14	14	4299	4398	8.793	missense_variant	MODERATE	WDR47	Chesapeake Bay Retriever	7	7	2184	2199	7	0	0	0.718556	0.441
chr6_43250558_A/G	chr6:43250558_A_G	CHIN_1_1	10	10	4303	4402	8.793	missense_variant	MODERATE	WDR47	Japanese Chin	5	5	2186	2201	5	0	0	0.718556	0.441
chr6_43250558_A/G	chr6:43250558_A_G	CHOW_1_1	12	12	4301	4400	8.793	missense_variant	MODERATE	WDR47	Chow Chow	6	6	2185	2200	6	0	0	0.718556	0.441
chr6_43250558_A/G	chr6:43250558_A_G	CIRN_1_1	12	12	4301	4400	8.793	missense_variant	MODERATE	WDR47	Cirneco dell'Etna	6	6	2185	2200	6	0	0	0.718556	0.441
chr6_43250558_A/G	chr6:43250558_A_G	CKCS_1_1	8	8	4305	4404	8.793	missense_variant	MODERATE	WDR47	Cavalier King Charles Spaniel	4	4	2187	2202	4	0	0	0.718556	0.441
chr6_43250558_A/G	chr6:43250558_A_G	CLSP_1_1	10	10	4303	4402	8.793	missense_variant	MODERATE	WDR47	Clumber Spaniel	5	5	2186	2201	5	0	0	0.718556	0.441
chr6_43250558_A/G	chr6:43250558_A_G	CLUP_GR_1_1	22	22	4291	4390	8.793	missense_variant	MODERATE	WDR47	Wolf	11	11	2180	2195	11	0	0	0.718556	0.441
chr6_43250558_A/G	chr6:43250558_A_G	CLUP_PT_1_1	2	2	4311	4410	8.793	missense_variant	MODERATE	WDR47	Wolf	1	1	2190	2205	1	0	0	0.718556	0.441
chr6_43250558_A/G	chr6:43250558_A_G	CLUP_US_1_1	12	12	4301	4400	8.793	missense_variant	MODERATE	WDR47	Wolf	6	6	2185	2200	6	0	0	0.718556	0.441
chr6_43250558_A/G	chr6:43250558_A_G	COLL_1_1	24	24	4289	4388	8.793	missense_variant	MODERATE	WDR47	Collie	12	12	2179	2194	12	0	0	0.718556	0.441
chr6_43250558_A/G	chr6:43250558_A_G	CRES_1_1	6	6	4307	4406	8.793	missense_variant	MODERATE	WDR47	Chinese Crested	3	3	2188	2203	3	0	0	0.718556	0.441
chr6_43250558_A/G	chr6:43250558_A_G	CRSP_1_1	8	8	4305	4404	8.793	missense_variant	MODERATE	WDR47	Croatian Sheepdog	4	4	2187	2202	4	0	0	0.718556	0.441
chr6_43250558_A/G	chr6:43250558_A_G	CRTR_1_1	6	6	4307	4406	8.793	missense_variant	MODERATE	WDR47	Cretan tracer	3	3	2188	2203	3	0	0	0.718556	0.441
chr6_43250558_A/G	chr6:43250558_A_G	CSHD_1_1	10	10	4303	4402	8.793	missense_variant	MODERATE	WDR47	Catalan Sheepdog	5	5	2186	2201	5	0	0	0.718556	0.441
chr6_43250558_A/G	chr6:43250558_A_G	CTLB_1_1	6	6	4307	4406	8.793	missense_variant	MODERATE	WDR47	Catalburun	3	3	2188	2203	3	0	0	0.718556	0.441
chr6_43250558_A/G	chr6:43250558_A_G	CZEC_1_1	8	8	4305	4404	8.793	missense_variant	MODERATE	WDR47	Czechoslovakian Wolfdog	4	4	2187	2202	4	0	0	0.718556	0.441
chr6_43250558_A/G	chr6:43250558_A_G	DALM_1_1	10	10	4303	4402	8.793	missense_variant	MODERATE	WDR47	Dalmatian	5	5	2186	2201	5	0	0	0.718556	0.441
chr6_43250558_A/G	chr6:43250558_A_G	DAND_1_1	10	10	4303	4402	8.793	missense_variant	MODERATE	WDR47	Dandie Dinmont Terrier	5	5	2186	2201	5	0	0	0.718556	0.441
chr6_43250558_A/G	chr6:43250558_A_G	DANE_1_1	4	4	4309	4408	8.793	missense_variant	MODERATE	WDR47	Great Dane	2	2	2189	2204	2	0	0	0.718556	0.441
chr6_43250558_A/G	chr6:43250558_A_G	DARG_1_1	6	6	4307	4406	8.793	missense_variant	MODERATE	WDR47	Dogo Argentino	3	3	2188	2203	3	0	0	0.718556	0.441
chr6_43250558_A/G	chr6:43250558_A_G	DDBX_1_1	10	10	4303	4402	8.793	missense_variant	MODERATE	WDR47	Dogue De Bordeaux	5	5	2186	2201	5	0	0	0.718556	0.441
chr6_43250558_A/G	chr6:43250558_A_G	DOBP_1_1	14	14	4299	4398	8.793	missense_variant	MODERATE	WDR47	Doberman Pinscher	7	7	2184	2199	7	0	0	0.718556	0.441
chr6_43250558_A/G	chr6:43250558_A_G	DREV_1_1	12	12	4301	4400	8.793	missense_variant	MODERATE	WDR47	Drever	6	6	2185	2200	6	0	0	0.718556	0.441
chr6_43250558_A/G	chr6:43250558_A_G	DSFD_1_1	12	12	4301	4400	8.793	missense_variant	MODERATE	WDR47	Danish-Swedish Farmdog	6	6	2185	2200	6	0	0	0.718556	0.441
chr6_43250558_A/G	chr6:43250558_A_G	ECKR_1_1	8	8	4305	4404	8.793	missense_variant	MODERATE	WDR47	English Cocker Spaniel	4	4	2187	2202	4	0	0	0.718556	0.441
chr6_43250558_A/G	chr6:43250558_A_G	ELOD_1_1	10	10	4303	4402	8.793	missense_variant	MODERATE	WDR47	Elo	5	5	2186	2201	5	0	0	0.718556	0.441
chr6_43250558_A/G	chr6:43250558_A_G	ENTB_1_1	10	10	4303	4402	8.793	missense_variant	MODERATE	WDR47	Entlebucher Mountain Dog	5	5	2186	2201	5	0	0	0.718556	0.441
chr6_43250558_A/G	chr6:43250558_A_G	ESET_1_1	10	10	4303	4402	8.793	missense_variant	MODERATE	WDR47	English Setter	5	5	2186	2201	5	0	0	0.718556	0.441
chr6_43250558_A/G	chr6:43250558_A_G	ESHP_1_1	4	4	4309	4408	8.793	missense_variant	MODERATE	WDR47	English Shepherd	2	2	2189	2204	2	0	0	0.718556	0.441
chr6_43250558_A/G	chr6:43250558_A_G	ESMD_1_1	10	10	4303	4402	8.793	missense_variant	MODERATE	WDR47	Estrela Mountain Dog	5	5	2186	2201	5	0	0	0.718556	0.441
chr6_43250558_A/G	chr6:43250558_A_G	ESTH_1_1	6	6	4307	4406	8.793	missense_variant	MODERATE	WDR47	Estonian Hound	3	3	2188	2203	3	0	0	0.718556	0.441
chr6_43250558_A/G	chr6:43250558_A_G	EURA_1_1	8	8	4305	4404	8.793	missense_variant	MODERATE	WDR47	Eurasier	4	4	2187	2202	4	0	0	0.718556	0.441
chr6_43250558_A/G	chr6:43250558_A_G	FBUL_1_1	12	12	4301	4400	8.793	missense_variant	MODERATE	WDR47	French Bulldog	6	6	2185	2200	6	0	0	0.718556	0.441
chr6_43250558_A/G	chr6:43250558_A_G	FIEL_1_1	8	8	4305	4404	8.793	missense_variant	MODERATE	WDR47	Field Spaniel	4	4	2187	2202	4	0	0	0.718556	0.441
chr6_43250558_A/G	chr6:43250558_A_G	FINH_1_1	12	12	4301	4400	8.793	missense_variant	MODERATE	WDR47	Finnish Hound	6	6	2185	2200	6	0	0	0.718556	0.441
chr6_43250558_A/G	chr6:43250558_A_G	FINS_1_1	12	12	4301	4400	8.793	missense_variant	MODERATE	WDR47	Finnish Spitz	6	6	2185	2200	6	0	0	0.718556	0.441
chr6_43250558_A/G	chr6:43250558_A_G	FLCR_1_1	22	22	4291	4390	8.793	missense_variant	MODERATE	WDR47	Flat-Coated Retriever	11	11	2180	2195	11	0	0	0.718556	0.441
chr6_43250558_A/G	chr6:43250558_A_G	FOMD_1_1	6	6	4307	4406	8.793	missense_variant	MODERATE	WDR47	Formosan Mountain Dog	3	3	2188	2203	3	0	0	0.718556	0.441
chr6_43250558_A/G	chr6:43250558_A_G	FRSP_1_1	12	12	4301	4400	8.793	missense_variant	MODERATE	WDR47	French Spaniel	6	6	2185	2200	6	0	0	0.718556	0.441
chr6_43250558_A/G	chr6:43250558_A_G	GALG_1_1	12	12	4301	4400	8.793	missense_variant	MODERATE	WDR47	Galgo Espanol	6	6	2185	2200	6	0	0	0.718556	0.441
chr6_43250558_A/G	chr6:43250558_A_G	GBGV_1_1	10	10	4303	4402	8.793	missense_variant	MODERATE	WDR47	Grand Basset Griffon Vendeen	5	5	2186	2201	5	0	0	0.718556	0.441
chr6_43250558_A/G	chr6:43250558_A_G	GHND_1_1	12	12	4301	4400	8.793	missense_variant	MODERATE	WDR47	German Hound	6	6	2185	2200	6	0	0	0.718556	0.441
chr6_43250558_A/G	chr6:43250558_A_G	GHUT_1_1	14	14	4299	4398	8.793	missense_variant	MODERATE	WDR47	German Hunting Terrier	7	7	2184	2199	7	0	0	0.718556	0.441
chr6_43250558_A/G	chr6:43250558_A_G	GLEN_1_1	12	12	4301	4400	8.793	missense_variant	MODERATE	WDR47	Glen of Imaal Terrier	6	6	2185	2200	6	0	0	0.718556	0.441
chr6_43250558_A/G	chr6:43250558_A_G	GMSP_1_1	12	12	4301	4400	8.793	missense_variant	MODERATE	WDR47	German Spaniel	6	6	2185	2200	6	0	0	0.718556	0.441
chr6_43250558_A/G	chr6:43250558_A_G	GOLD_1_1	38	38	4275	4374	8.793	missense_variant	MODERATE	WDR47	Golden Retriever	19	19	2172	2187	19	0	0	0.718556	0.441
chr6_43250558_A/G	chr6:43250558_A_G	GORD_1_1	2	2	4311	4410	8.793	missense_variant	MODERATE	WDR47	Gordon Setter	1	1	2190	2205	1	0	0	0.718556	0.441
chr6_43250558_A/G	chr6:43250558_A_G	GPIN_1_1	8	8	4305	4404	8.793	missense_variant	MODERATE	WDR47	German Pinscher	4	4	2187	2202	4	0	0	0.718556	0.441
chr6_43250558_A/G	chr6:43250558_A_G	GPYR_1_1	14	14	4299	4398	8.793	missense_variant	MODERATE	WDR47	Great Pyrenees	7	7	2184	2199	7	0	0	0.718556	0.441
chr6_43250558_A/G	chr6:43250558_A_G	GREE_1_1	10	10	4303	4402	8.793	missense_variant	MODERATE	WDR47	Greenland Dog	5	5	2186	2201	5	0	0	0.718556	0.441
chr6_43250558_A/G	chr6:43250558_A_G	GREY_1_1	4	4	4309	4408	8.793	missense_variant	MODERATE	WDR47	Greyhound	2	2	2189	2204	2	0	0	0.718556	0.441
chr6_43250558_A/G	chr6:43250558_A_G	GSHP_1_1	8	8	4305	4404	8.793	missense_variant	MODERATE	WDR47	German Shorthaired Pointer	4	4	2187	2202	4	0	0	0.718556	0.441
chr6_43250558_A/G	chr6:43250558_A_G	GSMD_1_1	10	10	4303	4402	8.793	missense_variant	MODERATE	WDR47	Greater Swiss Mountain Dog	5	5	2186	2201	5	0	0	0.718556	0.441
chr6_43250558_A/G	chr6:43250558_A_G	GSNZ_1_1	22	22	4291	4390	8.793	missense_variant	MODERATE	WDR47	Giant Schnauzer	11	11	2180	2195	11	0	0	0.718556	0.441
chr6_43250558_A/G	chr6:43250558_A_G	HAVA_1_1	4	4	4309	4408	8.793	missense_variant	MODERATE	WDR47	Havanese	2	2	2189	2204	2	0	0	0.718556	0.441
chr6_43250558_A/G	chr6:43250558_A_G	HTSV_1_1	6	6	4307	4406	8.793	missense_variant	MODERATE	WDR47	Hamiltonstovare	3	3	2188	2203	3	0	0	0.718556	0.441
chr6_43250558_A/G	chr6:43250558_A_G	HUSK_1_1	4	4	4309	4408	8.793	missense_variant	MODERATE	WDR47	Siberian Husky	2	2	2189	2204	2	0	0	0.718556	0.441
chr6_43250558_A/G	chr6:43250558_A_G	IBIZ_1_1	22	22	4291	4390	8.793	missense_variant	MODERATE	WDR47	Ibizan Hound	11	11	2180	2195	11	0	0	0.718556	0.441
chr6_43250558_A/G	chr6:43250558_A_G	ICES_1_1	12	12	4301	4400	8.793	missense_variant	MODERATE	WDR47	Icelandic Sheepdog	6	6	2185	2200	6	0	0	0.718556	0.441
chr6_43250558_A/G	chr6:43250558_A_G	IRIT_1_1	6	6	4307	4406	8.793	missense_variant	MODERATE	WDR47	Irish Terrier	3	3	2188	2203	3	0	0	0.718556	0.441
chr6_43250558_A/G	chr6:43250558_A_G	ITGY_1_1	2	2	4311	4410	8.793	missense_variant	MODERATE	WDR47	Italian Greyhound	1	1	2190	2205	1	0	0	0.718556	0.441
chr6_43250558_A/G	chr6:43250558_A_G	IWOF_1_1	6	6	4307	4406	8.793	missense_variant	MODERATE	WDR47	Irish Wolfhound	3	3	2188	2203	3	0	0	0.718556	0.441
chr6_43250558_A/G	chr6:43250558_A_G	IWSP_1_1	12	12	4301	4400	8.793	missense_variant	MODERATE	WDR47	Irish Water Spaniel	6	6	2185	2200	6	0	0	0.718556	0.441
chr6_43250558_A/G	chr6:43250558_A_G	JSPZ_1_1	18	18	4295	4394	8.793	missense_variant	MODERATE	WDR47	Japanese Spitz	9	9	2182	2197	9	0	0	0.718556	0.441
chr6_43250558_A/G	chr6:43250558_A_G	KAIK_1_1	8	8	4305	4404	8.793	missense_variant	MODERATE	WDR47	Kai Ken	4	4	2187	2202	4	0	0	0.718556	0.441
chr6_43250558_A/G	chr6:43250558_A_G	KARA_1_1	10	10	4303	4402	8.793	missense_variant	MODERATE	WDR47	Karakachan	5	5	2186	2201	5	0	0	0.718556	0.441
chr6_43250558_A/G	chr6:43250558_A_G	KERY_1_1	6	6	4307	4406	8.793	missense_variant	MODERATE	WDR47	Kerry Blue Terrier	3	3	2188	2203	3	0	0	0.718556	0.441
chr6_43250558_A/G	chr6:43250558_A_G	KISH_1_1	6	6	4307	4406	8.793	missense_variant	MODERATE	WDR47	Kishu	3	3	2188	2203	3	0	0	0.718556	0.441
chr6_43250558_A/G	chr6:43250558_A_G	KROM_1_1	14	14	4299	4398	8.793	missense_variant	MODERATE	WDR47	Kromfohrlander	7	7	2184	2199	7	0	0	0.718556	0.441
chr6_43250558_A/G	chr6:43250558_A_G	KUVZ_1_1	16	16	4297	4396	8.793	missense_variant	MODERATE	WDR47	Kuvasz	8	8	2183	2198	8	0	0	0.718556	0.441
chr6_43250558_A/G	chr6:43250558_A_G	LABR_1_1	20	20	4293	4392	8.793	missense_variant	MODERATE	WDR47	Labrador Retriever	10	10	2181	2196	10	0	0	0.718556	0.441
chr6_43250558_A/G	chr6:43250558_A_G	LAGO_1_1	10	10	4303	4402	8.793	missense_variant	MODERATE	WDR47	Lagotto Romagnolo	5	5	2186	2201	5	0	0	0.718556	0.441
chr6_43250558_A/G	chr6:43250558_A_G	LAKE_1_1	12	12	4301	4400	8.793	missense_variant	MODERATE	WDR47	Lakeland Terrier	6	6	2185	2200	6	0	0	0.718556	0.441
chr6_43250558_A/G	chr6:43250558_A_G	LANC_1_1	12	12	4301	4400	8.793	missense_variant	MODERATE	WDR47	Lancashire Heeler	6	6	2185	2200	6	0	0	0.718556	0.441
chr6_43250558_A/G	chr6:43250558_A_G	LAND_1_1	8	8	4305	4404	8.793	missense_variant	MODERATE	WDR47	Landseer	4	4	2187	2202	4	0	0	0.718556	0.441
chr6_43250558_A/G	chr6:43250558_A_G	LEON_1_1	38	38	4275	4374	8.793	missense_variant	MODERATE	WDR47	Leonberger	19	19	2172	2187	19	0	0	0.718556	0.441
chr6_43250558_A/G	chr6:43250558_A_G	LEOP_1_1	12	12	4301	4400	8.793	missense_variant	MODERATE	WDR47	Catahoula Leopard Dog	6	6	2185	2200	6	0	0	0.718556	0.441
chr6_43250558_A/G	chr6:43250558_A_G	LMUN_1_1	2	2	4311	4410	8.793	missense_variant	MODERATE	WDR47	Large Munsterlander	1	1	2190	2205	1	0	0	0.718556	0.441
chr6_43250558_A/G	chr6:43250558_A_G	LOWC_1_1	8	8	4305	4404	8.793	missense_variant	MODERATE	WDR47	Lowchen	4	4	2187	2202	4	0	0	0.718556	0.441
chr6_43250558_A/G	chr6:43250558_A_G	MAAG_1_1	12	12	4301	4400	8.793	missense_variant	MODERATE	WDR47	Magyar Agar	6	6	2185	2200	6	0	0	0.718556	0.441
chr6_43250558_A/G	chr6:43250558_A_G	MALT_1_1	10	10	4303	4402	8.793	missense_variant	MODERATE	WDR47	Maltese	5	5	2186	2201	5	0	0	0.718556	0.441
chr6_43250558_A/G	chr6:43250558_A_G	MANT_1_1	18	18	4295	4394	8.793	missense_variant	MODERATE	WDR47	Manchester Terrier (Standard)	9	9	2182	2197	9	0	0	0.718556	0.441
chr6_43250558_A/G	chr6:43250558_A_G	MAST_1_1	16	16	4297	4396	8.793	missense_variant	MODERATE	WDR47	Mastiff	8	8	2183	2198	8	0	0	0.718556	0.441
chr6_43250558_A/G	chr6:43250558_A_G	MJMA_1_1	6	6	4307	4406	8.793	missense_variant	MODERATE	WDR47	Majorca Mastiff	3	3	2188	2203	3	0	0	0.718556	0.441
chr6_43250558_A/G	chr6:43250558_A_G	MSNZ_1_1	14	14	4299	4398	8.793	missense_variant	MODERATE	WDR47	Miniature Schnauzer	7	7	2184	2199	7	0	0	0.718556	0.441
chr6_43250558_A/G	chr6:43250558_A_G	NBUH_1_1	8	8	4305	4404	8.793	missense_variant	MODERATE	WDR47	Norwegian Buhund	4	4	2187	2202	4	0	0	0.718556	0.441
chr6_43250558_A/G	chr6:43250558_A_G	NEWF_1_1	20	20	4293	4392	8.793	missense_variant	MODERATE	WDR47	Newfoundland	10	10	2181	2196	10	0	0	0.718556	0.441
chr6_43250558_A/G	chr6:43250558_A_G	NLUN_1_1	2	2	4311	4410	8.793	missense_variant	MODERATE	WDR47	Norwegian Lundehund	1	1	2190	2205	1	0	0	0.718556	0.441
chr6_43250558_A/G	chr6:43250558_A_G	NORB_1_1	10	10	4303	4402	8.793	missense_variant	MODERATE	WDR47	Norrbottenspetz	5	5	2186	2201	5	0	0	0.718556	0.441
chr6_43250558_A/G	chr6:43250558_A_G	NORF_1_1	14	14	4299	4398	8.793	missense_variant	MODERATE	WDR47	Norfolk Terrier	7	7	2184	2199	7	0	0	0.718556	0.441
chr6_43250558_A/G	chr6:43250558_A_G	NOWT_1_1	12	12	4301	4400	8.793	missense_variant	MODERATE	WDR47	Norwich Terrier	6	6	2185	2200	6	0	0	0.718556	0.441
chr6_43250558_A/G	chr6:43250558_A_G	NSDT_1_1	8	8	4305	4404	8.793	missense_variant	MODERATE	WDR47	Nova Scotia Duck Tolling Retriever	4	4	2187	2202	4	0	0	0.718556	0.441
chr6_43250558_A/G	chr6:43250558_A_G	OLES_1_1	14	14	4299	4398	8.793	missense_variant	MODERATE	WDR47	Old English Sheepdog	7	7	2184	2199	7	0	0	0.718556	0.441
chr6_43250558_A/G	chr6:43250558_A_G	OTTR_1_1	12	12	4301	4400	8.793	missense_variant	MODERATE	WDR47	Otterhound	6	6	2185	2200	6	0	0	0.718556	0.441
chr6_43250558_A/G	chr6:43250558_A_G	PASP_1_1	6	6	4307	4406	8.793	missense_variant	MODERATE	WDR47	Pont-Audemer spaniel	3	3	2188	2203	3	0	0	0.718556	0.441
chr6_43250558_A/G	chr6:43250558_A_G	PATR_1_1	8	8	4305	4404	8.793	missense_variant	MODERATE	WDR47	Patterdale Terrier	4	4	2187	2202	4	0	0	0.718556	0.441
chr6_43250558_A/G	chr6:43250558_A_G	PEKE_1_1	10	10	4303	4402	8.793	missense_variant	MODERATE	WDR47	Pekingese	5	5	2186	2201	5	0	0	0.718556	0.441
chr6_43250558_A/G	chr6:43250558_A_G	PEMB_1_1	10	10	4303	4402	8.793	missense_variant	MODERATE	WDR47	Pembroke Welsh Corgi	5	5	2186	2201	5	0	0	0.718556	0.441
chr6_43250558_A/G	chr6:43250558_A_G	PGRT_1_1	10	10	4303	4402	8.793	missense_variant	MODERATE	WDR47	Prague Ratter	5	5	2186	2201	5	0	0	0.718556	0.441
chr6_43250558_A/G	chr6:43250558_A_G	PHAR_1_1	10	10	4303	4402	8.793	missense_variant	MODERATE	WDR47	Pharaoh Hound	5	5	2186	2201	5	0	0	0.718556	0.441
chr6_43250558_A/G	chr6:43250558_A_G	POSA_1_1	2	2	4311	4410	8.793	missense_variant	MODERATE	WDR47	Posavac Hound	1	1	2190	2205	1	0	0	0.718556	0.441
chr6_43250558_A/G	chr6:43250558_A_G	POSD_1_1	12	12	4301	4400	8.793	missense_variant	MODERATE	WDR47	Portuguese Sheepdog	6	6	2185	2200	6	0	0	0.718556	0.441
chr6_43250558_A/G	chr6:43250558_A_G	PTAS_1_1	14	14	4299	4398	8.793	missense_variant	MODERATE	WDR47	Polish Tatra Sheepdog	7	7	2184	2199	7	0	0	0.718556	0.441
chr6_43250558_A/G	chr6:43250558_A_G	PTWD_1_1	22	22	4291	4390	8.793	missense_variant	MODERATE	WDR47	Portuguese Water Dog	11	11	2180	2195	11	0	0	0.718556	0.441
chr6_43250558_A/G	chr6:43250558_A_G	PUDL_1_1	6	6	4307	4406	8.793	missense_variant	MODERATE	WDR47	Pudelpointer	3	3	2188	2203	3	0	0	0.718556	0.441
chr6_43250558_A/G	chr6:43250558_A_G	PUGD_1_1	6	6	4307	4406	8.793	missense_variant	MODERATE	WDR47	Pug	3	3	2188	2203	3	0	0	0.718556	0.441
chr6_43250558_A/G	chr6:43250558_A_G	PULI_1_1	14	14	4299	4398	8.793	missense_variant	MODERATE	WDR47	Puli	7	7	2184	2199	7	0	0	0.718556	0.441
chr6_43250558_A/G	chr6:43250558_A_G	PUMI_1_1	10	10	4303	4402	8.793	missense_variant	MODERATE	WDR47	Pumi	5	5	2186	2201	5	0	0	0.718556	0.441
chr6_43250558_A/G	chr6:43250558_A_G	PYSH_1_1	22	22	4291	4390	8.793	missense_variant	MODERATE	WDR47	Pyrenean Shepherd	11	11	2180	2195	11	0	0	0.718556	0.441
chr6_43250558_A/G	chr6:43250558_A_G	RHOD_1_1	8	8	4305	4404	8.793	missense_variant	MODERATE	WDR47	Rhodesian Ridgeback	4	4	2187	2202	4	0	0	0.718556	0.441
chr6_43250558_A/G	chr6:43250558_A_G	ROTT_1_1	14	14	4299	4398	8.793	missense_variant	MODERATE	WDR47	Rottweiler	7	7	2184	2199	7	0	0	0.718556	0.441
chr6_43250558_A/G	chr6:43250558_A_G	RTOY_1_1	12	12	4301	4400	8.793	missense_variant	MODERATE	WDR47	Russian Toy	6	6	2185	2200	6	0	0	0.718556	0.441
chr6_43250558_A/G	chr6:43250558_A_G	RUSH_1_1	12	12	4301	4400	8.793	missense_variant	MODERATE	WDR47	Russian Hound	6	6	2185	2200	6	0	0	0.718556	0.441
chr6_43250558_A/G	chr6:43250558_A_G	SALU_1_1	8	8	4305	4404	8.793	missense_variant	MODERATE	WDR47	Saluki	4	4	2187	2202	4	0	0	0.718556	0.441
chr6_43250558_A/G	chr6:43250558_A_G	SAMO_1_1	44	44	4269	4368	8.793	missense_variant	MODERATE	WDR47	Samoyed	22	22	2169	2184	22	0	0	0.718556	0.441
chr6_43250558_A/G	chr6:43250558_A_G	SCOT_1_1	58	58	4255	4354	8.793	missense_variant	MODERATE	WDR47	Scottish Terrier	29	29	2162	2177	29	0	0	0.718556	0.441
chr6_43250558_A/G	chr6:43250558_A_G	SCPD_1_1	8	8	4305	4404	8.793	missense_variant	MODERATE	WDR47	Schapendoes	4	4	2187	2202	4	0	0	0.718556	0.441
chr6_43250558_A/G	chr6:43250558_A_G	SEAL_1_1	12	12	4301	4400	8.793	missense_variant	MODERATE	WDR47	Sealyham Terrier	6	6	2185	2200	6	0	0	0.718556	0.441
chr6_43250558_A/G	chr6:43250558_A_G	SGGO_1_1	8	8	4305	4404	8.793	missense_variant	MODERATE	WDR47	Segugio Italiano	4	4	2187	2202	4	0	0	0.718556	0.441
chr6_43250558_A/G	chr6:43250558_A_G	SHAR_1_1	14	14	4299	4398	8.793	missense_variant	MODERATE	WDR47	Shar Pei	7	7	2184	2199	7	0	0	0.718556	0.441
chr6_43250558_A/G	chr6:43250558_A_G	SHIB_1_1	8	8	4305	4404	8.793	missense_variant	MODERATE	WDR47	Shiba Inu	4	4	2187	2202	4	0	0	0.718556	0.441
chr6_43250558_A/G	chr6:43250558_A_G	SHIH_1_1	10	10	4303	4402	8.793	missense_variant	MODERATE	WDR47	Shih Tzu	5	5	2186	2201	5	0	0	0.718556	0.441
chr6_43250558_A/G	chr6:43250558_A_G	SHIK_1_1	2	2	4311	4410	8.793	missense_variant	MODERATE	WDR47	Shikoku	1	1	2190	2205	1	0	0	0.718556	0.441
chr6_43250558_A/G	chr6:43250558_A_G	SILK_1_1	10	10	4303	4402	8.793	missense_variant	MODERATE	WDR47	Silky Terrier	5	5	2186	2201	5	0	0	0.718556	0.441
chr6_43250558_A/G	chr6:43250558_A_G	SKIP_1_1	12	12	4301	4400	8.793	missense_variant	MODERATE	WDR47	Schipperke	6	6	2185	2200	6	0	0	0.718556	0.441
chr6_43250558_A/G	chr6:43250558_A_G	SKWH_1_1	4	4	4309	4408	8.793	missense_variant	MODERATE	WDR47	Silken Windhound	2	2	2189	2204	2	0	0	0.718556	0.441
chr6_43250558_A/G	chr6:43250558_A_G	SKYE_1_1	4	4	4309	4408	8.793	missense_variant	MODERATE	WDR47	Skye Terrier	2	2	2189	2204	2	0	0	0.718556	0.441
chr6_43250558_A/G	chr6:43250558_A_G	SLCU_1_1	14	14	4299	4398	8.793	missense_variant	MODERATE	WDR47	Slovak Cuvac	7	7	2184	2199	7	0	0	0.718556	0.441
chr6_43250558_A/G	chr6:43250558_A_G	SLWP_1_1	8	8	4305	4404	8.793	missense_variant	MODERATE	WDR47	Slovakian Wirehaired Pointer	4	4	2187	2202	4	0	0	0.718556	0.441
chr6_43250558_A/G	chr6:43250558_A_G	SMSH_1_1	14	14	4299	4398	8.793	missense_variant	MODERATE	WDR47	Small Swiss Hound	7	7	2184	2199	7	0	0	0.718556	0.441
chr6_43250558_A/G	chr6:43250558_A_G	SMUN_1_1	22	22	4291	4390	8.793	missense_variant	MODERATE	WDR47	Small Munsterlander	11	11	2180	2195	11	0	0	0.718556	0.441
chr6_43250558_A/G	chr6:43250558_A_G	SPIN_1_1	12	12	4301	4400	8.793	missense_variant	MODERATE	WDR47	Spinone Italiano	6	6	2185	2200	6	0	0	0.718556	0.441
chr6_43250558_A/G	chr6:43250558_A_G	SPMT_1_1	10	10	4303	4402	8.793	missense_variant	MODERATE	WDR47	Spanish Mastiff	5	5	2186	2201	5	0	0	0.718556	0.441
chr6_43250558_A/G	chr6:43250558_A_G	SPOO_1_1	14	14	4299	4398	8.793	missense_variant	MODERATE	WDR47	Standard Poodle	7	7	2184	2199	7	0	0	0.718556	0.441
chr6_43250558_A/G	chr6:43250558_A_G	SPWD_1_1	8	8	4305	4404	8.793	missense_variant	MODERATE	WDR47	Spanish Water Dog	4	4	2187	2202	4	0	0	0.718556	0.441
chr6_43250558_A/G	chr6:43250558_A_G	SROV_1_1	6	6	4307	4406	8.793	missense_variant	MODERATE	WDR47	South Russian Ovcharka	3	3	2188	2203	3	0	0	0.718556	0.441
chr6_43250558_A/G	chr6:43250558_A_G	SSHP_1_1	50	50	4263	4362	8.793	missense_variant	MODERATE	WDR47	Shetland Sheepdog	25	25	2166	2181	25	0	0	0.718556	0.441
chr6_43250558_A/G	chr6:43250558_A_G	SSNZ_1_1	12	12	4301	4400	8.793	missense_variant	MODERATE	WDR47	Standard Schnauzer	6	6	2185	2200	6	0	0	0.718556	0.441
chr6_43250558_A/G	chr6:43250558_A_G	STAF_1_1	12	12	4301	4400	8.793	missense_variant	MODERATE	WDR47	Staffordshire Bull Terrier	6	6	2185	2200	6	0	0	0.718556	0.441
chr6_43250558_A/G	chr6:43250558_A_G	STBY_1_1	8	8	4305	4404	8.793	missense_variant	MODERATE	WDR47	Stabyhoun	4	4	2187	2202	4	0	0	0.718556	0.441
chr6_43250558_A/G	chr6:43250558_A_G	SUSX_1_1	4	4	4309	4408	8.793	missense_variant	MODERATE	WDR47	Sussex Spaniel	2	2	2189	2204	2	0	0	0.718556	0.441
chr6_43250558_A/G	chr6:43250558_A_G	SVAL_1_1	8	8	4305	4404	8.793	missense_variant	MODERATE	WDR47	Swedish Vallhund	4	4	2187	2202	4	0	0	0.718556	0.441
chr6_43250558_A/G	chr6:43250558_A_G	TIBS_1_1	8	8	4305	4404	8.793	missense_variant	MODERATE	WDR47	Tibetan Spaniel	4	4	2187	2202	4	0	0	0.718556	0.441
chr6_43250558_A/G	chr6:43250558_A_G	TIBT_1_1	14	14	4299	4398	8.793	missense_variant	MODERATE	WDR47	Tibetan Terrier	7	7	2184	2199	7	0	0	0.718556	0.441
chr6_43250558_A/G	chr6:43250558_A_G	TOSA_1_1	4	4	4309	4408	8.793	missense_variant	MODERATE	WDR47	Tosa Inu	2	2	2189	2204	2	0	0	0.718556	0.441
chr6_43250558_A/G	chr6:43250558_A_G	TURM_1_1	8	8	4305	4404	8.793	missense_variant	MODERATE	WDR47	Turkish Mastiff	4	4	2187	2202	4	0	0	0.718556	0.441
chr6_43250558_A/G	chr6:43250558_A_G	TYFX_1_1	20	20	4293	4392	8.793	missense_variant	MODERATE	WDR47	Toy Fox Terrier	10	10	2181	2196	10	0	0	0.718556	0.441
chr6_43250558_A/G	chr6:43250558_A_G	VILL_AC_1_1	6	6	4307	4406	8.793	missense_variant	MODERATE	WDR47	NA	3	3	2188	2203	3	0	0	0.718556	0.441
chr6_43250558_A/G	chr6:43250558_A_G	VIZS_1_1	16	16	4297	4396	8.793	missense_variant	MODERATE	WDR47	Vizsla	8	8	2183	2198	8	0	0	0.718556	0.441
chr6_43250558_A/G	chr6:43250558_A_G	WEIM_1_1	14	14	4299	4398	8.793	missense_variant	MODERATE	WDR47	Weimaraner	7	7	2184	2199	7	0	0	0.718556	0.441
chr6_43250558_A/G	chr6:43250558_A_G	WELT_1_1	10	10	4303	4402	8.793	missense_variant	MODERATE	WDR47	Welsh Terrier	5	5	2186	2201	5	0	0	0.718556	0.441
chr6_43250558_A/G	chr6:43250558_A_G	WFOX_1_1	6	6	4307	4406	8.793	missense_variant	MODERATE	WDR47	Wire Fox Terrier	3	3	2188	2203	3	0	0	0.718556	0.441
chr6_43250558_A/G	chr6:43250558_A_G	WHIP_1_1	14	14	4299	4398	8.793	missense_variant	MODERATE	WDR47	Whippet	7	7	2184	2199	7	0	0	0.718556	0.441
chr6_43250558_A/G	chr6:43250558_A_G	WHPG_1_1	12	12	4301	4400	8.793	missense_variant	MODERATE	WDR47	Wirehaired Pointing Griffon	6	6	2185	2200	6	0	0	0.718556	0.441
chr6_43250558_A/G	chr6:43250558_A_G	WHWT_1_1	16	16	4297	4396	8.793	missense_variant	MODERATE	WDR47	West Highland White Terrier	8	8	2183	2198	8	0	0	0.718556	0.441
chr6_43250558_A/G	chr6:43250558_A_G	WSSP_1_1	8	8	4305	4404	8.793	missense_variant	MODERATE	WDR47	Welsh Springer Spaniel	4	4	2187	2202	4	0	0	0.718556	0.441
chr6_43250558_A/G	chr6:43250558_A_G	YORK_1_1	12	12	4301	4400	8.793	missense_variant	MODERATE	WDR47	Yorkshire Terrier	6	6	2185	2200	6	0	0	0.718556	0.441
chr6_43250558_A/G	chr6:43250558_A_G	ZERD_1_1	8	8	4305	4404	8.793	missense_variant	MODERATE	WDR47	Turkish Zerdava	4	4	2187	2202	4	0	0	0.718556	0.441
chr6_43250558_A/G	chr6:43250558_A_G	BORD_1_1	56	56	4257	4356	8.793	missense_variant	MODERATE	WDR47	Border Collie	28	28	2163	2178	28	0	0	0.718556	0.441
chr6_43250558_A/G	chr6:43250558_A_G	KEES_1_1	20	20	4293	4392	8.793	missense_variant	MODERATE	WDR47	Keeshond	10	10	2181	2196	10	0	0	0.718556	0.441
chr6_43250558_A/G	chr6:43250558_A_G	STBD_1_1	22	22	4291	4390	8.793	missense_variant	MODERATE	WDR47	Saint Bernard	11	11	2180	2195	11	0	0	0.718556	0.441
chr6_43250558_A/G	chr6:43250558_A_G	ACKR_1_1	16	16	4297	4396	8.793	missense_variant	MODERATE	WDR47	American Cocker Spaniel	8	8	2183	2198	8	0	0	0.718556	0.441
chr6_43250558_A/G	chr6:43250558_A_G	DEER_1_1	16	16	4297	4396	8.793	missense_variant	MODERATE	WDR47	Scottish Deerhound	8	8	2183	2198	8	0	0	0.718556	0.441
chr6_43250558_A/G	chr6:43250558_A_G	AUCD_1_1	14	14	4299	4398	8.793	missense_variant	MODERATE	WDR47	Australian Cattle Dog	7	7	2184	2199	7	0	0	0.718556	0.441
chr6_43250558_A/G	chr6:43250558_A_G	CHIH_1_1	14	14	4299	4398	8.793	missense_variant	MODERATE	WDR47	Chihuahua	7	7	2184	2199	7	0	0	0.718556	0.441
chr6_43250558_A/G	chr6:43250558_A_G	ESSP_1_1	12	12	4301	4400	8.793	missense_variant	MODERATE	WDR47	English Springer Spaniel	6	6	2185	2200	6	0	0	0.718556	0.441
chr6_43250558_A/G	chr6:43250558_A_G	SLOU_1_1	14	14	4299	4398	8.793	missense_variant	MODERATE	WDR47	Sloughi	7	7	2184	2199	7	0	0	0.718556	0.441
chr6_43250558_A/G	chr6:43250558_A_G	ANFH_1_1	28	28	4285	4384	8.793	missense_variant	MODERATE	WDR47	Anglo-Francais hound	14	14	2177	2192	14	0	0	0.718556	0.441
chr6_43250558_A/G	chr6:43250558_A_G	BEAG_1_1	8	8	4305	4404	8.793	missense_variant	MODERATE	WDR47	Beagle	4	4	2187	2202	4	0	0	0.718556	0.441
chr6_43250558_A/G	chr6:43250558_A_G	GWHP_1_1	10	10	4303	4402	8.793	missense_variant	MODERATE	WDR47	German Wirehaired Pointer	5	5	2186	2201	5	0	0	0.718556	0.441
chr6_43250558_A/G	chr6:43250558_A_G	IRSE_1_1	6	6	4307	4406	8.793	missense_variant	MODERATE	WDR47	Irish Setter	3	3	2188	2203	3	0	0	0.718556	0.441
chr6_43250558_A/G	chr6:43250558_A_G	PYMF_1_1	12	12	4301	4400	8.793	missense_variant	MODERATE	WDR47	Pyrenean Mastiff	6	6	2185	2200	6	0	0	0.718556	0.441
chr6_43250558_A/G	chr6:43250558_A_G	APPZ_1_1	20	20	4293	4392	8.793	missense_variant	MODERATE	WDR47	Appenzeller Sennenhund	10	10	2181	2196	10	0	0	0.718556	0.441
chr6_43250558_A/G	chr6:43250558_A_G	SCWT_1_1	8	8	4305	4404	8.793	missense_variant	MODERATE	WDR47	Soft Coated Wheaten Terrier	4	4	2187	2202	4	0	0	0.718556	0.441
chr6_43250558_A/G	chr6:43250558_A_G	MAMS_1_1	2	2	4311	4410	8.793	missense_variant	MODERATE	WDR47	Miniature American Shepherd	1	1	2190	2205	1	0	0	0.718556	0.441
chr6_43250558_A/G	chr6:43250558_A_G	PBGV_1_1	18	18	4295	4394	8.793	missense_variant	MODERATE	WDR47	Petit Basset Griffon Vendeen	9	9	2182	2197	9	0	0	0.718556	0.441
chr6_43250558_A/G	chr6:43250558_A_G	AFFN_1_1	8	8	4305	4404	8.793	missense_variant	MODERATE	WDR47	Affenpinscher	4	4	2187	2202	4	0	0	0.718556	0.441
chr6_43250558_A/G	chr6:43250558_A_G	RTVB_1_1	12	12	4301	4400	8.793	missense_variant	MODERATE	WDR47	Russian Tsvetnaya Bolonka	6	6	2185	2200	6	0	0	0.718556	0.441
chr6_43250558_A/G	chr6:43250558_A_G	AUSS_1_1	12	12	4301	4400	8.793	missense_variant	MODERATE	WDR47	Australian Shepherd	6	6	2185	2200	6	0	0	0.718556	0.441
chr6_43250558_A/G	chr6:43250558_A_G	MARM_1_1	10	10	4303	4402	8.793	missense_variant	MODERATE	WDR47	Maremma Sheepdog	5	5	2186	2201	5	0	0	0.718556	0.441
chr6_43250558_A/G	chr6:43250558_A_G	COTO_1_1	10	10	4303	4402	8.793	missense_variant	MODERATE	WDR47	Coton de Tulear	5	5	2186	2201	5	0	0	0.718556	0.441
chr6_43250558_A/G	chr6:43250558_A_G	POLG_1_1	16	16	4297	4396	8.793	missense_variant	MODERATE	WDR47	Polish Greyhound	8	8	2183	2198	8	0	0	0.718556	0.441
chr6_43250558_A/G	chr6:43250558_A_G	PRES_1_1	16	16	4297	4396	8.793	missense_variant	MODERATE	WDR47	Presa Canario	8	8	2183	2198	8	0	0	0.718556	0.441
chr6_43250558_A/G	chr6:43250558_A_G	SMFX_1_1	14	14	4299	4398	8.793	missense_variant	MODERATE	WDR47	Smooth Fox Terrier	7	7	2184	2199	7	0	0	0.718556	0.441
chr6_43250558_A/G	chr6:43250558_A_G	ETOY_1_1	4	4	4309	4408	8.793	missense_variant	MODERATE	WDR47	English Toy Spaniel	2	2	2189	2204	2	0	0	0.718556	0.441
chr6_43250558_A/G	chr6:43250558_A_G	REDB_1_1	6	6	4307	4406	8.793	missense_variant	MODERATE	WDR47	Redbone Coonhound	3	3	2188	2203	3	0	0	0.718556	0.441
chr6_43250558_A/G	chr6:43250558_A_G	AUPO_1_1	10	10	4303	4402	8.793	missense_variant	MODERATE	WDR47	Auvergne Pointer	5	5	2186	2201	5	0	0	0.718556	0.441
chr6_43250558_A/G	chr6:43250558_A_G	VILL_NP_1_1	10	10	4303	4402	8.793	missense_variant	MODERATE	WDR47	NA	5	5	2186	2201	5	0	0	0.718556	0.441
chr6_43250558_A/G	chr6:43250558_A_G	MPIN_1_1	6	6	4307	4406	8.793	missense_variant	MODERATE	WDR47	Miniature Pinscher	3	3	2188	2203	3	0	0	0.718556	0.441
chr6_43250558_A/G	chr6:43250558_A_G	PAPI_1_1	6	6	4307	4406	8.793	missense_variant	MODERATE	WDR47	Continental Toy Spaniel (Papillon)	3	3	2188	2203	3	0	0	0.718556	0.441
chr6_43250558_A/G	chr6:43250558_A_G	DACH_1_1	54	54	4259	4358	8.793	missense_variant	MODERATE	WDR47	Dachshund	27	27	2164	2179	27	0	0	0.718556	0.441
chr6_43250558_A/G	chr6:43250558_A_G	CAUC_1_1	6	6	4307	4406	8.793	missense_variant	MODERATE	WDR47	Caucasian Ovcharka	3	3	2188	2203	3	0	0	0.718556	0.441
chr6_43250558_A/G	chr6:43250558_A_G	MNTY_1_1	4	4	4309	4408	8.793	missense_variant	MODERATE	WDR47	Manchester Terrier (Toy)	2	2	2189	2204	2	0	0	0.718556	0.441
chr6_43250558_A/G	chr6:43250558_A_G	CLUP_IR_1_1	6	6	4307	4406	8.793	missense_variant	MODERATE	WDR47	Wolf	3	3	2188	2203	3	0	0	0.718556	0.441
chr6_43250558_A/G	chr6:43250558_A_G	PPOD_1_2	6	6	4307	4406	8.793	missense_variant	MODERATE	WDR47	Portuguese Podengo Pequeno	3	3	2188	2203	3	0	0	0.718556	0.441
chr6_43250558_A/G	chr6:43250558_A_G	CANE_1_1	8	8	4305	4404	8.793	missense_variant	MODERATE	WDR47	Cane Corso	4	4	2187	2202	4	0	0	0.718556	0.441
chr6_43250558_A/G	chr6:43250558_A_G	ANAT_1_1	6	6	4307	4406	8.793	missense_variant	MODERATE	WDR47	Anatolian Shepherd	3	3	2188	2203	3	0	0	0.718556	0.441
chr6_43250558_A/G	chr6:43250558_A_G	BRJH_1_1	12	12	4301	4400	8.793	missense_variant	MODERATE	WDR47	Bruno Jura Hound	6	6	2185	2200	6	0	0	0.718556	0.441
chr6_43250558_A/G	chr6:43250558_A_G	PHAL_1_1	12	12	4301	4400	8.793	missense_variant	MODERATE	WDR47	Continental Toy Spaniel (Phalene)	6	6	2185	2200	6	0	0	0.718556	0.441
chr6_43250558_A/G	chr6:43250558_A_G	KELP_1_2	4	4	4309	4408	8.793	missense_variant	MODERATE	WDR47	Australian Kelpie	2	2	2189	2204	2	0	0	0.718556	0.441
chr6_43250558_A/G	chr6:43250558_A_G	BULT_1_1	56	56	4257	4356	8.793	missense_variant	MODERATE	WDR47	Bull Terrier	28	28	2163	2178	28	0	0	0.718556	0.441
chr6_43250558_A/G	chr6:43250558_A_G	CNTI_1_1	8	8	4305	4404	8.793	missense_variant	MODERATE	WDR47	Continental Bulldog	4	4	2187	2202	4	0	0	0.718556	0.441
chr6_43250558_A/G	chr6:43250558_A_G	GRNI_1_1	8	8	4305	4404	8.793	missense_variant	MODERATE	WDR47	Griffon Nivernais	4	4	2187	2202	4	0	0	0.718556	0.441
chr6_43250558_A/G	chr6:43250558_A_G	PARS_1_1	14	14	4299	4398	8.793	missense_variant	MODERATE	WDR47	Parson Russell Terrier	7	7	2184	2199	7	0	0	0.718556	0.441
chr6_43250558_A/G	chr6:43250558_A_G	ZAGR_1_1	22	22	4291	4390	8.793	missense_variant	MODERATE	WDR47	Zagar	11	11	2180	2195	11	0	0	0.718556	0.441
chr6_43250558_A/G	chr6:43250558_A_G	BLPS_1_1	2	2	4311	4410	8.793	missense_variant	MODERATE	WDR47	Blue Picardy Spaniel	1	1	2190	2205	1	0	0	0.718556	0.441
chr6_43250558_A/G	chr6:43250558_A_G	DING_1_1	38	38	4275	4374	8.793	missense_variant	MODERATE	WDR47	Dingo	19	19	2172	2187	19	0	0	0.718556	0.441
chr6_43250558_A/G	chr6:43250558_A_G	PISP_1_1	10	10	4303	4402	8.793	missense_variant	MODERATE	WDR47	Picardy Spaniel	5	5	2186	2201	5	0	0	0.718556	0.441
chr6_43250558_A/G	chr6:43250558_A_G	EPNT_1_2	16	16	4297	4396	8.793	missense_variant	MODERATE	WDR47	English Pointer	8	8	2183	2198	8	0	0	0.718556	0.441
chr6_43250558_A/G	chr6:43250558_A_G	LHSA_1_1	12	12	4301	4400	8.793	missense_variant	MODERATE	WDR47	Lhasa Apso	6	6	2185	2200	6	0	0	0.718556	0.441
chr6_43250558_A/G	chr6:43250558_A_G	GSPZ_1_1	18	18	4295	4394	8.793	missense_variant	MODERATE	WDR47	German Spitz	9	9	2182	2197	9	0	0	0.718556	0.441
chr6_43250558_A/G	chr6:43250558_A_G	NELK_1_1	38	38	4275	4374	8.793	missense_variant	MODERATE	WDR47	Norwegian Elkhound	19	19	2172	2187	19	0	0	0.718556	0.441
chr6_43250558_A/G	chr6:43250558_A_G	TPOO_1_1	20	20	4293	4392	8.793	missense_variant	MODERATE	WDR47	Toy Poodle	10	10	2181	2196	10	0	0	0.718556	0.441
chr6_43250558_A/G	chr6:43250558_A_G	FOXH_1_1	12	12	4301	4400	8.793	missense_variant	MODERATE	WDR47	Foxhound	6	6	2185	2200	6	0	0	0.718556	0.441
chr6_43250558_A/G	chr6:43250558_A_G	EGTT_1_1	14	14	4299	4398	8.793	missense_variant	MODERATE	WDR47	English Toy Terrier	7	7	2184	2199	7	0	0	0.718556	0.441
chr6_43250558_A/G	chr6:43250558_A_G	SWHN_1_1	10	10	4303	4402	8.793	missense_variant	MODERATE	WDR47	Swiss Hound	5	5	2186	2201	5	0	0	0.718556	0.441
chr6_43250558_A/G	chr6:43250558_A_G	THAI_1_1	30	30	4283	4382	8.793	missense_variant	MODERATE	WDR47	Thai Ridgeback	15	15	2176	2191	15	0	0	0.718556	0.441
chr6_43250558_A/G	chr6:43250558_A_G	CLUP_CN_1_2	8	8	4305	4404	8.793	missense_variant	MODERATE	WDR47	Wolf	4	4	2187	2202	4	0	0	0.718556	0.441
chr6_43250558_A/G	chr6:43250558_A_G	CLUP_CN_2_2	6	6	4307	4406	8.793	missense_variant	MODERATE	WDR47	Wolf	3	3	2188	2203	3	0	0	0.718556	0.441
chr6_43250558_A/G	chr6:43250558_A_G	TERV_1_1	2	2	4311	4410	8.793	missense_variant	MODERATE	WDR47	Belgian Tervuren	1	1	2190	2205	1	0	0	0.718556	0.441
chr6_43250558_A/G	chr6:43250558_A_G	KELP_2_2	6	6	4307	4406	8.793	missense_variant	MODERATE	WDR47	Australian Kelpie	3	3	2188	2203	3	0	0	0.718556	0.441
chr6_43250558_A/G	chr6:43250558_A_G	PERH_1_2	8	8	4305	4404	8.793	missense_variant	MODERATE	WDR47	Peruvian Hairless	4	4	2187	2202	4	0	0	0.718556	0.441
chr6_43250558_A/G	chr6:43250558_A_G	ILIR_2_2	2	2	4311	4410	8.793	missense_variant	MODERATE	WDR47	Molosi Ilir	1	1	2190	2205	1	0	0	0.718556	0.441
chr6_43250558_A/G	chr6:43250558_A_G	PPOD_2_2	4	4	4309	4408	8.793	missense_variant	MODERATE	WDR47	Portuguese Podengo Pequeno	2	2	2189	2204	2	0	0	0.718556	0.441
chr6_43250558_A/G	chr6:43250558_A_G	POMR_1_1	62	62	4251	4350	8.793	missense_variant	MODERATE	WDR47	Pomeranian	31	31	2160	2175	31	0	0	0.718556	0.441
chr6_43250558_A/G	chr6:43250558_A_G	XOLO_1_2	4	4	4309	4408	8.793	missense_variant	MODERATE	WDR47	Xoloitzcuintli	2	2	2189	2204	2	0	0	0.718556	0.441
chr6_43250558_A/G	chr6:43250558_A_G	GRSD_2_2	4	4	4309	4408	8.793	missense_variant	MODERATE	WDR47	German Shepherd Dog	2	2	2189	2204	2	0	0	0.718556	0.441
chr6_43250558_A/G	chr6:43250558_A_G	VILL_CN_1_2	20	20	4293	4392	8.793	missense_variant	MODERATE	WDR47	NA	10	10	2181	2196	10	0	0	0.718556	0.441
chr6_43250558_A/G	chr6:43250558_A_G	VILL_CN_2_2	8	8	4305	4404	8.793	missense_variant	MODERATE	WDR47	NA	4	4	2187	2202	4	0	0	0.718556	0.441
chr6_43250558_A/G	chr6:43250558_A_G	SRAB_1_1	8	8	4305	4404	8.793	missense_variant	MODERATE	WDR47	Sarabi	4	4	2187	2202	4	0	0	0.718556	0.441
chr6_43250558_A/G	chr6:43250558_A_G	BRGV_1_1	10	10	4303	4402	8.793	missense_variant	MODERATE	WDR47	Briquet Griffon Vendeen	5	5	2186	2201	5	0	0	0.718556	0.441
chr6_43250558_A/G	chr6:43250558_A_G	PBGA_1_1	12	12	4301	4400	8.793	missense_variant	MODERATE	WDR47	Petit Bleu de Gascogne	6	6	2185	2200	6	0	0	0.718556	0.441
chr6_43250558_A/G	chr6:43250558_A_G	AMST_1_1	22	22	4291	4390	8.793	missense_variant	MODERATE	WDR47	American Staffordshire Terrier	11	11	2180	2195	11	0	0	0.718556	0.441
chr6_43250558_A/G	chr6:43250558_A_G	CLUP_RU_1_1	8	8	4305	4404	8.793	missense_variant	MODERATE	WDR47	Wolf	4	4	2187	2202	4	0	0	0.718556	0.441
chr6_43250558_A/G	chr6:43250558_A_G	BSJI_1_1	14	14	4299	4398	8.793	missense_variant	MODERATE	WDR47	Basenji	7	7	2184	2199	7	0	0	0.718556	0.441
chr6_43250558_A/G	chr6:43250558_A_G	SLAP_1_1	8	8	4305	4404	8.793	missense_variant	MODERATE	WDR47	Swedish Lapphund	4	4	2187	2202	4	0	0	0.718556	0.441
chr6_43250558_A/G	chr6:43250558_A_G	EPNT_2_2	2	2	4311	4410	8.793	missense_variant	MODERATE	WDR47	English Pointer	1	1	2190	2205	1	0	0	0.718556	0.441
chr6_43250558_A/G	chr6:43250558_A_G	CLUP_SE_1_1	14	14	4299	4398	8.793	missense_variant	MODERATE	WDR47	Wolf	7	7	2184	2199	7	0	0	0.718556	0.441
chr6_43250558_A/G	chr6:43250558_A_G	AKBH_1_1	2	2	4311	4410	8.793	missense_variant	MODERATE	WDR47	Akbash Dog	1	1	2190	2205	1	0	0	0.718556	0.441
chr6_43250558_A/G	chr6:43250558_A_G	NEAP_1_1	12	12	4301	4400	8.793	missense_variant	MODERATE	WDR47	Neapolitan Mastiff	6	6	2185	2200	6	0	0	0.718556	0.441
chr6_43250558_A/G	chr6:43250558_A_G	SARP_1_1	10	10	4303	4402	8.793	missense_variant	MODERATE	WDR47	Sarplaninac	5	5	2186	2201	5	0	0	0.718556	0.441
chr6_43250558_A/G	chr6:43250558_A_G	VILL_KE_1_1	33	34	4280	4378	8.793	missense_variant	MODERATE	WDR47	NA	17	17	2174	2189	16	1	0	0.718556	0.441
chr6_43250558_A/G	chr6:43250558_A_G	OUTLIER	598	630	3715	3782	8.793	missense_variant	MODERATE	WDR47	NA	314	315	1877	1891	284	30	1	0.718556	0.441
chr6_43250558_A/G	chr6:43250558_A_G	AMBD_1_1	9	10	4304	4402	8.793	missense_variant	MODERATE	WDR47	American Bulldog	5	5	2186	2201	4	1	0	0.718556	0.441
chr6_43250558_A/G	chr6:43250558_A_G	MUDI_1_1	9	10	4304	4402	8.793	missense_variant	MODERATE	WDR47	Mudi	5	5	2186	2201	4	1	0	0.718556	0.441
chr6_43250558_A/G	chr6:43250558_A_G	LAEK_1_1	7	8	4306	4404	8.793	missense_variant	MODERATE	WDR47	Belgian Laekenois	4	4	2187	2202	3	1	0	0.718556	0.441
chr6_43250558_A/G	chr6:43250558_A_G	BELS_1_1	24	28	4289	4384	8.793	missense_variant	MODERATE	WDR47	Belgian Sheepdog	13	14	2178	2192	11	2	1	0.718556	0.441
chr6_43250558_A/G	chr6:43250558_A_G	HOVA_1_1	10	12	4303	4400	8.793	missense_variant	MODERATE	WDR47	Hovawart	6	6	2185	2200	4	2	0	0.718556	0.441
chr6_43250558_A/G	chr6:43250558_A_G	BMAL_1_1	24	32	4289	4380	8.793	missense_variant	MODERATE	WDR47	Belgian Malinois	16	16	2175	2190	8	8	0	0.718556	0.441
chr6_43250558_A/G	chr6:43250558_A_G	AMAL_1_1	8	12	4305	4400	8.793	missense_variant	MODERATE	WDR47	Alaskan Malamute	5	6	2186	2200	3	2	1	0.718556	0.441
chr6_43250558_A/G	chr6:43250558_A_G	WSSD_1_1	13	22	4300	4390	8.793	missense_variant	MODERATE	WDR47	White Swiss Shepherd Dog	10	11	2181	2195	3	7	1	0.718556	0.441
chr6_43250558_A/G	chr6:43250558_A_G	SAAR_1_1	4	8	4309	4404	8.793	missense_variant	MODERATE	WDR47	Saarloos Wolfdog	4	4	2187	2202	0	4	0	0.718556	0.441
chr6_43250558_A/G	chr6:43250558_A_G	GRSD_1_2	12	24	4301	4388	8.793	missense_variant	MODERATE	WDR47	German Shepherd Dog	9	12	2182	2194	3	6	3	0.718556	0.441
chr6_43250558_A/G	chr6:43250558_A_G	COOK_1_1	3	12	4310	4400	8.793	missense_variant	MODERATE	WDR47	Chinook	3	6	2188	2200	0	3	3	0.718556	0.441
chr6_43250558_A/G	chr6:43250558_A_G	KUND_1_1	1	10	4312	4402	8.793	missense_variant	MODERATE	WDR47	Kunming Dog	1	5	2190	2201	0	1	4	0.718556	0.441
chr9_17253601_A/C	chr9:17253601_A_C	AESK_1_1	14	14	4347	4450	6.719	missense_variant	MODERATE	MAPT	American Eskimo Dog	7	7	2206	2225	7	0	0	0.569487	0.724
chr9_17253601_A/C	chr9:17253601_A_C	AFGH_1_1	4	4	4357	4460	6.719	missense_variant	MODERATE	MAPT	Afghan Hound	2	2	2211	2230	2	0	0	0.569487	0.724
chr9_17253601_A/C	chr9:17253601_A_C	AFOX_1_1	14	14	4347	4450	6.719	missense_variant	MODERATE	MAPT	American Foxhound	7	7	2206	2225	7	0	0	0.569487	0.724
chr9_17253601_A/C	chr9:17253601_A_C	AHRT_1_1	10	10	4351	4454	6.719	missense_variant	MODERATE	MAPT	American Hairless Terrier	5	5	2208	2227	5	0	0	0.569487	0.724
chr9_17253601_A/C	chr9:17253601_A_C	AIRT_1_1	8	8	4353	4456	6.719	missense_variant	MODERATE	MAPT	Airedale Terrier	4	4	2209	2228	4	0	0	0.569487	0.724
chr9_17253601_A/C	chr9:17253601_A_C	AKIT_1_1	22	22	4339	4442	6.719	missense_variant	MODERATE	MAPT	Akita	11	11	2202	2221	11	0	0	0.569487	0.724
chr9_17253601_A/C	chr9:17253601_A_C	ALDB_1_1	14	14	4347	4450	6.719	missense_variant	MODERATE	MAPT	Alpine Dachsbracke	7	7	2206	2225	7	0	0	0.569487	0.724
chr9_17253601_A/C	chr9:17253601_A_C	AMAL_1_1	12	12	4349	4452	6.719	missense_variant	MODERATE	MAPT	Alaskan Malamute	6	6	2207	2226	6	0	0	0.569487	0.724
chr9_17253601_A/C	chr9:17253601_A_C	AMBD_1_1	10	10	4351	4454	6.719	missense_variant	MODERATE	MAPT	American Bulldog	5	5	2208	2227	5	0	0	0.569487	0.724
chr9_17253601_A/C	chr9:17253601_A_C	AMWS_1_1	12	12	4349	4452	6.719	missense_variant	MODERATE	MAPT	American Water Spaniel	6	6	2207	2226	6	0	0	0.569487	0.724
chr9_17253601_A/C	chr9:17253601_A_C	ARIP_1_1	10	10	4351	4454	6.719	missense_variant	MODERATE	MAPT	Ariege Pointer	5	5	2208	2227	5	0	0	0.569487	0.724
chr9_17253601_A/C	chr9:17253601_A_C	ASTC_1_1	2	2	4359	4462	6.719	missense_variant	MODERATE	MAPT	Australian Stumpy Tail Cattle Dog	1	1	2212	2231	1	0	0	0.569487	0.724
chr9_17253601_A/C	chr9:17253601_A_C	AUST_1_1	12	12	4349	4452	6.719	missense_variant	MODERATE	MAPT	Australian Terrier	6	6	2207	2226	6	0	0	0.569487	0.724
chr9_17253601_A/C	chr9:17253601_A_C	AZWK_1_1	4	4	4357	4460	6.719	missense_variant	MODERATE	MAPT	Azawakh	2	2	2211	2230	2	0	0	0.569487	0.724
chr9_17253601_A/C	chr9:17253601_A_C	BAKH_1_1	2	2	4359	4462	6.719	missense_variant	MODERATE	MAPT	Bakharwal	1	1	2212	2231	1	0	0	0.569487	0.724
chr9_17253601_A/C	chr9:17253601_A_C	BANO_1_1	12	12	4349	4452	6.719	missense_variant	MODERATE	MAPT	Basset Artesien Normand	6	6	2207	2226	6	0	0	0.569487	0.724
chr9_17253601_A/C	chr9:17253601_A_C	BASS_1_1	16	16	4345	4448	6.719	missense_variant	MODERATE	MAPT	Basset Hound	8	8	2205	2224	8	0	0	0.569487	0.724
chr9_17253601_A/C	chr9:17253601_A_C	BEAR_1_1	2	2	4359	4462	6.719	missense_variant	MODERATE	MAPT	Karelian Bear Dog	1	1	2212	2231	1	0	0	0.569487	0.724
chr9_17253601_A/C	chr9:17253601_A_C	BEAU_1_1	10	10	4351	4454	6.719	missense_variant	MODERATE	MAPT	Beauceron	5	5	2208	2227	5	0	0	0.569487	0.724
chr9_17253601_A/C	chr9:17253601_A_C	BEDT_1_1	14	14	4347	4450	6.719	missense_variant	MODERATE	MAPT	Bedlington Terrier	7	7	2206	2225	7	0	0	0.569487	0.724
chr9_17253601_A/C	chr9:17253601_A_C	BERD_1_1	2	2	4359	4462	6.719	missense_variant	MODERATE	MAPT	Bearded Collie	1	1	2212	2231	1	0	0	0.569487	0.724
chr9_17253601_A/C	chr9:17253601_A_C	BERG_1_1	10	10	4351	4454	6.719	missense_variant	MODERATE	MAPT	Bergamasco	5	5	2208	2227	5	0	0	0.569487	0.724
chr9_17253601_A/C	chr9:17253601_A_C	BFDB_1_1	10	10	4351	4454	6.719	missense_variant	MODERATE	MAPT	Basset Fauve de Bretagne	5	5	2208	2227	5	0	0	0.569487	0.724
chr9_17253601_A/C	chr9:17253601_A_C	BICH_1_1	12	12	4349	4452	6.719	missense_variant	MODERATE	MAPT	Bichon Frise	6	6	2207	2226	6	0	0	0.569487	0.724
chr9_17253601_A/C	chr9:17253601_A_C	BIEW_1_1	10	10	4351	4454	6.719	missense_variant	MODERATE	MAPT	Biewer Terrier	5	5	2208	2227	5	0	0	0.569487	0.724
chr9_17253601_A/C	chr9:17253601_A_C	BLDH_1_1	12	12	4349	4452	6.719	missense_variant	MODERATE	MAPT	Bloodhound	6	6	2207	2226	6	0	0	0.569487	0.724
chr9_17253601_A/C	chr9:17253601_A_C	BLUE_1_1	4	4	4357	4460	6.719	missense_variant	MODERATE	MAPT	Bluetick Coonhound	2	2	2211	2230	2	0	0	0.569487	0.724
chr9_17253601_A/C	chr9:17253601_A_C	BMSH_1_1	10	10	4351	4454	6.719	missense_variant	MODERATE	MAPT	Bavarian Mountain Scent Hound	5	5	2208	2227	5	0	0	0.569487	0.724
chr9_17253601_A/C	chr9:17253601_A_C	BOER_1_1	8	8	4353	4456	6.719	missense_variant	MODERATE	MAPT	Boerboel	4	4	2209	2228	4	0	0	0.569487	0.724
chr9_17253601_A/C	chr9:17253601_A_C	BOLO_1_1	10	10	4351	4454	6.719	missense_variant	MODERATE	MAPT	Bolognese	5	5	2208	2227	5	0	0	0.569487	0.724
chr9_17253601_A/C	chr9:17253601_A_C	BOPD_1_1	8	8	4353	4456	6.719	missense_variant	MODERATE	MAPT	Bourbonnais Pointing Dog	4	4	2209	2228	4	0	0	0.569487	0.724
chr9_17253601_A/C	chr9:17253601_A_C	BORT_1_1	8	8	4353	4456	6.719	missense_variant	MODERATE	MAPT	Border Terrier	4	4	2209	2228	4	0	0	0.569487	0.724
chr9_17253601_A/C	chr9:17253601_A_C	BORZ_1_1	4	4	4357	4460	6.719	missense_variant	MODERATE	MAPT	Borzoi	2	2	2211	2230	2	0	0	0.569487	0.724
chr9_17253601_A/C	chr9:17253601_A_C	BOST_1_1	12	12	4349	4452	6.719	missense_variant	MODERATE	MAPT	Boston Terrier	6	6	2207	2226	6	0	0	0.569487	0.724
chr9_17253601_A/C	chr9:17253601_A_C	BOUV_1_1	26	26	4335	4438	6.719	missense_variant	MODERATE	MAPT	Bouvier des Flandres	13	13	2200	2219	13	0	0	0.569487	0.724
chr9_17253601_A/C	chr9:17253601_A_C	BOXR_1_1	12	12	4349	4452	6.719	missense_variant	MODERATE	MAPT	Boxer	6	6	2207	2226	6	0	0	0.569487	0.724
chr9_17253601_A/C	chr9:17253601_A_C	BOYK_1_1	8	8	4353	4456	6.719	missense_variant	MODERATE	MAPT	Boykin Spaniel	4	4	2209	2228	4	0	0	0.569487	0.724
chr9_17253601_A/C	chr9:17253601_A_C	BPIC_1_1	22	22	4339	4442	6.719	missense_variant	MODERATE	MAPT	Berger Picard	11	11	2202	2221	11	0	0	0.569487	0.724
chr9_17253601_A/C	chr9:17253601_A_C	BRAC_1_1	12	12	4349	4452	6.719	missense_variant	MODERATE	MAPT	Bracco Italiano	6	6	2207	2226	6	0	0	0.569487	0.724
chr9_17253601_A/C	chr9:17253601_A_C	BRBT_1_1	12	12	4349	4452	6.719	missense_variant	MODERATE	MAPT	Barbet	6	6	2207	2226	6	0	0	0.569487	0.724
chr9_17253601_A/C	chr9:17253601_A_C	BRFR_1_1	10	10	4351	4454	6.719	missense_variant	MODERATE	MAPT	Braques Francais	5	5	2208	2227	5	0	0	0.569487	0.724
chr9_17253601_A/C	chr9:17253601_A_C	BRHM_1_1	12	12	4349	4452	6.719	missense_variant	MODERATE	MAPT	Broholmer	6	6	2207	2226	6	0	0	0.569487	0.724
chr9_17253601_A/C	chr9:17253601_A_C	BRIA_1_1	12	12	4349	4452	6.719	missense_variant	MODERATE	MAPT	Briard	6	6	2207	2226	6	0	0	0.569487	0.724
chr9_17253601_A/C	chr9:17253601_A_C	BRIT_1_1	14	14	4347	4450	6.719	missense_variant	MODERATE	MAPT	Brittany	7	7	2206	2225	7	0	0	0.569487	0.724
chr9_17253601_A/C	chr9:17253601_A_C	BRMD_1_1	22	22	4339	4442	6.719	missense_variant	MODERATE	MAPT	Bernese Mountain Dog	11	11	2202	2221	11	0	0	0.569487	0.724
chr9_17253601_A/C	chr9:17253601_A_C	BRTR_1_1	10	10	4351	4454	6.719	missense_variant	MODERATE	MAPT	Black Russian Terrier	5	5	2208	2227	5	0	0	0.569487	0.724
chr9_17253601_A/C	chr9:17253601_A_C	BRUS_1_1	16	16	4345	4448	6.719	missense_variant	MODERATE	MAPT	Brussels Griffon	8	8	2205	2224	8	0	0	0.569487	0.724
chr9_17253601_A/C	chr9:17253601_A_C	BRZT_1_1	12	12	4349	4452	6.719	missense_variant	MODERATE	MAPT	Brazilian Terrier	6	6	2207	2226	6	0	0	0.569487	0.724
chr9_17253601_A/C	chr9:17253601_A_C	BULD_1_1	12	12	4349	4452	6.719	missense_variant	MODERATE	MAPT	Bulldog	6	6	2207	2226	6	0	0	0.569487	0.724
chr9_17253601_A/C	chr9:17253601_A_C	BULM_1_1	10	10	4351	4454	6.719	missense_variant	MODERATE	MAPT	Bullmastiff	5	5	2208	2227	5	0	0	0.569487	0.724
chr9_17253601_A/C	chr9:17253601_A_C	CAIR_1_1	12	12	4349	4452	6.719	missense_variant	MODERATE	MAPT	Cairn Terrier	6	6	2207	2226	6	0	0	0.569487	0.724
chr9_17253601_A/C	chr9:17253601_A_C	CARD_1_1	8	8	4353	4456	6.719	missense_variant	MODERATE	MAPT	Cardigan Welsh Corgi	4	4	2209	2228	4	0	0	0.569487	0.724
chr9_17253601_A/C	chr9:17253601_A_C	CCRT_1_1	18	18	4343	4446	6.719	missense_variant	MODERATE	MAPT	Curly-Coated Retriever	9	9	2204	2223	9	0	0	0.569487	0.724
chr9_17253601_A/C	chr9:17253601_A_C	CESK_1_1	10	10	4351	4454	6.719	missense_variant	MODERATE	MAPT	Cesky Terrier	5	5	2208	2227	5	0	0	0.569487	0.724
chr9_17253601_A/C	chr9:17253601_A_C	CFOU_1_1	6	6	4355	4458	6.719	missense_variant	MODERATE	MAPT	Cesky Fousek	3	3	2210	2229	3	0	0	0.569487	0.724
chr9_17253601_A/C	chr9:17253601_A_C	CHBR_1_1	12	12	4349	4452	6.719	missense_variant	MODERATE	MAPT	Chesapeake Bay Retriever	6	6	2207	2226	6	0	0	0.569487	0.724
chr9_17253601_A/C	chr9:17253601_A_C	CHIN_1_1	10	10	4351	4454	6.719	missense_variant	MODERATE	MAPT	Japanese Chin	5	5	2208	2227	5	0	0	0.569487	0.724
chr9_17253601_A/C	chr9:17253601_A_C	CHOW_1_1	10	10	4351	4454	6.719	missense_variant	MODERATE	MAPT	Chow Chow	5	5	2208	2227	5	0	0	0.569487	0.724
chr9_17253601_A/C	chr9:17253601_A_C	CIRN_1_1	12	12	4349	4452	6.719	missense_variant	MODERATE	MAPT	Cirneco dell'Etna	6	6	2207	2226	6	0	0	0.569487	0.724
chr9_17253601_A/C	chr9:17253601_A_C	CKCS_1_1	8	8	4353	4456	6.719	missense_variant	MODERATE	MAPT	Cavalier King Charles Spaniel	4	4	2209	2228	4	0	0	0.569487	0.724
chr9_17253601_A/C	chr9:17253601_A_C	CLSP_1_1	10	10	4351	4454	6.719	missense_variant	MODERATE	MAPT	Clumber Spaniel	5	5	2208	2227	5	0	0	0.569487	0.724
chr9_17253601_A/C	chr9:17253601_A_C	CLUP_GR_1_1	22	22	4339	4442	6.719	missense_variant	MODERATE	MAPT	Wolf	11	11	2202	2221	11	0	0	0.569487	0.724
chr9_17253601_A/C	chr9:17253601_A_C	CLUP_PT_1_1	4	4	4357	4460	6.719	missense_variant	MODERATE	MAPT	Wolf	2	2	2211	2230	2	0	0	0.569487	0.724
chr9_17253601_A/C	chr9:17253601_A_C	CLUP_US_1_1	12	12	4349	4452	6.719	missense_variant	MODERATE	MAPT	Wolf	6	6	2207	2226	6	0	0	0.569487	0.724
chr9_17253601_A/C	chr9:17253601_A_C	COLL_1_1	26	26	4335	4438	6.719	missense_variant	MODERATE	MAPT	Collie	13	13	2200	2219	13	0	0	0.569487	0.724
chr9_17253601_A/C	chr9:17253601_A_C	COOK_1_1	10	10	4351	4454	6.719	missense_variant	MODERATE	MAPT	Chinook	5	5	2208	2227	5	0	0	0.569487	0.724
chr9_17253601_A/C	chr9:17253601_A_C	CRES_1_1	6	6	4355	4458	6.719	missense_variant	MODERATE	MAPT	Chinese Crested	3	3	2210	2229	3	0	0	0.569487	0.724
chr9_17253601_A/C	chr9:17253601_A_C	CRSP_1_1	8	8	4353	4456	6.719	missense_variant	MODERATE	MAPT	Croatian Sheepdog	4	4	2209	2228	4	0	0	0.569487	0.724
chr9_17253601_A/C	chr9:17253601_A_C	CRTR_1_1	6	6	4355	4458	6.719	missense_variant	MODERATE	MAPT	Cretan tracer	3	3	2210	2229	3	0	0	0.569487	0.724
chr9_17253601_A/C	chr9:17253601_A_C	CSHD_1_1	10	10	4351	4454	6.719	missense_variant	MODERATE	MAPT	Catalan Sheepdog	5	5	2208	2227	5	0	0	0.569487	0.724
chr9_17253601_A/C	chr9:17253601_A_C	CTLB_1_1	6	6	4355	4458	6.719	missense_variant	MODERATE	MAPT	Catalburun	3	3	2210	2229	3	0	0	0.569487	0.724
chr9_17253601_A/C	chr9:17253601_A_C	DALM_1_1	10	10	4351	4454	6.719	missense_variant	MODERATE	MAPT	Dalmatian	5	5	2208	2227	5	0	0	0.569487	0.724
chr9_17253601_A/C	chr9:17253601_A_C	DAND_1_1	10	10	4351	4454	6.719	missense_variant	MODERATE	MAPT	Dandie Dinmont Terrier	5	5	2208	2227	5	0	0	0.569487	0.724
chr9_17253601_A/C	chr9:17253601_A_C	DANE_1_1	4	4	4357	4460	6.719	missense_variant	MODERATE	MAPT	Great Dane	2	2	2211	2230	2	0	0	0.569487	0.724
chr9_17253601_A/C	chr9:17253601_A_C	DARG_1_1	6	6	4355	4458	6.719	missense_variant	MODERATE	MAPT	Dogo Argentino	3	3	2210	2229	3	0	0	0.569487	0.724
chr9_17253601_A/C	chr9:17253601_A_C	DDBX_1_1	10	10	4351	4454	6.719	missense_variant	MODERATE	MAPT	Dogue De Bordeaux	5	5	2208	2227	5	0	0	0.569487	0.724
chr9_17253601_A/C	chr9:17253601_A_C	DOBP_1_1	14	14	4347	4450	6.719	missense_variant	MODERATE	MAPT	Doberman Pinscher	7	7	2206	2225	7	0	0	0.569487	0.724
chr9_17253601_A/C	chr9:17253601_A_C	DREV_1_1	12	12	4349	4452	6.719	missense_variant	MODERATE	MAPT	Drever	6	6	2207	2226	6	0	0	0.569487	0.724
chr9_17253601_A/C	chr9:17253601_A_C	DSFD_1_1	12	12	4349	4452	6.719	missense_variant	MODERATE	MAPT	Danish-Swedish Farmdog	6	6	2207	2226	6	0	0	0.569487	0.724
chr9_17253601_A/C	chr9:17253601_A_C	ECKR_1_1	6	6	4355	4458	6.719	missense_variant	MODERATE	MAPT	English Cocker Spaniel	3	3	2210	2229	3	0	0	0.569487	0.724
chr9_17253601_A/C	chr9:17253601_A_C	ELOD_1_1	8	8	4353	4456	6.719	missense_variant	MODERATE	MAPT	Elo	4	4	2209	2228	4	0	0	0.569487	0.724
chr9_17253601_A/C	chr9:17253601_A_C	ENTB_1_1	14	14	4347	4450	6.719	missense_variant	MODERATE	MAPT	Entlebucher Mountain Dog	7	7	2206	2225	7	0	0	0.569487	0.724
chr9_17253601_A/C	chr9:17253601_A_C	ESET_1_1	10	10	4351	4454	6.719	missense_variant	MODERATE	MAPT	English Setter	5	5	2208	2227	5	0	0	0.569487	0.724
chr9_17253601_A/C	chr9:17253601_A_C	ESHP_1_1	6	6	4355	4458	6.719	missense_variant	MODERATE	MAPT	English Shepherd	3	3	2210	2229	3	0	0	0.569487	0.724
chr9_17253601_A/C	chr9:17253601_A_C	ESMD_1_1	12	12	4349	4452	6.719	missense_variant	MODERATE	MAPT	Estrela Mountain Dog	6	6	2207	2226	6	0	0	0.569487	0.724
chr9_17253601_A/C	chr9:17253601_A_C	ESTH_1_1	6	6	4355	4458	6.719	missense_variant	MODERATE	MAPT	Estonian Hound	3	3	2210	2229	3	0	0	0.569487	0.724
chr9_17253601_A/C	chr9:17253601_A_C	EURA_1_1	8	8	4353	4456	6.719	missense_variant	MODERATE	MAPT	Eurasier	4	4	2209	2228	4	0	0	0.569487	0.724
chr9_17253601_A/C	chr9:17253601_A_C	FBUL_1_1	14	14	4347	4450	6.719	missense_variant	MODERATE	MAPT	French Bulldog	7	7	2206	2225	7	0	0	0.569487	0.724
chr9_17253601_A/C	chr9:17253601_A_C	FIEL_1_1	6	6	4355	4458	6.719	missense_variant	MODERATE	MAPT	Field Spaniel	3	3	2210	2229	3	0	0	0.569487	0.724
chr9_17253601_A/C	chr9:17253601_A_C	FINH_1_1	12	12	4349	4452	6.719	missense_variant	MODERATE	MAPT	Finnish Hound	6	6	2207	2226	6	0	0	0.569487	0.724
chr9_17253601_A/C	chr9:17253601_A_C	FINS_1_1	12	12	4349	4452	6.719	missense_variant	MODERATE	MAPT	Finnish Spitz	6	6	2207	2226	6	0	0	0.569487	0.724
chr9_17253601_A/C	chr9:17253601_A_C	FLCR_1_1	22	22	4339	4442	6.719	missense_variant	MODERATE	MAPT	Flat-Coated Retriever	11	11	2202	2221	11	0	0	0.569487	0.724
chr9_17253601_A/C	chr9:17253601_A_C	FOMD_1_1	6	6	4355	4458	6.719	missense_variant	MODERATE	MAPT	Formosan Mountain Dog	3	3	2210	2229	3	0	0	0.569487	0.724
chr9_17253601_A/C	chr9:17253601_A_C	FONN_1_1	2	2	4359	4462	6.719	missense_variant	MODERATE	MAPT	Fonni's Dog	1	1	2212	2231	1	0	0	0.569487	0.724
chr9_17253601_A/C	chr9:17253601_A_C	FRSP_1_1	10	10	4351	4454	6.719	missense_variant	MODERATE	MAPT	French Spaniel	5	5	2208	2227	5	0	0	0.569487	0.724
chr9_17253601_A/C	chr9:17253601_A_C	GALG_1_1	10	10	4351	4454	6.719	missense_variant	MODERATE	MAPT	Galgo Espanol	5	5	2208	2227	5	0	0	0.569487	0.724
chr9_17253601_A/C	chr9:17253601_A_C	GBGV_1_1	10	10	4351	4454	6.719	missense_variant	MODERATE	MAPT	Grand Basset Griffon Vendeen	5	5	2208	2227	5	0	0	0.569487	0.724
chr9_17253601_A/C	chr9:17253601_A_C	GHND_1_1	10	10	4351	4454	6.719	missense_variant	MODERATE	MAPT	German Hound	5	5	2208	2227	5	0	0	0.569487	0.724
chr9_17253601_A/C	chr9:17253601_A_C	GHUT_1_1	14	14	4347	4450	6.719	missense_variant	MODERATE	MAPT	German Hunting Terrier	7	7	2206	2225	7	0	0	0.569487	0.724
chr9_17253601_A/C	chr9:17253601_A_C	GLEN_1_1	12	12	4349	4452	6.719	missense_variant	MODERATE	MAPT	Glen of Imaal Terrier	6	6	2207	2226	6	0	0	0.569487	0.724
chr9_17253601_A/C	chr9:17253601_A_C	GMSP_1_1	10	10	4351	4454	6.719	missense_variant	MODERATE	MAPT	German Spaniel	5	5	2208	2227	5	0	0	0.569487	0.724
chr9_17253601_A/C	chr9:17253601_A_C	GOLD_1_1	36	36	4325	4428	6.719	missense_variant	MODERATE	MAPT	Golden Retriever	18	18	2195	2214	18	0	0	0.569487	0.724
chr9_17253601_A/C	chr9:17253601_A_C	GORD_1_1	2	2	4359	4462	6.719	missense_variant	MODERATE	MAPT	Gordon Setter	1	1	2212	2231	1	0	0	0.569487	0.724
chr9_17253601_A/C	chr9:17253601_A_C	GPIN_1_1	8	8	4353	4456	6.719	missense_variant	MODERATE	MAPT	German Pinscher	4	4	2209	2228	4	0	0	0.569487	0.724
chr9_17253601_A/C	chr9:17253601_A_C	GPYR_1_1	14	14	4347	4450	6.719	missense_variant	MODERATE	MAPT	Great Pyrenees	7	7	2206	2225	7	0	0	0.569487	0.724
chr9_17253601_A/C	chr9:17253601_A_C	GREE_1_1	10	10	4351	4454	6.719	missense_variant	MODERATE	MAPT	Greenland Dog	5	5	2208	2227	5	0	0	0.569487	0.724
chr9_17253601_A/C	chr9:17253601_A_C	GREY_1_1	4	4	4357	4460	6.719	missense_variant	MODERATE	MAPT	Greyhound	2	2	2211	2230	2	0	0	0.569487	0.724
chr9_17253601_A/C	chr9:17253601_A_C	GSHP_1_1	6	6	4355	4458	6.719	missense_variant	MODERATE	MAPT	German Shorthaired Pointer	3	3	2210	2229	3	0	0	0.569487	0.724
chr9_17253601_A/C	chr9:17253601_A_C	GSMD_1_1	14	14	4347	4450	6.719	missense_variant	MODERATE	MAPT	Greater Swiss Mountain Dog	7	7	2206	2225	7	0	0	0.569487	0.724
chr9_17253601_A/C	chr9:17253601_A_C	GSNZ_1_1	20	20	4341	4444	6.719	missense_variant	MODERATE	MAPT	Giant Schnauzer	10	10	2203	2222	10	0	0	0.569487	0.724
chr9_17253601_A/C	chr9:17253601_A_C	HAVA_1_1	4	4	4357	4460	6.719	missense_variant	MODERATE	MAPT	Havanese	2	2	2211	2230	2	0	0	0.569487	0.724
chr9_17253601_A/C	chr9:17253601_A_C	HTSV_1_1	6	6	4355	4458	6.719	missense_variant	MODERATE	MAPT	Hamiltonstovare	3	3	2210	2229	3	0	0	0.569487	0.724
chr9_17253601_A/C	chr9:17253601_A_C	HUSK_1_1	4	4	4357	4460	6.719	missense_variant	MODERATE	MAPT	Siberian Husky	2	2	2211	2230	2	0	0	0.569487	0.724
chr9_17253601_A/C	chr9:17253601_A_C	IBIZ_1_1	24	24	4337	4440	6.719	missense_variant	MODERATE	MAPT	Ibizan Hound	12	12	2201	2220	12	0	0	0.569487	0.724
chr9_17253601_A/C	chr9:17253601_A_C	ICES_1_1	12	12	4349	4452	6.719	missense_variant	MODERATE	MAPT	Icelandic Sheepdog	6	6	2207	2226	6	0	0	0.569487	0.724
chr9_17253601_A/C	chr9:17253601_A_C	IRIT_1_1	6	6	4355	4458	6.719	missense_variant	MODERATE	MAPT	Irish Terrier	3	3	2210	2229	3	0	0	0.569487	0.724
chr9_17253601_A/C	chr9:17253601_A_C	ITGY_1_1	2	2	4359	4462	6.719	missense_variant	MODERATE	MAPT	Italian Greyhound	1	1	2212	2231	1	0	0	0.569487	0.724
chr9_17253601_A/C	chr9:17253601_A_C	IWOF_1_1	6	6	4355	4458	6.719	missense_variant	MODERATE	MAPT	Irish Wolfhound	3	3	2210	2229	3	0	0	0.569487	0.724
chr9_17253601_A/C	chr9:17253601_A_C	IWSP_1_1	12	12	4349	4452	6.719	missense_variant	MODERATE	MAPT	Irish Water Spaniel	6	6	2207	2226	6	0	0	0.569487	0.724
chr9_17253601_A/C	chr9:17253601_A_C	JSPZ_1_1	20	20	4341	4444	6.719	missense_variant	MODERATE	MAPT	Japanese Spitz	10	10	2203	2222	10	0	0	0.569487	0.724
chr9_17253601_A/C	chr9:17253601_A_C	KAIK_1_1	8	8	4353	4456	6.719	missense_variant	MODERATE	MAPT	Kai Ken	4	4	2209	2228	4	0	0	0.569487	0.724
chr9_17253601_A/C	chr9:17253601_A_C	KARA_1_1	10	10	4351	4454	6.719	missense_variant	MODERATE	MAPT	Karakachan	5	5	2208	2227	5	0	0	0.569487	0.724
chr9_17253601_A/C	chr9:17253601_A_C	KERY_1_1	6	6	4355	4458	6.719	missense_variant	MODERATE	MAPT	Kerry Blue Terrier	3	3	2210	2229	3	0	0	0.569487	0.724
chr9_17253601_A/C	chr9:17253601_A_C	KISH_1_1	6	6	4355	4458	6.719	missense_variant	MODERATE	MAPT	Kishu	3	3	2210	2229	3	0	0	0.569487	0.724
chr9_17253601_A/C	chr9:17253601_A_C	KROM_1_1	14	14	4347	4450	6.719	missense_variant	MODERATE	MAPT	Kromfohrlander	7	7	2206	2225	7	0	0	0.569487	0.724
chr9_17253601_A/C	chr9:17253601_A_C	KUVZ_1_1	16	16	4345	4448	6.719	missense_variant	MODERATE	MAPT	Kuvasz	8	8	2205	2224	8	0	0	0.569487	0.724
chr9_17253601_A/C	chr9:17253601_A_C	LABR_1_1	14	14	4347	4450	6.719	missense_variant	MODERATE	MAPT	Labrador Retriever	7	7	2206	2225	7	0	0	0.569487	0.724
chr9_17253601_A/C	chr9:17253601_A_C	LAEK_1_1	8	8	4353	4456	6.719	missense_variant	MODERATE	MAPT	Belgian Laekenois	4	4	2209	2228	4	0	0	0.569487	0.724
chr9_17253601_A/C	chr9:17253601_A_C	LAGO_1_1	10	10	4351	4454	6.719	missense_variant	MODERATE	MAPT	Lagotto Romagnolo	5	5	2208	2227	5	0	0	0.569487	0.724
chr9_17253601_A/C	chr9:17253601_A_C	LAKE_1_1	12	12	4349	4452	6.719	missense_variant	MODERATE	MAPT	Lakeland Terrier	6	6	2207	2226	6	0	0	0.569487	0.724
chr9_17253601_A/C	chr9:17253601_A_C	LANC_1_1	12	12	4349	4452	6.719	missense_variant	MODERATE	MAPT	Lancashire Heeler	6	6	2207	2226	6	0	0	0.569487	0.724
chr9_17253601_A/C	chr9:17253601_A_C	LAND_1_1	8	8	4353	4456	6.719	missense_variant	MODERATE	MAPT	Landseer	4	4	2209	2228	4	0	0	0.569487	0.724
chr9_17253601_A/C	chr9:17253601_A_C	LEON_1_1	36	36	4325	4428	6.719	missense_variant	MODERATE	MAPT	Leonberger	18	18	2195	2214	18	0	0	0.569487	0.724
chr9_17253601_A/C	chr9:17253601_A_C	LEOP_1_1	10	10	4351	4454	6.719	missense_variant	MODERATE	MAPT	Catahoula Leopard Dog	5	5	2208	2227	5	0	0	0.569487	0.724
chr9_17253601_A/C	chr9:17253601_A_C	LMUN_1_1	2	2	4359	4462	6.719	missense_variant	MODERATE	MAPT	Large Munsterlander	1	1	2212	2231	1	0	0	0.569487	0.724
chr9_17253601_A/C	chr9:17253601_A_C	LOWC_1_1	8	8	4353	4456	6.719	missense_variant	MODERATE	MAPT	Lowchen	4	4	2209	2228	4	0	0	0.569487	0.724
chr9_17253601_A/C	chr9:17253601_A_C	MALT_1_1	10	10	4351	4454	6.719	missense_variant	MODERATE	MAPT	Maltese	5	5	2208	2227	5	0	0	0.569487	0.724
chr9_17253601_A/C	chr9:17253601_A_C	MANT_1_1	18	18	4343	4446	6.719	missense_variant	MODERATE	MAPT	Manchester Terrier (Standard)	9	9	2204	2223	9	0	0	0.569487	0.724
chr9_17253601_A/C	chr9:17253601_A_C	MAST_1_1	18	18	4343	4446	6.719	missense_variant	MODERATE	MAPT	Mastiff	9	9	2204	2223	9	0	0	0.569487	0.724
chr9_17253601_A/C	chr9:17253601_A_C	MJMA_1_1	6	6	4355	4458	6.719	missense_variant	MODERATE	MAPT	Majorca Mastiff	3	3	2210	2229	3	0	0	0.569487	0.724
chr9_17253601_A/C	chr9:17253601_A_C	MSNZ_1_1	14	14	4347	4450	6.719	missense_variant	MODERATE	MAPT	Miniature Schnauzer	7	7	2206	2225	7	0	0	0.569487	0.724
chr9_17253601_A/C	chr9:17253601_A_C	NBUH_1_1	8	8	4353	4456	6.719	missense_variant	MODERATE	MAPT	Norwegian Buhund	4	4	2209	2228	4	0	0	0.569487	0.724
chr9_17253601_A/C	chr9:17253601_A_C	NEWF_1_1	20	20	4341	4444	6.719	missense_variant	MODERATE	MAPT	Newfoundland	10	10	2203	2222	10	0	0	0.569487	0.724
chr9_17253601_A/C	chr9:17253601_A_C	NLUN_1_1	2	2	4359	4462	6.719	missense_variant	MODERATE	MAPT	Norwegian Lundehund	1	1	2212	2231	1	0	0	0.569487	0.724
chr9_17253601_A/C	chr9:17253601_A_C	NORB_1_1	10	10	4351	4454	6.719	missense_variant	MODERATE	MAPT	Norrbottenspetz	5	5	2208	2227	5	0	0	0.569487	0.724
chr9_17253601_A/C	chr9:17253601_A_C	NORF_1_1	14	14	4347	4450	6.719	missense_variant	MODERATE	MAPT	Norfolk Terrier	7	7	2206	2225	7	0	0	0.569487	0.724
chr9_17253601_A/C	chr9:17253601_A_C	NOWT_1_1	12	12	4349	4452	6.719	missense_variant	MODERATE	MAPT	Norwich Terrier	6	6	2207	2226	6	0	0	0.569487	0.724
chr9_17253601_A/C	chr9:17253601_A_C	NSDT_1_1	8	8	4353	4456	6.719	missense_variant	MODERATE	MAPT	Nova Scotia Duck Tolling Retriever	4	4	2209	2228	4	0	0	0.569487	0.724
chr9_17253601_A/C	chr9:17253601_A_C	OLES_1_1	14	14	4347	4450	6.719	missense_variant	MODERATE	MAPT	Old English Sheepdog	7	7	2206	2225	7	0	0	0.569487	0.724
chr9_17253601_A/C	chr9:17253601_A_C	OTTR_1_1	12	12	4349	4452	6.719	missense_variant	MODERATE	MAPT	Otterhound	6	6	2207	2226	6	0	0	0.569487	0.724
chr9_17253601_A/C	chr9:17253601_A_C	PASP_1_1	8	8	4353	4456	6.719	missense_variant	MODERATE	MAPT	Pont-Audemer spaniel	4	4	2209	2228	4	0	0	0.569487	0.724
chr9_17253601_A/C	chr9:17253601_A_C	PATR_1_1	8	8	4353	4456	6.719	missense_variant	MODERATE	MAPT	Patterdale Terrier	4	4	2209	2228	4	0	0	0.569487	0.724
chr9_17253601_A/C	chr9:17253601_A_C	PEKE_1_1	10	10	4351	4454	6.719	missense_variant	MODERATE	MAPT	Pekingese	5	5	2208	2227	5	0	0	0.569487	0.724
chr9_17253601_A/C	chr9:17253601_A_C	PEMB_1_1	10	10	4351	4454	6.719	missense_variant	MODERATE	MAPT	Pembroke Welsh Corgi	5	5	2208	2227	5	0	0	0.569487	0.724
chr9_17253601_A/C	chr9:17253601_A_C	PGRT_1_1	10	10	4351	4454	6.719	missense_variant	MODERATE	MAPT	Prague Ratter	5	5	2208	2227	5	0	0	0.569487	0.724
chr9_17253601_A/C	chr9:17253601_A_C	PHAR_1_1	10	10	4351	4454	6.719	missense_variant	MODERATE	MAPT	Pharaoh Hound	5	5	2208	2227	5	0	0	0.569487	0.724
chr9_17253601_A/C	chr9:17253601_A_C	POSA_1_1	2	2	4359	4462	6.719	missense_variant	MODERATE	MAPT	Posavac Hound	1	1	2212	2231	1	0	0	0.569487	0.724
chr9_17253601_A/C	chr9:17253601_A_C	POSD_1_1	12	12	4349	4452	6.719	missense_variant	MODERATE	MAPT	Portuguese Sheepdog	6	6	2207	2226	6	0	0	0.569487	0.724
chr9_17253601_A/C	chr9:17253601_A_C	PTAS_1_1	14	14	4347	4450	6.719	missense_variant	MODERATE	MAPT	Polish Tatra Sheepdog	7	7	2206	2225	7	0	0	0.569487	0.724
chr9_17253601_A/C	chr9:17253601_A_C	PTWD_1_1	22	22	4339	4442	6.719	missense_variant	MODERATE	MAPT	Portuguese Water Dog	11	11	2202	2221	11	0	0	0.569487	0.724
chr9_17253601_A/C	chr9:17253601_A_C	PUDL_1_1	6	6	4355	4458	6.719	missense_variant	MODERATE	MAPT	Pudelpointer	3	3	2210	2229	3	0	0	0.569487	0.724
chr9_17253601_A/C	chr9:17253601_A_C	PUGD_1_1	6	6	4355	4458	6.719	missense_variant	MODERATE	MAPT	Pug	3	3	2210	2229	3	0	0	0.569487	0.724
chr9_17253601_A/C	chr9:17253601_A_C	PULI_1_1	14	14	4347	4450	6.719	missense_variant	MODERATE	MAPT	Puli	7	7	2206	2225	7	0	0	0.569487	0.724
chr9_17253601_A/C	chr9:17253601_A_C	PUMI_1_1	12	12	4349	4452	6.719	missense_variant	MODERATE	MAPT	Pumi	6	6	2207	2226	6	0	0	0.569487	0.724
chr9_17253601_A/C	chr9:17253601_A_C	PYSH_1_1	22	22	4339	4442	6.719	missense_variant	MODERATE	MAPT	Pyrenean Shepherd	11	11	2202	2221	11	0	0	0.569487	0.724
chr9_17253601_A/C	chr9:17253601_A_C	RHOD_1_1	10	10	4351	4454	6.719	missense_variant	MODERATE	MAPT	Rhodesian Ridgeback	5	5	2208	2227	5	0	0	0.569487	0.724
chr9_17253601_A/C	chr9:17253601_A_C	ROTT_1_1	12	12	4349	4452	6.719	missense_variant	MODERATE	MAPT	Rottweiler	6	6	2207	2226	6	0	0	0.569487	0.724
chr9_17253601_A/C	chr9:17253601_A_C	RTOY_1_1	12	12	4349	4452	6.719	missense_variant	MODERATE	MAPT	Russian Toy	6	6	2207	2226	6	0	0	0.569487	0.724
chr9_17253601_A/C	chr9:17253601_A_C	RUSH_1_1	12	12	4349	4452	6.719	missense_variant	MODERATE	MAPT	Russian Hound	6	6	2207	2226	6	0	0	0.569487	0.724
chr9_17253601_A/C	chr9:17253601_A_C	SALU_1_1	8	8	4353	4456	6.719	missense_variant	MODERATE	MAPT	Saluki	4	4	2209	2228	4	0	0	0.569487	0.724
chr9_17253601_A/C	chr9:17253601_A_C	SAMO_1_1	42	42	4319	4422	6.719	missense_variant	MODERATE	MAPT	Samoyed	21	21	2192	2211	21	0	0	0.569487	0.724
chr9_17253601_A/C	chr9:17253601_A_C	SCOT_1_1	56	56	4305	4408	6.719	missense_variant	MODERATE	MAPT	Scottish Terrier	28	28	2185	2204	28	0	0	0.569487	0.724
chr9_17253601_A/C	chr9:17253601_A_C	SCPD_1_1	8	8	4353	4456	6.719	missense_variant	MODERATE	MAPT	Schapendoes	4	4	2209	2228	4	0	0	0.569487	0.724
chr9_17253601_A/C	chr9:17253601_A_C	SEAL_1_1	12	12	4349	4452	6.719	missense_variant	MODERATE	MAPT	Sealyham Terrier	6	6	2207	2226	6	0	0	0.569487	0.724
chr9_17253601_A/C	chr9:17253601_A_C	SGGO_1_1	8	8	4353	4456	6.719	missense_variant	MODERATE	MAPT	Segugio Italiano	4	4	2209	2228	4	0	0	0.569487	0.724
chr9_17253601_A/C	chr9:17253601_A_C	SHAR_1_1	14	14	4347	4450	6.719	missense_variant	MODERATE	MAPT	Shar Pei	7	7	2206	2225	7	0	0	0.569487	0.724
chr9_17253601_A/C	chr9:17253601_A_C	SHIB_1_1	8	8	4353	4456	6.719	missense_variant	MODERATE	MAPT	Shiba Inu	4	4	2209	2228	4	0	0	0.569487	0.724
chr9_17253601_A/C	chr9:17253601_A_C	SHIH_1_1	10	10	4351	4454	6.719	missense_variant	MODERATE	MAPT	Shih Tzu	5	5	2208	2227	5	0	0	0.569487	0.724
chr9_17253601_A/C	chr9:17253601_A_C	SHIK_1_1	2	2	4359	4462	6.719	missense_variant	MODERATE	MAPT	Shikoku	1	1	2212	2231	1	0	0	0.569487	0.724
chr9_17253601_A/C	chr9:17253601_A_C	SILK_1_1	10	10	4351	4454	6.719	missense_variant	MODERATE	MAPT	Silky Terrier	5	5	2208	2227	5	0	0	0.569487	0.724
chr9_17253601_A/C	chr9:17253601_A_C	SKIP_1_1	12	12	4349	4452	6.719	missense_variant	MODERATE	MAPT	Schipperke	6	6	2207	2226	6	0	0	0.569487	0.724
chr9_17253601_A/C	chr9:17253601_A_C	SKWH_1_1	4	4	4357	4460	6.719	missense_variant	MODERATE	MAPT	Silken Windhound	2	2	2211	2230	2	0	0	0.569487	0.724
chr9_17253601_A/C	chr9:17253601_A_C	SKYE_1_1	4	4	4357	4460	6.719	missense_variant	MODERATE	MAPT	Skye Terrier	2	2	2211	2230	2	0	0	0.569487	0.724
chr9_17253601_A/C	chr9:17253601_A_C	SLCU_1_1	14	14	4347	4450	6.719	missense_variant	MODERATE	MAPT	Slovak Cuvac	7	7	2206	2225	7	0	0	0.569487	0.724
chr9_17253601_A/C	chr9:17253601_A_C	SLWP_1_1	8	8	4353	4456	6.719	missense_variant	MODERATE	MAPT	Slovakian Wirehaired Pointer	4	4	2209	2228	4	0	0	0.569487	0.724
chr9_17253601_A/C	chr9:17253601_A_C	SMSH_1_1	14	14	4347	4450	6.719	missense_variant	MODERATE	MAPT	Small Swiss Hound	7	7	2206	2225	7	0	0	0.569487	0.724
chr9_17253601_A/C	chr9:17253601_A_C	SMUN_1_1	20	20	4341	4444	6.719	missense_variant	MODERATE	MAPT	Small Munsterlander	10	10	2203	2222	10	0	0	0.569487	0.724
chr9_17253601_A/C	chr9:17253601_A_C	SPIN_1_1	14	14	4347	4450	6.719	missense_variant	MODERATE	MAPT	Spinone Italiano	7	7	2206	2225	7	0	0	0.569487	0.724
chr9_17253601_A/C	chr9:17253601_A_C	SPMT_1_1	12	12	4349	4452	6.719	missense_variant	MODERATE	MAPT	Spanish Mastiff	6	6	2207	2226	6	0	0	0.569487	0.724
chr9_17253601_A/C	chr9:17253601_A_C	SPOO_1_1	14	14	4347	4450	6.719	missense_variant	MODERATE	MAPT	Standard Poodle	7	7	2206	2225	7	0	0	0.569487	0.724
chr9_17253601_A/C	chr9:17253601_A_C	SPWD_1_1	8	8	4353	4456	6.719	missense_variant	MODERATE	MAPT	Spanish Water Dog	4	4	2209	2228	4	0	0	0.569487	0.724
chr9_17253601_A/C	chr9:17253601_A_C	SROV_1_1	6	6	4355	4458	6.719	missense_variant	MODERATE	MAPT	South Russian Ovcharka	3	3	2210	2229	3	0	0	0.569487	0.724
chr9_17253601_A/C	chr9:17253601_A_C	SSHP_1_1	50	50	4311	4414	6.719	missense_variant	MODERATE	MAPT	Shetland Sheepdog	25	25	2188	2207	25	0	0	0.569487	0.724
chr9_17253601_A/C	chr9:17253601_A_C	SSNZ_1_1	12	12	4349	4452	6.719	missense_variant	MODERATE	MAPT	Standard Schnauzer	6	6	2207	2226	6	0	0	0.569487	0.724
chr9_17253601_A/C	chr9:17253601_A_C	STAF_1_1	12	12	4349	4452	6.719	missense_variant	MODERATE	MAPT	Staffordshire Bull Terrier	6	6	2207	2226	6	0	0	0.569487	0.724
chr9_17253601_A/C	chr9:17253601_A_C	STBY_1_1	8	8	4353	4456	6.719	missense_variant	MODERATE	MAPT	Stabyhoun	4	4	2209	2228	4	0	0	0.569487	0.724
chr9_17253601_A/C	chr9:17253601_A_C	SUSX_1_1	8	8	4353	4456	6.719	missense_variant	MODERATE	MAPT	Sussex Spaniel	4	4	2209	2228	4	0	0	0.569487	0.724
chr9_17253601_A/C	chr9:17253601_A_C	SVAL_1_1	8	8	4353	4456	6.719	missense_variant	MODERATE	MAPT	Swedish Vallhund	4	4	2209	2228	4	0	0	0.569487	0.724
chr9_17253601_A/C	chr9:17253601_A_C	TIBS_1_1	8	8	4353	4456	6.719	missense_variant	MODERATE	MAPT	Tibetan Spaniel	4	4	2209	2228	4	0	0	0.569487	0.724
chr9_17253601_A/C	chr9:17253601_A_C	TIBT_1_1	14	14	4347	4450	6.719	missense_variant	MODERATE	MAPT	Tibetan Terrier	7	7	2206	2225	7	0	0	0.569487	0.724
chr9_17253601_A/C	chr9:17253601_A_C	TOSA_1_1	6	6	4355	4458	6.719	missense_variant	MODERATE	MAPT	Tosa Inu	3	3	2210	2229	3	0	0	0.569487	0.724
chr9_17253601_A/C	chr9:17253601_A_C	TURM_1_1	8	8	4353	4456	6.719	missense_variant	MODERATE	MAPT	Turkish Mastiff	4	4	2209	2228	4	0	0	0.569487	0.724
chr9_17253601_A/C	chr9:17253601_A_C	TYFX_1_1	20	20	4341	4444	6.719	missense_variant	MODERATE	MAPT	Toy Fox Terrier	10	10	2203	2222	10	0	0	0.569487	0.724
chr9_17253601_A/C	chr9:17253601_A_C	VILL_AC_1_1	6	6	4355	4458	6.719	missense_variant	MODERATE	MAPT	NA	3	3	2210	2229	3	0	0	0.569487	0.724
chr9_17253601_A/C	chr9:17253601_A_C	VIZS_1_1	16	16	4345	4448	6.719	missense_variant	MODERATE	MAPT	Vizsla	8	8	2205	2224	8	0	0	0.569487	0.724
chr9_17253601_A/C	chr9:17253601_A_C	WEIM_1_1	16	16	4345	4448	6.719	missense_variant	MODERATE	MAPT	Weimaraner	8	8	2205	2224	8	0	0	0.569487	0.724
chr9_17253601_A/C	chr9:17253601_A_C	WELT_1_1	12	12	4349	4452	6.719	missense_variant	MODERATE	MAPT	Welsh Terrier	6	6	2207	2226	6	0	0	0.569487	0.724
chr9_17253601_A/C	chr9:17253601_A_C	WFOX_1_1	6	6	4355	4458	6.719	missense_variant	MODERATE	MAPT	Wire Fox Terrier	3	3	2210	2229	3	0	0	0.569487	0.724
chr9_17253601_A/C	chr9:17253601_A_C	WHIP_1_1	14	14	4347	4450	6.719	missense_variant	MODERATE	MAPT	Whippet	7	7	2206	2225	7	0	0	0.569487	0.724
chr9_17253601_A/C	chr9:17253601_A_C	WHPG_1_1	12	12	4349	4452	6.719	missense_variant	MODERATE	MAPT	Wirehaired Pointing Griffon	6	6	2207	2226	6	0	0	0.569487	0.724
chr9_17253601_A/C	chr9:17253601_A_C	WHWT_1_1	16	16	4345	4448	6.719	missense_variant	MODERATE	MAPT	West Highland White Terrier	8	8	2205	2224	8	0	0	0.569487	0.724
chr9_17253601_A/C	chr9:17253601_A_C	WSSP_1_1	8	8	4353	4456	6.719	missense_variant	MODERATE	MAPT	Welsh Springer Spaniel	4	4	2209	2228	4	0	0	0.569487	0.724
chr9_17253601_A/C	chr9:17253601_A_C	YORK_1_1	14	14	4347	4450	6.719	missense_variant	MODERATE	MAPT	Yorkshire Terrier	7	7	2206	2225	7	0	0	0.569487	0.724
chr9_17253601_A/C	chr9:17253601_A_C	BORD_1_1	58	58	4303	4406	6.719	missense_variant	MODERATE	MAPT	Border Collie	29	29	2184	2203	29	0	0	0.569487	0.724
chr9_17253601_A/C	chr9:17253601_A_C	KEES_1_1	18	18	4343	4446	6.719	missense_variant	MODERATE	MAPT	Keeshond	9	9	2204	2223	9	0	0	0.569487	0.724
chr9_17253601_A/C	chr9:17253601_A_C	STBD_1_1	20	20	4341	4444	6.719	missense_variant	MODERATE	MAPT	Saint Bernard	10	10	2203	2222	10	0	0	0.569487	0.724
chr9_17253601_A/C	chr9:17253601_A_C	ACKR_1_1	16	16	4345	4448	6.719	missense_variant	MODERATE	MAPT	American Cocker Spaniel	8	8	2205	2224	8	0	0	0.569487	0.724
chr9_17253601_A/C	chr9:17253601_A_C	DEER_1_1	16	16	4345	4448	6.719	missense_variant	MODERATE	MAPT	Scottish Deerhound	8	8	2205	2224	8	0	0	0.569487	0.724
chr9_17253601_A/C	chr9:17253601_A_C	AUCD_1_1	14	14	4347	4450	6.719	missense_variant	MODERATE	MAPT	Australian Cattle Dog	7	7	2206	2225	7	0	0	0.569487	0.724
chr9_17253601_A/C	chr9:17253601_A_C	CHIH_1_1	14	14	4347	4450	6.719	missense_variant	MODERATE	MAPT	Chihuahua	7	7	2206	2225	7	0	0	0.569487	0.724
chr9_17253601_A/C	chr9:17253601_A_C	ESSP_1_1	12	12	4349	4452	6.719	missense_variant	MODERATE	MAPT	English Springer Spaniel	6	6	2207	2226	6	0	0	0.569487	0.724
chr9_17253601_A/C	chr9:17253601_A_C	SLOU_1_1	14	14	4347	4450	6.719	missense_variant	MODERATE	MAPT	Sloughi	7	7	2206	2225	7	0	0	0.569487	0.724
chr9_17253601_A/C	chr9:17253601_A_C	ANFH_1_1	28	28	4333	4436	6.719	missense_variant	MODERATE	MAPT	Anglo-Francais hound	14	14	2199	2218	14	0	0	0.569487	0.724
chr9_17253601_A/C	chr9:17253601_A_C	BEAG_1_1	8	8	4353	4456	6.719	missense_variant	MODERATE	MAPT	Beagle	4	4	2209	2228	4	0	0	0.569487	0.724
chr9_17253601_A/C	chr9:17253601_A_C	GWHP_1_1	10	10	4351	4454	6.719	missense_variant	MODERATE	MAPT	German Wirehaired Pointer	5	5	2208	2227	5	0	0	0.569487	0.724
chr9_17253601_A/C	chr9:17253601_A_C	IRSE_1_1	6	6	4355	4458	6.719	missense_variant	MODERATE	MAPT	Irish Setter	3	3	2210	2229	3	0	0	0.569487	0.724
chr9_17253601_A/C	chr9:17253601_A_C	PYMF_1_1	14	14	4347	4450	6.719	missense_variant	MODERATE	MAPT	Pyrenean Mastiff	7	7	2206	2225	7	0	0	0.569487	0.724
chr9_17253601_A/C	chr9:17253601_A_C	APPZ_1_1	22	22	4339	4442	6.719	missense_variant	MODERATE	MAPT	Appenzeller Sennenhund	11	11	2202	2221	11	0	0	0.569487	0.724
chr9_17253601_A/C	chr9:17253601_A_C	SCWT_1_1	8	8	4353	4456	6.719	missense_variant	MODERATE	MAPT	Soft Coated Wheaten Terrier	4	4	2209	2228	4	0	0	0.569487	0.724
chr9_17253601_A/C	chr9:17253601_A_C	MAMS_1_1	2	2	4359	4462	6.719	missense_variant	MODERATE	MAPT	Miniature American Shepherd	1	1	2212	2231	1	0	0	0.569487	0.724
chr9_17253601_A/C	chr9:17253601_A_C	PBGV_1_1	18	18	4343	4446	6.719	missense_variant	MODERATE	MAPT	Petit Basset Griffon Vendeen	9	9	2204	2223	9	0	0	0.569487	0.724
chr9_17253601_A/C	chr9:17253601_A_C	AFFN_1_1	8	8	4353	4456	6.719	missense_variant	MODERATE	MAPT	Affenpinscher	4	4	2209	2228	4	0	0	0.569487	0.724
chr9_17253601_A/C	chr9:17253601_A_C	RTVB_1_1	12	12	4349	4452	6.719	missense_variant	MODERATE	MAPT	Russian Tsvetnaya Bolonka	6	6	2207	2226	6	0	0	0.569487	0.724
chr9_17253601_A/C	chr9:17253601_A_C	AUSS_1_1	12	12	4349	4452	6.719	missense_variant	MODERATE	MAPT	Australian Shepherd	6	6	2207	2226	6	0	0	0.569487	0.724
chr9_17253601_A/C	chr9:17253601_A_C	MARM_1_1	10	10	4351	4454	6.719	missense_variant	MODERATE	MAPT	Maremma Sheepdog	5	5	2208	2227	5	0	0	0.569487	0.724
chr9_17253601_A/C	chr9:17253601_A_C	COTO_1_1	10	10	4351	4454	6.719	missense_variant	MODERATE	MAPT	Coton de Tulear	5	5	2208	2227	5	0	0	0.569487	0.724
chr9_17253601_A/C	chr9:17253601_A_C	POLG_1_1	16	16	4345	4448	6.719	missense_variant	MODERATE	MAPT	Polish Greyhound	8	8	2205	2224	8	0	0	0.569487	0.724
chr9_17253601_A/C	chr9:17253601_A_C	PRES_1_1	16	16	4345	4448	6.719	missense_variant	MODERATE	MAPT	Presa Canario	8	8	2205	2224	8	0	0	0.569487	0.724
chr9_17253601_A/C	chr9:17253601_A_C	SMFX_1_1	14	14	4347	4450	6.719	missense_variant	MODERATE	MAPT	Smooth Fox Terrier	7	7	2206	2225	7	0	0	0.569487	0.724
chr9_17253601_A/C	chr9:17253601_A_C	ETOY_1_1	4	4	4357	4460	6.719	missense_variant	MODERATE	MAPT	English Toy Spaniel	2	2	2211	2230	2	0	0	0.569487	0.724
chr9_17253601_A/C	chr9:17253601_A_C	REDB_1_1	6	6	4355	4458	6.719	missense_variant	MODERATE	MAPT	Redbone Coonhound	3	3	2210	2229	3	0	0	0.569487	0.724
chr9_17253601_A/C	chr9:17253601_A_C	AUPO_1_1	8	8	4353	4456	6.719	missense_variant	MODERATE	MAPT	Auvergne Pointer	4	4	2209	2228	4	0	0	0.569487	0.724
chr9_17253601_A/C	chr9:17253601_A_C	VILL_NP_1_1	10	10	4351	4454	6.719	missense_variant	MODERATE	MAPT	NA	5	5	2208	2227	5	0	0	0.569487	0.724
chr9_17253601_A/C	chr9:17253601_A_C	MPIN_1_1	6	6	4355	4458	6.719	missense_variant	MODERATE	MAPT	Miniature Pinscher	3	3	2210	2229	3	0	0	0.569487	0.724
chr9_17253601_A/C	chr9:17253601_A_C	PAPI_1_1	6	6	4355	4458	6.719	missense_variant	MODERATE	MAPT	Continental Toy Spaniel (Papillon)	3	3	2210	2229	3	0	0	0.569487	0.724
chr9_17253601_A/C	chr9:17253601_A_C	DACH_1_1	58	58	4303	4406	6.719	missense_variant	MODERATE	MAPT	Dachshund	29	29	2184	2203	29	0	0	0.569487	0.724
chr9_17253601_A/C	chr9:17253601_A_C	CAUC_1_1	6	6	4355	4458	6.719	missense_variant	MODERATE	MAPT	Caucasian Ovcharka	3	3	2210	2229	3	0	0	0.569487	0.724
chr9_17253601_A/C	chr9:17253601_A_C	MNTY_1_1	4	4	4357	4460	6.719	missense_variant	MODERATE	MAPT	Manchester Terrier (Toy)	2	2	2211	2230	2	0	0	0.569487	0.724
chr9_17253601_A/C	chr9:17253601_A_C	CLUP_IR_1_1	6	6	4355	4458	6.719	missense_variant	MODERATE	MAPT	Wolf	3	3	2210	2229	3	0	0	0.569487	0.724
chr9_17253601_A/C	chr9:17253601_A_C	PPOD_1_2	8	8	4353	4456	6.719	missense_variant	MODERATE	MAPT	Portuguese Podengo Pequeno	4	4	2209	2228	4	0	0	0.569487	0.724
chr9_17253601_A/C	chr9:17253601_A_C	CANE_1_1	8	8	4353	4456	6.719	missense_variant	MODERATE	MAPT	Cane Corso	4	4	2209	2228	4	0	0	0.569487	0.724
chr9_17253601_A/C	chr9:17253601_A_C	ANAT_1_1	6	6	4355	4458	6.719	missense_variant	MODERATE	MAPT	Anatolian Shepherd	3	3	2210	2229	3	0	0	0.569487	0.724
chr9_17253601_A/C	chr9:17253601_A_C	BRJH_1_1	12	12	4349	4452	6.719	missense_variant	MODERATE	MAPT	Bruno Jura Hound	6	6	2207	2226	6	0	0	0.569487	0.724
chr9_17253601_A/C	chr9:17253601_A_C	PHAL_1_1	14	14	4347	4450	6.719	missense_variant	MODERATE	MAPT	Continental Toy Spaniel (Phalene)	7	7	2206	2225	7	0	0	0.569487	0.724
chr9_17253601_A/C	chr9:17253601_A_C	BMAL_1_1	32	32	4329	4432	6.719	missense_variant	MODERATE	MAPT	Belgian Malinois	16	16	2197	2216	16	0	0	0.569487	0.724
chr9_17253601_A/C	chr9:17253601_A_C	KELP_1_2	4	4	4357	4460	6.719	missense_variant	MODERATE	MAPT	Australian Kelpie	2	2	2211	2230	2	0	0	0.569487	0.724
chr9_17253601_A/C	chr9:17253601_A_C	BELS_1_1	28	28	4333	4436	6.719	missense_variant	MODERATE	MAPT	Belgian Sheepdog	14	14	2199	2218	14	0	0	0.569487	0.724
chr9_17253601_A/C	chr9:17253601_A_C	BULT_1_1	56	56	4305	4408	6.719	missense_variant	MODERATE	MAPT	Bull Terrier	28	28	2185	2204	28	0	0	0.569487	0.724
chr9_17253601_A/C	chr9:17253601_A_C	CNTI_1_1	8	8	4353	4456	6.719	missense_variant	MODERATE	MAPT	Continental Bulldog	4	4	2209	2228	4	0	0	0.569487	0.724
chr9_17253601_A/C	chr9:17253601_A_C	GRNI_1_1	8	8	4353	4456	6.719	missense_variant	MODERATE	MAPT	Griffon Nivernais	4	4	2209	2228	4	0	0	0.569487	0.724
chr9_17253601_A/C	chr9:17253601_A_C	PARS_1_1	16	16	4345	4448	6.719	missense_variant	MODERATE	MAPT	Parson Russell Terrier	8	8	2205	2224	8	0	0	0.569487	0.724
chr9_17253601_A/C	chr9:17253601_A_C	ZAGR_1_1	20	20	4341	4444	6.719	missense_variant	MODERATE	MAPT	Zagar	10	10	2203	2222	10	0	0	0.569487	0.724
chr9_17253601_A/C	chr9:17253601_A_C	BLPS_1_1	2	2	4359	4462	6.719	missense_variant	MODERATE	MAPT	Blue Picardy Spaniel	1	1	2212	2231	1	0	0	0.569487	0.724
chr9_17253601_A/C	chr9:17253601_A_C	DING_1_1	50	50	4311	4414	6.719	missense_variant	MODERATE	MAPT	Dingo	25	25	2188	2207	25	0	0	0.569487	0.724
chr9_17253601_A/C	chr9:17253601_A_C	PISP_1_1	10	10	4351	4454	6.719	missense_variant	MODERATE	MAPT	Picardy Spaniel	5	5	2208	2227	5	0	0	0.569487	0.724
chr9_17253601_A/C	chr9:17253601_A_C	EPNT_1_2	16	16	4345	4448	6.719	missense_variant	MODERATE	MAPT	English Pointer	8	8	2205	2224	8	0	0	0.569487	0.724
chr9_17253601_A/C	chr9:17253601_A_C	LHSA_1_1	12	12	4349	4452	6.719	missense_variant	MODERATE	MAPT	Lhasa Apso	6	6	2207	2226	6	0	0	0.569487	0.724
chr9_17253601_A/C	chr9:17253601_A_C	GSPZ_1_1	22	22	4339	4442	6.719	missense_variant	MODERATE	MAPT	German Spitz	11	11	2202	2221	11	0	0	0.569487	0.724
chr9_17253601_A/C	chr9:17253601_A_C	NELK_1_1	38	38	4323	4426	6.719	missense_variant	MODERATE	MAPT	Norwegian Elkhound	19	19	2194	2213	19	0	0	0.569487	0.724
chr9_17253601_A/C	chr9:17253601_A_C	TPOO_1_1	20	20	4341	4444	6.719	missense_variant	MODERATE	MAPT	Toy Poodle	10	10	2203	2222	10	0	0	0.569487	0.724
chr9_17253601_A/C	chr9:17253601_A_C	FOXH_1_1	12	12	4349	4452	6.719	missense_variant	MODERATE	MAPT	Foxhound	6	6	2207	2226	6	0	0	0.569487	0.724
chr9_17253601_A/C	chr9:17253601_A_C	EGTT_1_1	14	14	4347	4450	6.719	missense_variant	MODERATE	MAPT	English Toy Terrier	7	7	2206	2225	7	0	0	0.569487	0.724
chr9_17253601_A/C	chr9:17253601_A_C	SWHN_1_1	12	12	4349	4452	6.719	missense_variant	MODERATE	MAPT	Swiss Hound	6	6	2207	2226	6	0	0	0.569487	0.724
chr9_17253601_A/C	chr9:17253601_A_C	CLUP_CN_1_2	10	10	4351	4454	6.719	missense_variant	MODERATE	MAPT	Wolf	5	5	2208	2227	5	0	0	0.569487	0.724
chr9_17253601_A/C	chr9:17253601_A_C	CLUP_CN_2_2	6	6	4355	4458	6.719	missense_variant	MODERATE	MAPT	Wolf	3	3	2210	2229	3	0	0	0.569487	0.724
chr9_17253601_A/C	chr9:17253601_A_C	TERV_1_1	2	2	4359	4462	6.719	missense_variant	MODERATE	MAPT	Belgian Tervuren	1	1	2212	2231	1	0	0	0.569487	0.724
chr9_17253601_A/C	chr9:17253601_A_C	KELP_2_2	8	8	4353	4456	6.719	missense_variant	MODERATE	MAPT	Australian Kelpie	4	4	2209	2228	4	0	0	0.569487	0.724
chr9_17253601_A/C	chr9:17253601_A_C	PERH_1_2	8	8	4353	4456	6.719	missense_variant	MODERATE	MAPT	Peruvian Hairless	4	4	2209	2228	4	0	0	0.569487	0.724
chr9_17253601_A/C	chr9:17253601_A_C	PERH_2_2	2	2	4359	4462	6.719	missense_variant	MODERATE	MAPT	Peruvian Hairless	1	1	2212	2231	1	0	0	0.569487	0.724
chr9_17253601_A/C	chr9:17253601_A_C	ILIR_2_2	2	2	4359	4462	6.719	missense_variant	MODERATE	MAPT	Molosi Ilir	1	1	2212	2231	1	0	0	0.569487	0.724
chr9_17253601_A/C	chr9:17253601_A_C	PPOD_2_2	2	2	4359	4462	6.719	missense_variant	MODERATE	MAPT	Portuguese Podengo Pequeno	1	1	2212	2231	1	0	0	0.569487	0.724
chr9_17253601_A/C	chr9:17253601_A_C	POMR_1_1	64	64	4297	4400	6.719	missense_variant	MODERATE	MAPT	Pomeranian	32	32	2181	2200	32	0	0	0.569487	0.724
chr9_17253601_A/C	chr9:17253601_A_C	XOLO_1_2	4	4	4357	4460	6.719	missense_variant	MODERATE	MAPT	Xoloitzcuintli	2	2	2211	2230	2	0	0	0.569487	0.724
chr9_17253601_A/C	chr9:17253601_A_C	VILL_CN_2_2	8	8	4353	4456	6.719	missense_variant	MODERATE	MAPT	NA	4	4	2209	2228	4	0	0	0.569487	0.724
chr9_17253601_A/C	chr9:17253601_A_C	SRAB_1_1	8	8	4353	4456	6.719	missense_variant	MODERATE	MAPT	Sarabi	4	4	2209	2228	4	0	0	0.569487	0.724
chr9_17253601_A/C	chr9:17253601_A_C	BRGV_1_1	10	10	4351	4454	6.719	missense_variant	MODERATE	MAPT	Briquet Griffon Vendeen	5	5	2208	2227	5	0	0	0.569487	0.724
chr9_17253601_A/C	chr9:17253601_A_C	PBGA_1_1	12	12	4349	4452	6.719	missense_variant	MODERATE	MAPT	Petit Bleu de Gascogne	6	6	2207	2226	6	0	0	0.569487	0.724
chr9_17253601_A/C	chr9:17253601_A_C	AMST_1_1	22	22	4339	4442	6.719	missense_variant	MODERATE	MAPT	American Staffordshire Terrier	11	11	2202	2221	11	0	0	0.569487	0.724
chr9_17253601_A/C	chr9:17253601_A_C	CLUP_RU_1_1	8	8	4353	4456	6.719	missense_variant	MODERATE	MAPT	Wolf	4	4	2209	2228	4	0	0	0.569487	0.724
chr9_17253601_A/C	chr9:17253601_A_C	BSJI_1_1	14	14	4347	4450	6.719	missense_variant	MODERATE	MAPT	Basenji	7	7	2206	2225	7	0	0	0.569487	0.724
chr9_17253601_A/C	chr9:17253601_A_C	SLAP_1_1	8	8	4353	4456	6.719	missense_variant	MODERATE	MAPT	Swedish Lapphund	4	4	2209	2228	4	0	0	0.569487	0.724
chr9_17253601_A/C	chr9:17253601_A_C	EPNT_2_2	4	4	4357	4460	6.719	missense_variant	MODERATE	MAPT	English Pointer	2	2	2211	2230	2	0	0	0.569487	0.724
chr9_17253601_A/C	chr9:17253601_A_C	CLUP_SE_1_1	14	14	4347	4450	6.719	missense_variant	MODERATE	MAPT	Wolf	7	7	2206	2225	7	0	0	0.569487	0.724
chr9_17253601_A/C	chr9:17253601_A_C	AKBH_1_1	2	2	4359	4462	6.719	missense_variant	MODERATE	MAPT	Akbash Dog	1	1	2212	2231	1	0	0	0.569487	0.724
chr9_17253601_A/C	chr9:17253601_A_C	NEAP_1_1	12	12	4349	4452	6.719	missense_variant	MODERATE	MAPT	Neapolitan Mastiff	6	6	2207	2226	6	0	0	0.569487	0.724
chr9_17253601_A/C	chr9:17253601_A_C	SARP_1_1	10	10	4351	4454	6.719	missense_variant	MODERATE	MAPT	Sarplaninac	5	5	2208	2227	5	0	0	0.569487	0.724
chr9_17253601_A/C	chr9:17253601_A_C	THAI_1_1	35	36	4326	4428	6.719	missense_variant	MODERATE	MAPT	Thai Ridgeback	18	18	2195	2214	17	1	0	0.569487	0.724
chr9_17253601_A/C	chr9:17253601_A_C	VILL_CN_1_2	19	20	4342	4444	6.719	missense_variant	MODERATE	MAPT	NA	10	10	2203	2222	9	1	0	0.569487	0.724
chr9_17253601_A/C	chr9:17253601_A_C	OUTLIER	598	640	3763	3824	6.719	missense_variant	MODERATE	MAPT	NA	316	320	1897	1912	282	34	4	0.569487	0.724
chr9_17253601_A/C	chr9:17253601_A_C	VILL_KE_1_1	33	36	4328	4428	6.719	missense_variant	MODERATE	MAPT	NA	18	18	2195	2214	15	3	0	0.569487	0.724
chr9_17253601_A/C	chr9:17253601_A_C	MAAG_1_1	9	10	4352	4454	6.719	missense_variant	MODERATE	MAPT	Magyar Agar	5	5	2208	2227	4	1	0	0.569487	0.724
chr9_17253601_A/C	chr9:17253601_A_C	MUDI_1_1	9	10	4352	4454	6.719	missense_variant	MODERATE	MAPT	Mudi	5	5	2208	2227	4	1	0	0.569487	0.724
chr9_17253601_A/C	chr9:17253601_A_C	CAAN_1_1	5	6	4356	4458	6.719	missense_variant	MODERATE	MAPT	Canaan Dog	3	3	2210	2229	2	1	0	0.569487	0.724
chr9_17253601_A/C	chr9:17253601_A_C	HOVA_1_1	10	12	4351	4452	6.719	missense_variant	MODERATE	MAPT	Hovawart	6	6	2207	2226	4	2	0	0.569487	0.724
chr9_17253601_A/C	chr9:17253601_A_C	BHSP_1_1	9	12	4352	4452	6.719	missense_variant	MODERATE	MAPT	Bohemian Shepherd	6	6	2207	2226	3	3	0	0.569487	0.724
chr9_17253601_A/C	chr9:17253601_A_C	SAAR_1_1	6	8	4355	4456	6.719	missense_variant	MODERATE	MAPT	Saarloos Wolfdog	4	4	2209	2228	2	2	0	0.569487	0.724
chr9_17253601_A/C	chr9:17253601_A_C	ZERD_1_1	6	8	4355	4456	6.719	missense_variant	MODERATE	MAPT	Turkish Zerdava	4	4	2209	2228	2	2	0	0.569487	0.724
chr9_17253601_A/C	chr9:17253601_A_C	GRSD_2_2	3	4	4358	4460	6.719	missense_variant	MODERATE	MAPT	German Shepherd Dog	2	2	2211	2230	1	1	0	0.569487	0.724
chr9_17253601_A/C	chr9:17253601_A_C	GRSD_1_2	11	24	4350	4440	6.719	missense_variant	MODERATE	MAPT	German Shepherd Dog	8	12	2205	2220	3	5	4	0.569487	0.724
chr9_17253601_A/C	chr9:17253601_A_C	KUND_1_1	4	10	4357	4454	6.719	missense_variant	MODERATE	MAPT	Kunming Dog	4	5	2209	2227	0	4	1	0.569487	0.724
chr9_17253601_A/C	chr9:17253601_A_C	WSSD_1_1	6	22	4355	4442	6.719	missense_variant	MODERATE	MAPT	White Swiss Shepherd Dog	5	11	2208	2221	1	4	6	0.569487	0.724
chr7_58140639_C/T	chr7:58140639_C_T	AFGH_1_1	4	4	4301	4438	6.357	missense_variant	MODERATE	DSG1	Afghan Hound	2	2	2204	2219	2	0	0	0.528926	0.455
chr7_58140639_C/T	chr7:58140639_C_T	AFOX_1_1	14	14	4291	4428	6.357	missense_variant	MODERATE	DSG1	American Foxhound	7	7	2199	2214	7	0	0	0.528926	0.455
chr7_58140639_C/T	chr7:58140639_C_T	AHRT_1_1	8	8	4297	4434	6.357	missense_variant	MODERATE	DSG1	American Hairless Terrier	4	4	2202	2217	4	0	0	0.528926	0.455
chr7_58140639_C/T	chr7:58140639_C_T	AIRT_1_1	8	8	4297	4434	6.357	missense_variant	MODERATE	DSG1	Airedale Terrier	4	4	2202	2217	4	0	0	0.528926	0.455
chr7_58140639_C/T	chr7:58140639_C_T	ALDB_1_1	14	14	4291	4428	6.357	missense_variant	MODERATE	DSG1	Alpine Dachsbracke	7	7	2199	2214	7	0	0	0.528926	0.455
chr7_58140639_C/T	chr7:58140639_C_T	AMAL_1_1	12	12	4293	4430	6.357	missense_variant	MODERATE	DSG1	Alaskan Malamute	6	6	2200	2215	6	0	0	0.528926	0.455
chr7_58140639_C/T	chr7:58140639_C_T	AMBD_1_1	10	10	4295	4432	6.357	missense_variant	MODERATE	DSG1	American Bulldog	5	5	2201	2216	5	0	0	0.528926	0.455
chr7_58140639_C/T	chr7:58140639_C_T	AMWS_1_1	12	12	4293	4430	6.357	missense_variant	MODERATE	DSG1	American Water Spaniel	6	6	2200	2215	6	0	0	0.528926	0.455
chr7_58140639_C/T	chr7:58140639_C_T	ARIP_1_1	10	10	4295	4432	6.357	missense_variant	MODERATE	DSG1	Ariege Pointer	5	5	2201	2216	5	0	0	0.528926	0.455
chr7_58140639_C/T	chr7:58140639_C_T	ASTC_1_1	2	2	4303	4440	6.357	missense_variant	MODERATE	DSG1	Australian Stumpy Tail Cattle Dog	1	1	2205	2220	1	0	0	0.528926	0.455
chr7_58140639_C/T	chr7:58140639_C_T	AUST_1_1	12	12	4293	4430	6.357	missense_variant	MODERATE	DSG1	Australian Terrier	6	6	2200	2215	6	0	0	0.528926	0.455
chr7_58140639_C/T	chr7:58140639_C_T	AZWK_1_1	4	4	4301	4438	6.357	missense_variant	MODERATE	DSG1	Azawakh	2	2	2204	2219	2	0	0	0.528926	0.455
chr7_58140639_C/T	chr7:58140639_C_T	BAKH_1_1	2	2	4303	4440	6.357	missense_variant	MODERATE	DSG1	Bakharwal	1	1	2205	2220	1	0	0	0.528926	0.455
chr7_58140639_C/T	chr7:58140639_C_T	BANO_1_1	12	12	4293	4430	6.357	missense_variant	MODERATE	DSG1	Basset Artesien Normand	6	6	2200	2215	6	0	0	0.528926	0.455
chr7_58140639_C/T	chr7:58140639_C_T	BEAR_1_1	2	2	4303	4440	6.357	missense_variant	MODERATE	DSG1	Karelian Bear Dog	1	1	2205	2220	1	0	0	0.528926	0.455
chr7_58140639_C/T	chr7:58140639_C_T	BEAU_1_1	10	10	4295	4432	6.357	missense_variant	MODERATE	DSG1	Beauceron	5	5	2201	2216	5	0	0	0.528926	0.455
chr7_58140639_C/T	chr7:58140639_C_T	BEDT_1_1	14	14	4291	4428	6.357	missense_variant	MODERATE	DSG1	Bedlington Terrier	7	7	2199	2214	7	0	0	0.528926	0.455
chr7_58140639_C/T	chr7:58140639_C_T	BERD_1_1	2	2	4303	4440	6.357	missense_variant	MODERATE	DSG1	Bearded Collie	1	1	2205	2220	1	0	0	0.528926	0.455
chr7_58140639_C/T	chr7:58140639_C_T	BIEW_1_1	10	10	4295	4432	6.357	missense_variant	MODERATE	DSG1	Biewer Terrier	5	5	2201	2216	5	0	0	0.528926	0.455
chr7_58140639_C/T	chr7:58140639_C_T	BLDH_1_1	12	12	4293	4430	6.357	missense_variant	MODERATE	DSG1	Bloodhound	6	6	2200	2215	6	0	0	0.528926	0.455
chr7_58140639_C/T	chr7:58140639_C_T	BLUE_1_1	4	4	4301	4438	6.357	missense_variant	MODERATE	DSG1	Bluetick Coonhound	2	2	2204	2219	2	0	0	0.528926	0.455
chr7_58140639_C/T	chr7:58140639_C_T	BMSH_1_1	10	10	4295	4432	6.357	missense_variant	MODERATE	DSG1	Bavarian Mountain Scent Hound	5	5	2201	2216	5	0	0	0.528926	0.455
chr7_58140639_C/T	chr7:58140639_C_T	BOER_1_1	8	8	4297	4434	6.357	missense_variant	MODERATE	DSG1	Boerboel	4	4	2202	2217	4	0	0	0.528926	0.455
chr7_58140639_C/T	chr7:58140639_C_T	BOLO_1_1	8	8	4297	4434	6.357	missense_variant	MODERATE	DSG1	Bolognese	4	4	2202	2217	4	0	0	0.528926	0.455
chr7_58140639_C/T	chr7:58140639_C_T	BOPD_1_1	10	10	4295	4432	6.357	missense_variant	MODERATE	DSG1	Bourbonnais Pointing Dog	5	5	2201	2216	5	0	0	0.528926	0.455
chr7_58140639_C/T	chr7:58140639_C_T	BORT_1_1	8	8	4297	4434	6.357	missense_variant	MODERATE	DSG1	Border Terrier	4	4	2202	2217	4	0	0	0.528926	0.455
chr7_58140639_C/T	chr7:58140639_C_T	BORZ_1_1	4	4	4301	4438	6.357	missense_variant	MODERATE	DSG1	Borzoi	2	2	2204	2219	2	0	0	0.528926	0.455
chr7_58140639_C/T	chr7:58140639_C_T	BOST_1_1	12	12	4293	4430	6.357	missense_variant	MODERATE	DSG1	Boston Terrier	6	6	2200	2215	6	0	0	0.528926	0.455
chr7_58140639_C/T	chr7:58140639_C_T	BOXR_1_1	12	12	4293	4430	6.357	missense_variant	MODERATE	DSG1	Boxer	6	6	2200	2215	6	0	0	0.528926	0.455
chr7_58140639_C/T	chr7:58140639_C_T	BOYK_1_1	8	8	4297	4434	6.357	missense_variant	MODERATE	DSG1	Boykin Spaniel	4	4	2202	2217	4	0	0	0.528926	0.455
chr7_58140639_C/T	chr7:58140639_C_T	BPIC_1_1	22	22	4283	4420	6.357	missense_variant	MODERATE	DSG1	Berger Picard	11	11	2195	2210	11	0	0	0.528926	0.455
chr7_58140639_C/T	chr7:58140639_C_T	BRAC_1_1	12	12	4293	4430	6.357	missense_variant	MODERATE	DSG1	Bracco Italiano	6	6	2200	2215	6	0	0	0.528926	0.455
chr7_58140639_C/T	chr7:58140639_C_T	BRHM_1_1	12	12	4293	4430	6.357	missense_variant	MODERATE	DSG1	Broholmer	6	6	2200	2215	6	0	0	0.528926	0.455
chr7_58140639_C/T	chr7:58140639_C_T	BRIA_1_1	12	12	4293	4430	6.357	missense_variant	MODERATE	DSG1	Briard	6	6	2200	2215	6	0	0	0.528926	0.455
chr7_58140639_C/T	chr7:58140639_C_T	BRIT_1_1	14	14	4291	4428	6.357	missense_variant	MODERATE	DSG1	Brittany	7	7	2199	2214	7	0	0	0.528926	0.455
chr7_58140639_C/T	chr7:58140639_C_T	BRMD_1_1	28	28	4277	4414	6.357	missense_variant	MODERATE	DSG1	Bernese Mountain Dog	14	14	2192	2207	14	0	0	0.528926	0.455
chr7_58140639_C/T	chr7:58140639_C_T	BRTR_1_1	10	10	4295	4432	6.357	missense_variant	MODERATE	DSG1	Black Russian Terrier	5	5	2201	2216	5	0	0	0.528926	0.455
chr7_58140639_C/T	chr7:58140639_C_T	BRUS_1_1	16	16	4289	4426	6.357	missense_variant	MODERATE	DSG1	Brussels Griffon	8	8	2198	2213	8	0	0	0.528926	0.455
chr7_58140639_C/T	chr7:58140639_C_T	BRZT_1_1	12	12	4293	4430	6.357	missense_variant	MODERATE	DSG1	Brazilian Terrier	6	6	2200	2215	6	0	0	0.528926	0.455
chr7_58140639_C/T	chr7:58140639_C_T	BULD_1_1	12	12	4293	4430	6.357	missense_variant	MODERATE	DSG1	Bulldog	6	6	2200	2215	6	0	0	0.528926	0.455
chr7_58140639_C/T	chr7:58140639_C_T	BULM_1_1	10	10	4295	4432	6.357	missense_variant	MODERATE	DSG1	Bullmastiff	5	5	2201	2216	5	0	0	0.528926	0.455
chr7_58140639_C/T	chr7:58140639_C_T	CAAN_1_1	6	6	4299	4436	6.357	missense_variant	MODERATE	DSG1	Canaan Dog	3	3	2203	2218	3	0	0	0.528926	0.455
chr7_58140639_C/T	chr7:58140639_C_T	CAIR_1_1	12	12	4293	4430	6.357	missense_variant	MODERATE	DSG1	Cairn Terrier	6	6	2200	2215	6	0	0	0.528926	0.455
chr7_58140639_C/T	chr7:58140639_C_T	CARD_1_1	8	8	4297	4434	6.357	missense_variant	MODERATE	DSG1	Cardigan Welsh Corgi	4	4	2202	2217	4	0	0	0.528926	0.455
chr7_58140639_C/T	chr7:58140639_C_T	CESK_1_1	10	10	4295	4432	6.357	missense_variant	MODERATE	DSG1	Cesky Terrier	5	5	2201	2216	5	0	0	0.528926	0.455
chr7_58140639_C/T	chr7:58140639_C_T	CFOU_1_1	6	6	4299	4436	6.357	missense_variant	MODERATE	DSG1	Cesky Fousek	3	3	2203	2218	3	0	0	0.528926	0.455
chr7_58140639_C/T	chr7:58140639_C_T	CHBR_1_1	14	14	4291	4428	6.357	missense_variant	MODERATE	DSG1	Chesapeake Bay Retriever	7	7	2199	2214	7	0	0	0.528926	0.455
chr7_58140639_C/T	chr7:58140639_C_T	CHIN_1_1	10	10	4295	4432	6.357	missense_variant	MODERATE	DSG1	Japanese Chin	5	5	2201	2216	5	0	0	0.528926	0.455
chr7_58140639_C/T	chr7:58140639_C_T	CHOW_1_1	12	12	4293	4430	6.357	missense_variant	MODERATE	DSG1	Chow Chow	6	6	2200	2215	6	0	0	0.528926	0.455
chr7_58140639_C/T	chr7:58140639_C_T	CIRN_1_1	10	10	4295	4432	6.357	missense_variant	MODERATE	DSG1	Cirneco dell'Etna	5	5	2201	2216	5	0	0	0.528926	0.455
chr7_58140639_C/T	chr7:58140639_C_T	CKCS_1_1	8	8	4297	4434	6.357	missense_variant	MODERATE	DSG1	Cavalier King Charles Spaniel	4	4	2202	2217	4	0	0	0.528926	0.455
chr7_58140639_C/T	chr7:58140639_C_T	CLSP_1_1	10	10	4295	4432	6.357	missense_variant	MODERATE	DSG1	Clumber Spaniel	5	5	2201	2216	5	0	0	0.528926	0.455
chr7_58140639_C/T	chr7:58140639_C_T	CLUP_GR_1_1	20	20	4285	4422	6.357	missense_variant	MODERATE	DSG1	Wolf	10	10	2196	2211	10	0	0	0.528926	0.455
chr7_58140639_C/T	chr7:58140639_C_T	CLUP_PT_1_1	4	4	4301	4438	6.357	missense_variant	MODERATE	DSG1	Wolf	2	2	2204	2219	2	0	0	0.528926	0.455
chr7_58140639_C/T	chr7:58140639_C_T	CLUP_US_1_1	12	12	4293	4430	6.357	missense_variant	MODERATE	DSG1	Wolf	6	6	2200	2215	6	0	0	0.528926	0.455
chr7_58140639_C/T	chr7:58140639_C_T	COLL_1_1	24	24	4281	4418	6.357	missense_variant	MODERATE	DSG1	Collie	12	12	2194	2209	12	0	0	0.528926	0.455
chr7_58140639_C/T	chr7:58140639_C_T	COOK_1_1	10	10	4295	4432	6.357	missense_variant	MODERATE	DSG1	Chinook	5	5	2201	2216	5	0	0	0.528926	0.455
chr7_58140639_C/T	chr7:58140639_C_T	CRSP_1_1	8	8	4297	4434	6.357	missense_variant	MODERATE	DSG1	Croatian Sheepdog	4	4	2202	2217	4	0	0	0.528926	0.455
chr7_58140639_C/T	chr7:58140639_C_T	CTLB_1_1	6	6	4299	4436	6.357	missense_variant	MODERATE	DSG1	Catalburun	3	3	2203	2218	3	0	0	0.528926	0.455
chr7_58140639_C/T	chr7:58140639_C_T	DAND_1_1	10	10	4295	4432	6.357	missense_variant	MODERATE	DSG1	Dandie Dinmont Terrier	5	5	2201	2216	5	0	0	0.528926	0.455
chr7_58140639_C/T	chr7:58140639_C_T	DANE_1_1	4	4	4301	4438	6.357	missense_variant	MODERATE	DSG1	Great Dane	2	2	2204	2219	2	0	0	0.528926	0.455
chr7_58140639_C/T	chr7:58140639_C_T	DARG_1_1	6	6	4299	4436	6.357	missense_variant	MODERATE	DSG1	Dogo Argentino	3	3	2203	2218	3	0	0	0.528926	0.455
chr7_58140639_C/T	chr7:58140639_C_T	DDBX_1_1	10	10	4295	4432	6.357	missense_variant	MODERATE	DSG1	Dogue De Bordeaux	5	5	2201	2216	5	0	0	0.528926	0.455
chr7_58140639_C/T	chr7:58140639_C_T	DOBP_1_1	12	12	4293	4430	6.357	missense_variant	MODERATE	DSG1	Doberman Pinscher	6	6	2200	2215	6	0	0	0.528926	0.455
chr7_58140639_C/T	chr7:58140639_C_T	DREV_1_1	12	12	4293	4430	6.357	missense_variant	MODERATE	DSG1	Drever	6	6	2200	2215	6	0	0	0.528926	0.455
chr7_58140639_C/T	chr7:58140639_C_T	DSFD_1_1	12	12	4293	4430	6.357	missense_variant	MODERATE	DSG1	Danish-Swedish Farmdog	6	6	2200	2215	6	0	0	0.528926	0.455
chr7_58140639_C/T	chr7:58140639_C_T	ELOD_1_1	10	10	4295	4432	6.357	missense_variant	MODERATE	DSG1	Elo	5	5	2201	2216	5	0	0	0.528926	0.455
chr7_58140639_C/T	chr7:58140639_C_T	ENTB_1_1	14	14	4291	4428	6.357	missense_variant	MODERATE	DSG1	Entlebucher Mountain Dog	7	7	2199	2214	7	0	0	0.528926	0.455
chr7_58140639_C/T	chr7:58140639_C_T	ESET_1_1	10	10	4295	4432	6.357	missense_variant	MODERATE	DSG1	English Setter	5	5	2201	2216	5	0	0	0.528926	0.455
chr7_58140639_C/T	chr7:58140639_C_T	ESHP_1_1	6	6	4299	4436	6.357	missense_variant	MODERATE	DSG1	English Shepherd	3	3	2203	2218	3	0	0	0.528926	0.455
chr7_58140639_C/T	chr7:58140639_C_T	ESMD_1_1	12	12	4293	4430	6.357	missense_variant	MODERATE	DSG1	Estrela Mountain Dog	6	6	2200	2215	6	0	0	0.528926	0.455
chr7_58140639_C/T	chr7:58140639_C_T	ESTH_1_1	6	6	4299	4436	6.357	missense_variant	MODERATE	DSG1	Estonian Hound	3	3	2203	2218	3	0	0	0.528926	0.455
chr7_58140639_C/T	chr7:58140639_C_T	EURA_1_1	8	8	4297	4434	6.357	missense_variant	MODERATE	DSG1	Eurasier	4	4	2202	2217	4	0	0	0.528926	0.455
chr7_58140639_C/T	chr7:58140639_C_T	FBUL_1_1	14	14	4291	4428	6.357	missense_variant	MODERATE	DSG1	French Bulldog	7	7	2199	2214	7	0	0	0.528926	0.455
chr7_58140639_C/T	chr7:58140639_C_T	FIEL_1_1	8	8	4297	4434	6.357	missense_variant	MODERATE	DSG1	Field Spaniel	4	4	2202	2217	4	0	0	0.528926	0.455
chr7_58140639_C/T	chr7:58140639_C_T	FINH_1_1	12	12	4293	4430	6.357	missense_variant	MODERATE	DSG1	Finnish Hound	6	6	2200	2215	6	0	0	0.528926	0.455
chr7_58140639_C/T	chr7:58140639_C_T	FINS_1_1	12	12	4293	4430	6.357	missense_variant	MODERATE	DSG1	Finnish Spitz	6	6	2200	2215	6	0	0	0.528926	0.455
chr7_58140639_C/T	chr7:58140639_C_T	FLCR_1_1	22	22	4283	4420	6.357	missense_variant	MODERATE	DSG1	Flat-Coated Retriever	11	11	2195	2210	11	0	0	0.528926	0.455
chr7_58140639_C/T	chr7:58140639_C_T	FONN_1_1	2	2	4303	4440	6.357	missense_variant	MODERATE	DSG1	Fonni's Dog	1	1	2205	2220	1	0	0	0.528926	0.455
chr7_58140639_C/T	chr7:58140639_C_T	FRSP_1_1	12	12	4293	4430	6.357	missense_variant	MODERATE	DSG1	French Spaniel	6	6	2200	2215	6	0	0	0.528926	0.455
chr7_58140639_C/T	chr7:58140639_C_T	GALG_1_1	12	12	4293	4430	6.357	missense_variant	MODERATE	DSG1	Galgo Espanol	6	6	2200	2215	6	0	0	0.528926	0.455
chr7_58140639_C/T	chr7:58140639_C_T	GHND_1_1	12	12	4293	4430	6.357	missense_variant	MODERATE	DSG1	German Hound	6	6	2200	2215	6	0	0	0.528926	0.455
chr7_58140639_C/T	chr7:58140639_C_T	GHUT_1_1	14	14	4291	4428	6.357	missense_variant	MODERATE	DSG1	German Hunting Terrier	7	7	2199	2214	7	0	0	0.528926	0.455
chr7_58140639_C/T	chr7:58140639_C_T	GLEN_1_1	12	12	4293	4430	6.357	missense_variant	MODERATE	DSG1	Glen of Imaal Terrier	6	6	2200	2215	6	0	0	0.528926	0.455
chr7_58140639_C/T	chr7:58140639_C_T	GMSP_1_1	12	12	4293	4430	6.357	missense_variant	MODERATE	DSG1	German Spaniel	6	6	2200	2215	6	0	0	0.528926	0.455
chr7_58140639_C/T	chr7:58140639_C_T	GOLD_1_1	38	38	4267	4404	6.357	missense_variant	MODERATE	DSG1	Golden Retriever	19	19	2187	2202	19	0	0	0.528926	0.455
chr7_58140639_C/T	chr7:58140639_C_T	GORD_1_1	2	2	4303	4440	6.357	missense_variant	MODERATE	DSG1	Gordon Setter	1	1	2205	2220	1	0	0	0.528926	0.455
chr7_58140639_C/T	chr7:58140639_C_T	GPIN_1_1	8	8	4297	4434	6.357	missense_variant	MODERATE	DSG1	German Pinscher	4	4	2202	2217	4	0	0	0.528926	0.455
chr7_58140639_C/T	chr7:58140639_C_T	GPYR_1_1	14	14	4291	4428	6.357	missense_variant	MODERATE	DSG1	Great Pyrenees	7	7	2199	2214	7	0	0	0.528926	0.455
chr7_58140639_C/T	chr7:58140639_C_T	GREE_1_1	8	8	4297	4434	6.357	missense_variant	MODERATE	DSG1	Greenland Dog	4	4	2202	2217	4	0	0	0.528926	0.455
chr7_58140639_C/T	chr7:58140639_C_T	GREY_1_1	4	4	4301	4438	6.357	missense_variant	MODERATE	DSG1	Greyhound	2	2	2204	2219	2	0	0	0.528926	0.455
chr7_58140639_C/T	chr7:58140639_C_T	GSMD_1_1	14	14	4291	4428	6.357	missense_variant	MODERATE	DSG1	Greater Swiss Mountain Dog	7	7	2199	2214	7	0	0	0.528926	0.455
chr7_58140639_C/T	chr7:58140639_C_T	HAVA_1_1	4	4	4301	4438	6.357	missense_variant	MODERATE	DSG1	Havanese	2	2	2204	2219	2	0	0	0.528926	0.455
chr7_58140639_C/T	chr7:58140639_C_T	HTSV_1_1	6	6	4299	4436	6.357	missense_variant	MODERATE	DSG1	Hamiltonstovare	3	3	2203	2218	3	0	0	0.528926	0.455
chr7_58140639_C/T	chr7:58140639_C_T	IBIZ_1_1	22	22	4283	4420	6.357	missense_variant	MODERATE	DSG1	Ibizan Hound	11	11	2195	2210	11	0	0	0.528926	0.455
chr7_58140639_C/T	chr7:58140639_C_T	ICES_1_1	12	12	4293	4430	6.357	missense_variant	MODERATE	DSG1	Icelandic Sheepdog	6	6	2200	2215	6	0	0	0.528926	0.455
chr7_58140639_C/T	chr7:58140639_C_T	IRIT_1_1	6	6	4299	4436	6.357	missense_variant	MODERATE	DSG1	Irish Terrier	3	3	2203	2218	3	0	0	0.528926	0.455
chr7_58140639_C/T	chr7:58140639_C_T	ITGY_1_1	2	2	4303	4440	6.357	missense_variant	MODERATE	DSG1	Italian Greyhound	1	1	2205	2220	1	0	0	0.528926	0.455
chr7_58140639_C/T	chr7:58140639_C_T	IWOF_1_1	6	6	4299	4436	6.357	missense_variant	MODERATE	DSG1	Irish Wolfhound	3	3	2203	2218	3	0	0	0.528926	0.455
chr7_58140639_C/T	chr7:58140639_C_T	IWSP_1_1	12	12	4293	4430	6.357	missense_variant	MODERATE	DSG1	Irish Water Spaniel	6	6	2200	2215	6	0	0	0.528926	0.455
chr7_58140639_C/T	chr7:58140639_C_T	JSPZ_1_1	22	22	4283	4420	6.357	missense_variant	MODERATE	DSG1	Japanese Spitz	11	11	2195	2210	11	0	0	0.528926	0.455
chr7_58140639_C/T	chr7:58140639_C_T	KAIK_1_1	8	8	4297	4434	6.357	missense_variant	MODERATE	DSG1	Kai Ken	4	4	2202	2217	4	0	0	0.528926	0.455
chr7_58140639_C/T	chr7:58140639_C_T	KARA_1_1	10	10	4295	4432	6.357	missense_variant	MODERATE	DSG1	Karakachan	5	5	2201	2216	5	0	0	0.528926	0.455
chr7_58140639_C/T	chr7:58140639_C_T	KERY_1_1	6	6	4299	4436	6.357	missense_variant	MODERATE	DSG1	Kerry Blue Terrier	3	3	2203	2218	3	0	0	0.528926	0.455
chr7_58140639_C/T	chr7:58140639_C_T	KISH_1_1	6	6	4299	4436	6.357	missense_variant	MODERATE	DSG1	Kishu	3	3	2203	2218	3	0	0	0.528926	0.455
chr7_58140639_C/T	chr7:58140639_C_T	KROM_1_1	14	14	4291	4428	6.357	missense_variant	MODERATE	DSG1	Kromfohrlander	7	7	2199	2214	7	0	0	0.528926	0.455
chr7_58140639_C/T	chr7:58140639_C_T	KUVZ_1_1	16	16	4289	4426	6.357	missense_variant	MODERATE	DSG1	Kuvasz	8	8	2198	2213	8	0	0	0.528926	0.455
chr7_58140639_C/T	chr7:58140639_C_T	LABR_1_1	12	12	4293	4430	6.357	missense_variant	MODERATE	DSG1	Labrador Retriever	6	6	2200	2215	6	0	0	0.528926	0.455
chr7_58140639_C/T	chr7:58140639_C_T	LAEK_1_1	8	8	4297	4434	6.357	missense_variant	MODERATE	DSG1	Belgian Laekenois	4	4	2202	2217	4	0	0	0.528926	0.455
chr7_58140639_C/T	chr7:58140639_C_T	LAKE_1_1	12	12	4293	4430	6.357	missense_variant	MODERATE	DSG1	Lakeland Terrier	6	6	2200	2215	6	0	0	0.528926	0.455
chr7_58140639_C/T	chr7:58140639_C_T	LANC_1_1	12	12	4293	4430	6.357	missense_variant	MODERATE	DSG1	Lancashire Heeler	6	6	2200	2215	6	0	0	0.528926	0.455
chr7_58140639_C/T	chr7:58140639_C_T	LAND_1_1	8	8	4297	4434	6.357	missense_variant	MODERATE	DSG1	Landseer	4	4	2202	2217	4	0	0	0.528926	0.455
chr7_58140639_C/T	chr7:58140639_C_T	LEOP_1_1	10	10	4295	4432	6.357	missense_variant	MODERATE	DSG1	Catahoula Leopard Dog	5	5	2201	2216	5	0	0	0.528926	0.455
chr7_58140639_C/T	chr7:58140639_C_T	LMUN_1_1	2	2	4303	4440	6.357	missense_variant	MODERATE	DSG1	Large Munsterlander	1	1	2205	2220	1	0	0	0.528926	0.455
chr7_58140639_C/T	chr7:58140639_C_T	LOWC_1_1	8	8	4297	4434	6.357	missense_variant	MODERATE	DSG1	Lowchen	4	4	2202	2217	4	0	0	0.528926	0.455
chr7_58140639_C/T	chr7:58140639_C_T	MAAG_1_1	12	12	4293	4430	6.357	missense_variant	MODERATE	DSG1	Magyar Agar	6	6	2200	2215	6	0	0	0.528926	0.455
chr7_58140639_C/T	chr7:58140639_C_T	MALT_1_1	10	10	4295	4432	6.357	missense_variant	MODERATE	DSG1	Maltese	5	5	2201	2216	5	0	0	0.528926	0.455
chr7_58140639_C/T	chr7:58140639_C_T	MANT_1_1	18	18	4287	4424	6.357	missense_variant	MODERATE	DSG1	Manchester Terrier (Standard)	9	9	2197	2212	9	0	0	0.528926	0.455
chr7_58140639_C/T	chr7:58140639_C_T	MAST_1_1	18	18	4287	4424	6.357	missense_variant	MODERATE	DSG1	Mastiff	9	9	2197	2212	9	0	0	0.528926	0.455
chr7_58140639_C/T	chr7:58140639_C_T	MJMA_1_1	6	6	4299	4436	6.357	missense_variant	MODERATE	DSG1	Majorca Mastiff	3	3	2203	2218	3	0	0	0.528926	0.455
chr7_58140639_C/T	chr7:58140639_C_T	MUDI_1_1	10	10	4295	4432	6.357	missense_variant	MODERATE	DSG1	Mudi	5	5	2201	2216	5	0	0	0.528926	0.455
chr7_58140639_C/T	chr7:58140639_C_T	NBUH_1_1	8	8	4297	4434	6.357	missense_variant	MODERATE	DSG1	Norwegian Buhund	4	4	2202	2217	4	0	0	0.528926	0.455
chr7_58140639_C/T	chr7:58140639_C_T	NEWF_1_1	18	18	4287	4424	6.357	missense_variant	MODERATE	DSG1	Newfoundland	9	9	2197	2212	9	0	0	0.528926	0.455
chr7_58140639_C/T	chr7:58140639_C_T	NLUN_1_1	2	2	4303	4440	6.357	missense_variant	MODERATE	DSG1	Norwegian Lundehund	1	1	2205	2220	1	0	0	0.528926	0.455
chr7_58140639_C/T	chr7:58140639_C_T	NORB_1_1	10	10	4295	4432	6.357	missense_variant	MODERATE	DSG1	Norrbottenspetz	5	5	2201	2216	5	0	0	0.528926	0.455
chr7_58140639_C/T	chr7:58140639_C_T	NORF_1_1	14	14	4291	4428	6.357	missense_variant	MODERATE	DSG1	Norfolk Terrier	7	7	2199	2214	7	0	0	0.528926	0.455
chr7_58140639_C/T	chr7:58140639_C_T	NOWT_1_1	12	12	4293	4430	6.357	missense_variant	MODERATE	DSG1	Norwich Terrier	6	6	2200	2215	6	0	0	0.528926	0.455
chr7_58140639_C/T	chr7:58140639_C_T	NSDT_1_1	8	8	4297	4434	6.357	missense_variant	MODERATE	DSG1	Nova Scotia Duck Tolling Retriever	4	4	2202	2217	4	0	0	0.528926	0.455
chr7_58140639_C/T	chr7:58140639_C_T	OLES_1_1	14	14	4291	4428	6.357	missense_variant	MODERATE	DSG1	Old English Sheepdog	7	7	2199	2214	7	0	0	0.528926	0.455
chr7_58140639_C/T	chr7:58140639_C_T	OTTR_1_1	12	12	4293	4430	6.357	missense_variant	MODERATE	DSG1	Otterhound	6	6	2200	2215	6	0	0	0.528926	0.455
chr7_58140639_C/T	chr7:58140639_C_T	PASP_1_1	8	8	4297	4434	6.357	missense_variant	MODERATE	DSG1	Pont-Audemer spaniel	4	4	2202	2217	4	0	0	0.528926	0.455
chr7_58140639_C/T	chr7:58140639_C_T	PATR_1_1	8	8	4297	4434	6.357	missense_variant	MODERATE	DSG1	Patterdale Terrier	4	4	2202	2217	4	0	0	0.528926	0.455
chr7_58140639_C/T	chr7:58140639_C_T	PEKE_1_1	10	10	4295	4432	6.357	missense_variant	MODERATE	DSG1	Pekingese	5	5	2201	2216	5	0	0	0.528926	0.455
chr7_58140639_C/T	chr7:58140639_C_T	PEMB_1_1	10	10	4295	4432	6.357	missense_variant	MODERATE	DSG1	Pembroke Welsh Corgi	5	5	2201	2216	5	0	0	0.528926	0.455
chr7_58140639_C/T	chr7:58140639_C_T	PGRT_1_1	8	8	4297	4434	6.357	missense_variant	MODERATE	DSG1	Prague Ratter	4	4	2202	2217	4	0	0	0.528926	0.455
chr7_58140639_C/T	chr7:58140639_C_T	PHAR_1_1	10	10	4295	4432	6.357	missense_variant	MODERATE	DSG1	Pharaoh Hound	5	5	2201	2216	5	0	0	0.528926	0.455
chr7_58140639_C/T	chr7:58140639_C_T	POSA_1_1	2	2	4303	4440	6.357	missense_variant	MODERATE	DSG1	Posavac Hound	1	1	2205	2220	1	0	0	0.528926	0.455
chr7_58140639_C/T	chr7:58140639_C_T	PTAS_1_1	14	14	4291	4428	6.357	missense_variant	MODERATE	DSG1	Polish Tatra Sheepdog	7	7	2199	2214	7	0	0	0.528926	0.455
chr7_58140639_C/T	chr7:58140639_C_T	PUDL_1_1	6	6	4299	4436	6.357	missense_variant	MODERATE	DSG1	Pudelpointer	3	3	2203	2218	3	0	0	0.528926	0.455
chr7_58140639_C/T	chr7:58140639_C_T	PUGD_1_1	6	6	4299	4436	6.357	missense_variant	MODERATE	DSG1	Pug	3	3	2203	2218	3	0	0	0.528926	0.455
chr7_58140639_C/T	chr7:58140639_C_T	PULI_1_1	14	14	4291	4428	6.357	missense_variant	MODERATE	DSG1	Puli	7	7	2199	2214	7	0	0	0.528926	0.455
chr7_58140639_C/T	chr7:58140639_C_T	PUMI_1_1	8	8	4297	4434	6.357	missense_variant	MODERATE	DSG1	Pumi	4	4	2202	2217	4	0	0	0.528926	0.455
chr7_58140639_C/T	chr7:58140639_C_T	ROTT_1_1	14	14	4291	4428	6.357	missense_variant	MODERATE	DSG1	Rottweiler	7	7	2199	2214	7	0	0	0.528926	0.455
chr7_58140639_C/T	chr7:58140639_C_T	RTOY_1_1	12	12	4293	4430	6.357	missense_variant	MODERATE	DSG1	Russian Toy	6	6	2200	2215	6	0	0	0.528926	0.455
chr7_58140639_C/T	chr7:58140639_C_T	RUSH_1_1	12	12	4293	4430	6.357	missense_variant	MODERATE	DSG1	Russian Hound	6	6	2200	2215	6	0	0	0.528926	0.455
chr7_58140639_C/T	chr7:58140639_C_T	SAAR_1_1	8	8	4297	4434	6.357	missense_variant	MODERATE	DSG1	Saarloos Wolfdog	4	4	2202	2217	4	0	0	0.528926	0.455
chr7_58140639_C/T	chr7:58140639_C_T	SALU_1_1	8	8	4297	4434	6.357	missense_variant	MODERATE	DSG1	Saluki	4	4	2202	2217	4	0	0	0.528926	0.455
chr7_58140639_C/T	chr7:58140639_C_T	SAMO_1_1	44	44	4261	4398	6.357	missense_variant	MODERATE	DSG1	Samoyed	22	22	2184	2199	22	0	0	0.528926	0.455
chr7_58140639_C/T	chr7:58140639_C_T	SCOT_1_1	58	58	4247	4384	6.357	missense_variant	MODERATE	DSG1	Scottish Terrier	29	29	2177	2192	29	0	0	0.528926	0.455
chr7_58140639_C/T	chr7:58140639_C_T	SCPD_1_1	8	8	4297	4434	6.357	missense_variant	MODERATE	DSG1	Schapendoes	4	4	2202	2217	4	0	0	0.528926	0.455
chr7_58140639_C/T	chr7:58140639_C_T	SEAL_1_1	14	14	4291	4428	6.357	missense_variant	MODERATE	DSG1	Sealyham Terrier	7	7	2199	2214	7	0	0	0.528926	0.455
chr7_58140639_C/T	chr7:58140639_C_T	SGGO_1_1	8	8	4297	4434	6.357	missense_variant	MODERATE	DSG1	Segugio Italiano	4	4	2202	2217	4	0	0	0.528926	0.455
chr7_58140639_C/T	chr7:58140639_C_T	SHAR_1_1	12	12	4293	4430	6.357	missense_variant	MODERATE	DSG1	Shar Pei	6	6	2200	2215	6	0	0	0.528926	0.455
chr7_58140639_C/T	chr7:58140639_C_T	SHIB_1_1	8	8	4297	4434	6.357	missense_variant	MODERATE	DSG1	Shiba Inu	4	4	2202	2217	4	0	0	0.528926	0.455
chr7_58140639_C/T	chr7:58140639_C_T	SHIH_1_1	10	10	4295	4432	6.357	missense_variant	MODERATE	DSG1	Shih Tzu	5	5	2201	2216	5	0	0	0.528926	0.455
chr7_58140639_C/T	chr7:58140639_C_T	SHIK_1_1	2	2	4303	4440	6.357	missense_variant	MODERATE	DSG1	Shikoku	1	1	2205	2220	1	0	0	0.528926	0.455
chr7_58140639_C/T	chr7:58140639_C_T	SILK_1_1	10	10	4295	4432	6.357	missense_variant	MODERATE	DSG1	Silky Terrier	5	5	2201	2216	5	0	0	0.528926	0.455
chr7_58140639_C/T	chr7:58140639_C_T	SKIP_1_1	12	12	4293	4430	6.357	missense_variant	MODERATE	DSG1	Schipperke	6	6	2200	2215	6	0	0	0.528926	0.455
chr7_58140639_C/T	chr7:58140639_C_T	SKWH_1_1	4	4	4301	4438	6.357	missense_variant	MODERATE	DSG1	Silken Windhound	2	2	2204	2219	2	0	0	0.528926	0.455
chr7_58140639_C/T	chr7:58140639_C_T	SKYE_1_1	4	4	4301	4438	6.357	missense_variant	MODERATE	DSG1	Skye Terrier	2	2	2204	2219	2	0	0	0.528926	0.455
chr7_58140639_C/T	chr7:58140639_C_T	SLCU_1_1	14	14	4291	4428	6.357	missense_variant	MODERATE	DSG1	Slovak Cuvac	7	7	2199	2214	7	0	0	0.528926	0.455
chr7_58140639_C/T	chr7:58140639_C_T	SLWP_1_1	8	8	4297	4434	6.357	missense_variant	MODERATE	DSG1	Slovakian Wirehaired Pointer	4	4	2202	2217	4	0	0	0.528926	0.455
chr7_58140639_C/T	chr7:58140639_C_T	SMSH_1_1	14	14	4291	4428	6.357	missense_variant	MODERATE	DSG1	Small Swiss Hound	7	7	2199	2214	7	0	0	0.528926	0.455
chr7_58140639_C/T	chr7:58140639_C_T	SMUN_1_1	22	22	4283	4420	6.357	missense_variant	MODERATE	DSG1	Small Munsterlander	11	11	2195	2210	11	0	0	0.528926	0.455
chr7_58140639_C/T	chr7:58140639_C_T	SPIN_1_1	14	14	4291	4428	6.357	missense_variant	MODERATE	DSG1	Spinone Italiano	7	7	2199	2214	7	0	0	0.528926	0.455
chr7_58140639_C/T	chr7:58140639_C_T	SPMT_1_1	12	12	4293	4430	6.357	missense_variant	MODERATE	DSG1	Spanish Mastiff	6	6	2200	2215	6	0	0	0.528926	0.455
chr7_58140639_C/T	chr7:58140639_C_T	SPOO_1_1	14	14	4291	4428	6.357	missense_variant	MODERATE	DSG1	Standard Poodle	7	7	2199	2214	7	0	0	0.528926	0.455
chr7_58140639_C/T	chr7:58140639_C_T	SROV_1_1	6	6	4299	4436	6.357	missense_variant	MODERATE	DSG1	South Russian Ovcharka	3	3	2203	2218	3	0	0	0.528926	0.455
chr7_58140639_C/T	chr7:58140639_C_T	SSHP_1_1	50	50	4255	4392	6.357	missense_variant	MODERATE	DSG1	Shetland Sheepdog	25	25	2181	2196	25	0	0	0.528926	0.455
chr7_58140639_C/T	chr7:58140639_C_T	SSNZ_1_1	12	12	4293	4430	6.357	missense_variant	MODERATE	DSG1	Standard Schnauzer	6	6	2200	2215	6	0	0	0.528926	0.455
chr7_58140639_C/T	chr7:58140639_C_T	STAF_1_1	12	12	4293	4430	6.357	missense_variant	MODERATE	DSG1	Staffordshire Bull Terrier	6	6	2200	2215	6	0	0	0.528926	0.455
chr7_58140639_C/T	chr7:58140639_C_T	STBY_1_1	6	6	4299	4436	6.357	missense_variant	MODERATE	DSG1	Stabyhoun	3	3	2203	2218	3	0	0	0.528926	0.455
chr7_58140639_C/T	chr7:58140639_C_T	SUSX_1_1	8	8	4297	4434	6.357	missense_variant	MODERATE	DSG1	Sussex Spaniel	4	4	2202	2217	4	0	0	0.528926	0.455
chr7_58140639_C/T	chr7:58140639_C_T	SVAL_1_1	8	8	4297	4434	6.357	missense_variant	MODERATE	DSG1	Swedish Vallhund	4	4	2202	2217	4	0	0	0.528926	0.455
chr7_58140639_C/T	chr7:58140639_C_T	TIBS_1_1	8	8	4297	4434	6.357	missense_variant	MODERATE	DSG1	Tibetan Spaniel	4	4	2202	2217	4	0	0	0.528926	0.455
chr7_58140639_C/T	chr7:58140639_C_T	TIBT_1_1	14	14	4291	4428	6.357	missense_variant	MODERATE	DSG1	Tibetan Terrier	7	7	2199	2214	7	0	0	0.528926	0.455
chr7_58140639_C/T	chr7:58140639_C_T	TOSA_1_1	6	6	4299	4436	6.357	missense_variant	MODERATE	DSG1	Tosa Inu	3	3	2203	2218	3	0	0	0.528926	0.455
chr7_58140639_C/T	chr7:58140639_C_T	TURM_1_1	8	8	4297	4434	6.357	missense_variant	MODERATE	DSG1	Turkish Mastiff	4	4	2202	2217	4	0	0	0.528926	0.455
chr7_58140639_C/T	chr7:58140639_C_T	TYFX_1_1	18	18	4287	4424	6.357	missense_variant	MODERATE	DSG1	Toy Fox Terrier	9	9	2197	2212	9	0	0	0.528926	0.455
chr7_58140639_C/T	chr7:58140639_C_T	VILL_AC_1_1	6	6	4299	4436	6.357	missense_variant	MODERATE	DSG1	NA	3	3	2203	2218	3	0	0	0.528926	0.455
chr7_58140639_C/T	chr7:58140639_C_T	VILL_KE_1_1	36	36	4269	4406	6.357	missense_variant	MODERATE	DSG1	NA	18	18	2188	2203	18	0	0	0.528926	0.455
chr7_58140639_C/T	chr7:58140639_C_T	VIZS_1_1	16	16	4289	4426	6.357	missense_variant	MODERATE	DSG1	Vizsla	8	8	2198	2213	8	0	0	0.528926	0.455
chr7_58140639_C/T	chr7:58140639_C_T	WEIM_1_1	16	16	4289	4426	6.357	missense_variant	MODERATE	DSG1	Weimaraner	8	8	2198	2213	8	0	0	0.528926	0.455
chr7_58140639_C/T	chr7:58140639_C_T	WELT_1_1	12	12	4293	4430	6.357	missense_variant	MODERATE	DSG1	Welsh Terrier	6	6	2200	2215	6	0	0	0.528926	0.455
chr7_58140639_C/T	chr7:58140639_C_T	WFOX_1_1	6	6	4299	4436	6.357	missense_variant	MODERATE	DSG1	Wire Fox Terrier	3	3	2203	2218	3	0	0	0.528926	0.455
chr7_58140639_C/T	chr7:58140639_C_T	WHIP_1_1	14	14	4291	4428	6.357	missense_variant	MODERATE	DSG1	Whippet	7	7	2199	2214	7	0	0	0.528926	0.455
chr7_58140639_C/T	chr7:58140639_C_T	WHPG_1_1	12	12	4293	4430	6.357	missense_variant	MODERATE	DSG1	Wirehaired Pointing Griffon	6	6	2200	2215	6	0	0	0.528926	0.455
chr7_58140639_C/T	chr7:58140639_C_T	WHWT_1_1	14	14	4291	4428	6.357	missense_variant	MODERATE	DSG1	West Highland White Terrier	7	7	2199	2214	7	0	0	0.528926	0.455
chr7_58140639_C/T	chr7:58140639_C_T	WSSP_1_1	8	8	4297	4434	6.357	missense_variant	MODERATE	DSG1	Welsh Springer Spaniel	4	4	2202	2217	4	0	0	0.528926	0.455
chr7_58140639_C/T	chr7:58140639_C_T	YORK_1_1	14	14	4291	4428	6.357	missense_variant	MODERATE	DSG1	Yorkshire Terrier	7	7	2199	2214	7	0	0	0.528926	0.455
chr7_58140639_C/T	chr7:58140639_C_T	ZERD_1_1	8	8	4297	4434	6.357	missense_variant	MODERATE	DSG1	Turkish Zerdava	4	4	2202	2217	4	0	0	0.528926	0.455
chr7_58140639_C/T	chr7:58140639_C_T	BORD_1_1	58	58	4247	4384	6.357	missense_variant	MODERATE	DSG1	Border Collie	29	29	2177	2192	29	0	0	0.528926	0.455
chr7_58140639_C/T	chr7:58140639_C_T	KEES_1_1	16	16	4289	4426	6.357	missense_variant	MODERATE	DSG1	Keeshond	8	8	2198	2213	8	0	0	0.528926	0.455
chr7_58140639_C/T	chr7:58140639_C_T	STBD_1_1	18	18	4287	4424	6.357	missense_variant	MODERATE	DSG1	Saint Bernard	9	9	2197	2212	9	0	0	0.528926	0.455
chr7_58140639_C/T	chr7:58140639_C_T	ACKR_1_1	18	18	4287	4424	6.357	missense_variant	MODERATE	DSG1	American Cocker Spaniel	9	9	2197	2212	9	0	0	0.528926	0.455
chr7_58140639_C/T	chr7:58140639_C_T	DEER_1_1	16	16	4289	4426	6.357	missense_variant	MODERATE	DSG1	Scottish Deerhound	8	8	2198	2213	8	0	0	0.528926	0.455
chr7_58140639_C/T	chr7:58140639_C_T	AUCD_1_1	14	14	4291	4428	6.357	missense_variant	MODERATE	DSG1	Australian Cattle Dog	7	7	2199	2214	7	0	0	0.528926	0.455
chr7_58140639_C/T	chr7:58140639_C_T	ESSP_1_1	12	12	4293	4430	6.357	missense_variant	MODERATE	DSG1	English Springer Spaniel	6	6	2200	2215	6	0	0	0.528926	0.455
chr7_58140639_C/T	chr7:58140639_C_T	ANFH_1_1	28	28	4277	4414	6.357	missense_variant	MODERATE	DSG1	Anglo-Francais hound	14	14	2192	2207	14	0	0	0.528926	0.455
chr7_58140639_C/T	chr7:58140639_C_T	BEAG_1_1	8	8	4297	4434	6.357	missense_variant	MODERATE	DSG1	Beagle	4	4	2202	2217	4	0	0	0.528926	0.455
chr7_58140639_C/T	chr7:58140639_C_T	GWHP_1_1	10	10	4295	4432	6.357	missense_variant	MODERATE	DSG1	German Wirehaired Pointer	5	5	2201	2216	5	0	0	0.528926	0.455
chr7_58140639_C/T	chr7:58140639_C_T	IRSE_1_1	6	6	4299	4436	6.357	missense_variant	MODERATE	DSG1	Irish Setter	3	3	2203	2218	3	0	0	0.528926	0.455
chr7_58140639_C/T	chr7:58140639_C_T	PYMF_1_1	14	14	4291	4428	6.357	missense_variant	MODERATE	DSG1	Pyrenean Mastiff	7	7	2199	2214	7	0	0	0.528926	0.455
chr7_58140639_C/T	chr7:58140639_C_T	APPZ_1_1	20	20	4285	4422	6.357	missense_variant	MODERATE	DSG1	Appenzeller Sennenhund	10	10	2196	2211	10	0	0	0.528926	0.455
chr7_58140639_C/T	chr7:58140639_C_T	SCWT_1_1	8	8	4297	4434	6.357	missense_variant	MODERATE	DSG1	Soft Coated Wheaten Terrier	4	4	2202	2217	4	0	0	0.528926	0.455
chr7_58140639_C/T	chr7:58140639_C_T	MAMS_1_1	2	2	4303	4440	6.357	missense_variant	MODERATE	DSG1	Miniature American Shepherd	1	1	2205	2220	1	0	0	0.528926	0.455
chr7_58140639_C/T	chr7:58140639_C_T	AFFN_1_1	8	8	4297	4434	6.357	missense_variant	MODERATE	DSG1	Affenpinscher	4	4	2202	2217	4	0	0	0.528926	0.455
chr7_58140639_C/T	chr7:58140639_C_T	RTVB_1_1	12	12	4293	4430	6.357	missense_variant	MODERATE	DSG1	Russian Tsvetnaya Bolonka	6	6	2200	2215	6	0	0	0.528926	0.455
chr7_58140639_C/T	chr7:58140639_C_T	COTO_1_1	10	10	4295	4432	6.357	missense_variant	MODERATE	DSG1	Coton de Tulear	5	5	2201	2216	5	0	0	0.528926	0.455
chr7_58140639_C/T	chr7:58140639_C_T	POLG_1_1	16	16	4289	4426	6.357	missense_variant	MODERATE	DSG1	Polish Greyhound	8	8	2198	2213	8	0	0	0.528926	0.455
chr7_58140639_C/T	chr7:58140639_C_T	PRES_1_1	16	16	4289	4426	6.357	missense_variant	MODERATE	DSG1	Presa Canario	8	8	2198	2213	8	0	0	0.528926	0.455
chr7_58140639_C/T	chr7:58140639_C_T	SMFX_1_1	14	14	4291	4428	6.357	missense_variant	MODERATE	DSG1	Smooth Fox Terrier	7	7	2199	2214	7	0	0	0.528926	0.455
chr7_58140639_C/T	chr7:58140639_C_T	ETOY_1_1	4	4	4301	4438	6.357	missense_variant	MODERATE	DSG1	English Toy Spaniel	2	2	2204	2219	2	0	0	0.528926	0.455
chr7_58140639_C/T	chr7:58140639_C_T	AUPO_1_1	10	10	4295	4432	6.357	missense_variant	MODERATE	DSG1	Auvergne Pointer	5	5	2201	2216	5	0	0	0.528926	0.455
chr7_58140639_C/T	chr7:58140639_C_T	VILL_NP_1_1	10	10	4295	4432	6.357	missense_variant	MODERATE	DSG1	NA	5	5	2201	2216	5	0	0	0.528926	0.455
chr7_58140639_C/T	chr7:58140639_C_T	MPIN_1_1	6	6	4299	4436	6.357	missense_variant	MODERATE	DSG1	Miniature Pinscher	3	3	2203	2218	3	0	0	0.528926	0.455
chr7_58140639_C/T	chr7:58140639_C_T	PAPI_1_1	4	4	4301	4438	6.357	missense_variant	MODERATE	DSG1	Continental Toy Spaniel (Papillon)	2	2	2204	2219	2	0	0	0.528926	0.455
chr7_58140639_C/T	chr7:58140639_C_T	DACH_1_1	58	58	4247	4384	6.357	missense_variant	MODERATE	DSG1	Dachshund	29	29	2177	2192	29	0	0	0.528926	0.455
chr7_58140639_C/T	chr7:58140639_C_T	MNTY_1_1	4	4	4301	4438	6.357	missense_variant	MODERATE	DSG1	Manchester Terrier (Toy)	2	2	2204	2219	2	0	0	0.528926	0.455
chr7_58140639_C/T	chr7:58140639_C_T	CLUP_IR_1_1	6	6	4299	4436	6.357	missense_variant	MODERATE	DSG1	Wolf	3	3	2203	2218	3	0	0	0.528926	0.455
chr7_58140639_C/T	chr7:58140639_C_T	PPOD_1_2	8	8	4297	4434	6.357	missense_variant	MODERATE	DSG1	Portuguese Podengo Pequeno	4	4	2202	2217	4	0	0	0.528926	0.455
chr7_58140639_C/T	chr7:58140639_C_T	CANE_1_1	8	8	4297	4434	6.357	missense_variant	MODERATE	DSG1	Cane Corso	4	4	2202	2217	4	0	0	0.528926	0.455
chr7_58140639_C/T	chr7:58140639_C_T	ANAT_1_1	6	6	4299	4436	6.357	missense_variant	MODERATE	DSG1	Anatolian Shepherd	3	3	2203	2218	3	0	0	0.528926	0.455
chr7_58140639_C/T	chr7:58140639_C_T	BRJH_1_1	12	12	4293	4430	6.357	missense_variant	MODERATE	DSG1	Bruno Jura Hound	6	6	2200	2215	6	0	0	0.528926	0.455
chr7_58140639_C/T	chr7:58140639_C_T	PHAL_1_1	14	14	4291	4428	6.357	missense_variant	MODERATE	DSG1	Continental Toy Spaniel (Phalene)	7	7	2199	2214	7	0	0	0.528926	0.455
chr7_58140639_C/T	chr7:58140639_C_T	BMAL_1_1	32	32	4273	4410	6.357	missense_variant	MODERATE	DSG1	Belgian Malinois	16	16	2190	2205	16	0	0	0.528926	0.455
chr7_58140639_C/T	chr7:58140639_C_T	KELP_1_2	4	4	4301	4438	6.357	missense_variant	MODERATE	DSG1	Australian Kelpie	2	2	2204	2219	2	0	0	0.528926	0.455
chr7_58140639_C/T	chr7:58140639_C_T	BULT_1_1	52	52	4253	4390	6.357	missense_variant	MODERATE	DSG1	Bull Terrier	26	26	2180	2195	26	0	0	0.528926	0.455
chr7_58140639_C/T	chr7:58140639_C_T	CNTI_1_1	8	8	4297	4434	6.357	missense_variant	MODERATE	DSG1	Continental Bulldog	4	4	2202	2217	4	0	0	0.528926	0.455
chr7_58140639_C/T	chr7:58140639_C_T	GRNI_1_1	8	8	4297	4434	6.357	missense_variant	MODERATE	DSG1	Griffon Nivernais	4	4	2202	2217	4	0	0	0.528926	0.455
chr7_58140639_C/T	chr7:58140639_C_T	PARS_1_1	16	16	4289	4426	6.357	missense_variant	MODERATE	DSG1	Parson Russell Terrier	8	8	2198	2213	8	0	0	0.528926	0.455
chr7_58140639_C/T	chr7:58140639_C_T	BLPS_1_1	2	2	4303	4440	6.357	missense_variant	MODERATE	DSG1	Blue Picardy Spaniel	1	1	2205	2220	1	0	0	0.528926	0.455
chr7_58140639_C/T	chr7:58140639_C_T	DING_1_1	50	50	4255	4392	6.357	missense_variant	MODERATE	DSG1	Dingo	25	25	2181	2196	25	0	0	0.528926	0.455
chr7_58140639_C/T	chr7:58140639_C_T	PISP_1_1	10	10	4295	4432	6.357	missense_variant	MODERATE	DSG1	Picardy Spaniel	5	5	2201	2216	5	0	0	0.528926	0.455
chr7_58140639_C/T	chr7:58140639_C_T	LHSA_1_1	12	12	4293	4430	6.357	missense_variant	MODERATE	DSG1	Lhasa Apso	6	6	2200	2215	6	0	0	0.528926	0.455
chr7_58140639_C/T	chr7:58140639_C_T	GSPZ_1_1	20	20	4285	4422	6.357	missense_variant	MODERATE	DSG1	German Spitz	10	10	2196	2211	10	0	0	0.528926	0.455
chr7_58140639_C/T	chr7:58140639_C_T	TPOO_1_1	20	20	4285	4422	6.357	missense_variant	MODERATE	DSG1	Toy Poodle	10	10	2196	2211	10	0	0	0.528926	0.455
chr7_58140639_C/T	chr7:58140639_C_T	FOXH_1_1	12	12	4293	4430	6.357	missense_variant	MODERATE	DSG1	Foxhound	6	6	2200	2215	6	0	0	0.528926	0.455
chr7_58140639_C/T	chr7:58140639_C_T	EGTT_1_1	14	14	4291	4428	6.357	missense_variant	MODERATE	DSG1	English Toy Terrier	7	7	2199	2214	7	0	0	0.528926	0.455
chr7_58140639_C/T	chr7:58140639_C_T	SWHN_1_1	12	12	4293	4430	6.357	missense_variant	MODERATE	DSG1	Swiss Hound	6	6	2200	2215	6	0	0	0.528926	0.455
chr7_58140639_C/T	chr7:58140639_C_T	THAI_1_1	34	34	4271	4408	6.357	missense_variant	MODERATE	DSG1	Thai Ridgeback	17	17	2189	2204	17	0	0	0.528926	0.455
chr7_58140639_C/T	chr7:58140639_C_T	CLUP_CN_1_2	8	8	4297	4434	6.357	missense_variant	MODERATE	DSG1	Wolf	4	4	2202	2217	4	0	0	0.528926	0.455
chr7_58140639_C/T	chr7:58140639_C_T	CLUP_CN_2_2	6	6	4299	4436	6.357	missense_variant	MODERATE	DSG1	Wolf	3	3	2203	2218	3	0	0	0.528926	0.455
chr7_58140639_C/T	chr7:58140639_C_T	TERV_1_1	2	2	4303	4440	6.357	missense_variant	MODERATE	DSG1	Belgian Tervuren	1	1	2205	2220	1	0	0	0.528926	0.455
chr7_58140639_C/T	chr7:58140639_C_T	KELP_2_2	8	8	4297	4434	6.357	missense_variant	MODERATE	DSG1	Australian Kelpie	4	4	2202	2217	4	0	0	0.528926	0.455
chr7_58140639_C/T	chr7:58140639_C_T	PERH_1_2	8	8	4297	4434	6.357	missense_variant	MODERATE	DSG1	Peruvian Hairless	4	4	2202	2217	4	0	0	0.528926	0.455
chr7_58140639_C/T	chr7:58140639_C_T	PERH_2_2	2	2	4303	4440	6.357	missense_variant	MODERATE	DSG1	Peruvian Hairless	1	1	2205	2220	1	0	0	0.528926	0.455
chr7_58140639_C/T	chr7:58140639_C_T	ILIR_2_2	2	2	4303	4440	6.357	missense_variant	MODERATE	DSG1	Molosi Ilir	1	1	2205	2220	1	0	0	0.528926	0.455
chr7_58140639_C/T	chr7:58140639_C_T	PPOD_2_2	4	4	4301	4438	6.357	missense_variant	MODERATE	DSG1	Portuguese Podengo Pequeno	2	2	2204	2219	2	0	0	0.528926	0.455
chr7_58140639_C/T	chr7:58140639_C_T	POMR_1_1	64	64	4241	4378	6.357	missense_variant	MODERATE	DSG1	Pomeranian	32	32	2174	2189	32	0	0	0.528926	0.455
chr7_58140639_C/T	chr7:58140639_C_T	GRSD_2_2	4	4	4301	4438	6.357	missense_variant	MODERATE	DSG1	German Shepherd Dog	2	2	2204	2219	2	0	0	0.528926	0.455
chr7_58140639_C/T	chr7:58140639_C_T	VILL_CN_1_2	20	20	4285	4422	6.357	missense_variant	MODERATE	DSG1	NA	10	10	2196	2211	10	0	0	0.528926	0.455
chr7_58140639_C/T	chr7:58140639_C_T	VILL_CN_2_2	8	8	4297	4434	6.357	missense_variant	MODERATE	DSG1	NA	4	4	2202	2217	4	0	0	0.528926	0.455
chr7_58140639_C/T	chr7:58140639_C_T	SRAB_1_1	8	8	4297	4434	6.357	missense_variant	MODERATE	DSG1	Sarabi	4	4	2202	2217	4	0	0	0.528926	0.455
chr7_58140639_C/T	chr7:58140639_C_T	PBGA_1_1	12	12	4293	4430	6.357	missense_variant	MODERATE	DSG1	Petit Bleu de Gascogne	6	6	2200	2215	6	0	0	0.528926	0.455
chr7_58140639_C/T	chr7:58140639_C_T	AMST_1_1	22	22	4283	4420	6.357	missense_variant	MODERATE	DSG1	American Staffordshire Terrier	11	11	2195	2210	11	0	0	0.528926	0.455
chr7_58140639_C/T	chr7:58140639_C_T	CLUP_RU_1_1	8	8	4297	4434	6.357	missense_variant	MODERATE	DSG1	Wolf	4	4	2202	2217	4	0	0	0.528926	0.455
chr7_58140639_C/T	chr7:58140639_C_T	SLAP_1_1	8	8	4297	4434	6.357	missense_variant	MODERATE	DSG1	Swedish Lapphund	4	4	2202	2217	4	0	0	0.528926	0.455
chr7_58140639_C/T	chr7:58140639_C_T	EPNT_2_2	4	4	4301	4438	6.357	missense_variant	MODERATE	DSG1	English Pointer	2	2	2204	2219	2	0	0	0.528926	0.455
chr7_58140639_C/T	chr7:58140639_C_T	CLUP_SE_1_1	14	14	4291	4428	6.357	missense_variant	MODERATE	DSG1	Wolf	7	7	2199	2214	7	0	0	0.528926	0.455
chr7_58140639_C/T	chr7:58140639_C_T	AKBH_1_1	2	2	4303	4440	6.357	missense_variant	MODERATE	DSG1	Akbash Dog	1	1	2205	2220	1	0	0	0.528926	0.455
chr7_58140639_C/T	chr7:58140639_C_T	NEAP_1_1	12	12	4293	4430	6.357	missense_variant	MODERATE	DSG1	Neapolitan Mastiff	6	6	2200	2215	6	0	0	0.528926	0.455
chr7_58140639_C/T	chr7:58140639_C_T	SARP_1_1	10	10	4295	4432	6.357	missense_variant	MODERATE	DSG1	Sarplaninac	5	5	2201	2216	5	0	0	0.528926	0.455
chr7_58140639_C/T	chr7:58140639_C_T	LEON_1_1	33	34	4272	4408	6.357	missense_variant	MODERATE	DSG1	Leonberger	17	17	2189	2204	16	1	0	0.528926	0.455
chr7_58140639_C/T	chr7:58140639_C_T	OUTLIER	600	628	3705	3814	6.357	missense_variant	MODERATE	DSG1	NA	312	314	1894	1907	288	24	2	0.528926	0.455
chr7_58140639_C/T	chr7:58140639_C_T	ZAGR_1_1	21	22	4284	4420	6.357	missense_variant	MODERATE	DSG1	Zagar	11	11	2195	2210	10	1	0	0.528926	0.455
chr7_58140639_C/T	chr7:58140639_C_T	GSNZ_1_1	19	20	4286	4422	6.357	missense_variant	MODERATE	DSG1	Giant Schnauzer	10	10	2196	2211	9	1	0	0.528926	0.455
chr7_58140639_C/T	chr7:58140639_C_T	NELK_1_1	36	38	4269	4404	6.357	missense_variant	MODERATE	DSG1	Norwegian Elkhound	19	19	2187	2202	17	2	0	0.528926	0.455
chr7_58140639_C/T	chr7:58140639_C_T	BSJI_1_1	15	16	4290	4426	6.357	missense_variant	MODERATE	DSG1	Basenji	8	8	2198	2213	7	1	0	0.528926	0.455
chr7_58140639_C/T	chr7:58140639_C_T	MSNZ_1_1	13	14	4292	4428	6.357	missense_variant	MODERATE	DSG1	Miniature Schnauzer	7	7	2199	2214	6	1	0	0.528926	0.455
chr7_58140639_C/T	chr7:58140639_C_T	BELS_1_1	26	28	4279	4414	6.357	missense_variant	MODERATE	DSG1	Belgian Sheepdog	14	14	2192	2207	12	2	0	0.528926	0.455
chr7_58140639_C/T	chr7:58140639_C_T	BICH_1_1	11	12	4294	4430	6.357	missense_variant	MODERATE	DSG1	Bichon Frise	6	6	2200	2215	5	1	0	0.528926	0.455
chr7_58140639_C/T	chr7:58140639_C_T	BOUV_1_1	22	24	4283	4418	6.357	missense_variant	MODERATE	DSG1	Bouvier des Flandres	12	12	2194	2209	10	2	0	0.528926	0.455
chr7_58140639_C/T	chr7:58140639_C_T	BRBT_1_1	11	12	4294	4430	6.357	missense_variant	MODERATE	DSG1	Barbet	6	6	2200	2215	5	1	0	0.528926	0.455
chr7_58140639_C/T	chr7:58140639_C_T	HOVA_1_1	11	12	4294	4430	6.357	missense_variant	MODERATE	DSG1	Hovawart	6	6	2200	2215	5	1	0	0.528926	0.455
chr7_58140639_C/T	chr7:58140639_C_T	CHIH_1_1	11	12	4294	4430	6.357	missense_variant	MODERATE	DSG1	Chihuahua	6	6	2200	2215	5	1	0	0.528926	0.455
chr7_58140639_C/T	chr7:58140639_C_T	SLOU_1_1	11	12	4294	4430	6.357	missense_variant	MODERATE	DSG1	Sloughi	6	6	2200	2215	5	1	0	0.528926	0.455
chr7_58140639_C/T	chr7:58140639_C_T	AUSS_1_1	11	12	4294	4430	6.357	missense_variant	MODERATE	DSG1	Australian Shepherd	6	6	2200	2215	5	1	0	0.528926	0.455
chr7_58140639_C/T	chr7:58140639_C_T	DALM_1_1	9	10	4296	4432	6.357	missense_variant	MODERATE	DSG1	Dalmatian	5	5	2201	2216	4	1	0	0.528926	0.455
chr7_58140639_C/T	chr7:58140639_C_T	LAGO_1_1	9	10	4296	4432	6.357	missense_variant	MODERATE	DSG1	Lagotto Romagnolo	5	5	2201	2216	4	1	0	0.528926	0.455
chr7_58140639_C/T	chr7:58140639_C_T	RHOD_1_1	9	10	4296	4432	6.357	missense_variant	MODERATE	DSG1	Rhodesian Ridgeback	5	5	2201	2216	4	1	0	0.528926	0.455
chr7_58140639_C/T	chr7:58140639_C_T	MARM_1_1	9	10	4296	4432	6.357	missense_variant	MODERATE	DSG1	Maremma Sheepdog	5	5	2201	2216	4	1	0	0.528926	0.455
chr7_58140639_C/T	chr7:58140639_C_T	BRGV_1_1	9	10	4296	4432	6.357	missense_variant	MODERATE	DSG1	Briquet Griffon Vendeen	5	5	2201	2216	4	1	0	0.528926	0.455
chr7_58140639_C/T	chr7:58140639_C_T	CCRT_1_1	16	18	4289	4424	6.357	missense_variant	MODERATE	DSG1	Curly-Coated Retriever	9	9	2197	2212	7	2	0	0.528926	0.455
chr7_58140639_C/T	chr7:58140639_C_T	GSHP_1_1	7	8	4298	4434	6.357	missense_variant	MODERATE	DSG1	German Shorthaired Pointer	4	4	2202	2217	3	1	0	0.528926	0.455
chr7_58140639_C/T	chr7:58140639_C_T	SPWD_1_1	7	8	4298	4434	6.357	missense_variant	MODERATE	DSG1	Spanish Water Dog	4	4	2202	2217	3	1	0	0.528926	0.455
chr7_58140639_C/T	chr7:58140639_C_T	PYSH_1_1	19	22	4286	4420	6.357	missense_variant	MODERATE	DSG1	Pyrenean Shepherd	11	11	2195	2210	8	3	0	0.528926	0.455
chr7_58140639_C/T	chr7:58140639_C_T	WSSD_1_1	19	22	4286	4420	6.357	missense_variant	MODERATE	DSG1	White Swiss Shepherd Dog	11	11	2195	2210	8	3	0	0.528926	0.455
chr7_58140639_C/T	chr7:58140639_C_T	AESK_1_1	12	14	4293	4428	6.357	missense_variant	MODERATE	DSG1	American Eskimo Dog	6	7	2200	2214	6	0	1	0.528926	0.455
chr7_58140639_C/T	chr7:58140639_C_T	CRES_1_1	5	6	4300	4436	6.357	missense_variant	MODERATE	DSG1	Chinese Crested	3	3	2203	2218	2	1	0	0.528926	0.455
chr7_58140639_C/T	chr7:58140639_C_T	CRTR_1_1	5	6	4300	4436	6.357	missense_variant	MODERATE	DSG1	Cretan tracer	3	3	2203	2218	2	1	0	0.528926	0.455
chr7_58140639_C/T	chr7:58140639_C_T	POSD_1_1	10	12	4295	4430	6.357	missense_variant	MODERATE	DSG1	Portuguese Sheepdog	6	6	2200	2215	4	2	0	0.528926	0.455
chr7_58140639_C/T	chr7:58140639_C_T	REDB_1_1	5	6	4300	4436	6.357	missense_variant	MODERATE	DSG1	Redbone Coonhound	3	3	2203	2218	2	1	0	0.528926	0.455
chr7_58140639_C/T	chr7:58140639_C_T	CAUC_1_1	5	6	4300	4436	6.357	missense_variant	MODERATE	DSG1	Caucasian Ovcharka	3	3	2203	2218	2	1	0	0.528926	0.455
chr7_58140639_C/T	chr7:58140639_C_T	BASS_1_1	13	16	4292	4426	6.357	missense_variant	MODERATE	DSG1	Basset Hound	7	8	2199	2213	6	1	1	0.528926	0.455
chr7_58140639_C/T	chr7:58140639_C_T	BFDB_1_1	8	10	4297	4432	6.357	missense_variant	MODERATE	DSG1	Basset Fauve de Bretagne	5	5	2201	2216	3	2	0	0.528926	0.455
chr7_58140639_C/T	chr7:58140639_C_T	BRFR_1_1	8	10	4297	4432	6.357	missense_variant	MODERATE	DSG1	Braques Francais	5	5	2201	2216	3	2	0	0.528926	0.455
chr7_58140639_C/T	chr7:58140639_C_T	CSHD_1_1	8	10	4297	4432	6.357	missense_variant	MODERATE	DSG1	Catalan Sheepdog	4	5	2202	2216	4	0	1	0.528926	0.455
chr7_58140639_C/T	chr7:58140639_C_T	KUND_1_1	8	10	4297	4432	6.357	missense_variant	MODERATE	DSG1	Kunming Dog	5	5	2201	2216	3	2	0	0.528926	0.455
chr7_58140639_C/T	chr7:58140639_C_T	CZEC_1_1	6	8	4299	4434	6.357	missense_variant	MODERATE	DSG1	Czechoslovakian Wolfdog	3	4	2203	2217	3	0	1	0.528926	0.455
chr7_58140639_C/T	chr7:58140639_C_T	HUSK_1_1	3	4	4302	4438	6.357	missense_variant	MODERATE	DSG1	Siberian Husky	2	2	2204	2219	1	1	0	0.528926	0.455
chr7_58140639_C/T	chr7:58140639_C_T	EPNT_1_2	12	16	4293	4426	6.357	missense_variant	MODERATE	DSG1	English Pointer	8	8	2198	2213	4	4	0	0.528926	0.455
chr7_58140639_C/T	chr7:58140639_C_T	XOLO_1_2	3	4	4302	4438	6.357	missense_variant	MODERATE	DSG1	Xoloitzcuintli	2	2	2204	2219	1	1	0	0.528926	0.455
chr7_58140639_C/T	chr7:58140639_C_T	BERG_1_1	7	10	4298	4432	6.357	missense_variant	MODERATE	DSG1	Bergamasco	5	5	2201	2216	2	3	0	0.528926	0.455
chr7_58140639_C/T	chr7:58140639_C_T	ECKR_1_1	4	6	4301	4436	6.357	missense_variant	MODERATE	DSG1	English Cocker Spaniel	2	3	2204	2218	2	0	1	0.528926	0.455
chr7_58140639_C/T	chr7:58140639_C_T	PBGV_1_1	12	18	4293	4424	6.357	missense_variant	MODERATE	DSG1	Petit Basset Griffon Vendeen	7	9	2199	2212	5	2	2	0.528926	0.455
chr7_58140639_C/T	chr7:58140639_C_T	AKIT_1_1	15	24	4290	4418	6.357	missense_variant	MODERATE	DSG1	Akita	11	12	2195	2209	4	7	1	0.528926	0.455
chr7_58140639_C/T	chr7:58140639_C_T	GBGV_1_1	5	8	4300	4434	6.357	missense_variant	MODERATE	DSG1	Grand Basset Griffon Vendeen	3	4	2203	2217	2	1	1	0.528926	0.455
chr7_58140639_C/T	chr7:58140639_C_T	PTWD_1_1	13	22	4292	4420	6.357	missense_variant	MODERATE	DSG1	Portuguese Water Dog	11	11	2195	2210	2	9	0	0.528926	0.455
chr7_58140639_C/T	chr7:58140639_C_T	GRSD_1_2	13	22	4292	4420	6.357	missense_variant	MODERATE	DSG1	German Shepherd Dog	9	11	2197	2210	4	5	2	0.528926	0.455
chr7_58140639_C/T	chr7:58140639_C_T	BHSP_1_1	6	12	4299	4430	6.357	missense_variant	MODERATE	DSG1	Bohemian Shepherd	5	6	2201	2215	1	4	1	0.528926	0.455
chr7_58140639_C/T	chr7:58140639_C_T	FOMD_1_1	3	6	4302	4436	6.357	missense_variant	MODERATE	DSG1	Formosan Mountain Dog	2	3	2204	2218	1	1	1	0.528926	0.455
chr12_1721172_A/C	chr12:1721172_A_C	AESK_1_1	14	14	3574	3712	6.888	missense_variant	MODERATE	NOTCH4	American Eskimo Dog	7	7	1832	1856	7	0	0	0.587959	0.867
chr12_1721172_A/C	chr12:1721172_A_C	AFGH_1_1	2	2	3586	3724	6.888	missense_variant	MODERATE	NOTCH4	Afghan Hound	1	1	1838	1862	1	0	0	0.587959	0.867
chr12_1721172_A/C	chr12:1721172_A_C	AFOX_1_1	12	12	3576	3714	6.888	missense_variant	MODERATE	NOTCH4	American Foxhound	6	6	1833	1857	6	0	0	0.587959	0.867
chr12_1721172_A/C	chr12:1721172_A_C	AHRT_1_1	8	8	3580	3718	6.888	missense_variant	MODERATE	NOTCH4	American Hairless Terrier	4	4	1835	1859	4	0	0	0.587959	0.867
chr12_1721172_A/C	chr12:1721172_A_C	AIRT_1_1	4	4	3584	3722	6.888	missense_variant	MODERATE	NOTCH4	Airedale Terrier	2	2	1837	1861	2	0	0	0.587959	0.867
chr12_1721172_A/C	chr12:1721172_A_C	AKIT_1_1	16	16	3572	3710	6.888	missense_variant	MODERATE	NOTCH4	Akita	8	8	1831	1855	8	0	0	0.587959	0.867
chr12_1721172_A/C	chr12:1721172_A_C	ALDB_1_1	8	8	3580	3718	6.888	missense_variant	MODERATE	NOTCH4	Alpine Dachsbracke	4	4	1835	1859	4	0	0	0.587959	0.867
chr12_1721172_A/C	chr12:1721172_A_C	AMAL_1_1	12	12	3576	3714	6.888	missense_variant	MODERATE	NOTCH4	Alaskan Malamute	6	6	1833	1857	6	0	0	0.587959	0.867
chr12_1721172_A/C	chr12:1721172_A_C	AMBD_1_1	8	8	3580	3718	6.888	missense_variant	MODERATE	NOTCH4	American Bulldog	4	4	1835	1859	4	0	0	0.587959	0.867
chr12_1721172_A/C	chr12:1721172_A_C	AMWS_1_1	6	6	3582	3720	6.888	missense_variant	MODERATE	NOTCH4	American Water Spaniel	3	3	1836	1860	3	0	0	0.587959	0.867
chr12_1721172_A/C	chr12:1721172_A_C	ARIP_1_1	10	10	3578	3716	6.888	missense_variant	MODERATE	NOTCH4	Ariege Pointer	5	5	1834	1858	5	0	0	0.587959	0.867
chr12_1721172_A/C	chr12:1721172_A_C	ASTC_1_1	2	2	3586	3724	6.888	missense_variant	MODERATE	NOTCH4	Australian Stumpy Tail Cattle Dog	1	1	1838	1862	1	0	0	0.587959	0.867
chr12_1721172_A/C	chr12:1721172_A_C	AUST_1_1	12	12	3576	3714	6.888	missense_variant	MODERATE	NOTCH4	Australian Terrier	6	6	1833	1857	6	0	0	0.587959	0.867
chr12_1721172_A/C	chr12:1721172_A_C	AZWK_1_1	2	2	3586	3724	6.888	missense_variant	MODERATE	NOTCH4	Azawakh	1	1	1838	1862	1	0	0	0.587959	0.867
chr12_1721172_A/C	chr12:1721172_A_C	BAKH_1_1	2	2	3586	3724	6.888	missense_variant	MODERATE	NOTCH4	Bakharwal	1	1	1838	1862	1	0	0	0.587959	0.867
chr12_1721172_A/C	chr12:1721172_A_C	BANO_1_1	4	4	3584	3722	6.888	missense_variant	MODERATE	NOTCH4	Basset Artesien Normand	2	2	1837	1861	2	0	0	0.587959	0.867
chr12_1721172_A/C	chr12:1721172_A_C	BASS_1_1	16	16	3572	3710	6.888	missense_variant	MODERATE	NOTCH4	Basset Hound	8	8	1831	1855	8	0	0	0.587959	0.867
chr12_1721172_A/C	chr12:1721172_A_C	BEAR_1_1	2	2	3586	3724	6.888	missense_variant	MODERATE	NOTCH4	Karelian Bear Dog	1	1	1838	1862	1	0	0	0.587959	0.867
chr12_1721172_A/C	chr12:1721172_A_C	BEDT_1_1	14	14	3574	3712	6.888	missense_variant	MODERATE	NOTCH4	Bedlington Terrier	7	7	1832	1856	7	0	0	0.587959	0.867
chr12_1721172_A/C	chr12:1721172_A_C	BERG_1_1	8	8	3580	3718	6.888	missense_variant	MODERATE	NOTCH4	Bergamasco	4	4	1835	1859	4	0	0	0.587959	0.867
chr12_1721172_A/C	chr12:1721172_A_C	BFDB_1_1	8	8	3580	3718	6.888	missense_variant	MODERATE	NOTCH4	Basset Fauve de Bretagne	4	4	1835	1859	4	0	0	0.587959	0.867
chr12_1721172_A/C	chr12:1721172_A_C	BICH_1_1	10	10	3578	3716	6.888	missense_variant	MODERATE	NOTCH4	Bichon Frise	5	5	1834	1858	5	0	0	0.587959	0.867
chr12_1721172_A/C	chr12:1721172_A_C	BIEW_1_1	10	10	3578	3716	6.888	missense_variant	MODERATE	NOTCH4	Biewer Terrier	5	5	1834	1858	5	0	0	0.587959	0.867
chr12_1721172_A/C	chr12:1721172_A_C	BLDH_1_1	8	8	3580	3718	6.888	missense_variant	MODERATE	NOTCH4	Bloodhound	4	4	1835	1859	4	0	0	0.587959	0.867
chr12_1721172_A/C	chr12:1721172_A_C	BMSH_1_1	8	8	3580	3718	6.888	missense_variant	MODERATE	NOTCH4	Bavarian Mountain Scent Hound	4	4	1835	1859	4	0	0	0.587959	0.867
chr12_1721172_A/C	chr12:1721172_A_C	BOER_1_1	2	2	3586	3724	6.888	missense_variant	MODERATE	NOTCH4	Boerboel	1	1	1838	1862	1	0	0	0.587959	0.867
chr12_1721172_A/C	chr12:1721172_A_C	BOLO_1_1	10	10	3578	3716	6.888	missense_variant	MODERATE	NOTCH4	Bolognese	5	5	1834	1858	5	0	0	0.587959	0.867
chr12_1721172_A/C	chr12:1721172_A_C	BOPD_1_1	10	10	3578	3716	6.888	missense_variant	MODERATE	NOTCH4	Bourbonnais Pointing Dog	5	5	1834	1858	5	0	0	0.587959	0.867
chr12_1721172_A/C	chr12:1721172_A_C	BORT_1_1	4	4	3584	3722	6.888	missense_variant	MODERATE	NOTCH4	Border Terrier	2	2	1837	1861	2	0	0	0.587959	0.867
chr12_1721172_A/C	chr12:1721172_A_C	BORZ_1_1	4	4	3584	3722	6.888	missense_variant	MODERATE	NOTCH4	Borzoi	2	2	1837	1861	2	0	0	0.587959	0.867
chr12_1721172_A/C	chr12:1721172_A_C	BOST_1_1	12	12	3576	3714	6.888	missense_variant	MODERATE	NOTCH4	Boston Terrier	6	6	1833	1857	6	0	0	0.587959	0.867
chr12_1721172_A/C	chr12:1721172_A_C	BOUV_1_1	24	24	3564	3702	6.888	missense_variant	MODERATE	NOTCH4	Bouvier des Flandres	12	12	1827	1851	12	0	0	0.587959	0.867
chr12_1721172_A/C	chr12:1721172_A_C	BOXR_1_1	10	10	3578	3716	6.888	missense_variant	MODERATE	NOTCH4	Boxer	5	5	1834	1858	5	0	0	0.587959	0.867
chr12_1721172_A/C	chr12:1721172_A_C	BOYK_1_1	8	8	3580	3718	6.888	missense_variant	MODERATE	NOTCH4	Boykin Spaniel	4	4	1835	1859	4	0	0	0.587959	0.867
chr12_1721172_A/C	chr12:1721172_A_C	BRAC_1_1	12	12	3576	3714	6.888	missense_variant	MODERATE	NOTCH4	Bracco Italiano	6	6	1833	1857	6	0	0	0.587959	0.867
chr12_1721172_A/C	chr12:1721172_A_C	BRBT_1_1	10	10	3578	3716	6.888	missense_variant	MODERATE	NOTCH4	Barbet	5	5	1834	1858	5	0	0	0.587959	0.867
chr12_1721172_A/C	chr12:1721172_A_C	BRFR_1_1	8	8	3580	3718	6.888	missense_variant	MODERATE	NOTCH4	Braques Francais	4	4	1835	1859	4	0	0	0.587959	0.867
chr12_1721172_A/C	chr12:1721172_A_C	BRHM_1_1	10	10	3578	3716	6.888	missense_variant	MODERATE	NOTCH4	Broholmer	5	5	1834	1858	5	0	0	0.587959	0.867
chr12_1721172_A/C	chr12:1721172_A_C	BRIT_1_1	12	12	3576	3714	6.888	missense_variant	MODERATE	NOTCH4	Brittany	6	6	1833	1857	6	0	0	0.587959	0.867
chr12_1721172_A/C	chr12:1721172_A_C	BRMD_1_1	20	20	3568	3706	6.888	missense_variant	MODERATE	NOTCH4	Bernese Mountain Dog	10	10	1829	1853	10	0	0	0.587959	0.867
chr12_1721172_A/C	chr12:1721172_A_C	BRTR_1_1	10	10	3578	3716	6.888	missense_variant	MODERATE	NOTCH4	Black Russian Terrier	5	5	1834	1858	5	0	0	0.587959	0.867
chr12_1721172_A/C	chr12:1721172_A_C	BRUS_1_1	16	16	3572	3710	6.888	missense_variant	MODERATE	NOTCH4	Brussels Griffon	8	8	1831	1855	8	0	0	0.587959	0.867
chr12_1721172_A/C	chr12:1721172_A_C	BRZT_1_1	8	8	3580	3718	6.888	missense_variant	MODERATE	NOTCH4	Brazilian Terrier	4	4	1835	1859	4	0	0	0.587959	0.867
chr12_1721172_A/C	chr12:1721172_A_C	BULD_1_1	12	12	3576	3714	6.888	missense_variant	MODERATE	NOTCH4	Bulldog	6	6	1833	1857	6	0	0	0.587959	0.867
chr12_1721172_A/C	chr12:1721172_A_C	BULM_1_1	10	10	3578	3716	6.888	missense_variant	MODERATE	NOTCH4	Bullmastiff	5	5	1834	1858	5	0	0	0.587959	0.867
chr12_1721172_A/C	chr12:1721172_A_C	CAAN_1_1	6	6	3582	3720	6.888	missense_variant	MODERATE	NOTCH4	Canaan Dog	3	3	1836	1860	3	0	0	0.587959	0.867
chr12_1721172_A/C	chr12:1721172_A_C	CAIR_1_1	12	12	3576	3714	6.888	missense_variant	MODERATE	NOTCH4	Cairn Terrier	6	6	1833	1857	6	0	0	0.587959	0.867
chr12_1721172_A/C	chr12:1721172_A_C	CARD_1_1	8	8	3580	3718	6.888	missense_variant	MODERATE	NOTCH4	Cardigan Welsh Corgi	4	4	1835	1859	4	0	0	0.587959	0.867
chr12_1721172_A/C	chr12:1721172_A_C	CCRT_1_1	16	16	3572	3710	6.888	missense_variant	MODERATE	NOTCH4	Curly-Coated Retriever	8	8	1831	1855	8	0	0	0.587959	0.867
chr12_1721172_A/C	chr12:1721172_A_C	CESK_1_1	8	8	3580	3718	6.888	missense_variant	MODERATE	NOTCH4	Cesky Terrier	4	4	1835	1859	4	0	0	0.587959	0.867
chr12_1721172_A/C	chr12:1721172_A_C	CFOU_1_1	4	4	3584	3722	6.888	missense_variant	MODERATE	NOTCH4	Cesky Fousek	2	2	1837	1861	2	0	0	0.587959	0.867
chr12_1721172_A/C	chr12:1721172_A_C	CHBR_1_1	14	14	3574	3712	6.888	missense_variant	MODERATE	NOTCH4	Chesapeake Bay Retriever	7	7	1832	1856	7	0	0	0.587959	0.867
chr12_1721172_A/C	chr12:1721172_A_C	CHIN_1_1	10	10	3578	3716	6.888	missense_variant	MODERATE	NOTCH4	Japanese Chin	5	5	1834	1858	5	0	0	0.587959	0.867
chr12_1721172_A/C	chr12:1721172_A_C	CHOW_1_1	12	12	3576	3714	6.888	missense_variant	MODERATE	NOTCH4	Chow Chow	6	6	1833	1857	6	0	0	0.587959	0.867
chr12_1721172_A/C	chr12:1721172_A_C	CIRN_1_1	8	8	3580	3718	6.888	missense_variant	MODERATE	NOTCH4	Cirneco dell'Etna	4	4	1835	1859	4	0	0	0.587959	0.867
chr12_1721172_A/C	chr12:1721172_A_C	CLSP_1_1	10	10	3578	3716	6.888	missense_variant	MODERATE	NOTCH4	Clumber Spaniel	5	5	1834	1858	5	0	0	0.587959	0.867
chr12_1721172_A/C	chr12:1721172_A_C	CLUP_PT_1_1	2	2	3586	3724	6.888	missense_variant	MODERATE	NOTCH4	Wolf	1	1	1838	1862	1	0	0	0.587959	0.867
chr12_1721172_A/C	chr12:1721172_A_C	CLUP_US_1_1	6	6	3582	3720	6.888	missense_variant	MODERATE	NOTCH4	Wolf	3	3	1836	1860	3	0	0	0.587959	0.867
chr12_1721172_A/C	chr12:1721172_A_C	COLL_1_1	24	24	3564	3702	6.888	missense_variant	MODERATE	NOTCH4	Collie	12	12	1827	1851	12	0	0	0.587959	0.867
chr12_1721172_A/C	chr12:1721172_A_C	COOK_1_1	12	12	3576	3714	6.888	missense_variant	MODERATE	NOTCH4	Chinook	6	6	1833	1857	6	0	0	0.587959	0.867
chr12_1721172_A/C	chr12:1721172_A_C	CSHD_1_1	8	8	3580	3718	6.888	missense_variant	MODERATE	NOTCH4	Catalan Sheepdog	4	4	1835	1859	4	0	0	0.587959	0.867
chr12_1721172_A/C	chr12:1721172_A_C	CTLB_1_1	4	4	3584	3722	6.888	missense_variant	MODERATE	NOTCH4	Catalburun	2	2	1837	1861	2	0	0	0.587959	0.867
chr12_1721172_A/C	chr12:1721172_A_C	CZEC_1_1	6	6	3582	3720	6.888	missense_variant	MODERATE	NOTCH4	Czechoslovakian Wolfdog	3	3	1836	1860	3	0	0	0.587959	0.867
chr12_1721172_A/C	chr12:1721172_A_C	DALM_1_1	8	8	3580	3718	6.888	missense_variant	MODERATE	NOTCH4	Dalmatian	4	4	1835	1859	4	0	0	0.587959	0.867
chr12_1721172_A/C	chr12:1721172_A_C	DAND_1_1	8	8	3580	3718	6.888	missense_variant	MODERATE	NOTCH4	Dandie Dinmont Terrier	4	4	1835	1859	4	0	0	0.587959	0.867
chr12_1721172_A/C	chr12:1721172_A_C	DANE_1_1	4	4	3584	3722	6.888	missense_variant	MODERATE	NOTCH4	Great Dane	2	2	1837	1861	2	0	0	0.587959	0.867
chr12_1721172_A/C	chr12:1721172_A_C	DARG_1_1	6	6	3582	3720	6.888	missense_variant	MODERATE	NOTCH4	Dogo Argentino	3	3	1836	1860	3	0	0	0.587959	0.867
chr12_1721172_A/C	chr12:1721172_A_C	DDBX_1_1	8	8	3580	3718	6.888	missense_variant	MODERATE	NOTCH4	Dogue De Bordeaux	4	4	1835	1859	4	0	0	0.587959	0.867
chr12_1721172_A/C	chr12:1721172_A_C	DOBP_1_1	8	8	3580	3718	6.888	missense_variant	MODERATE	NOTCH4	Doberman Pinscher	4	4	1835	1859	4	0	0	0.587959	0.867
chr12_1721172_A/C	chr12:1721172_A_C	DREV_1_1	10	10	3578	3716	6.888	missense_variant	MODERATE	NOTCH4	Drever	5	5	1834	1858	5	0	0	0.587959	0.867
chr12_1721172_A/C	chr12:1721172_A_C	DSFD_1_1	8	8	3580	3718	6.888	missense_variant	MODERATE	NOTCH4	Danish-Swedish Farmdog	4	4	1835	1859	4	0	0	0.587959	0.867
chr12_1721172_A/C	chr12:1721172_A_C	ECKR_1_1	8	8	3580	3718	6.888	missense_variant	MODERATE	NOTCH4	English Cocker Spaniel	4	4	1835	1859	4	0	0	0.587959	0.867
chr12_1721172_A/C	chr12:1721172_A_C	ELOD_1_1	10	10	3578	3716	6.888	missense_variant	MODERATE	NOTCH4	Elo	5	5	1834	1858	5	0	0	0.587959	0.867
chr12_1721172_A/C	chr12:1721172_A_C	ENTB_1_1	6	6	3582	3720	6.888	missense_variant	MODERATE	NOTCH4	Entlebucher Mountain Dog	3	3	1836	1860	3	0	0	0.587959	0.867
chr12_1721172_A/C	chr12:1721172_A_C	ESET_1_1	8	8	3580	3718	6.888	missense_variant	MODERATE	NOTCH4	English Setter	4	4	1835	1859	4	0	0	0.587959	0.867
chr12_1721172_A/C	chr12:1721172_A_C	ESTH_1_1	6	6	3582	3720	6.888	missense_variant	MODERATE	NOTCH4	Estonian Hound	3	3	1836	1860	3	0	0	0.587959	0.867
chr12_1721172_A/C	chr12:1721172_A_C	EURA_1_1	6	6	3582	3720	6.888	missense_variant	MODERATE	NOTCH4	Eurasier	3	3	1836	1860	3	0	0	0.587959	0.867
chr12_1721172_A/C	chr12:1721172_A_C	FBUL_1_1	12	12	3576	3714	6.888	missense_variant	MODERATE	NOTCH4	French Bulldog	6	6	1833	1857	6	0	0	0.587959	0.867
chr12_1721172_A/C	chr12:1721172_A_C	FIEL_1_1	8	8	3580	3718	6.888	missense_variant	MODERATE	NOTCH4	Field Spaniel	4	4	1835	1859	4	0	0	0.587959	0.867
chr12_1721172_A/C	chr12:1721172_A_C	FINH_1_1	4	4	3584	3722	6.888	missense_variant	MODERATE	NOTCH4	Finnish Hound	2	2	1837	1861	2	0	0	0.587959	0.867
chr12_1721172_A/C	chr12:1721172_A_C	FINS_1_1	8	8	3580	3718	6.888	missense_variant	MODERATE	NOTCH4	Finnish Spitz	4	4	1835	1859	4	0	0	0.587959	0.867
chr12_1721172_A/C	chr12:1721172_A_C	FLCR_1_1	20	20	3568	3706	6.888	missense_variant	MODERATE	NOTCH4	Flat-Coated Retriever	10	10	1829	1853	10	0	0	0.587959	0.867
chr12_1721172_A/C	chr12:1721172_A_C	FOMD_1_1	2	2	3586	3724	6.888	missense_variant	MODERATE	NOTCH4	Formosan Mountain Dog	1	1	1838	1862	1	0	0	0.587959	0.867
chr12_1721172_A/C	chr12:1721172_A_C	FONN_1_1	2	2	3586	3724	6.888	missense_variant	MODERATE	NOTCH4	Fonni's Dog	1	1	1838	1862	1	0	0	0.587959	0.867
chr12_1721172_A/C	chr12:1721172_A_C	FRSP_1_1	12	12	3576	3714	6.888	missense_variant	MODERATE	NOTCH4	French Spaniel	6	6	1833	1857	6	0	0	0.587959	0.867
chr12_1721172_A/C	chr12:1721172_A_C	GALG_1_1	10	10	3578	3716	6.888	missense_variant	MODERATE	NOTCH4	Galgo Espanol	5	5	1834	1858	5	0	0	0.587959	0.867
chr12_1721172_A/C	chr12:1721172_A_C	GBGV_1_1	8	8	3580	3718	6.888	missense_variant	MODERATE	NOTCH4	Grand Basset Griffon Vendeen	4	4	1835	1859	4	0	0	0.587959	0.867
chr12_1721172_A/C	chr12:1721172_A_C	GHUT_1_1	10	10	3578	3716	6.888	missense_variant	MODERATE	NOTCH4	German Hunting Terrier	5	5	1834	1858	5	0	0	0.587959	0.867
chr12_1721172_A/C	chr12:1721172_A_C	GLEN_1_1	10	10	3578	3716	6.888	missense_variant	MODERATE	NOTCH4	Glen of Imaal Terrier	5	5	1834	1858	5	0	0	0.587959	0.867
chr12_1721172_A/C	chr12:1721172_A_C	GMSP_1_1	12	12	3576	3714	6.888	missense_variant	MODERATE	NOTCH4	German Spaniel	6	6	1833	1857	6	0	0	0.587959	0.867
chr12_1721172_A/C	chr12:1721172_A_C	GOLD_1_1	20	20	3568	3706	6.888	missense_variant	MODERATE	NOTCH4	Golden Retriever	10	10	1829	1853	10	0	0	0.587959	0.867
chr12_1721172_A/C	chr12:1721172_A_C	GORD_1_1	2	2	3586	3724	6.888	missense_variant	MODERATE	NOTCH4	Gordon Setter	1	1	1838	1862	1	0	0	0.587959	0.867
chr12_1721172_A/C	chr12:1721172_A_C	GPIN_1_1	6	6	3582	3720	6.888	missense_variant	MODERATE	NOTCH4	German Pinscher	3	3	1836	1860	3	0	0	0.587959	0.867
chr12_1721172_A/C	chr12:1721172_A_C	GREE_1_1	6	6	3582	3720	6.888	missense_variant	MODERATE	NOTCH4	Greenland Dog	3	3	1836	1860	3	0	0	0.587959	0.867
chr12_1721172_A/C	chr12:1721172_A_C	GREY_1_1	4	4	3584	3722	6.888	missense_variant	MODERATE	NOTCH4	Greyhound	2	2	1837	1861	2	0	0	0.587959	0.867
chr12_1721172_A/C	chr12:1721172_A_C	GSHP_1_1	4	4	3584	3722	6.888	missense_variant	MODERATE	NOTCH4	German Shorthaired Pointer	2	2	1837	1861	2	0	0	0.587959	0.867
chr12_1721172_A/C	chr12:1721172_A_C	GSMD_1_1	10	10	3578	3716	6.888	missense_variant	MODERATE	NOTCH4	Greater Swiss Mountain Dog	5	5	1834	1858	5	0	0	0.587959	0.867
chr12_1721172_A/C	chr12:1721172_A_C	GSNZ_1_1	14	14	3574	3712	6.888	missense_variant	MODERATE	NOTCH4	Giant Schnauzer	7	7	1832	1856	7	0	0	0.587959	0.867
chr12_1721172_A/C	chr12:1721172_A_C	HAVA_1_1	4	4	3584	3722	6.888	missense_variant	MODERATE	NOTCH4	Havanese	2	2	1837	1861	2	0	0	0.587959	0.867
chr12_1721172_A/C	chr12:1721172_A_C	HOVA_1_1	12	12	3576	3714	6.888	missense_variant	MODERATE	NOTCH4	Hovawart	6	6	1833	1857	6	0	0	0.587959	0.867
chr12_1721172_A/C	chr12:1721172_A_C	HTSV_1_1	6	6	3582	3720	6.888	missense_variant	MODERATE	NOTCH4	Hamiltonstovare	3	3	1836	1860	3	0	0	0.587959	0.867
chr12_1721172_A/C	chr12:1721172_A_C	HUSK_1_1	4	4	3584	3722	6.888	missense_variant	MODERATE	NOTCH4	Siberian Husky	2	2	1837	1861	2	0	0	0.587959	0.867
chr12_1721172_A/C	chr12:1721172_A_C	IBIZ_1_1	20	20	3568	3706	6.888	missense_variant	MODERATE	NOTCH4	Ibizan Hound	10	10	1829	1853	10	0	0	0.587959	0.867
chr12_1721172_A/C	chr12:1721172_A_C	ICES_1_1	12	12	3576	3714	6.888	missense_variant	MODERATE	NOTCH4	Icelandic Sheepdog	6	6	1833	1857	6	0	0	0.587959	0.867
chr12_1721172_A/C	chr12:1721172_A_C	IRIT_1_1	6	6	3582	3720	6.888	missense_variant	MODERATE	NOTCH4	Irish Terrier	3	3	1836	1860	3	0	0	0.587959	0.867
chr12_1721172_A/C	chr12:1721172_A_C	IWSP_1_1	8	8	3580	3718	6.888	missense_variant	MODERATE	NOTCH4	Irish Water Spaniel	4	4	1835	1859	4	0	0	0.587959	0.867
chr12_1721172_A/C	chr12:1721172_A_C	JSPZ_1_1	12	12	3576	3714	6.888	missense_variant	MODERATE	NOTCH4	Japanese Spitz	6	6	1833	1857	6	0	0	0.587959	0.867
chr12_1721172_A/C	chr12:1721172_A_C	KAIK_1_1	8	8	3580	3718	6.888	missense_variant	MODERATE	NOTCH4	Kai Ken	4	4	1835	1859	4	0	0	0.587959	0.867
chr12_1721172_A/C	chr12:1721172_A_C	KARA_1_1	8	8	3580	3718	6.888	missense_variant	MODERATE	NOTCH4	Karakachan	4	4	1835	1859	4	0	0	0.587959	0.867
chr12_1721172_A/C	chr12:1721172_A_C	KERY_1_1	6	6	3582	3720	6.888	missense_variant	MODERATE	NOTCH4	Kerry Blue Terrier	3	3	1836	1860	3	0	0	0.587959	0.867
chr12_1721172_A/C	chr12:1721172_A_C	KISH_1_1	6	6	3582	3720	6.888	missense_variant	MODERATE	NOTCH4	Kishu	3	3	1836	1860	3	0	0	0.587959	0.867
chr12_1721172_A/C	chr12:1721172_A_C	KROM_1_1	12	12	3576	3714	6.888	missense_variant	MODERATE	NOTCH4	Kromfohrlander	6	6	1833	1857	6	0	0	0.587959	0.867
chr12_1721172_A/C	chr12:1721172_A_C	KUVZ_1_1	16	16	3572	3710	6.888	missense_variant	MODERATE	NOTCH4	Kuvasz	8	8	1831	1855	8	0	0	0.587959	0.867
chr12_1721172_A/C	chr12:1721172_A_C	LAEK_1_1	8	8	3580	3718	6.888	missense_variant	MODERATE	NOTCH4	Belgian Laekenois	4	4	1835	1859	4	0	0	0.587959	0.867
chr12_1721172_A/C	chr12:1721172_A_C	LAGO_1_1	10	10	3578	3716	6.888	missense_variant	MODERATE	NOTCH4	Lagotto Romagnolo	5	5	1834	1858	5	0	0	0.587959	0.867
chr12_1721172_A/C	chr12:1721172_A_C	LAKE_1_1	12	12	3576	3714	6.888	missense_variant	MODERATE	NOTCH4	Lakeland Terrier	6	6	1833	1857	6	0	0	0.587959	0.867
chr12_1721172_A/C	chr12:1721172_A_C	LAND_1_1	8	8	3580	3718	6.888	missense_variant	MODERATE	NOTCH4	Landseer	4	4	1835	1859	4	0	0	0.587959	0.867
chr12_1721172_A/C	chr12:1721172_A_C	LMUN_1_1	2	2	3586	3724	6.888	missense_variant	MODERATE	NOTCH4	Large Munsterlander	1	1	1838	1862	1	0	0	0.587959	0.867
chr12_1721172_A/C	chr12:1721172_A_C	LOWC_1_1	8	8	3580	3718	6.888	missense_variant	MODERATE	NOTCH4	Lowchen	4	4	1835	1859	4	0	0	0.587959	0.867
chr12_1721172_A/C	chr12:1721172_A_C	MALT_1_1	10	10	3578	3716	6.888	missense_variant	MODERATE	NOTCH4	Maltese	5	5	1834	1858	5	0	0	0.587959	0.867
chr12_1721172_A/C	chr12:1721172_A_C	MAST_1_1	16	16	3572	3710	6.888	missense_variant	MODERATE	NOTCH4	Mastiff	8	8	1831	1855	8	0	0	0.587959	0.867
chr12_1721172_A/C	chr12:1721172_A_C	MJMA_1_1	6	6	3582	3720	6.888	missense_variant	MODERATE	NOTCH4	Majorca Mastiff	3	3	1836	1860	3	0	0	0.587959	0.867
chr12_1721172_A/C	chr12:1721172_A_C	MSNZ_1_1	14	14	3574	3712	6.888	missense_variant	MODERATE	NOTCH4	Miniature Schnauzer	7	7	1832	1856	7	0	0	0.587959	0.867
chr12_1721172_A/C	chr12:1721172_A_C	MUDI_1_1	10	10	3578	3716	6.888	missense_variant	MODERATE	NOTCH4	Mudi	5	5	1834	1858	5	0	0	0.587959	0.867
chr12_1721172_A/C	chr12:1721172_A_C	NBUH_1_1	8	8	3580	3718	6.888	missense_variant	MODERATE	NOTCH4	Norwegian Buhund	4	4	1835	1859	4	0	0	0.587959	0.867
chr12_1721172_A/C	chr12:1721172_A_C	NEWF_1_1	18	18	3570	3708	6.888	missense_variant	MODERATE	NOTCH4	Newfoundland	9	9	1830	1854	9	0	0	0.587959	0.867
chr12_1721172_A/C	chr12:1721172_A_C	NLUN_1_1	2	2	3586	3724	6.888	missense_variant	MODERATE	NOTCH4	Norwegian Lundehund	1	1	1838	1862	1	0	0	0.587959	0.867
chr12_1721172_A/C	chr12:1721172_A_C	NORB_1_1	8	8	3580	3718	6.888	missense_variant	MODERATE	NOTCH4	Norrbottenspetz	4	4	1835	1859	4	0	0	0.587959	0.867
chr12_1721172_A/C	chr12:1721172_A_C	NORF_1_1	12	12	3576	3714	6.888	missense_variant	MODERATE	NOTCH4	Norfolk Terrier	6	6	1833	1857	6	0	0	0.587959	0.867
chr12_1721172_A/C	chr12:1721172_A_C	NOWT_1_1	12	12	3576	3714	6.888	missense_variant	MODERATE	NOTCH4	Norwich Terrier	6	6	1833	1857	6	0	0	0.587959	0.867
chr12_1721172_A/C	chr12:1721172_A_C	NSDT_1_1	6	6	3582	3720	6.888	missense_variant	MODERATE	NOTCH4	Nova Scotia Duck Tolling Retriever	3	3	1836	1860	3	0	0	0.587959	0.867
chr12_1721172_A/C	chr12:1721172_A_C	OLES_1_1	12	12	3576	3714	6.888	missense_variant	MODERATE	NOTCH4	Old English Sheepdog	6	6	1833	1857	6	0	0	0.587959	0.867
chr12_1721172_A/C	chr12:1721172_A_C	OTTR_1_1	10	10	3578	3716	6.888	missense_variant	MODERATE	NOTCH4	Otterhound	5	5	1834	1858	5	0	0	0.587959	0.867
chr12_1721172_A/C	chr12:1721172_A_C	PASP_1_1	8	8	3580	3718	6.888	missense_variant	MODERATE	NOTCH4	Pont-Audemer spaniel	4	4	1835	1859	4	0	0	0.587959	0.867
chr12_1721172_A/C	chr12:1721172_A_C	PEKE_1_1	8	8	3580	3718	6.888	missense_variant	MODERATE	NOTCH4	Pekingese	4	4	1835	1859	4	0	0	0.587959	0.867
chr12_1721172_A/C	chr12:1721172_A_C	PEMB_1_1	6	6	3582	3720	6.888	missense_variant	MODERATE	NOTCH4	Pembroke Welsh Corgi	3	3	1836	1860	3	0	0	0.587959	0.867
chr12_1721172_A/C	chr12:1721172_A_C	PGRT_1_1	6	6	3582	3720	6.888	missense_variant	MODERATE	NOTCH4	Prague Ratter	3	3	1836	1860	3	0	0	0.587959	0.867
chr12_1721172_A/C	chr12:1721172_A_C	PHAR_1_1	10	10	3578	3716	6.888	missense_variant	MODERATE	NOTCH4	Pharaoh Hound	5	5	1834	1858	5	0	0	0.587959	0.867
chr12_1721172_A/C	chr12:1721172_A_C	PTAS_1_1	10	10	3578	3716	6.888	missense_variant	MODERATE	NOTCH4	Polish Tatra Sheepdog	5	5	1834	1858	5	0	0	0.587959	0.867
chr12_1721172_A/C	chr12:1721172_A_C	PTWD_1_1	22	22	3566	3704	6.888	missense_variant	MODERATE	NOTCH4	Portuguese Water Dog	11	11	1828	1852	11	0	0	0.587959	0.867
chr12_1721172_A/C	chr12:1721172_A_C	PUDL_1_1	4	4	3584	3722	6.888	missense_variant	MODERATE	NOTCH4	Pudelpointer	2	2	1837	1861	2	0	0	0.587959	0.867
chr12_1721172_A/C	chr12:1721172_A_C	PUGD_1_1	6	6	3582	3720	6.888	missense_variant	MODERATE	NOTCH4	Pug	3	3	1836	1860	3	0	0	0.587959	0.867
chr12_1721172_A/C	chr12:1721172_A_C	PULI_1_1	12	12	3576	3714	6.888	missense_variant	MODERATE	NOTCH4	Puli	6	6	1833	1857	6	0	0	0.587959	0.867
chr12_1721172_A/C	chr12:1721172_A_C	PUMI_1_1	8	8	3580	3718	6.888	missense_variant	MODERATE	NOTCH4	Pumi	4	4	1835	1859	4	0	0	0.587959	0.867
chr12_1721172_A/C	chr12:1721172_A_C	RHOD_1_1	10	10	3578	3716	6.888	missense_variant	MODERATE	NOTCH4	Rhodesian Ridgeback	5	5	1834	1858	5	0	0	0.587959	0.867
chr12_1721172_A/C	chr12:1721172_A_C	ROTT_1_1	4	4	3584	3722	6.888	missense_variant	MODERATE	NOTCH4	Rottweiler	2	2	1837	1861	2	0	0	0.587959	0.867
chr12_1721172_A/C	chr12:1721172_A_C	RUSH_1_1	8	8	3580	3718	6.888	missense_variant	MODERATE	NOTCH4	Russian Hound	4	4	1835	1859	4	0	0	0.587959	0.867
chr12_1721172_A/C	chr12:1721172_A_C	SAAR_1_1	4	4	3584	3722	6.888	missense_variant	MODERATE	NOTCH4	Saarloos Wolfdog	2	2	1837	1861	2	0	0	0.587959	0.867
chr12_1721172_A/C	chr12:1721172_A_C	SAMO_1_1	44	44	3544	3682	6.888	missense_variant	MODERATE	NOTCH4	Samoyed	22	22	1817	1841	22	0	0	0.587959	0.867
chr12_1721172_A/C	chr12:1721172_A_C	SCOT_1_1	58	58	3530	3668	6.888	missense_variant	MODERATE	NOTCH4	Scottish Terrier	29	29	1810	1834	29	0	0	0.587959	0.867
chr12_1721172_A/C	chr12:1721172_A_C	SCPD_1_1	6	6	3582	3720	6.888	missense_variant	MODERATE	NOTCH4	Schapendoes	3	3	1836	1860	3	0	0	0.587959	0.867
chr12_1721172_A/C	chr12:1721172_A_C	SEAL_1_1	12	12	3576	3714	6.888	missense_variant	MODERATE	NOTCH4	Sealyham Terrier	6	6	1833	1857	6	0	0	0.587959	0.867
chr12_1721172_A/C	chr12:1721172_A_C	SHAR_1_1	8	8	3580	3718	6.888	missense_variant	MODERATE	NOTCH4	Shar Pei	4	4	1835	1859	4	0	0	0.587959	0.867
chr12_1721172_A/C	chr12:1721172_A_C	SHIB_1_1	6	6	3582	3720	6.888	missense_variant	MODERATE	NOTCH4	Shiba Inu	3	3	1836	1860	3	0	0	0.587959	0.867
chr12_1721172_A/C	chr12:1721172_A_C	SHIH_1_1	8	8	3580	3718	6.888	missense_variant	MODERATE	NOTCH4	Shih Tzu	4	4	1835	1859	4	0	0	0.587959	0.867
chr12_1721172_A/C	chr12:1721172_A_C	SHIK_1_1	2	2	3586	3724	6.888	missense_variant	MODERATE	NOTCH4	Shikoku	1	1	1838	1862	1	0	0	0.587959	0.867
chr12_1721172_A/C	chr12:1721172_A_C	SILK_1_1	6	6	3582	3720	6.888	missense_variant	MODERATE	NOTCH4	Silky Terrier	3	3	1836	1860	3	0	0	0.587959	0.867
chr12_1721172_A/C	chr12:1721172_A_C	SKWH_1_1	2	2	3586	3724	6.888	missense_variant	MODERATE	NOTCH4	Silken Windhound	1	1	1838	1862	1	0	0	0.587959	0.867
chr12_1721172_A/C	chr12:1721172_A_C	SKYE_1_1	2	2	3586	3724	6.888	missense_variant	MODERATE	NOTCH4	Skye Terrier	1	1	1838	1862	1	0	0	0.587959	0.867
chr12_1721172_A/C	chr12:1721172_A_C	SLCU_1_1	12	12	3576	3714	6.888	missense_variant	MODERATE	NOTCH4	Slovak Cuvac	6	6	1833	1857	6	0	0	0.587959	0.867
chr12_1721172_A/C	chr12:1721172_A_C	SLWP_1_1	8	8	3580	3718	6.888	missense_variant	MODERATE	NOTCH4	Slovakian Wirehaired Pointer	4	4	1835	1859	4	0	0	0.587959	0.867
chr12_1721172_A/C	chr12:1721172_A_C	SMSH_1_1	12	12	3576	3714	6.888	missense_variant	MODERATE	NOTCH4	Small Swiss Hound	6	6	1833	1857	6	0	0	0.587959	0.867
chr12_1721172_A/C	chr12:1721172_A_C	SMUN_1_1	22	22	3566	3704	6.888	missense_variant	MODERATE	NOTCH4	Small Munsterlander	11	11	1828	1852	11	0	0	0.587959	0.867
chr12_1721172_A/C	chr12:1721172_A_C	SPMT_1_1	12	12	3576	3714	6.888	missense_variant	MODERATE	NOTCH4	Spanish Mastiff	6	6	1833	1857	6	0	0	0.587959	0.867
chr12_1721172_A/C	chr12:1721172_A_C	SPOO_1_1	10	10	3578	3716	6.888	missense_variant	MODERATE	NOTCH4	Standard Poodle	5	5	1834	1858	5	0	0	0.587959	0.867
chr12_1721172_A/C	chr12:1721172_A_C	SPWD_1_1	8	8	3580	3718	6.888	missense_variant	MODERATE	NOTCH4	Spanish Water Dog	4	4	1835	1859	4	0	0	0.587959	0.867
chr12_1721172_A/C	chr12:1721172_A_C	SROV_1_1	6	6	3582	3720	6.888	missense_variant	MODERATE	NOTCH4	South Russian Ovcharka	3	3	1836	1860	3	0	0	0.587959	0.867
chr12_1721172_A/C	chr12:1721172_A_C	SSHP_1_1	48	48	3540	3678	6.888	missense_variant	MODERATE	NOTCH4	Shetland Sheepdog	24	24	1815	1839	24	0	0	0.587959	0.867
chr12_1721172_A/C	chr12:1721172_A_C	SSNZ_1_1	12	12	3576	3714	6.888	missense_variant	MODERATE	NOTCH4	Standard Schnauzer	6	6	1833	1857	6	0	0	0.587959	0.867
chr12_1721172_A/C	chr12:1721172_A_C	STAF_1_1	12	12	3576	3714	6.888	missense_variant	MODERATE	NOTCH4	Staffordshire Bull Terrier	6	6	1833	1857	6	0	0	0.587959	0.867
chr12_1721172_A/C	chr12:1721172_A_C	STBY_1_1	2	2	3586	3724	6.888	missense_variant	MODERATE	NOTCH4	Stabyhoun	1	1	1838	1862	1	0	0	0.587959	0.867
chr12_1721172_A/C	chr12:1721172_A_C	SUSX_1_1	8	8	3580	3718	6.888	missense_variant	MODERATE	NOTCH4	Sussex Spaniel	4	4	1835	1859	4	0	0	0.587959	0.867
chr12_1721172_A/C	chr12:1721172_A_C	SVAL_1_1	4	4	3584	3722	6.888	missense_variant	MODERATE	NOTCH4	Swedish Vallhund	2	2	1837	1861	2	0	0	0.587959	0.867
chr12_1721172_A/C	chr12:1721172_A_C	TIBS_1_1	2	2	3586	3724	6.888	missense_variant	MODERATE	NOTCH4	Tibetan Spaniel	1	1	1838	1862	1	0	0	0.587959	0.867
chr12_1721172_A/C	chr12:1721172_A_C	TIBT_1_1	14	14	3574	3712	6.888	missense_variant	MODERATE	NOTCH4	Tibetan Terrier	7	7	1832	1856	7	0	0	0.587959	0.867
chr12_1721172_A/C	chr12:1721172_A_C	TOSA_1_1	4	4	3584	3722	6.888	missense_variant	MODERATE	NOTCH4	Tosa Inu	2	2	1837	1861	2	0	0	0.587959	0.867
chr12_1721172_A/C	chr12:1721172_A_C	TURM_1_1	6	6	3582	3720	6.888	missense_variant	MODERATE	NOTCH4	Turkish Mastiff	3	3	1836	1860	3	0	0	0.587959	0.867
chr12_1721172_A/C	chr12:1721172_A_C	VILL_AC_1_1	6	6	3582	3720	6.888	missense_variant	MODERATE	NOTCH4	NA	3	3	1836	1860	3	0	0	0.587959	0.867
chr12_1721172_A/C	chr12:1721172_A_C	VILL_KE_1_1	20	20	3568	3706	6.888	missense_variant	MODERATE	NOTCH4	NA	10	10	1829	1853	10	0	0	0.587959	0.867
chr12_1721172_A/C	chr12:1721172_A_C	VIZS_1_1	16	16	3572	3710	6.888	missense_variant	MODERATE	NOTCH4	Vizsla	8	8	1831	1855	8	0	0	0.587959	0.867
chr12_1721172_A/C	chr12:1721172_A_C	WEIM_1_1	14	14	3574	3712	6.888	missense_variant	MODERATE	NOTCH4	Weimaraner	7	7	1832	1856	7	0	0	0.587959	0.867
chr12_1721172_A/C	chr12:1721172_A_C	WFOX_1_1	6	6	3582	3720	6.888	missense_variant	MODERATE	NOTCH4	Wire Fox Terrier	3	3	1836	1860	3	0	0	0.587959	0.867
chr12_1721172_A/C	chr12:1721172_A_C	WHIP_1_1	12	12	3576	3714	6.888	missense_variant	MODERATE	NOTCH4	Whippet	6	6	1833	1857	6	0	0	0.587959	0.867
chr12_1721172_A/C	chr12:1721172_A_C	WHPG_1_1	10	10	3578	3716	6.888	missense_variant	MODERATE	NOTCH4	Wirehaired Pointing Griffon	5	5	1834	1858	5	0	0	0.587959	0.867
chr12_1721172_A/C	chr12:1721172_A_C	WHWT_1_1	16	16	3572	3710	6.888	missense_variant	MODERATE	NOTCH4	West Highland White Terrier	8	8	1831	1855	8	0	0	0.587959	0.867
chr12_1721172_A/C	chr12:1721172_A_C	WSSP_1_1	6	6	3582	3720	6.888	missense_variant	MODERATE	NOTCH4	Welsh Springer Spaniel	3	3	1836	1860	3	0	0	0.587959	0.867
chr12_1721172_A/C	chr12:1721172_A_C	YORK_1_1	10	10	3578	3716	6.888	missense_variant	MODERATE	NOTCH4	Yorkshire Terrier	5	5	1834	1858	5	0	0	0.587959	0.867
chr12_1721172_A/C	chr12:1721172_A_C	ZERD_1_1	8	8	3580	3718	6.888	missense_variant	MODERATE	NOTCH4	Turkish Zerdava	4	4	1835	1859	4	0	0	0.587959	0.867
chr12_1721172_A/C	chr12:1721172_A_C	BORD_1_1	52	52	3536	3674	6.888	missense_variant	MODERATE	NOTCH4	Border Collie	26	26	1813	1837	26	0	0	0.587959	0.867
chr12_1721172_A/C	chr12:1721172_A_C	KEES_1_1	10	10	3578	3716	6.888	missense_variant	MODERATE	NOTCH4	Keeshond	5	5	1834	1858	5	0	0	0.587959	0.867
chr12_1721172_A/C	chr12:1721172_A_C	STBD_1_1	14	14	3574	3712	6.888	missense_variant	MODERATE	NOTCH4	Saint Bernard	7	7	1832	1856	7	0	0	0.587959	0.867
chr12_1721172_A/C	chr12:1721172_A_C	DEER_1_1	14	14	3574	3712	6.888	missense_variant	MODERATE	NOTCH4	Scottish Deerhound	7	7	1832	1856	7	0	0	0.587959	0.867
chr12_1721172_A/C	chr12:1721172_A_C	AUCD_1_1	14	14	3574	3712	6.888	missense_variant	MODERATE	NOTCH4	Australian Cattle Dog	7	7	1832	1856	7	0	0	0.587959	0.867
chr12_1721172_A/C	chr12:1721172_A_C	CHIH_1_1	12	12	3576	3714	6.888	missense_variant	MODERATE	NOTCH4	Chihuahua	6	6	1833	1857	6	0	0	0.587959	0.867
chr12_1721172_A/C	chr12:1721172_A_C	ESSP_1_1	12	12	3576	3714	6.888	missense_variant	MODERATE	NOTCH4	English Springer Spaniel	6	6	1833	1857	6	0	0	0.587959	0.867
chr12_1721172_A/C	chr12:1721172_A_C	SLOU_1_1	14	14	3574	3712	6.888	missense_variant	MODERATE	NOTCH4	Sloughi	7	7	1832	1856	7	0	0	0.587959	0.867
chr12_1721172_A/C	chr12:1721172_A_C	ANFH_1_1	26	26	3562	3700	6.888	missense_variant	MODERATE	NOTCH4	Anglo-Francais hound	13	13	1826	1850	13	0	0	0.587959	0.867
chr12_1721172_A/C	chr12:1721172_A_C	BEAG_1_1	6	6	3582	3720	6.888	missense_variant	MODERATE	NOTCH4	Beagle	3	3	1836	1860	3	0	0	0.587959	0.867
chr12_1721172_A/C	chr12:1721172_A_C	GWHP_1_1	10	10	3578	3716	6.888	missense_variant	MODERATE	NOTCH4	German Wirehaired Pointer	5	5	1834	1858	5	0	0	0.587959	0.867
chr12_1721172_A/C	chr12:1721172_A_C	IRSE_1_1	6	6	3582	3720	6.888	missense_variant	MODERATE	NOTCH4	Irish Setter	3	3	1836	1860	3	0	0	0.587959	0.867
chr12_1721172_A/C	chr12:1721172_A_C	PYMF_1_1	12	12	3576	3714	6.888	missense_variant	MODERATE	NOTCH4	Pyrenean Mastiff	6	6	1833	1857	6	0	0	0.587959	0.867
chr12_1721172_A/C	chr12:1721172_A_C	APPZ_1_1	12	12	3576	3714	6.888	missense_variant	MODERATE	NOTCH4	Appenzeller Sennenhund	6	6	1833	1857	6	0	0	0.587959	0.867
chr12_1721172_A/C	chr12:1721172_A_C	SCWT_1_1	8	8	3580	3718	6.888	missense_variant	MODERATE	NOTCH4	Soft Coated Wheaten Terrier	4	4	1835	1859	4	0	0	0.587959	0.867
chr12_1721172_A/C	chr12:1721172_A_C	MAMS_1_1	2	2	3586	3724	6.888	missense_variant	MODERATE	NOTCH4	Miniature American Shepherd	1	1	1838	1862	1	0	0	0.587959	0.867
chr12_1721172_A/C	chr12:1721172_A_C	PBGV_1_1	18	18	3570	3708	6.888	missense_variant	MODERATE	NOTCH4	Petit Basset Griffon Vendeen	9	9	1830	1854	9	0	0	0.587959	0.867
chr12_1721172_A/C	chr12:1721172_A_C	AFFN_1_1	6	6	3582	3720	6.888	missense_variant	MODERATE	NOTCH4	Affenpinscher	3	3	1836	1860	3	0	0	0.587959	0.867
chr12_1721172_A/C	chr12:1721172_A_C	RTVB_1_1	12	12	3576	3714	6.888	missense_variant	MODERATE	NOTCH4	Russian Tsvetnaya Bolonka	6	6	1833	1857	6	0	0	0.587959	0.867
chr12_1721172_A/C	chr12:1721172_A_C	MARM_1_1	10	10	3578	3716	6.888	missense_variant	MODERATE	NOTCH4	Maremma Sheepdog	5	5	1834	1858	5	0	0	0.587959	0.867
chr12_1721172_A/C	chr12:1721172_A_C	COTO_1_1	10	10	3578	3716	6.888	missense_variant	MODERATE	NOTCH4	Coton de Tulear	5	5	1834	1858	5	0	0	0.587959	0.867
chr12_1721172_A/C	chr12:1721172_A_C	POLG_1_1	16	16	3572	3710	6.888	missense_variant	MODERATE	NOTCH4	Polish Greyhound	8	8	1831	1855	8	0	0	0.587959	0.867
chr12_1721172_A/C	chr12:1721172_A_C	PRES_1_1	14	14	3574	3712	6.888	missense_variant	MODERATE	NOTCH4	Presa Canario	7	7	1832	1856	7	0	0	0.587959	0.867
chr12_1721172_A/C	chr12:1721172_A_C	SMFX_1_1	14	14	3574	3712	6.888	missense_variant	MODERATE	NOTCH4	Smooth Fox Terrier	7	7	1832	1856	7	0	0	0.587959	0.867
chr12_1721172_A/C	chr12:1721172_A_C	REDB_1_1	4	4	3584	3722	6.888	missense_variant	MODERATE	NOTCH4	Redbone Coonhound	2	2	1837	1861	2	0	0	0.587959	0.867
chr12_1721172_A/C	chr12:1721172_A_C	AUPO_1_1	8	8	3580	3718	6.888	missense_variant	MODERATE	NOTCH4	Auvergne Pointer	4	4	1835	1859	4	0	0	0.587959	0.867
chr12_1721172_A/C	chr12:1721172_A_C	VILL_NP_1_1	10	10	3578	3716	6.888	missense_variant	MODERATE	NOTCH4	NA	5	5	1834	1858	5	0	0	0.587959	0.867
chr12_1721172_A/C	chr12:1721172_A_C	PAPI_1_1	6	6	3582	3720	6.888	missense_variant	MODERATE	NOTCH4	Continental Toy Spaniel (Papillon)	3	3	1836	1860	3	0	0	0.587959	0.867
chr12_1721172_A/C	chr12:1721172_A_C	DACH_1_1	52	52	3536	3674	6.888	missense_variant	MODERATE	NOTCH4	Dachshund	26	26	1813	1837	26	0	0	0.587959	0.867
chr12_1721172_A/C	chr12:1721172_A_C	CLUP_IR_1_1	6	6	3582	3720	6.888	missense_variant	MODERATE	NOTCH4	Wolf	3	3	1836	1860	3	0	0	0.587959	0.867
chr12_1721172_A/C	chr12:1721172_A_C	PPOD_1_2	2	2	3586	3724	6.888	missense_variant	MODERATE	NOTCH4	Portuguese Podengo Pequeno	1	1	1838	1862	1	0	0	0.587959	0.867
chr12_1721172_A/C	chr12:1721172_A_C	CANE_1_1	6	6	3582	3720	6.888	missense_variant	MODERATE	NOTCH4	Cane Corso	3	3	1836	1860	3	0	0	0.587959	0.867
chr12_1721172_A/C	chr12:1721172_A_C	ANAT_1_1	6	6	3582	3720	6.888	missense_variant	MODERATE	NOTCH4	Anatolian Shepherd	3	3	1836	1860	3	0	0	0.587959	0.867
chr12_1721172_A/C	chr12:1721172_A_C	BRJH_1_1	10	10	3578	3716	6.888	missense_variant	MODERATE	NOTCH4	Bruno Jura Hound	5	5	1834	1858	5	0	0	0.587959	0.867
chr12_1721172_A/C	chr12:1721172_A_C	PHAL_1_1	12	12	3576	3714	6.888	missense_variant	MODERATE	NOTCH4	Continental Toy Spaniel (Phalene)	6	6	1833	1857	6	0	0	0.587959	0.867
chr12_1721172_A/C	chr12:1721172_A_C	BMAL_1_1	16	16	3572	3710	6.888	missense_variant	MODERATE	NOTCH4	Belgian Malinois	8	8	1831	1855	8	0	0	0.587959	0.867
chr12_1721172_A/C	chr12:1721172_A_C	KELP_1_2	4	4	3584	3722	6.888	missense_variant	MODERATE	NOTCH4	Australian Kelpie	2	2	1837	1861	2	0	0	0.587959	0.867
chr12_1721172_A/C	chr12:1721172_A_C	BELS_1_1	24	24	3564	3702	6.888	missense_variant	MODERATE	NOTCH4	Belgian Sheepdog	12	12	1827	1851	12	0	0	0.587959	0.867
chr12_1721172_A/C	chr12:1721172_A_C	BULT_1_1	56	56	3532	3670	6.888	missense_variant	MODERATE	NOTCH4	Bull Terrier	28	28	1811	1835	28	0	0	0.587959	0.867
chr12_1721172_A/C	chr12:1721172_A_C	CNTI_1_1	8	8	3580	3718	6.888	missense_variant	MODERATE	NOTCH4	Continental Bulldog	4	4	1835	1859	4	0	0	0.587959	0.867
chr12_1721172_A/C	chr12:1721172_A_C	GRNI_1_1	6	6	3582	3720	6.888	missense_variant	MODERATE	NOTCH4	Griffon Nivernais	3	3	1836	1860	3	0	0	0.587959	0.867
chr12_1721172_A/C	chr12:1721172_A_C	ZAGR_1_1	18	18	3570	3708	6.888	missense_variant	MODERATE	NOTCH4	Zagar	9	9	1830	1854	9	0	0	0.587959	0.867
chr12_1721172_A/C	chr12:1721172_A_C	BLPS_1_1	2	2	3586	3724	6.888	missense_variant	MODERATE	NOTCH4	Blue Picardy Spaniel	1	1	1838	1862	1	0	0	0.587959	0.867
chr12_1721172_A/C	chr12:1721172_A_C	DING_1_1	50	50	3538	3676	6.888	missense_variant	MODERATE	NOTCH4	Dingo	25	25	1814	1838	25	0	0	0.587959	0.867
chr12_1721172_A/C	chr12:1721172_A_C	PISP_1_1	10	10	3578	3716	6.888	missense_variant	MODERATE	NOTCH4	Picardy Spaniel	5	5	1834	1858	5	0	0	0.587959	0.867
chr12_1721172_A/C	chr12:1721172_A_C	EPNT_1_2	14	14	3574	3712	6.888	missense_variant	MODERATE	NOTCH4	English Pointer	7	7	1832	1856	7	0	0	0.587959	0.867
chr12_1721172_A/C	chr12:1721172_A_C	LHSA_1_1	10	10	3578	3716	6.888	missense_variant	MODERATE	NOTCH4	Lhasa Apso	5	5	1834	1858	5	0	0	0.587959	0.867
chr12_1721172_A/C	chr12:1721172_A_C	NELK_1_1	36	36	3552	3690	6.888	missense_variant	MODERATE	NOTCH4	Norwegian Elkhound	18	18	1821	1845	18	0	0	0.587959	0.867
chr12_1721172_A/C	chr12:1721172_A_C	TPOO_1_1	18	18	3570	3708	6.888	missense_variant	MODERATE	NOTCH4	Toy Poodle	9	9	1830	1854	9	0	0	0.587959	0.867
chr12_1721172_A/C	chr12:1721172_A_C	FOXH_1_1	10	10	3578	3716	6.888	missense_variant	MODERATE	NOTCH4	Foxhound	5	5	1834	1858	5	0	0	0.587959	0.867
chr12_1721172_A/C	chr12:1721172_A_C	SWHN_1_1	8	8	3580	3718	6.888	missense_variant	MODERATE	NOTCH4	Swiss Hound	4	4	1835	1859	4	0	0	0.587959	0.867
chr12_1721172_A/C	chr12:1721172_A_C	THAI_1_1	28	28	3560	3698	6.888	missense_variant	MODERATE	NOTCH4	Thai Ridgeback	14	14	1825	1849	14	0	0	0.587959	0.867
chr12_1721172_A/C	chr12:1721172_A_C	CLUP_CN_1_2	8	8	3580	3718	6.888	missense_variant	MODERATE	NOTCH4	Wolf	4	4	1835	1859	4	0	0	0.587959	0.867
chr12_1721172_A/C	chr12:1721172_A_C	CLUP_CN_2_2	2	2	3586	3724	6.888	missense_variant	MODERATE	NOTCH4	Wolf	1	1	1838	1862	1	0	0	0.587959	0.867
chr12_1721172_A/C	chr12:1721172_A_C	KELP_2_2	8	8	3580	3718	6.888	missense_variant	MODERATE	NOTCH4	Australian Kelpie	4	4	1835	1859	4	0	0	0.587959	0.867
chr12_1721172_A/C	chr12:1721172_A_C	PERH_1_2	6	6	3582	3720	6.888	missense_variant	MODERATE	NOTCH4	Peruvian Hairless	3	3	1836	1860	3	0	0	0.587959	0.867
chr12_1721172_A/C	chr12:1721172_A_C	ILIR_2_2	2	2	3586	3724	6.888	missense_variant	MODERATE	NOTCH4	Molosi Ilir	1	1	1838	1862	1	0	0	0.587959	0.867
chr12_1721172_A/C	chr12:1721172_A_C	XOLO_1_2	4	4	3584	3722	6.888	missense_variant	MODERATE	NOTCH4	Xoloitzcuintli	2	2	1837	1861	2	0	0	0.587959	0.867
chr12_1721172_A/C	chr12:1721172_A_C	GRSD_2_2	2	2	3586	3724	6.888	missense_variant	MODERATE	NOTCH4	German Shepherd Dog	1	1	1838	1862	1	0	0	0.587959	0.867
chr12_1721172_A/C	chr12:1721172_A_C	VILL_CN_1_2	20	20	3568	3706	6.888	missense_variant	MODERATE	NOTCH4	NA	10	10	1829	1853	10	0	0	0.587959	0.867
chr12_1721172_A/C	chr12:1721172_A_C	VILL_CN_2_2	4	4	3584	3722	6.888	missense_variant	MODERATE	NOTCH4	NA	2	2	1837	1861	2	0	0	0.587959	0.867
chr12_1721172_A/C	chr12:1721172_A_C	SRAB_1_1	6	6	3582	3720	6.888	missense_variant	MODERATE	NOTCH4	Sarabi	3	3	1836	1860	3	0	0	0.587959	0.867
chr12_1721172_A/C	chr12:1721172_A_C	BRGV_1_1	6	6	3582	3720	6.888	missense_variant	MODERATE	NOTCH4	Briquet Griffon Vendeen	3	3	1836	1860	3	0	0	0.587959	0.867
chr12_1721172_A/C	chr12:1721172_A_C	PBGA_1_1	8	8	3580	3718	6.888	missense_variant	MODERATE	NOTCH4	Petit Bleu de Gascogne	4	4	1835	1859	4	0	0	0.587959	0.867
chr12_1721172_A/C	chr12:1721172_A_C	AMST_1_1	22	22	3566	3704	6.888	missense_variant	MODERATE	NOTCH4	American Staffordshire Terrier	11	11	1828	1852	11	0	0	0.587959	0.867
chr12_1721172_A/C	chr12:1721172_A_C	CLUP_RU_1_1	6	6	3582	3720	6.888	missense_variant	MODERATE	NOTCH4	Wolf	3	3	1836	1860	3	0	0	0.587959	0.867
chr12_1721172_A/C	chr12:1721172_A_C	SLAP_1_1	8	8	3580	3718	6.888	missense_variant	MODERATE	NOTCH4	Swedish Lapphund	4	4	1835	1859	4	0	0	0.587959	0.867
chr12_1721172_A/C	chr12:1721172_A_C	EPNT_2_2	4	4	3584	3722	6.888	missense_variant	MODERATE	NOTCH4	English Pointer	2	2	1837	1861	2	0	0	0.587959	0.867
chr12_1721172_A/C	chr12:1721172_A_C	CLUP_SE_1_1	10	10	3578	3716	6.888	missense_variant	MODERATE	NOTCH4	Wolf	5	5	1834	1858	5	0	0	0.587959	0.867
chr12_1721172_A/C	chr12:1721172_A_C	AKBH_1_1	2	2	3586	3724	6.888	missense_variant	MODERATE	NOTCH4	Akbash Dog	1	1	1838	1862	1	0	0	0.587959	0.867
chr12_1721172_A/C	chr12:1721172_A_C	NEAP_1_1	12	12	3576	3714	6.888	missense_variant	MODERATE	NOTCH4	Neapolitan Mastiff	6	6	1833	1857	6	0	0	0.587959	0.867
chr12_1721172_A/C	chr12:1721172_A_C	SARP_1_1	10	10	3578	3716	6.888	missense_variant	MODERATE	NOTCH4	Sarplaninac	5	5	1834	1858	5	0	0	0.587959	0.867
chr12_1721172_A/C	chr12:1721172_A_C	OUTLIER	488	510	3100	3216	6.888	missense_variant	MODERATE	NOTCH4	NA	254	255	1585	1608	234	20	1	0.587959	0.867
chr12_1721172_A/C	chr12:1721172_A_C	POMR_1_1	36	38	3552	3688	6.888	missense_variant	MODERATE	NOTCH4	Pomeranian	19	19	1820	1844	17	2	0	0.587959	0.867
chr12_1721172_A/C	chr12:1721172_A_C	CLUP_GR_1_1	17	18	3571	3708	6.888	missense_variant	MODERATE	NOTCH4	Wolf	9	9	1830	1854	8	1	0	0.587959	0.867
chr12_1721172_A/C	chr12:1721172_A_C	PARS_1_1	15	16	3573	3710	6.888	missense_variant	MODERATE	NOTCH4	Parson Russell Terrier	8	8	1831	1855	7	1	0	0.587959	0.867
chr12_1721172_A/C	chr12:1721172_A_C	GHND_1_1	11	12	3577	3714	6.888	missense_variant	MODERATE	NOTCH4	German Hound	6	6	1833	1857	5	1	0	0.587959	0.867
chr12_1721172_A/C	chr12:1721172_A_C	LEON_1_1	33	36	3555	3690	6.888	missense_variant	MODERATE	NOTCH4	Leonberger	18	18	1821	1845	15	3	0	0.587959	0.867
chr12_1721172_A/C	chr12:1721172_A_C	MAAG_1_1	11	12	3577	3714	6.888	missense_variant	MODERATE	NOTCH4	Magyar Agar	6	6	1833	1857	5	1	0	0.587959	0.867
chr12_1721172_A/C	chr12:1721172_A_C	SKIP_1_1	11	12	3577	3714	6.888	missense_variant	MODERATE	NOTCH4	Schipperke	6	6	1833	1857	5	1	0	0.587959	0.867
chr12_1721172_A/C	chr12:1721172_A_C	BEAU_1_1	9	10	3579	3716	6.888	missense_variant	MODERATE	NOTCH4	Beauceron	5	5	1834	1858	4	1	0	0.587959	0.867
chr12_1721172_A/C	chr12:1721172_A_C	LEOP_1_1	9	10	3579	3716	6.888	missense_variant	MODERATE	NOTCH4	Catahoula Leopard Dog	5	5	1834	1858	4	1	0	0.587959	0.867
chr12_1721172_A/C	chr12:1721172_A_C	RTOY_1_1	9	10	3579	3716	6.888	missense_variant	MODERATE	NOTCH4	Russian Toy	5	5	1834	1858	4	1	0	0.587959	0.867
chr12_1721172_A/C	chr12:1721172_A_C	SPIN_1_1	9	10	3579	3716	6.888	missense_variant	MODERATE	NOTCH4	Spinone Italiano	5	5	1834	1858	4	1	0	0.587959	0.867
chr12_1721172_A/C	chr12:1721172_A_C	GSPZ_1_1	9	10	3579	3716	6.888	missense_variant	MODERATE	NOTCH4	German Spitz	5	5	1834	1858	4	1	0	0.587959	0.867
chr12_1721172_A/C	chr12:1721172_A_C	POSD_1_1	7	8	3581	3718	6.888	missense_variant	MODERATE	NOTCH4	Portuguese Sheepdog	4	4	1835	1859	3	1	0	0.587959	0.867
chr12_1721172_A/C	chr12:1721172_A_C	SGGO_1_1	7	8	3581	3718	6.888	missense_variant	MODERATE	NOTCH4	Segugio Italiano	4	4	1835	1859	3	1	0	0.587959	0.867
chr12_1721172_A/C	chr12:1721172_A_C	ACKR_1_1	14	16	3574	3710	6.888	missense_variant	MODERATE	NOTCH4	American Cocker Spaniel	8	8	1831	1855	6	2	0	0.587959	0.867
chr12_1721172_A/C	chr12:1721172_A_C	SALU_1_1	5	6	3583	3720	6.888	missense_variant	MODERATE	NOTCH4	Saluki	3	3	1836	1860	2	1	0	0.587959	0.867
chr12_1721172_A/C	chr12:1721172_A_C	MPIN_1_1	5	6	3583	3720	6.888	missense_variant	MODERATE	NOTCH4	Miniature Pinscher	3	3	1836	1860	2	1	0	0.587959	0.867
chr12_1721172_A/C	chr12:1721172_A_C	CAUC_1_1	5	6	3583	3720	6.888	missense_variant	MODERATE	NOTCH4	Caucasian Ovcharka	3	3	1836	1860	2	1	0	0.587959	0.867
chr12_1721172_A/C	chr12:1721172_A_C	EGTT_1_1	10	12	3578	3714	6.888	missense_variant	MODERATE	NOTCH4	English Toy Terrier	6	6	1833	1857	4	2	0	0.587959	0.867
chr12_1721172_A/C	chr12:1721172_A_C	ESMD_1_1	8	10	3580	3716	6.888	missense_variant	MODERATE	NOTCH4	Estrela Mountain Dog	5	5	1834	1858	3	2	0	0.587959	0.867
chr12_1721172_A/C	chr12:1721172_A_C	TYFX_1_1	16	20	3572	3706	6.888	missense_variant	MODERATE	NOTCH4	Toy Fox Terrier	9	10	1830	1853	7	2	1	0.587959	0.867
chr12_1721172_A/C	chr12:1721172_A_C	AUSS_1_1	8	10	3580	3716	6.888	missense_variant	MODERATE	NOTCH4	Australian Shepherd	5	5	1834	1858	3	2	0	0.587959	0.867
chr12_1721172_A/C	chr12:1721172_A_C	BHSP_1_1	9	12	3579	3714	6.888	missense_variant	MODERATE	NOTCH4	Bohemian Shepherd	6	6	1833	1857	3	3	0	0.587959	0.867
chr12_1721172_A/C	chr12:1721172_A_C	BRIA_1_1	6	8	3582	3718	6.888	missense_variant	MODERATE	NOTCH4	Briard	4	4	1835	1859	2	2	0	0.587959	0.867
chr12_1721172_A/C	chr12:1721172_A_C	CRES_1_1	3	4	3585	3722	6.888	missense_variant	MODERATE	NOTCH4	Chinese Crested	2	2	1837	1861	1	1	0	0.587959	0.867
chr12_1721172_A/C	chr12:1721172_A_C	LANC_1_1	9	12	3579	3714	6.888	missense_variant	MODERATE	NOTCH4	Lancashire Heeler	6	6	1833	1857	3	3	0	0.587959	0.867
chr12_1721172_A/C	chr12:1721172_A_C	PATR_1_1	6	8	3582	3718	6.888	missense_variant	MODERATE	NOTCH4	Patterdale Terrier	3	4	1836	1859	3	0	1	0.587959	0.867
chr12_1721172_A/C	chr12:1721172_A_C	WSSD_1_1	9	12	3579	3714	6.888	missense_variant	MODERATE	NOTCH4	White Swiss Shepherd Dog	5	6	1834	1857	4	1	1	0.587959	0.867
chr12_1721172_A/C	chr12:1721172_A_C	MNTY_1_1	3	4	3585	3722	6.888	missense_variant	MODERATE	NOTCH4	Manchester Terrier (Toy)	2	2	1837	1861	1	1	0	0.587959	0.867
chr12_1721172_A/C	chr12:1721172_A_C	PPOD_2_2	3	4	3585	3722	6.888	missense_variant	MODERATE	NOTCH4	Portuguese Podengo Pequeno	2	2	1837	1861	1	1	0	0.587959	0.867
chr12_1721172_A/C	chr12:1721172_A_C	BSJI_1_1	6	8	3582	3718	6.888	missense_variant	MODERATE	NOTCH4	Basenji	4	4	1835	1859	2	2	0	0.587959	0.867
chr12_1721172_A/C	chr12:1721172_A_C	GPYR_1_1	10	14	3578	3712	6.888	missense_variant	MODERATE	NOTCH4	Great Pyrenees	7	7	1832	1856	3	4	0	0.587959	0.867
chr12_1721172_A/C	chr12:1721172_A_C	CKCS_1_1	5	8	3583	3718	6.888	missense_variant	MODERATE	NOTCH4	Cavalier King Charles Spaniel	3	4	1836	1859	2	1	1	0.587959	0.867
chr12_1721172_A/C	chr12:1721172_A_C	CRSP_1_1	5	8	3583	3718	6.888	missense_variant	MODERATE	NOTCH4	Croatian Sheepdog	4	4	1835	1859	1	3	0	0.587959	0.867
chr12_1721172_A/C	chr12:1721172_A_C	WELT_1_1	6	10	3582	3716	6.888	missense_variant	MODERATE	NOTCH4	Welsh Terrier	5	5	1834	1858	1	4	0	0.587959	0.867
chr12_1721172_A/C	chr12:1721172_A_C	GRSD_1_2	13	22	3575	3704	6.888	missense_variant	MODERATE	NOTCH4	German Shepherd Dog	10	11	1829	1852	3	7	1	0.587959	0.867
chr12_1721172_A/C	chr12:1721172_A_C	PYSH_1_1	10	18	3578	3708	6.888	missense_variant	MODERATE	NOTCH4	Pyrenean Shepherd	7	9	1832	1854	3	4	2	0.587959	0.867
chr12_1721172_A/C	chr12:1721172_A_C	CRTR_1_1	1	2	3587	3724	6.888	missense_variant	MODERATE	NOTCH4	Cretan tracer	1	1	1838	1862	0	1	0	0.587959	0.867
chr12_1721172_A/C	chr12:1721172_A_C	MANT_1_1	4	16	3584	3710	6.888	missense_variant	MODERATE	NOTCH4	Manchester Terrier (Standard)	3	8	1836	1855	1	2	5	0.587959	0.867
chr30_34960663_T/C	chr30:34960663_T_C	AFGH_1_1	4	4	4287	4460	7.067	missense_variant	MODERATE	LARP6	Afghan Hound	2	2	2213	2230	2	0	0	0.649137	0.958
chr30_34960663_T/C	chr30:34960663_T_C	AFOX_1_1	12	12	4279	4452	7.067	missense_variant	MODERATE	LARP6	American Foxhound	6	6	2209	2226	6	0	0	0.649137	0.958
chr30_34960663_T/C	chr30:34960663_T_C	AHRT_1_1	10	10	4281	4454	7.067	missense_variant	MODERATE	LARP6	American Hairless Terrier	5	5	2210	2227	5	0	0	0.649137	0.958
chr30_34960663_T/C	chr30:34960663_T_C	AIRT_1_1	8	8	4283	4456	7.067	missense_variant	MODERATE	LARP6	Airedale Terrier	4	4	2211	2228	4	0	0	0.649137	0.958
chr30_34960663_T/C	chr30:34960663_T_C	AKIT_1_1	22	22	4269	4442	7.067	missense_variant	MODERATE	LARP6	Akita	11	11	2204	2221	11	0	0	0.649137	0.958
chr30_34960663_T/C	chr30:34960663_T_C	ALDB_1_1	14	14	4277	4450	7.067	missense_variant	MODERATE	LARP6	Alpine Dachsbracke	7	7	2208	2225	7	0	0	0.649137	0.958
chr30_34960663_T/C	chr30:34960663_T_C	AMAL_1_1	12	12	4279	4452	7.067	missense_variant	MODERATE	LARP6	Alaskan Malamute	6	6	2209	2226	6	0	0	0.649137	0.958
chr30_34960663_T/C	chr30:34960663_T_C	AMBD_1_1	10	10	4281	4454	7.067	missense_variant	MODERATE	LARP6	American Bulldog	5	5	2210	2227	5	0	0	0.649137	0.958
chr30_34960663_T/C	chr30:34960663_T_C	AMWS_1_1	12	12	4279	4452	7.067	missense_variant	MODERATE	LARP6	American Water Spaniel	6	6	2209	2226	6	0	0	0.649137	0.958
chr30_34960663_T/C	chr30:34960663_T_C	ARIP_1_1	10	10	4281	4454	7.067	missense_variant	MODERATE	LARP6	Ariege Pointer	5	5	2210	2227	5	0	0	0.649137	0.958
chr30_34960663_T/C	chr30:34960663_T_C	ASTC_1_1	2	2	4289	4462	7.067	missense_variant	MODERATE	LARP6	Australian Stumpy Tail Cattle Dog	1	1	2214	2231	1	0	0	0.649137	0.958
chr30_34960663_T/C	chr30:34960663_T_C	AUST_1_1	12	12	4279	4452	7.067	missense_variant	MODERATE	LARP6	Australian Terrier	6	6	2209	2226	6	0	0	0.649137	0.958
chr30_34960663_T/C	chr30:34960663_T_C	AZWK_1_1	4	4	4287	4460	7.067	missense_variant	MODERATE	LARP6	Azawakh	2	2	2213	2230	2	0	0	0.649137	0.958
chr30_34960663_T/C	chr30:34960663_T_C	BANO_1_1	12	12	4279	4452	7.067	missense_variant	MODERATE	LARP6	Basset Artesien Normand	6	6	2209	2226	6	0	0	0.649137	0.958
chr30_34960663_T/C	chr30:34960663_T_C	BASS_1_1	16	16	4275	4448	7.067	missense_variant	MODERATE	LARP6	Basset Hound	8	8	2207	2224	8	0	0	0.649137	0.958
chr30_34960663_T/C	chr30:34960663_T_C	BEAR_1_1	2	2	4289	4462	7.067	missense_variant	MODERATE	LARP6	Karelian Bear Dog	1	1	2214	2231	1	0	0	0.649137	0.958
chr30_34960663_T/C	chr30:34960663_T_C	BEDT_1_1	14	14	4277	4450	7.067	missense_variant	MODERATE	LARP6	Bedlington Terrier	7	7	2208	2225	7	0	0	0.649137	0.958
chr30_34960663_T/C	chr30:34960663_T_C	BERD_1_1	2	2	4289	4462	7.067	missense_variant	MODERATE	LARP6	Bearded Collie	1	1	2214	2231	1	0	0	0.649137	0.958
chr30_34960663_T/C	chr30:34960663_T_C	BERG_1_1	10	10	4281	4454	7.067	missense_variant	MODERATE	LARP6	Bergamasco	5	5	2210	2227	5	0	0	0.649137	0.958
chr30_34960663_T/C	chr30:34960663_T_C	BHSP_1_1	12	12	4279	4452	7.067	missense_variant	MODERATE	LARP6	Bohemian Shepherd	6	6	2209	2226	6	0	0	0.649137	0.958
chr30_34960663_T/C	chr30:34960663_T_C	BIEW_1_1	8	8	4283	4456	7.067	missense_variant	MODERATE	LARP6	Biewer Terrier	4	4	2211	2228	4	0	0	0.649137	0.958
chr30_34960663_T/C	chr30:34960663_T_C	BLDH_1_1	12	12	4279	4452	7.067	missense_variant	MODERATE	LARP6	Bloodhound	6	6	2209	2226	6	0	0	0.649137	0.958
chr30_34960663_T/C	chr30:34960663_T_C	BLUE_1_1	4	4	4287	4460	7.067	missense_variant	MODERATE	LARP6	Bluetick Coonhound	2	2	2213	2230	2	0	0	0.649137	0.958
chr30_34960663_T/C	chr30:34960663_T_C	BMSH_1_1	10	10	4281	4454	7.067	missense_variant	MODERATE	LARP6	Bavarian Mountain Scent Hound	5	5	2210	2227	5	0	0	0.649137	0.958
chr30_34960663_T/C	chr30:34960663_T_C	BOER_1_1	8	8	4283	4456	7.067	missense_variant	MODERATE	LARP6	Boerboel	4	4	2211	2228	4	0	0	0.649137	0.958
chr30_34960663_T/C	chr30:34960663_T_C	BOLO_1_1	10	10	4281	4454	7.067	missense_variant	MODERATE	LARP6	Bolognese	5	5	2210	2227	5	0	0	0.649137	0.958
chr30_34960663_T/C	chr30:34960663_T_C	BOPD_1_1	10	10	4281	4454	7.067	missense_variant	MODERATE	LARP6	Bourbonnais Pointing Dog	5	5	2210	2227	5	0	0	0.649137	0.958
chr30_34960663_T/C	chr30:34960663_T_C	BORT_1_1	8	8	4283	4456	7.067	missense_variant	MODERATE	LARP6	Border Terrier	4	4	2211	2228	4	0	0	0.649137	0.958
chr30_34960663_T/C	chr30:34960663_T_C	BORZ_1_1	4	4	4287	4460	7.067	missense_variant	MODERATE	LARP6	Borzoi	2	2	2213	2230	2	0	0	0.649137	0.958
chr30_34960663_T/C	chr30:34960663_T_C	BOUV_1_1	24	24	4267	4440	7.067	missense_variant	MODERATE	LARP6	Bouvier des Flandres	12	12	2203	2220	12	0	0	0.649137	0.958
chr30_34960663_T/C	chr30:34960663_T_C	BOXR_1_1	12	12	4279	4452	7.067	missense_variant	MODERATE	LARP6	Boxer	6	6	2209	2226	6	0	0	0.649137	0.958
chr30_34960663_T/C	chr30:34960663_T_C	BOYK_1_1	10	10	4281	4454	7.067	missense_variant	MODERATE	LARP6	Boykin Spaniel	5	5	2210	2227	5	0	0	0.649137	0.958
chr30_34960663_T/C	chr30:34960663_T_C	BPIC_1_1	22	22	4269	4442	7.067	missense_variant	MODERATE	LARP6	Berger Picard	11	11	2204	2221	11	0	0	0.649137	0.958
chr30_34960663_T/C	chr30:34960663_T_C	BRAC_1_1	12	12	4279	4452	7.067	missense_variant	MODERATE	LARP6	Bracco Italiano	6	6	2209	2226	6	0	0	0.649137	0.958
chr30_34960663_T/C	chr30:34960663_T_C	BRBT_1_1	12	12	4279	4452	7.067	missense_variant	MODERATE	LARP6	Barbet	6	6	2209	2226	6	0	0	0.649137	0.958
chr30_34960663_T/C	chr30:34960663_T_C	BRHM_1_1	12	12	4279	4452	7.067	missense_variant	MODERATE	LARP6	Broholmer	6	6	2209	2226	6	0	0	0.649137	0.958
chr30_34960663_T/C	chr30:34960663_T_C	BRIT_1_1	16	16	4275	4448	7.067	missense_variant	MODERATE	LARP6	Brittany	8	8	2207	2224	8	0	0	0.649137	0.958
chr30_34960663_T/C	chr30:34960663_T_C	BRMD_1_1	28	28	4263	4436	7.067	missense_variant	MODERATE	LARP6	Bernese Mountain Dog	14	14	2201	2218	14	0	0	0.649137	0.958
chr30_34960663_T/C	chr30:34960663_T_C	BRTR_1_1	10	10	4281	4454	7.067	missense_variant	MODERATE	LARP6	Black Russian Terrier	5	5	2210	2227	5	0	0	0.649137	0.958
chr30_34960663_T/C	chr30:34960663_T_C	BRUS_1_1	18	18	4273	4446	7.067	missense_variant	MODERATE	LARP6	Brussels Griffon	9	9	2206	2223	9	0	0	0.649137	0.958
chr30_34960663_T/C	chr30:34960663_T_C	BRZT_1_1	12	12	4279	4452	7.067	missense_variant	MODERATE	LARP6	Brazilian Terrier	6	6	2209	2226	6	0	0	0.649137	0.958
chr30_34960663_T/C	chr30:34960663_T_C	BULD_1_1	12	12	4279	4452	7.067	missense_variant	MODERATE	LARP6	Bulldog	6	6	2209	2226	6	0	0	0.649137	0.958
chr30_34960663_T/C	chr30:34960663_T_C	BULM_1_1	10	10	4281	4454	7.067	missense_variant	MODERATE	LARP6	Bullmastiff	5	5	2210	2227	5	0	0	0.649137	0.958
chr30_34960663_T/C	chr30:34960663_T_C	CAAN_1_1	6	6	4285	4458	7.067	missense_variant	MODERATE	LARP6	Canaan Dog	3	3	2212	2229	3	0	0	0.649137	0.958
chr30_34960663_T/C	chr30:34960663_T_C	CAIR_1_1	12	12	4279	4452	7.067	missense_variant	MODERATE	LARP6	Cairn Terrier	6	6	2209	2226	6	0	0	0.649137	0.958
chr30_34960663_T/C	chr30:34960663_T_C	CARD_1_1	8	8	4283	4456	7.067	missense_variant	MODERATE	LARP6	Cardigan Welsh Corgi	4	4	2211	2228	4	0	0	0.649137	0.958
chr30_34960663_T/C	chr30:34960663_T_C	CCRT_1_1	18	18	4273	4446	7.067	missense_variant	MODERATE	LARP6	Curly-Coated Retriever	9	9	2206	2223	9	0	0	0.649137	0.958
chr30_34960663_T/C	chr30:34960663_T_C	CESK_1_1	10	10	4281	4454	7.067	missense_variant	MODERATE	LARP6	Cesky Terrier	5	5	2210	2227	5	0	0	0.649137	0.958
chr30_34960663_T/C	chr30:34960663_T_C	CFOU_1_1	6	6	4285	4458	7.067	missense_variant	MODERATE	LARP6	Cesky Fousek	3	3	2212	2229	3	0	0	0.649137	0.958
chr30_34960663_T/C	chr30:34960663_T_C	CHOW_1_1	12	12	4279	4452	7.067	missense_variant	MODERATE	LARP6	Chow Chow	6	6	2209	2226	6	0	0	0.649137	0.958
chr30_34960663_T/C	chr30:34960663_T_C	CKCS_1_1	8	8	4283	4456	7.067	missense_variant	MODERATE	LARP6	Cavalier King Charles Spaniel	4	4	2211	2228	4	0	0	0.649137	0.958
chr30_34960663_T/C	chr30:34960663_T_C	CLSP_1_1	10	10	4281	4454	7.067	missense_variant	MODERATE	LARP6	Clumber Spaniel	5	5	2210	2227	5	0	0	0.649137	0.958
chr30_34960663_T/C	chr30:34960663_T_C	CLUP_GR_1_1	22	22	4269	4442	7.067	missense_variant	MODERATE	LARP6	Wolf	11	11	2204	2221	11	0	0	0.649137	0.958
chr30_34960663_T/C	chr30:34960663_T_C	CLUP_PT_1_1	4	4	4287	4460	7.067	missense_variant	MODERATE	LARP6	Wolf	2	2	2213	2230	2	0	0	0.649137	0.958
chr30_34960663_T/C	chr30:34960663_T_C	CLUP_US_1_1	12	12	4279	4452	7.067	missense_variant	MODERATE	LARP6	Wolf	6	6	2209	2226	6	0	0	0.649137	0.958
chr30_34960663_T/C	chr30:34960663_T_C	COLL_1_1	26	26	4265	4438	7.067	missense_variant	MODERATE	LARP6	Collie	13	13	2202	2219	13	0	0	0.649137	0.958
chr30_34960663_T/C	chr30:34960663_T_C	CRES_1_1	6	6	4285	4458	7.067	missense_variant	MODERATE	LARP6	Chinese Crested	3	3	2212	2229	3	0	0	0.649137	0.958
chr30_34960663_T/C	chr30:34960663_T_C	CRSP_1_1	8	8	4283	4456	7.067	missense_variant	MODERATE	LARP6	Croatian Sheepdog	4	4	2211	2228	4	0	0	0.649137	0.958
chr30_34960663_T/C	chr30:34960663_T_C	CRTR_1_1	6	6	4285	4458	7.067	missense_variant	MODERATE	LARP6	Cretan tracer	3	3	2212	2229	3	0	0	0.649137	0.958
chr30_34960663_T/C	chr30:34960663_T_C	CTLB_1_1	6	6	4285	4458	7.067	missense_variant	MODERATE	LARP6	Catalburun	3	3	2212	2229	3	0	0	0.649137	0.958
chr30_34960663_T/C	chr30:34960663_T_C	CZEC_1_1	8	8	4283	4456	7.067	missense_variant	MODERATE	LARP6	Czechoslovakian Wolfdog	4	4	2211	2228	4	0	0	0.649137	0.958
chr30_34960663_T/C	chr30:34960663_T_C	DAND_1_1	10	10	4281	4454	7.067	missense_variant	MODERATE	LARP6	Dandie Dinmont Terrier	5	5	2210	2227	5	0	0	0.649137	0.958
chr30_34960663_T/C	chr30:34960663_T_C	DDBX_1_1	10	10	4281	4454	7.067	missense_variant	MODERATE	LARP6	Dogue De Bordeaux	5	5	2210	2227	5	0	0	0.649137	0.958
chr30_34960663_T/C	chr30:34960663_T_C	DOBP_1_1	14	14	4277	4450	7.067	missense_variant	MODERATE	LARP6	Doberman Pinscher	7	7	2208	2225	7	0	0	0.649137	0.958
chr30_34960663_T/C	chr30:34960663_T_C	ECKR_1_1	8	8	4283	4456	7.067	missense_variant	MODERATE	LARP6	English Cocker Spaniel	4	4	2211	2228	4	0	0	0.649137	0.958
chr30_34960663_T/C	chr30:34960663_T_C	ELOD_1_1	10	10	4281	4454	7.067	missense_variant	MODERATE	LARP6	Elo	5	5	2210	2227	5	0	0	0.649137	0.958
chr30_34960663_T/C	chr30:34960663_T_C	ENTB_1_1	14	14	4277	4450	7.067	missense_variant	MODERATE	LARP6	Entlebucher Mountain Dog	7	7	2208	2225	7	0	0	0.649137	0.958
chr30_34960663_T/C	chr30:34960663_T_C	ESET_1_1	10	10	4281	4454	7.067	missense_variant	MODERATE	LARP6	English Setter	5	5	2210	2227	5	0	0	0.649137	0.958
chr30_34960663_T/C	chr30:34960663_T_C	ESHP_1_1	6	6	4285	4458	7.067	missense_variant	MODERATE	LARP6	English Shepherd	3	3	2212	2229	3	0	0	0.649137	0.958
chr30_34960663_T/C	chr30:34960663_T_C	ESMD_1_1	12	12	4279	4452	7.067	missense_variant	MODERATE	LARP6	Estrela Mountain Dog	6	6	2209	2226	6	0	0	0.649137	0.958
chr30_34960663_T/C	chr30:34960663_T_C	EURA_1_1	8	8	4283	4456	7.067	missense_variant	MODERATE	LARP6	Eurasier	4	4	2211	2228	4	0	0	0.649137	0.958
chr30_34960663_T/C	chr30:34960663_T_C	FBUL_1_1	14	14	4277	4450	7.067	missense_variant	MODERATE	LARP6	French Bulldog	7	7	2208	2225	7	0	0	0.649137	0.958
chr30_34960663_T/C	chr30:34960663_T_C	FINS_1_1	12	12	4279	4452	7.067	missense_variant	MODERATE	LARP6	Finnish Spitz	6	6	2209	2226	6	0	0	0.649137	0.958
chr30_34960663_T/C	chr30:34960663_T_C	FLCR_1_1	22	22	4269	4442	7.067	missense_variant	MODERATE	LARP6	Flat-Coated Retriever	11	11	2204	2221	11	0	0	0.649137	0.958
chr30_34960663_T/C	chr30:34960663_T_C	FOMD_1_1	6	6	4285	4458	7.067	missense_variant	MODERATE	LARP6	Formosan Mountain Dog	3	3	2212	2229	3	0	0	0.649137	0.958
chr30_34960663_T/C	chr30:34960663_T_C	FONN_1_1	2	2	4289	4462	7.067	missense_variant	MODERATE	LARP6	Fonni's Dog	1	1	2214	2231	1	0	0	0.649137	0.958
chr30_34960663_T/C	chr30:34960663_T_C	FRSP_1_1	12	12	4279	4452	7.067	missense_variant	MODERATE	LARP6	French Spaniel	6	6	2209	2226	6	0	0	0.649137	0.958
chr30_34960663_T/C	chr30:34960663_T_C	GALG_1_1	12	12	4279	4452	7.067	missense_variant	MODERATE	LARP6	Galgo Espanol	6	6	2209	2226	6	0	0	0.649137	0.958
chr30_34960663_T/C	chr30:34960663_T_C	GBGV_1_1	8	8	4283	4456	7.067	missense_variant	MODERATE	LARP6	Grand Basset Griffon Vendeen	4	4	2211	2228	4	0	0	0.649137	0.958
chr30_34960663_T/C	chr30:34960663_T_C	GHND_1_1	12	12	4279	4452	7.067	missense_variant	MODERATE	LARP6	German Hound	6	6	2209	2226	6	0	0	0.649137	0.958
chr30_34960663_T/C	chr30:34960663_T_C	GLEN_1_1	12	12	4279	4452	7.067	missense_variant	MODERATE	LARP6	Glen of Imaal Terrier	6	6	2209	2226	6	0	0	0.649137	0.958
chr30_34960663_T/C	chr30:34960663_T_C	GMSP_1_1	12	12	4279	4452	7.067	missense_variant	MODERATE	LARP6	German Spaniel	6	6	2209	2226	6	0	0	0.649137	0.958
chr30_34960663_T/C	chr30:34960663_T_C	GOLD_1_1	40	40	4251	4424	7.067	missense_variant	MODERATE	LARP6	Golden Retriever	20	20	2195	2212	20	0	0	0.649137	0.958
chr30_34960663_T/C	chr30:34960663_T_C	GORD_1_1	2	2	4289	4462	7.067	missense_variant	MODERATE	LARP6	Gordon Setter	1	1	2214	2231	1	0	0	0.649137	0.958
chr30_34960663_T/C	chr30:34960663_T_C	GPIN_1_1	8	8	4283	4456	7.067	missense_variant	MODERATE	LARP6	German Pinscher	4	4	2211	2228	4	0	0	0.649137	0.958
chr30_34960663_T/C	chr30:34960663_T_C	GPYR_1_1	14	14	4277	4450	7.067	missense_variant	MODERATE	LARP6	Great Pyrenees	7	7	2208	2225	7	0	0	0.649137	0.958
chr30_34960663_T/C	chr30:34960663_T_C	GREE_1_1	8	8	4283	4456	7.067	missense_variant	MODERATE	LARP6	Greenland Dog	4	4	2211	2228	4	0	0	0.649137	0.958
chr30_34960663_T/C	chr30:34960663_T_C	GREY_1_1	4	4	4287	4460	7.067	missense_variant	MODERATE	LARP6	Greyhound	2	2	2213	2230	2	0	0	0.649137	0.958
chr30_34960663_T/C	chr30:34960663_T_C	GSHP_1_1	8	8	4283	4456	7.067	missense_variant	MODERATE	LARP6	German Shorthaired Pointer	4	4	2211	2228	4	0	0	0.649137	0.958
chr30_34960663_T/C	chr30:34960663_T_C	GSMD_1_1	14	14	4277	4450	7.067	missense_variant	MODERATE	LARP6	Greater Swiss Mountain Dog	7	7	2208	2225	7	0	0	0.649137	0.958
chr30_34960663_T/C	chr30:34960663_T_C	GSNZ_1_1	22	22	4269	4442	7.067	missense_variant	MODERATE	LARP6	Giant Schnauzer	11	11	2204	2221	11	0	0	0.649137	0.958
chr30_34960663_T/C	chr30:34960663_T_C	HAVA_1_1	4	4	4287	4460	7.067	missense_variant	MODERATE	LARP6	Havanese	2	2	2213	2230	2	0	0	0.649137	0.958
chr30_34960663_T/C	chr30:34960663_T_C	HOVA_1_1	12	12	4279	4452	7.067	missense_variant	MODERATE	LARP6	Hovawart	6	6	2209	2226	6	0	0	0.649137	0.958
chr30_34960663_T/C	chr30:34960663_T_C	HTSV_1_1	6	6	4285	4458	7.067	missense_variant	MODERATE	LARP6	Hamiltonstovare	3	3	2212	2229	3	0	0	0.649137	0.958
chr30_34960663_T/C	chr30:34960663_T_C	HUSK_1_1	4	4	4287	4460	7.067	missense_variant	MODERATE	LARP6	Siberian Husky	2	2	2213	2230	2	0	0	0.649137	0.958
chr30_34960663_T/C	chr30:34960663_T_C	IBIZ_1_1	24	24	4267	4440	7.067	missense_variant	MODERATE	LARP6	Ibizan Hound	12	12	2203	2220	12	0	0	0.649137	0.958
chr30_34960663_T/C	chr30:34960663_T_C	ICES_1_1	12	12	4279	4452	7.067	missense_variant	MODERATE	LARP6	Icelandic Sheepdog	6	6	2209	2226	6	0	0	0.649137	0.958
chr30_34960663_T/C	chr30:34960663_T_C	IRIT_1_1	6	6	4285	4458	7.067	missense_variant	MODERATE	LARP6	Irish Terrier	3	3	2212	2229	3	0	0	0.649137	0.958
chr30_34960663_T/C	chr30:34960663_T_C	ITGY_1_1	2	2	4289	4462	7.067	missense_variant	MODERATE	LARP6	Italian Greyhound	1	1	2214	2231	1	0	0	0.649137	0.958
chr30_34960663_T/C	chr30:34960663_T_C	IWOF_1_1	6	6	4285	4458	7.067	missense_variant	MODERATE	LARP6	Irish Wolfhound	3	3	2212	2229	3	0	0	0.649137	0.958
chr30_34960663_T/C	chr30:34960663_T_C	IWSP_1_1	12	12	4279	4452	7.067	missense_variant	MODERATE	LARP6	Irish Water Spaniel	6	6	2209	2226	6	0	0	0.649137	0.958
chr30_34960663_T/C	chr30:34960663_T_C	JSPZ_1_1	20	20	4271	4444	7.067	missense_variant	MODERATE	LARP6	Japanese Spitz	10	10	2205	2222	10	0	0	0.649137	0.958
chr30_34960663_T/C	chr30:34960663_T_C	KAIK_1_1	8	8	4283	4456	7.067	missense_variant	MODERATE	LARP6	Kai Ken	4	4	2211	2228	4	0	0	0.649137	0.958
chr30_34960663_T/C	chr30:34960663_T_C	KERY_1_1	4	4	4287	4460	7.067	missense_variant	MODERATE	LARP6	Kerry Blue Terrier	2	2	2213	2230	2	0	0	0.649137	0.958
chr30_34960663_T/C	chr30:34960663_T_C	KISH_1_1	6	6	4285	4458	7.067	missense_variant	MODERATE	LARP6	Kishu	3	3	2212	2229	3	0	0	0.649137	0.958
chr30_34960663_T/C	chr30:34960663_T_C	KROM_1_1	14	14	4277	4450	7.067	missense_variant	MODERATE	LARP6	Kromfohrlander	7	7	2208	2225	7	0	0	0.649137	0.958
chr30_34960663_T/C	chr30:34960663_T_C	KUVZ_1_1	16	16	4275	4448	7.067	missense_variant	MODERATE	LARP6	Kuvasz	8	8	2207	2224	8	0	0	0.649137	0.958
chr30_34960663_T/C	chr30:34960663_T_C	LABR_1_1	18	18	4273	4446	7.067	missense_variant	MODERATE	LARP6	Labrador Retriever	9	9	2206	2223	9	0	0	0.649137	0.958
chr30_34960663_T/C	chr30:34960663_T_C	LAEK_1_1	8	8	4283	4456	7.067	missense_variant	MODERATE	LARP6	Belgian Laekenois	4	4	2211	2228	4	0	0	0.649137	0.958
chr30_34960663_T/C	chr30:34960663_T_C	LANC_1_1	12	12	4279	4452	7.067	missense_variant	MODERATE	LARP6	Lancashire Heeler	6	6	2209	2226	6	0	0	0.649137	0.958
chr30_34960663_T/C	chr30:34960663_T_C	LAND_1_1	8	8	4283	4456	7.067	missense_variant	MODERATE	LARP6	Landseer	4	4	2211	2228	4	0	0	0.649137	0.958
chr30_34960663_T/C	chr30:34960663_T_C	LEON_1_1	38	38	4253	4426	7.067	missense_variant	MODERATE	LARP6	Leonberger	19	19	2196	2213	19	0	0	0.649137	0.958
chr30_34960663_T/C	chr30:34960663_T_C	LOWC_1_1	8	8	4283	4456	7.067	missense_variant	MODERATE	LARP6	Lowchen	4	4	2211	2228	4	0	0	0.649137	0.958
chr30_34960663_T/C	chr30:34960663_T_C	MAAG_1_1	12	12	4279	4452	7.067	missense_variant	MODERATE	LARP6	Magyar Agar	6	6	2209	2226	6	0	0	0.649137	0.958
chr30_34960663_T/C	chr30:34960663_T_C	MJMA_1_1	6	6	4285	4458	7.067	missense_variant	MODERATE	LARP6	Majorca Mastiff	3	3	2212	2229	3	0	0	0.649137	0.958
chr30_34960663_T/C	chr30:34960663_T_C	MSNZ_1_1	14	14	4277	4450	7.067	missense_variant	MODERATE	LARP6	Miniature Schnauzer	7	7	2208	2225	7	0	0	0.649137	0.958
chr30_34960663_T/C	chr30:34960663_T_C	MUDI_1_1	10	10	4281	4454	7.067	missense_variant	MODERATE	LARP6	Mudi	5	5	2210	2227	5	0	0	0.649137	0.958
chr30_34960663_T/C	chr30:34960663_T_C	NBUH_1_1	8	8	4283	4456	7.067	missense_variant	MODERATE	LARP6	Norwegian Buhund	4	4	2211	2228	4	0	0	0.649137	0.958
chr30_34960663_T/C	chr30:34960663_T_C	NEWF_1_1	20	20	4271	4444	7.067	missense_variant	MODERATE	LARP6	Newfoundland	10	10	2205	2222	10	0	0	0.649137	0.958
chr30_34960663_T/C	chr30:34960663_T_C	NLUN_1_1	2	2	4289	4462	7.067	missense_variant	MODERATE	LARP6	Norwegian Lundehund	1	1	2214	2231	1	0	0	0.649137	0.958
chr30_34960663_T/C	chr30:34960663_T_C	NORB_1_1	10	10	4281	4454	7.067	missense_variant	MODERATE	LARP6	Norrbottenspetz	5	5	2210	2227	5	0	0	0.649137	0.958
chr30_34960663_T/C	chr30:34960663_T_C	NORF_1_1	14	14	4277	4450	7.067	missense_variant	MODERATE	LARP6	Norfolk Terrier	7	7	2208	2225	7	0	0	0.649137	0.958
chr30_34960663_T/C	chr30:34960663_T_C	NOWT_1_1	12	12	4279	4452	7.067	missense_variant	MODERATE	LARP6	Norwich Terrier	6	6	2209	2226	6	0	0	0.649137	0.958
chr30_34960663_T/C	chr30:34960663_T_C	NSDT_1_1	8	8	4283	4456	7.067	missense_variant	MODERATE	LARP6	Nova Scotia Duck Tolling Retriever	4	4	2211	2228	4	0	0	0.649137	0.958
chr30_34960663_T/C	chr30:34960663_T_C	OLES_1_1	14	14	4277	4450	7.067	missense_variant	MODERATE	LARP6	Old English Sheepdog	7	7	2208	2225	7	0	0	0.649137	0.958
chr30_34960663_T/C	chr30:34960663_T_C	OTTR_1_1	12	12	4279	4452	7.067	missense_variant	MODERATE	LARP6	Otterhound	6	6	2209	2226	6	0	0	0.649137	0.958
chr30_34960663_T/C	chr30:34960663_T_C	PASP_1_1	8	8	4283	4456	7.067	missense_variant	MODERATE	LARP6	Pont-Audemer spaniel	4	4	2211	2228	4	0	0	0.649137	0.958
chr30_34960663_T/C	chr30:34960663_T_C	PATR_1_1	8	8	4283	4456	7.067	missense_variant	MODERATE	LARP6	Patterdale Terrier	4	4	2211	2228	4	0	0	0.649137	0.958
chr30_34960663_T/C	chr30:34960663_T_C	PEKE_1_1	8	8	4283	4456	7.067	missense_variant	MODERATE	LARP6	Pekingese	4	4	2211	2228	4	0	0	0.649137	0.958
chr30_34960663_T/C	chr30:34960663_T_C	PEMB_1_1	10	10	4281	4454	7.067	missense_variant	MODERATE	LARP6	Pembroke Welsh Corgi	5	5	2210	2227	5	0	0	0.649137	0.958
chr30_34960663_T/C	chr30:34960663_T_C	PGRT_1_1	10	10	4281	4454	7.067	missense_variant	MODERATE	LARP6	Prague Ratter	5	5	2210	2227	5	0	0	0.649137	0.958
chr30_34960663_T/C	chr30:34960663_T_C	POSD_1_1	12	12	4279	4452	7.067	missense_variant	MODERATE	LARP6	Portuguese Sheepdog	6	6	2209	2226	6	0	0	0.649137	0.958
chr30_34960663_T/C	chr30:34960663_T_C	PTAS_1_1	14	14	4277	4450	7.067	missense_variant	MODERATE	LARP6	Polish Tatra Sheepdog	7	7	2208	2225	7	0	0	0.649137	0.958
chr30_34960663_T/C	chr30:34960663_T_C	PTWD_1_1	22	22	4269	4442	7.067	missense_variant	MODERATE	LARP6	Portuguese Water Dog	11	11	2204	2221	11	0	0	0.649137	0.958
chr30_34960663_T/C	chr30:34960663_T_C	PUDL_1_1	6	6	4285	4458	7.067	missense_variant	MODERATE	LARP6	Pudelpointer	3	3	2212	2229	3	0	0	0.649137	0.958
chr30_34960663_T/C	chr30:34960663_T_C	PUGD_1_1	6	6	4285	4458	7.067	missense_variant	MODERATE	LARP6	Pug	3	3	2212	2229	3	0	0	0.649137	0.958
chr30_34960663_T/C	chr30:34960663_T_C	PULI_1_1	14	14	4277	4450	7.067	missense_variant	MODERATE	LARP6	Puli	7	7	2208	2225	7	0	0	0.649137	0.958
chr30_34960663_T/C	chr30:34960663_T_C	PUMI_1_1	12	12	4279	4452	7.067	missense_variant	MODERATE	LARP6	Pumi	6	6	2209	2226	6	0	0	0.649137	0.958
chr30_34960663_T/C	chr30:34960663_T_C	PYSH_1_1	20	20	4271	4444	7.067	missense_variant	MODERATE	LARP6	Pyrenean Shepherd	10	10	2205	2222	10	0	0	0.649137	0.958
chr30_34960663_T/C	chr30:34960663_T_C	RHOD_1_1	10	10	4281	4454	7.067	missense_variant	MODERATE	LARP6	Rhodesian Ridgeback	5	5	2210	2227	5	0	0	0.649137	0.958
chr30_34960663_T/C	chr30:34960663_T_C	ROTT_1_1	14	14	4277	4450	7.067	missense_variant	MODERATE	LARP6	Rottweiler	7	7	2208	2225	7	0	0	0.649137	0.958
chr30_34960663_T/C	chr30:34960663_T_C	RTOY_1_1	12	12	4279	4452	7.067	missense_variant	MODERATE	LARP6	Russian Toy	6	6	2209	2226	6	0	0	0.649137	0.958
chr30_34960663_T/C	chr30:34960663_T_C	RUSH_1_1	12	12	4279	4452	7.067	missense_variant	MODERATE	LARP6	Russian Hound	6	6	2209	2226	6	0	0	0.649137	0.958
chr30_34960663_T/C	chr30:34960663_T_C	SAAR_1_1	8	8	4283	4456	7.067	missense_variant	MODERATE	LARP6	Saarloos Wolfdog	4	4	2211	2228	4	0	0	0.649137	0.958
chr30_34960663_T/C	chr30:34960663_T_C	SALU_1_1	8	8	4283	4456	7.067	missense_variant	MODERATE	LARP6	Saluki	4	4	2211	2228	4	0	0	0.649137	0.958
chr30_34960663_T/C	chr30:34960663_T_C	SAMO_1_1	42	42	4249	4422	7.067	missense_variant	MODERATE	LARP6	Samoyed	21	21	2194	2211	21	0	0	0.649137	0.958
chr30_34960663_T/C	chr30:34960663_T_C	SCPD_1_1	8	8	4283	4456	7.067	missense_variant	MODERATE	LARP6	Schapendoes	4	4	2211	2228	4	0	0	0.649137	0.958
chr30_34960663_T/C	chr30:34960663_T_C	SEAL_1_1	12	12	4279	4452	7.067	missense_variant	MODERATE	LARP6	Sealyham Terrier	6	6	2209	2226	6	0	0	0.649137	0.958
chr30_34960663_T/C	chr30:34960663_T_C	SGGO_1_1	8	8	4283	4456	7.067	missense_variant	MODERATE	LARP6	Segugio Italiano	4	4	2211	2228	4	0	0	0.649137	0.958
chr30_34960663_T/C	chr30:34960663_T_C	SHAR_1_1	14	14	4277	4450	7.067	missense_variant	MODERATE	LARP6	Shar Pei	7	7	2208	2225	7	0	0	0.649137	0.958
chr30_34960663_T/C	chr30:34960663_T_C	SHIB_1_1	8	8	4283	4456	7.067	missense_variant	MODERATE	LARP6	Shiba Inu	4	4	2211	2228	4	0	0	0.649137	0.958
chr30_34960663_T/C	chr30:34960663_T_C	SHIK_1_1	2	2	4289	4462	7.067	missense_variant	MODERATE	LARP6	Shikoku	1	1	2214	2231	1	0	0	0.649137	0.958
chr30_34960663_T/C	chr30:34960663_T_C	SKIP_1_1	12	12	4279	4452	7.067	missense_variant	MODERATE	LARP6	Schipperke	6	6	2209	2226	6	0	0	0.649137	0.958
chr30_34960663_T/C	chr30:34960663_T_C	SKWH_1_1	4	4	4287	4460	7.067	missense_variant	MODERATE	LARP6	Silken Windhound	2	2	2213	2230	2	0	0	0.649137	0.958
chr30_34960663_T/C	chr30:34960663_T_C	SLCU_1_1	12	12	4279	4452	7.067	missense_variant	MODERATE	LARP6	Slovak Cuvac	6	6	2209	2226	6	0	0	0.649137	0.958
chr30_34960663_T/C	chr30:34960663_T_C	SLWP_1_1	6	6	4285	4458	7.067	missense_variant	MODERATE	LARP6	Slovakian Wirehaired Pointer	3	3	2212	2229	3	0	0	0.649137	0.958
chr30_34960663_T/C	chr30:34960663_T_C	SPIN_1_1	12	12	4279	4452	7.067	missense_variant	MODERATE	LARP6	Spinone Italiano	6	6	2209	2226	6	0	0	0.649137	0.958
chr30_34960663_T/C	chr30:34960663_T_C	SPOO_1_1	14	14	4277	4450	7.067	missense_variant	MODERATE	LARP6	Standard Poodle	7	7	2208	2225	7	0	0	0.649137	0.958
chr30_34960663_T/C	chr30:34960663_T_C	SPWD_1_1	8	8	4283	4456	7.067	missense_variant	MODERATE	LARP6	Spanish Water Dog	4	4	2211	2228	4	0	0	0.649137	0.958
chr30_34960663_T/C	chr30:34960663_T_C	SROV_1_1	4	4	4287	4460	7.067	missense_variant	MODERATE	LARP6	South Russian Ovcharka	2	2	2213	2230	2	0	0	0.649137	0.958
chr30_34960663_T/C	chr30:34960663_T_C	SSHP_1_1	50	50	4241	4414	7.067	missense_variant	MODERATE	LARP6	Shetland Sheepdog	25	25	2190	2207	25	0	0	0.649137	0.958
chr30_34960663_T/C	chr30:34960663_T_C	STAF_1_1	12	12	4279	4452	7.067	missense_variant	MODERATE	LARP6	Staffordshire Bull Terrier	6	6	2209	2226	6	0	0	0.649137	0.958
chr30_34960663_T/C	chr30:34960663_T_C	STBY_1_1	8	8	4283	4456	7.067	missense_variant	MODERATE	LARP6	Stabyhoun	4	4	2211	2228	4	0	0	0.649137	0.958
chr30_34960663_T/C	chr30:34960663_T_C	SUSX_1_1	6	6	4285	4458	7.067	missense_variant	MODERATE	LARP6	Sussex Spaniel	3	3	2212	2229	3	0	0	0.649137	0.958
chr30_34960663_T/C	chr30:34960663_T_C	TIBS_1_1	6	6	4285	4458	7.067	missense_variant	MODERATE	LARP6	Tibetan Spaniel	3	3	2212	2229	3	0	0	0.649137	0.958
chr30_34960663_T/C	chr30:34960663_T_C	TIBT_1_1	14	14	4277	4450	7.067	missense_variant	MODERATE	LARP6	Tibetan Terrier	7	7	2208	2225	7	0	0	0.649137	0.958
chr30_34960663_T/C	chr30:34960663_T_C	TOSA_1_1	6	6	4285	4458	7.067	missense_variant	MODERATE	LARP6	Tosa Inu	3	3	2212	2229	3	0	0	0.649137	0.958
chr30_34960663_T/C	chr30:34960663_T_C	TURM_1_1	8	8	4283	4456	7.067	missense_variant	MODERATE	LARP6	Turkish Mastiff	4	4	2211	2228	4	0	0	0.649137	0.958
chr30_34960663_T/C	chr30:34960663_T_C	TYFX_1_1	18	18	4273	4446	7.067	missense_variant	MODERATE	LARP6	Toy Fox Terrier	9	9	2206	2223	9	0	0	0.649137	0.958
chr30_34960663_T/C	chr30:34960663_T_C	VILL_AC_1_1	6	6	4285	4458	7.067	missense_variant	MODERATE	LARP6	NA	3	3	2212	2229	3	0	0	0.649137	0.958
chr30_34960663_T/C	chr30:34960663_T_C	VIZS_1_1	16	16	4275	4448	7.067	missense_variant	MODERATE	LARP6	Vizsla	8	8	2207	2224	8	0	0	0.649137	0.958
chr30_34960663_T/C	chr30:34960663_T_C	WELT_1_1	12	12	4279	4452	7.067	missense_variant	MODERATE	LARP6	Welsh Terrier	6	6	2209	2226	6	0	0	0.649137	0.958
chr30_34960663_T/C	chr30:34960663_T_C	WFOX_1_1	6	6	4285	4458	7.067	missense_variant	MODERATE	LARP6	Wire Fox Terrier	3	3	2212	2229	3	0	0	0.649137	0.958
chr30_34960663_T/C	chr30:34960663_T_C	WHIP_1_1	14	14	4277	4450	7.067	missense_variant	MODERATE	LARP6	Whippet	7	7	2208	2225	7	0	0	0.649137	0.958
chr30_34960663_T/C	chr30:34960663_T_C	WHPG_1_1	12	12	4279	4452	7.067	missense_variant	MODERATE	LARP6	Wirehaired Pointing Griffon	6	6	2209	2226	6	0	0	0.649137	0.958
chr30_34960663_T/C	chr30:34960663_T_C	WHWT_1_1	14	14	4277	4450	7.067	missense_variant	MODERATE	LARP6	West Highland White Terrier	7	7	2208	2225	7	0	0	0.649137	0.958
chr30_34960663_T/C	chr30:34960663_T_C	WSSP_1_1	8	8	4283	4456	7.067	missense_variant	MODERATE	LARP6	Welsh Springer Spaniel	4	4	2211	2228	4	0	0	0.649137	0.958
chr30_34960663_T/C	chr30:34960663_T_C	YORK_1_1	14	14	4277	4450	7.067	missense_variant	MODERATE	LARP6	Yorkshire Terrier	7	7	2208	2225	7	0	0	0.649137	0.958
chr30_34960663_T/C	chr30:34960663_T_C	ZERD_1_1	8	8	4283	4456	7.067	missense_variant	MODERATE	LARP6	Turkish Zerdava	4	4	2211	2228	4	0	0	0.649137	0.958
chr30_34960663_T/C	chr30:34960663_T_C	BORD_1_1	58	58	4233	4406	7.067	missense_variant	MODERATE	LARP6	Border Collie	29	29	2186	2203	29	0	0	0.649137	0.958
chr30_34960663_T/C	chr30:34960663_T_C	DEER_1_1	16	16	4275	4448	7.067	missense_variant	MODERATE	LARP6	Scottish Deerhound	8	8	2207	2224	8	0	0	0.649137	0.958
chr30_34960663_T/C	chr30:34960663_T_C	AUCD_1_1	14	14	4277	4450	7.067	missense_variant	MODERATE	LARP6	Australian Cattle Dog	7	7	2208	2225	7	0	0	0.649137	0.958
chr30_34960663_T/C	chr30:34960663_T_C	CHIH_1_1	14	14	4277	4450	7.067	missense_variant	MODERATE	LARP6	Chihuahua	7	7	2208	2225	7	0	0	0.649137	0.958
chr30_34960663_T/C	chr30:34960663_T_C	ESSP_1_1	12	12	4279	4452	7.067	missense_variant	MODERATE	LARP6	English Springer Spaniel	6	6	2209	2226	6	0	0	0.649137	0.958
chr30_34960663_T/C	chr30:34960663_T_C	IRSE_1_1	6	6	4285	4458	7.067	missense_variant	MODERATE	LARP6	Irish Setter	3	3	2212	2229	3	0	0	0.649137	0.958
chr30_34960663_T/C	chr30:34960663_T_C	PYMF_1_1	14	14	4277	4450	7.067	missense_variant	MODERATE	LARP6	Pyrenean Mastiff	7	7	2208	2225	7	0	0	0.649137	0.958
chr30_34960663_T/C	chr30:34960663_T_C	APPZ_1_1	22	22	4269	4442	7.067	missense_variant	MODERATE	LARP6	Appenzeller Sennenhund	11	11	2204	2221	11	0	0	0.649137	0.958
chr30_34960663_T/C	chr30:34960663_T_C	WSSD_1_1	16	16	4275	4448	7.067	missense_variant	MODERATE	LARP6	White Swiss Shepherd Dog	8	8	2207	2224	8	0	0	0.649137	0.958
chr30_34960663_T/C	chr30:34960663_T_C	SCWT_1_1	8	8	4283	4456	7.067	missense_variant	MODERATE	LARP6	Soft Coated Wheaten Terrier	4	4	2211	2228	4	0	0	0.649137	0.958
chr30_34960663_T/C	chr30:34960663_T_C	AFFN_1_1	8	8	4283	4456	7.067	missense_variant	MODERATE	LARP6	Affenpinscher	4	4	2211	2228	4	0	0	0.649137	0.958
chr30_34960663_T/C	chr30:34960663_T_C	RTVB_1_1	12	12	4279	4452	7.067	missense_variant	MODERATE	LARP6	Russian Tsvetnaya Bolonka	6	6	2209	2226	6	0	0	0.649137	0.958
chr30_34960663_T/C	chr30:34960663_T_C	AUSS_1_1	12	12	4279	4452	7.067	missense_variant	MODERATE	LARP6	Australian Shepherd	6	6	2209	2226	6	0	0	0.649137	0.958
chr30_34960663_T/C	chr30:34960663_T_C	MARM_1_1	10	10	4281	4454	7.067	missense_variant	MODERATE	LARP6	Maremma Sheepdog	5	5	2210	2227	5	0	0	0.649137	0.958
chr30_34960663_T/C	chr30:34960663_T_C	COTO_1_1	10	10	4281	4454	7.067	missense_variant	MODERATE	LARP6	Coton de Tulear	5	5	2210	2227	5	0	0	0.649137	0.958
chr30_34960663_T/C	chr30:34960663_T_C	POLG_1_1	16	16	4275	4448	7.067	missense_variant	MODERATE	LARP6	Polish Greyhound	8	8	2207	2224	8	0	0	0.649137	0.958
chr30_34960663_T/C	chr30:34960663_T_C	SMFX_1_1	14	14	4277	4450	7.067	missense_variant	MODERATE	LARP6	Smooth Fox Terrier	7	7	2208	2225	7	0	0	0.649137	0.958
chr30_34960663_T/C	chr30:34960663_T_C	ETOY_1_1	4	4	4287	4460	7.067	missense_variant	MODERATE	LARP6	English Toy Spaniel	2	2	2213	2230	2	0	0	0.649137	0.958
chr30_34960663_T/C	chr30:34960663_T_C	REDB_1_1	6	6	4285	4458	7.067	missense_variant	MODERATE	LARP6	Redbone Coonhound	3	3	2212	2229	3	0	0	0.649137	0.958
chr30_34960663_T/C	chr30:34960663_T_C	AUPO_1_1	10	10	4281	4454	7.067	missense_variant	MODERATE	LARP6	Auvergne Pointer	5	5	2210	2227	5	0	0	0.649137	0.958
chr30_34960663_T/C	chr30:34960663_T_C	VILL_NP_1_1	10	10	4281	4454	7.067	missense_variant	MODERATE	LARP6	NA	5	5	2210	2227	5	0	0	0.649137	0.958
chr30_34960663_T/C	chr30:34960663_T_C	PAPI_1_1	6	6	4285	4458	7.067	missense_variant	MODERATE	LARP6	Continental Toy Spaniel (Papillon)	3	3	2212	2229	3	0	0	0.649137	0.958
chr30_34960663_T/C	chr30:34960663_T_C	CLUP_IR_1_1	6	6	4285	4458	7.067	missense_variant	MODERATE	LARP6	Wolf	3	3	2212	2229	3	0	0	0.649137	0.958
chr30_34960663_T/C	chr30:34960663_T_C	CANE_1_1	8	8	4283	4456	7.067	missense_variant	MODERATE	LARP6	Cane Corso	4	4	2211	2228	4	0	0	0.649137	0.958
chr30_34960663_T/C	chr30:34960663_T_C	ANAT_1_1	4	4	4287	4460	7.067	missense_variant	MODERATE	LARP6	Anatolian Shepherd	2	2	2213	2230	2	0	0	0.649137	0.958
chr30_34960663_T/C	chr30:34960663_T_C	BULT_1_1	56	56	4235	4408	7.067	missense_variant	MODERATE	LARP6	Bull Terrier	28	28	2187	2204	28	0	0	0.649137	0.958
chr30_34960663_T/C	chr30:34960663_T_C	CNTI_1_1	8	8	4283	4456	7.067	missense_variant	MODERATE	LARP6	Continental Bulldog	4	4	2211	2228	4	0	0	0.649137	0.958
chr30_34960663_T/C	chr30:34960663_T_C	GRNI_1_1	8	8	4283	4456	7.067	missense_variant	MODERATE	LARP6	Griffon Nivernais	4	4	2211	2228	4	0	0	0.649137	0.958
chr30_34960663_T/C	chr30:34960663_T_C	PARS_1_1	16	16	4275	4448	7.067	missense_variant	MODERATE	LARP6	Parson Russell Terrier	8	8	2207	2224	8	0	0	0.649137	0.958
chr30_34960663_T/C	chr30:34960663_T_C	GRSD_1_2	24	24	4267	4440	7.067	missense_variant	MODERATE	LARP6	German Shepherd Dog	12	12	2203	2220	12	0	0	0.649137	0.958
chr30_34960663_T/C	chr30:34960663_T_C	BLPS_1_1	2	2	4289	4462	7.067	missense_variant	MODERATE	LARP6	Blue Picardy Spaniel	1	1	2214	2231	1	0	0	0.649137	0.958
chr30_34960663_T/C	chr30:34960663_T_C	DING_1_1	50	50	4241	4414	7.067	missense_variant	MODERATE	LARP6	Dingo	25	25	2190	2207	25	0	0	0.649137	0.958
chr30_34960663_T/C	chr30:34960663_T_C	PISP_1_1	10	10	4281	4454	7.067	missense_variant	MODERATE	LARP6	Picardy Spaniel	5	5	2210	2227	5	0	0	0.649137	0.958
chr30_34960663_T/C	chr30:34960663_T_C	LHSA_1_1	12	12	4279	4452	7.067	missense_variant	MODERATE	LARP6	Lhasa Apso	6	6	2209	2226	6	0	0	0.649137	0.958
chr30_34960663_T/C	chr30:34960663_T_C	GSPZ_1_1	18	18	4273	4446	7.067	missense_variant	MODERATE	LARP6	German Spitz	9	9	2206	2223	9	0	0	0.649137	0.958
chr30_34960663_T/C	chr30:34960663_T_C	KUND_1_1	8	8	4283	4456	7.067	missense_variant	MODERATE	LARP6	Kunming Dog	4	4	2211	2228	4	0	0	0.649137	0.958
chr30_34960663_T/C	chr30:34960663_T_C	TPOO_1_1	20	20	4271	4444	7.067	missense_variant	MODERATE	LARP6	Toy Poodle	10	10	2205	2222	10	0	0	0.649137	0.958
chr30_34960663_T/C	chr30:34960663_T_C	EGTT_1_1	14	14	4277	4450	7.067	missense_variant	MODERATE	LARP6	English Toy Terrier	7	7	2208	2225	7	0	0	0.649137	0.958
chr30_34960663_T/C	chr30:34960663_T_C	CLUP_CN_1_2	10	10	4281	4454	7.067	missense_variant	MODERATE	LARP6	Wolf	5	5	2210	2227	5	0	0	0.649137	0.958
chr30_34960663_T/C	chr30:34960663_T_C	CLUP_CN_2_2	4	4	4287	4460	7.067	missense_variant	MODERATE	LARP6	Wolf	2	2	2213	2230	2	0	0	0.649137	0.958
chr30_34960663_T/C	chr30:34960663_T_C	TERV_1_1	2	2	4289	4462	7.067	missense_variant	MODERATE	LARP6	Belgian Tervuren	1	1	2214	2231	1	0	0	0.649137	0.958
chr30_34960663_T/C	chr30:34960663_T_C	KELP_2_2	8	8	4283	4456	7.067	missense_variant	MODERATE	LARP6	Australian Kelpie	4	4	2211	2228	4	0	0	0.649137	0.958
chr30_34960663_T/C	chr30:34960663_T_C	PERH_1_2	8	8	4283	4456	7.067	missense_variant	MODERATE	LARP6	Peruvian Hairless	4	4	2211	2228	4	0	0	0.649137	0.958
chr30_34960663_T/C	chr30:34960663_T_C	PERH_2_2	2	2	4289	4462	7.067	missense_variant	MODERATE	LARP6	Peruvian Hairless	1	1	2214	2231	1	0	0	0.649137	0.958
chr30_34960663_T/C	chr30:34960663_T_C	ILIR_2_2	2	2	4289	4462	7.067	missense_variant	MODERATE	LARP6	Molosi Ilir	1	1	2214	2231	1	0	0	0.649137	0.958
chr30_34960663_T/C	chr30:34960663_T_C	PPOD_2_2	4	4	4287	4460	7.067	missense_variant	MODERATE	LARP6	Portuguese Podengo Pequeno	2	2	2213	2230	2	0	0	0.649137	0.958
chr30_34960663_T/C	chr30:34960663_T_C	XOLO_1_2	4	4	4287	4460	7.067	missense_variant	MODERATE	LARP6	Xoloitzcuintli	2	2	2213	2230	2	0	0	0.649137	0.958
chr30_34960663_T/C	chr30:34960663_T_C	GRSD_2_2	4	4	4287	4460	7.067	missense_variant	MODERATE	LARP6	German Shepherd Dog	2	2	2213	2230	2	0	0	0.649137	0.958
chr30_34960663_T/C	chr30:34960663_T_C	VILL_CN_2_2	6	6	4285	4458	7.067	missense_variant	MODERATE	LARP6	NA	3	3	2212	2229	3	0	0	0.649137	0.958
chr30_34960663_T/C	chr30:34960663_T_C	SRAB_1_1	8	8	4283	4456	7.067	missense_variant	MODERATE	LARP6	Sarabi	4	4	2211	2228	4	0	0	0.649137	0.958
chr30_34960663_T/C	chr30:34960663_T_C	AMST_1_1	22	22	4269	4442	7.067	missense_variant	MODERATE	LARP6	American Staffordshire Terrier	11	11	2204	2221	11	0	0	0.649137	0.958
chr30_34960663_T/C	chr30:34960663_T_C	CLUP_RU_1_1	8	8	4283	4456	7.067	missense_variant	MODERATE	LARP6	Wolf	4	4	2211	2228	4	0	0	0.649137	0.958
chr30_34960663_T/C	chr30:34960663_T_C	BSJI_1_1	16	16	4275	4448	7.067	missense_variant	MODERATE	LARP6	Basenji	8	8	2207	2224	8	0	0	0.649137	0.958
chr30_34960663_T/C	chr30:34960663_T_C	SLAP_1_1	8	8	4283	4456	7.067	missense_variant	MODERATE	LARP6	Swedish Lapphund	4	4	2211	2228	4	0	0	0.649137	0.958
chr30_34960663_T/C	chr30:34960663_T_C	EPNT_2_2	4	4	4287	4460	7.067	missense_variant	MODERATE	LARP6	English Pointer	2	2	2213	2230	2	0	0	0.649137	0.958
chr30_34960663_T/C	chr30:34960663_T_C	CLUP_SE_1_1	14	14	4277	4450	7.067	missense_variant	MODERATE	LARP6	Wolf	7	7	2208	2225	7	0	0	0.649137	0.958
chr30_34960663_T/C	chr30:34960663_T_C	AKBH_1_1	2	2	4289	4462	7.067	missense_variant	MODERATE	LARP6	Akbash Dog	1	1	2214	2231	1	0	0	0.649137	0.958
chr30_34960663_T/C	chr30:34960663_T_C	NEAP_1_1	12	12	4279	4452	7.067	missense_variant	MODERATE	LARP6	Neapolitan Mastiff	6	6	2209	2226	6	0	0	0.649137	0.958
chr30_34960663_T/C	chr30:34960663_T_C	POMR_1_1	61	62	4230	4402	7.067	missense_variant	MODERATE	LARP6	Pomeranian	31	31	2184	2201	30	1	0	0.649137	0.958
chr30_34960663_T/C	chr30:34960663_T_C	SCOT_1_1	57	58	4234	4406	7.067	missense_variant	MODERATE	LARP6	Scottish Terrier	29	29	2186	2203	28	1	0	0.649137	0.958
chr30_34960663_T/C	chr30:34960663_T_C	DACH_1_1	57	58	4234	4406	7.067	missense_variant	MODERATE	LARP6	Dachshund	29	29	2186	2203	28	1	0	0.649137	0.958
chr30_34960663_T/C	chr30:34960663_T_C	VILL_KE_1_1	35	36	4256	4428	7.067	missense_variant	MODERATE	LARP6	NA	18	18	2197	2214	17	1	0	0.649137	0.958
chr30_34960663_T/C	chr30:34960663_T_C	BMAL_1_1	27	28	4264	4436	7.067	missense_variant	MODERATE	LARP6	Belgian Malinois	14	14	2201	2218	13	1	0	0.649137	0.958
chr30_34960663_T/C	chr30:34960663_T_C	OUTLIER	611	638	3680	3826	7.067	missense_variant	MODERATE	LARP6	NA	318	319	1897	1913	293	25	1	0.649137	0.958
chr30_34960663_T/C	chr30:34960663_T_C	STBD_1_1	19	20	4272	4444	7.067	missense_variant	MODERATE	LARP6	Saint Bernard	10	10	2205	2222	9	1	0	0.649137	0.958
chr30_34960663_T/C	chr30:34960663_T_C	VILL_CN_1_2	19	20	4272	4444	7.067	missense_variant	MODERATE	LARP6	NA	10	10	2205	2222	9	1	0	0.649137	0.958
chr30_34960663_T/C	chr30:34960663_T_C	MAST_1_1	17	18	4274	4446	7.067	missense_variant	MODERATE	LARP6	Mastiff	9	9	2206	2223	8	1	0	0.649137	0.958
chr30_34960663_T/C	chr30:34960663_T_C	ACKR_1_1	17	18	4274	4446	7.067	missense_variant	MODERATE	LARP6	American Cocker Spaniel	9	9	2206	2223	8	1	0	0.649137	0.958
chr30_34960663_T/C	chr30:34960663_T_C	PBGV_1_1	17	18	4274	4446	7.067	missense_variant	MODERATE	LARP6	Petit Basset Griffon Vendeen	9	9	2206	2223	8	1	0	0.649137	0.958
chr30_34960663_T/C	chr30:34960663_T_C	THAI_1_1	34	36	4257	4428	7.067	missense_variant	MODERATE	LARP6	Thai Ridgeback	18	18	2197	2214	16	2	0	0.649137	0.958
chr30_34960663_T/C	chr30:34960663_T_C	WEIM_1_1	15	16	4276	4448	7.067	missense_variant	MODERATE	LARP6	Weimaraner	8	8	2207	2224	7	1	0	0.649137	0.958
chr30_34960663_T/C	chr30:34960663_T_C	PRES_1_1	15	16	4276	4448	7.067	missense_variant	MODERATE	LARP6	Presa Canario	8	8	2207	2224	7	1	0	0.649137	0.958
chr30_34960663_T/C	chr30:34960663_T_C	EPNT_1_2	15	16	4276	4448	7.067	missense_variant	MODERATE	LARP6	English Pointer	8	8	2207	2224	7	1	0	0.649137	0.958
chr30_34960663_T/C	chr30:34960663_T_C	SLOU_1_1	13	14	4278	4450	7.067	missense_variant	MODERATE	LARP6	Sloughi	7	7	2208	2225	6	1	0	0.649137	0.958
chr30_34960663_T/C	chr30:34960663_T_C	BOST_1_1	11	12	4280	4452	7.067	missense_variant	MODERATE	LARP6	Boston Terrier	6	6	2209	2226	5	1	0	0.649137	0.958
chr30_34960663_T/C	chr30:34960663_T_C	CHBR_1_1	11	12	4280	4452	7.067	missense_variant	MODERATE	LARP6	Chesapeake Bay Retriever	6	6	2209	2226	5	1	0	0.649137	0.958
chr30_34960663_T/C	chr30:34960663_T_C	CIRN_1_1	11	12	4280	4452	7.067	missense_variant	MODERATE	LARP6	Cirneco dell'Etna	6	6	2209	2226	5	1	0	0.649137	0.958
chr30_34960663_T/C	chr30:34960663_T_C	COOK_1_1	11	12	4280	4452	7.067	missense_variant	MODERATE	LARP6	Chinook	6	6	2209	2226	5	1	0	0.649137	0.958
chr30_34960663_T/C	chr30:34960663_T_C	DREV_1_1	11	12	4280	4452	7.067	missense_variant	MODERATE	LARP6	Drever	6	6	2209	2226	5	1	0	0.649137	0.958
chr30_34960663_T/C	chr30:34960663_T_C	DSFD_1_1	11	12	4280	4452	7.067	missense_variant	MODERATE	LARP6	Danish-Swedish Farmdog	6	6	2209	2226	5	1	0	0.649137	0.958
chr30_34960663_T/C	chr30:34960663_T_C	FINH_1_1	11	12	4280	4452	7.067	missense_variant	MODERATE	LARP6	Finnish Hound	6	6	2209	2226	5	1	0	0.649137	0.958
chr30_34960663_T/C	chr30:34960663_T_C	SPMT_1_1	11	12	4280	4452	7.067	missense_variant	MODERATE	LARP6	Spanish Mastiff	6	6	2209	2226	5	1	0	0.649137	0.958
chr30_34960663_T/C	chr30:34960663_T_C	SSNZ_1_1	11	12	4280	4452	7.067	missense_variant	MODERATE	LARP6	Standard Schnauzer	6	6	2209	2226	5	1	0	0.649137	0.958
chr30_34960663_T/C	chr30:34960663_T_C	BRJH_1_1	11	12	4280	4452	7.067	missense_variant	MODERATE	LARP6	Bruno Jura Hound	6	6	2209	2226	5	1	0	0.649137	0.958
chr30_34960663_T/C	chr30:34960663_T_C	PBGA_1_1	11	12	4280	4452	7.067	missense_variant	MODERATE	LARP6	Petit Bleu de Gascogne	6	6	2209	2226	5	1	0	0.649137	0.958
chr30_34960663_T/C	chr30:34960663_T_C	ZAGR_1_1	20	22	4271	4442	7.067	missense_variant	MODERATE	LARP6	Zagar	11	11	2204	2221	9	2	0	0.649137	0.958
chr30_34960663_T/C	chr30:34960663_T_C	BFDB_1_1	9	10	4282	4454	7.067	missense_variant	MODERATE	LARP6	Basset Fauve de Bretagne	5	5	2210	2227	4	1	0	0.649137	0.958
chr30_34960663_T/C	chr30:34960663_T_C	BRFR_1_1	9	10	4282	4454	7.067	missense_variant	MODERATE	LARP6	Braques Francais	5	5	2210	2227	4	1	0	0.649137	0.958
chr30_34960663_T/C	chr30:34960663_T_C	CHIN_1_1	9	10	4282	4454	7.067	missense_variant	MODERATE	LARP6	Japanese Chin	5	5	2210	2227	4	1	0	0.649137	0.958
chr30_34960663_T/C	chr30:34960663_T_C	CSHD_1_1	9	10	4282	4454	7.067	missense_variant	MODERATE	LARP6	Catalan Sheepdog	5	5	2210	2227	4	1	0	0.649137	0.958
chr30_34960663_T/C	chr30:34960663_T_C	DALM_1_1	9	10	4282	4454	7.067	missense_variant	MODERATE	LARP6	Dalmatian	5	5	2210	2227	4	1	0	0.649137	0.958
chr30_34960663_T/C	chr30:34960663_T_C	KARA_1_1	9	10	4282	4454	7.067	missense_variant	MODERATE	LARP6	Karakachan	5	5	2210	2227	4	1	0	0.649137	0.958
chr30_34960663_T/C	chr30:34960663_T_C	SHIH_1_1	9	10	4282	4454	7.067	missense_variant	MODERATE	LARP6	Shih Tzu	5	5	2210	2227	4	1	0	0.649137	0.958
chr30_34960663_T/C	chr30:34960663_T_C	SARP_1_1	9	10	4282	4454	7.067	missense_variant	MODERATE	LARP6	Sarplaninac	5	5	2210	2227	4	1	0	0.649137	0.958
chr30_34960663_T/C	chr30:34960663_T_C	FIEL_1_1	7	8	4284	4456	7.067	missense_variant	MODERATE	LARP6	Field Spaniel	4	4	2211	2228	3	1	0	0.649137	0.958
chr30_34960663_T/C	chr30:34960663_T_C	SVAL_1_1	7	8	4284	4456	7.067	missense_variant	MODERATE	LARP6	Swedish Vallhund	4	4	2211	2228	3	1	0	0.649137	0.958
chr30_34960663_T/C	chr30:34960663_T_C	GHUT_1_1	12	14	4279	4450	7.067	missense_variant	MODERATE	LARP6	German Hunting Terrier	7	7	2208	2225	5	2	0	0.649137	0.958
chr30_34960663_T/C	chr30:34960663_T_C	SWHN_1_1	12	14	4279	4450	7.067	missense_variant	MODERATE	LARP6	Swiss Hound	7	7	2208	2225	5	2	0	0.649137	0.958
chr30_34960663_T/C	chr30:34960663_T_C	BRIA_1_1	10	12	4281	4452	7.067	missense_variant	MODERATE	LARP6	Briard	5	6	2210	2226	5	0	1	0.649137	0.958
chr30_34960663_T/C	chr30:34960663_T_C	DARG_1_1	5	6	4286	4458	7.067	missense_variant	MODERATE	LARP6	Dogo Argentino	3	3	2212	2229	2	1	0	0.649137	0.958
chr30_34960663_T/C	chr30:34960663_T_C	ESTH_1_1	5	6	4286	4458	7.067	missense_variant	MODERATE	LARP6	Estonian Hound	3	3	2212	2229	2	1	0	0.649137	0.958
chr30_34960663_T/C	chr30:34960663_T_C	ANFH_1_1	23	28	4268	4436	7.067	missense_variant	MODERATE	LARP6	Anglo-Francais hound	14	14	2201	2218	9	5	0	0.649137	0.958
chr30_34960663_T/C	chr30:34960663_T_C	LEOP_1_1	8	10	4283	4454	7.067	missense_variant	MODERATE	LARP6	Catahoula Leopard Dog	5	5	2210	2227	3	2	0	0.649137	0.958
chr30_34960663_T/C	chr30:34960663_T_C	MALT_1_1	8	10	4283	4454	7.067	missense_variant	MODERATE	LARP6	Maltese	4	5	2211	2227	4	0	1	0.649137	0.958
chr30_34960663_T/C	chr30:34960663_T_C	PHAR_1_1	8	10	4283	4454	7.067	missense_variant	MODERATE	LARP6	Pharaoh Hound	5	5	2210	2227	3	2	0	0.649137	0.958
chr30_34960663_T/C	chr30:34960663_T_C	BRGV_1_1	8	10	4283	4454	7.067	missense_variant	MODERATE	LARP6	Briquet Griffon Vendeen	5	5	2210	2227	3	2	0	0.649137	0.958
chr30_34960663_T/C	chr30:34960663_T_C	NELK_1_1	30	38	4261	4426	7.067	missense_variant	MODERATE	LARP6	Norwegian Elkhound	18	19	2197	2213	12	6	1	0.649137	0.958
chr30_34960663_T/C	chr30:34960663_T_C	AESK_1_1	11	14	4280	4450	7.067	missense_variant	MODERATE	LARP6	American Eskimo Dog	6	7	2209	2225	5	1	1	0.649137	0.958
chr30_34960663_T/C	chr30:34960663_T_C	BELS_1_1	22	28	4269	4436	7.067	missense_variant	MODERATE	LARP6	Belgian Sheepdog	13	14	2202	2218	9	4	1	0.649137	0.958
chr30_34960663_T/C	chr30:34960663_T_C	MANT_1_1	14	18	4277	4446	7.067	missense_variant	MODERATE	LARP6	Manchester Terrier (Standard)	9	9	2206	2223	5	4	0	0.649137	0.958
chr30_34960663_T/C	chr30:34960663_T_C	KEES_1_1	14	18	4277	4446	7.067	missense_variant	MODERATE	LARP6	Keeshond	7	9	2208	2223	7	0	2	0.649137	0.958
chr30_34960663_T/C	chr30:34960663_T_C	BICH_1_1	9	12	4282	4452	7.067	missense_variant	MODERATE	LARP6	Bichon Frise	6	6	2209	2226	3	3	0	0.649137	0.958
chr30_34960663_T/C	chr30:34960663_T_C	DANE_1_1	3	4	4288	4460	7.067	missense_variant	MODERATE	LARP6	Great Dane	2	2	2213	2230	1	1	0	0.649137	0.958
chr30_34960663_T/C	chr30:34960663_T_C	SKYE_1_1	3	4	4288	4460	7.067	missense_variant	MODERATE	LARP6	Skye Terrier	2	2	2213	2230	1	1	0	0.649137	0.958
chr30_34960663_T/C	chr30:34960663_T_C	MPIN_1_1	3	4	4288	4460	7.067	missense_variant	MODERATE	LARP6	Miniature Pinscher	2	2	2213	2230	1	1	0	0.649137	0.958
chr30_34960663_T/C	chr30:34960663_T_C	KELP_1_2	3	4	4288	4460	7.067	missense_variant	MODERATE	LARP6	Australian Kelpie	2	2	2213	2230	1	1	0	0.649137	0.958
chr30_34960663_T/C	chr30:34960663_T_C	FOXH_1_1	9	12	4282	4452	7.067	missense_variant	MODERATE	LARP6	Foxhound	6	6	2209	2226	3	3	0	0.649137	0.958
chr30_34960663_T/C	chr30:34960663_T_C	SMSH_1_1	10	14	4281	4450	7.067	missense_variant	MODERATE	LARP6	Small Swiss Hound	6	7	2209	2225	4	2	1	0.649137	0.958
chr30_34960663_T/C	chr30:34960663_T_C	PHAL_1_1	10	14	4281	4450	7.067	missense_variant	MODERATE	LARP6	Continental Toy Spaniel (Phalene)	7	7	2208	2225	3	4	0	0.649137	0.958
chr30_34960663_T/C	chr30:34960663_T_C	LAKE_1_1	7	10	4284	4454	7.067	missense_variant	MODERATE	LARP6	Lakeland Terrier	5	5	2210	2227	2	3	0	0.649137	0.958
chr30_34960663_T/C	chr30:34960663_T_C	SILK_1_1	7	10	4284	4454	7.067	missense_variant	MODERATE	LARP6	Silky Terrier	5	5	2210	2227	2	3	0	0.649137	0.958
chr30_34960663_T/C	chr30:34960663_T_C	GWHP_1_1	7	10	4284	4454	7.067	missense_variant	MODERATE	LARP6	German Wirehaired Pointer	4	5	2211	2227	3	1	1	0.649137	0.958
chr30_34960663_T/C	chr30:34960663_T_C	CAUC_1_1	4	6	4287	4458	7.067	missense_variant	MODERATE	LARP6	Caucasian Ovcharka	3	3	2212	2229	1	2	0	0.649137	0.958
chr30_34960663_T/C	chr30:34960663_T_C	BEAG_1_1	5	8	4286	4456	7.067	missense_variant	MODERATE	LARP6	Beagle	3	4	2212	2228	2	1	1	0.649137	0.958
chr30_34960663_T/C	chr30:34960663_T_C	BEAU_1_1	6	10	4285	4454	7.067	missense_variant	MODERATE	LARP6	Beauceron	4	5	2211	2227	2	2	1	0.649137	0.958
chr30_34960663_T/C	chr30:34960663_T_C	SMUN_1_1	12	22	4279	4442	7.067	missense_variant	MODERATE	LARP6	Small Munsterlander	9	11	2206	2221	3	6	2	0.649137	0.958
chr30_34960663_T/C	chr30:34960663_T_C	LAGO_1_1	5	10	4286	4454	7.067	missense_variant	MODERATE	LARP6	Lagotto Romagnolo	4	5	2211	2227	1	3	1	0.649137	0.958
chr30_34960663_T/C	chr30:34960663_T_C	POSA_1_1	1	2	4290	4462	7.067	missense_variant	MODERATE	LARP6	Posavac Hound	1	1	2214	2231	0	1	0	0.649137	0.958
chr30_34960663_T/C	chr30:34960663_T_C	MAMS_1_1	1	2	4290	4462	7.067	missense_variant	MODERATE	LARP6	Miniature American Shepherd	1	1	2214	2231	0	1	0	0.649137	0.958
chr30_34960663_T/C	chr30:34960663_T_C	MNTY_1_1	1	2	4290	4462	7.067	missense_variant	MODERATE	LARP6	Manchester Terrier (Toy)	1	1	2214	2231	0	1	0	0.649137	0.958
chr30_34960663_T/C	chr30:34960663_T_C	PPOD_1_2	3	8	4288	4456	7.067	missense_variant	MODERATE	LARP6	Portuguese Podengo Pequeno	3	4	2212	2228	0	3	1	0.649137	0.958
chr22_58953112_T/C	chr22:58953112_T_C	AHRT_1_1	10	10	4268	4460	8.813	missense_variant	MODERATE	COL4A2	American Hairless Terrier	5	5	2213	2230	5	0	0	0.536072	0.618
chr22_58953112_T/C	chr22:58953112_T_C	AIRT_1_1	8	8	4270	4462	8.813	missense_variant	MODERATE	COL4A2	Airedale Terrier	4	4	2214	2231	4	0	0	0.536072	0.618
chr22_58953112_T/C	chr22:58953112_T_C	AKIT_1_1	24	24	4254	4446	8.813	missense_variant	MODERATE	COL4A2	Akita	12	12	2206	2223	12	0	0	0.536072	0.618
chr22_58953112_T/C	chr22:58953112_T_C	ALDB_1_1	14	14	4264	4456	8.813	missense_variant	MODERATE	COL4A2	Alpine Dachsbracke	7	7	2211	2228	7	0	0	0.536072	0.618
chr22_58953112_T/C	chr22:58953112_T_C	AMAL_1_1	12	12	4266	4458	8.813	missense_variant	MODERATE	COL4A2	Alaskan Malamute	6	6	2212	2229	6	0	0	0.536072	0.618
chr22_58953112_T/C	chr22:58953112_T_C	AMBD_1_1	10	10	4268	4460	8.813	missense_variant	MODERATE	COL4A2	American Bulldog	5	5	2213	2230	5	0	0	0.536072	0.618
chr22_58953112_T/C	chr22:58953112_T_C	AMWS_1_1	12	12	4266	4458	8.813	missense_variant	MODERATE	COL4A2	American Water Spaniel	6	6	2212	2229	6	0	0	0.536072	0.618
chr22_58953112_T/C	chr22:58953112_T_C	ARIP_1_1	10	10	4268	4460	8.813	missense_variant	MODERATE	COL4A2	Ariege Pointer	5	5	2213	2230	5	0	0	0.536072	0.618
chr22_58953112_T/C	chr22:58953112_T_C	ASTC_1_1	2	2	4276	4468	8.813	missense_variant	MODERATE	COL4A2	Australian Stumpy Tail Cattle Dog	1	1	2217	2234	1	0	0	0.536072	0.618
chr22_58953112_T/C	chr22:58953112_T_C	AUST_1_1	12	12	4266	4458	8.813	missense_variant	MODERATE	COL4A2	Australian Terrier	6	6	2212	2229	6	0	0	0.536072	0.618
chr22_58953112_T/C	chr22:58953112_T_C	AZWK_1_1	4	4	4274	4466	8.813	missense_variant	MODERATE	COL4A2	Azawakh	2	2	2216	2233	2	0	0	0.536072	0.618
chr22_58953112_T/C	chr22:58953112_T_C	BAKH_1_1	2	2	4276	4468	8.813	missense_variant	MODERATE	COL4A2	Bakharwal	1	1	2217	2234	1	0	0	0.536072	0.618
chr22_58953112_T/C	chr22:58953112_T_C	BANO_1_1	12	12	4266	4458	8.813	missense_variant	MODERATE	COL4A2	Basset Artesien Normand	6	6	2212	2229	6	0	0	0.536072	0.618
chr22_58953112_T/C	chr22:58953112_T_C	BASS_1_1	16	16	4262	4454	8.813	missense_variant	MODERATE	COL4A2	Basset Hound	8	8	2210	2227	8	0	0	0.536072	0.618
chr22_58953112_T/C	chr22:58953112_T_C	BEAR_1_1	2	2	4276	4468	8.813	missense_variant	MODERATE	COL4A2	Karelian Bear Dog	1	1	2217	2234	1	0	0	0.536072	0.618
chr22_58953112_T/C	chr22:58953112_T_C	BERD_1_1	2	2	4276	4468	8.813	missense_variant	MODERATE	COL4A2	Bearded Collie	1	1	2217	2234	1	0	0	0.536072	0.618
chr22_58953112_T/C	chr22:58953112_T_C	BERG_1_1	10	10	4268	4460	8.813	missense_variant	MODERATE	COL4A2	Bergamasco	5	5	2213	2230	5	0	0	0.536072	0.618
chr22_58953112_T/C	chr22:58953112_T_C	BHSP_1_1	12	12	4266	4458	8.813	missense_variant	MODERATE	COL4A2	Bohemian Shepherd	6	6	2212	2229	6	0	0	0.536072	0.618
chr22_58953112_T/C	chr22:58953112_T_C	BICH_1_1	12	12	4266	4458	8.813	missense_variant	MODERATE	COL4A2	Bichon Frise	6	6	2212	2229	6	0	0	0.536072	0.618
chr22_58953112_T/C	chr22:58953112_T_C	BIEW_1_1	10	10	4268	4460	8.813	missense_variant	MODERATE	COL4A2	Biewer Terrier	5	5	2213	2230	5	0	0	0.536072	0.618
chr22_58953112_T/C	chr22:58953112_T_C	BLDH_1_1	10	10	4268	4460	8.813	missense_variant	MODERATE	COL4A2	Bloodhound	5	5	2213	2230	5	0	0	0.536072	0.618
chr22_58953112_T/C	chr22:58953112_T_C	BLUE_1_1	4	4	4274	4466	8.813	missense_variant	MODERATE	COL4A2	Bluetick Coonhound	2	2	2216	2233	2	0	0	0.536072	0.618
chr22_58953112_T/C	chr22:58953112_T_C	BMSH_1_1	10	10	4268	4460	8.813	missense_variant	MODERATE	COL4A2	Bavarian Mountain Scent Hound	5	5	2213	2230	5	0	0	0.536072	0.618
chr22_58953112_T/C	chr22:58953112_T_C	BOER_1_1	6	6	4272	4464	8.813	missense_variant	MODERATE	COL4A2	Boerboel	3	3	2215	2232	3	0	0	0.536072	0.618
chr22_58953112_T/C	chr22:58953112_T_C	BOLO_1_1	10	10	4268	4460	8.813	missense_variant	MODERATE	COL4A2	Bolognese	5	5	2213	2230	5	0	0	0.536072	0.618
chr22_58953112_T/C	chr22:58953112_T_C	BOPD_1_1	10	10	4268	4460	8.813	missense_variant	MODERATE	COL4A2	Bourbonnais Pointing Dog	5	5	2213	2230	5	0	0	0.536072	0.618
chr22_58953112_T/C	chr22:58953112_T_C	BORT_1_1	8	8	4270	4462	8.813	missense_variant	MODERATE	COL4A2	Border Terrier	4	4	2214	2231	4	0	0	0.536072	0.618
chr22_58953112_T/C	chr22:58953112_T_C	BORZ_1_1	4	4	4274	4466	8.813	missense_variant	MODERATE	COL4A2	Borzoi	2	2	2216	2233	2	0	0	0.536072	0.618
chr22_58953112_T/C	chr22:58953112_T_C	BOST_1_1	12	12	4266	4458	8.813	missense_variant	MODERATE	COL4A2	Boston Terrier	6	6	2212	2229	6	0	0	0.536072	0.618
chr22_58953112_T/C	chr22:58953112_T_C	BOUV_1_1	26	26	4252	4444	8.813	missense_variant	MODERATE	COL4A2	Bouvier des Flandres	13	13	2205	2222	13	0	0	0.536072	0.618
chr22_58953112_T/C	chr22:58953112_T_C	BOXR_1_1	12	12	4266	4458	8.813	missense_variant	MODERATE	COL4A2	Boxer	6	6	2212	2229	6	0	0	0.536072	0.618
chr22_58953112_T/C	chr22:58953112_T_C	BOYK_1_1	8	8	4270	4462	8.813	missense_variant	MODERATE	COL4A2	Boykin Spaniel	4	4	2214	2231	4	0	0	0.536072	0.618
chr22_58953112_T/C	chr22:58953112_T_C	BRAC_1_1	12	12	4266	4458	8.813	missense_variant	MODERATE	COL4A2	Bracco Italiano	6	6	2212	2229	6	0	0	0.536072	0.618
chr22_58953112_T/C	chr22:58953112_T_C	BRBT_1_1	12	12	4266	4458	8.813	missense_variant	MODERATE	COL4A2	Barbet	6	6	2212	2229	6	0	0	0.536072	0.618
chr22_58953112_T/C	chr22:58953112_T_C	BRFR_1_1	10	10	4268	4460	8.813	missense_variant	MODERATE	COL4A2	Braques Francais	5	5	2213	2230	5	0	0	0.536072	0.618
chr22_58953112_T/C	chr22:58953112_T_C	BRHM_1_1	12	12	4266	4458	8.813	missense_variant	MODERATE	COL4A2	Broholmer	6	6	2212	2229	6	0	0	0.536072	0.618
chr22_58953112_T/C	chr22:58953112_T_C	BRIA_1_1	12	12	4266	4458	8.813	missense_variant	MODERATE	COL4A2	Briard	6	6	2212	2229	6	0	0	0.536072	0.618
chr22_58953112_T/C	chr22:58953112_T_C	BRMD_1_1	26	26	4252	4444	8.813	missense_variant	MODERATE	COL4A2	Bernese Mountain Dog	13	13	2205	2222	13	0	0	0.536072	0.618
chr22_58953112_T/C	chr22:58953112_T_C	BRTR_1_1	10	10	4268	4460	8.813	missense_variant	MODERATE	COL4A2	Black Russian Terrier	5	5	2213	2230	5	0	0	0.536072	0.618
chr22_58953112_T/C	chr22:58953112_T_C	BRUS_1_1	18	18	4260	4452	8.813	missense_variant	MODERATE	COL4A2	Brussels Griffon	9	9	2209	2226	9	0	0	0.536072	0.618
chr22_58953112_T/C	chr22:58953112_T_C	BULD_1_1	12	12	4266	4458	8.813	missense_variant	MODERATE	COL4A2	Bulldog	6	6	2212	2229	6	0	0	0.536072	0.618
chr22_58953112_T/C	chr22:58953112_T_C	BULM_1_1	10	10	4268	4460	8.813	missense_variant	MODERATE	COL4A2	Bullmastiff	5	5	2213	2230	5	0	0	0.536072	0.618
chr22_58953112_T/C	chr22:58953112_T_C	CAIR_1_1	12	12	4266	4458	8.813	missense_variant	MODERATE	COL4A2	Cairn Terrier	6	6	2212	2229	6	0	0	0.536072	0.618
chr22_58953112_T/C	chr22:58953112_T_C	CARD_1_1	8	8	4270	4462	8.813	missense_variant	MODERATE	COL4A2	Cardigan Welsh Corgi	4	4	2214	2231	4	0	0	0.536072	0.618
chr22_58953112_T/C	chr22:58953112_T_C	CCRT_1_1	18	18	4260	4452	8.813	missense_variant	MODERATE	COL4A2	Curly-Coated Retriever	9	9	2209	2226	9	0	0	0.536072	0.618
chr22_58953112_T/C	chr22:58953112_T_C	CESK_1_1	10	10	4268	4460	8.813	missense_variant	MODERATE	COL4A2	Cesky Terrier	5	5	2213	2230	5	0	0	0.536072	0.618
chr22_58953112_T/C	chr22:58953112_T_C	CFOU_1_1	6	6	4272	4464	8.813	missense_variant	MODERATE	COL4A2	Cesky Fousek	3	3	2215	2232	3	0	0	0.536072	0.618
chr22_58953112_T/C	chr22:58953112_T_C	CHBR_1_1	14	14	4264	4456	8.813	missense_variant	MODERATE	COL4A2	Chesapeake Bay Retriever	7	7	2211	2228	7	0	0	0.536072	0.618
chr22_58953112_T/C	chr22:58953112_T_C	CHIN_1_1	10	10	4268	4460	8.813	missense_variant	MODERATE	COL4A2	Japanese Chin	5	5	2213	2230	5	0	0	0.536072	0.618
chr22_58953112_T/C	chr22:58953112_T_C	CHOW_1_1	10	10	4268	4460	8.813	missense_variant	MODERATE	COL4A2	Chow Chow	5	5	2213	2230	5	0	0	0.536072	0.618
chr22_58953112_T/C	chr22:58953112_T_C	CIRN_1_1	12	12	4266	4458	8.813	missense_variant	MODERATE	COL4A2	Cirneco dell'Etna	6	6	2212	2229	6	0	0	0.536072	0.618
chr22_58953112_T/C	chr22:58953112_T_C	CKCS_1_1	8	8	4270	4462	8.813	missense_variant	MODERATE	COL4A2	Cavalier King Charles Spaniel	4	4	2214	2231	4	0	0	0.536072	0.618
chr22_58953112_T/C	chr22:58953112_T_C	CLSP_1_1	10	10	4268	4460	8.813	missense_variant	MODERATE	COL4A2	Clumber Spaniel	5	5	2213	2230	5	0	0	0.536072	0.618
chr22_58953112_T/C	chr22:58953112_T_C	CLUP_PT_1_1	4	4	4274	4466	8.813	missense_variant	MODERATE	COL4A2	Wolf	2	2	2216	2233	2	0	0	0.536072	0.618
chr22_58953112_T/C	chr22:58953112_T_C	CLUP_US_1_1	12	12	4266	4458	8.813	missense_variant	MODERATE	COL4A2	Wolf	6	6	2212	2229	6	0	0	0.536072	0.618
chr22_58953112_T/C	chr22:58953112_T_C	COLL_1_1	24	24	4254	4446	8.813	missense_variant	MODERATE	COL4A2	Collie	12	12	2206	2223	12	0	0	0.536072	0.618
chr22_58953112_T/C	chr22:58953112_T_C	COOK_1_1	8	8	4270	4462	8.813	missense_variant	MODERATE	COL4A2	Chinook	4	4	2214	2231	4	0	0	0.536072	0.618
chr22_58953112_T/C	chr22:58953112_T_C	CRES_1_1	6	6	4272	4464	8.813	missense_variant	MODERATE	COL4A2	Chinese Crested	3	3	2215	2232	3	0	0	0.536072	0.618
chr22_58953112_T/C	chr22:58953112_T_C	CRSP_1_1	8	8	4270	4462	8.813	missense_variant	MODERATE	COL4A2	Croatian Sheepdog	4	4	2214	2231	4	0	0	0.536072	0.618
chr22_58953112_T/C	chr22:58953112_T_C	CRTR_1_1	6	6	4272	4464	8.813	missense_variant	MODERATE	COL4A2	Cretan tracer	3	3	2215	2232	3	0	0	0.536072	0.618
chr22_58953112_T/C	chr22:58953112_T_C	CSHD_1_1	10	10	4268	4460	8.813	missense_variant	MODERATE	COL4A2	Catalan Sheepdog	5	5	2213	2230	5	0	0	0.536072	0.618
chr22_58953112_T/C	chr22:58953112_T_C	CTLB_1_1	6	6	4272	4464	8.813	missense_variant	MODERATE	COL4A2	Catalburun	3	3	2215	2232	3	0	0	0.536072	0.618
chr22_58953112_T/C	chr22:58953112_T_C	DALM_1_1	10	10	4268	4460	8.813	missense_variant	MODERATE	COL4A2	Dalmatian	5	5	2213	2230	5	0	0	0.536072	0.618
chr22_58953112_T/C	chr22:58953112_T_C	DAND_1_1	10	10	4268	4460	8.813	missense_variant	MODERATE	COL4A2	Dandie Dinmont Terrier	5	5	2213	2230	5	0	0	0.536072	0.618
chr22_58953112_T/C	chr22:58953112_T_C	DANE_1_1	4	4	4274	4466	8.813	missense_variant	MODERATE	COL4A2	Great Dane	2	2	2216	2233	2	0	0	0.536072	0.618
chr22_58953112_T/C	chr22:58953112_T_C	DARG_1_1	6	6	4272	4464	8.813	missense_variant	MODERATE	COL4A2	Dogo Argentino	3	3	2215	2232	3	0	0	0.536072	0.618
chr22_58953112_T/C	chr22:58953112_T_C	DDBX_1_1	8	8	4270	4462	8.813	missense_variant	MODERATE	COL4A2	Dogue De Bordeaux	4	4	2214	2231	4	0	0	0.536072	0.618
chr22_58953112_T/C	chr22:58953112_T_C	DOBP_1_1	14	14	4264	4456	8.813	missense_variant	MODERATE	COL4A2	Doberman Pinscher	7	7	2211	2228	7	0	0	0.536072	0.618
chr22_58953112_T/C	chr22:58953112_T_C	DSFD_1_1	12	12	4266	4458	8.813	missense_variant	MODERATE	COL4A2	Danish-Swedish Farmdog	6	6	2212	2229	6	0	0	0.536072	0.618
chr22_58953112_T/C	chr22:58953112_T_C	ECKR_1_1	8	8	4270	4462	8.813	missense_variant	MODERATE	COL4A2	English Cocker Spaniel	4	4	2214	2231	4	0	0	0.536072	0.618
chr22_58953112_T/C	chr22:58953112_T_C	ELOD_1_1	10	10	4268	4460	8.813	missense_variant	MODERATE	COL4A2	Elo	5	5	2213	2230	5	0	0	0.536072	0.618
chr22_58953112_T/C	chr22:58953112_T_C	ENTB_1_1	12	12	4266	4458	8.813	missense_variant	MODERATE	COL4A2	Entlebucher Mountain Dog	6	6	2212	2229	6	0	0	0.536072	0.618
chr22_58953112_T/C	chr22:58953112_T_C	ESET_1_1	10	10	4268	4460	8.813	missense_variant	MODERATE	COL4A2	English Setter	5	5	2213	2230	5	0	0	0.536072	0.618
chr22_58953112_T/C	chr22:58953112_T_C	ESHP_1_1	6	6	4272	4464	8.813	missense_variant	MODERATE	COL4A2	English Shepherd	3	3	2215	2232	3	0	0	0.536072	0.618
chr22_58953112_T/C	chr22:58953112_T_C	ESTH_1_1	6	6	4272	4464	8.813	missense_variant	MODERATE	COL4A2	Estonian Hound	3	3	2215	2232	3	0	0	0.536072	0.618
chr22_58953112_T/C	chr22:58953112_T_C	EURA_1_1	8	8	4270	4462	8.813	missense_variant	MODERATE	COL4A2	Eurasier	4	4	2214	2231	4	0	0	0.536072	0.618
chr22_58953112_T/C	chr22:58953112_T_C	FBUL_1_1	14	14	4264	4456	8.813	missense_variant	MODERATE	COL4A2	French Bulldog	7	7	2211	2228	7	0	0	0.536072	0.618
chr22_58953112_T/C	chr22:58953112_T_C	FINS_1_1	12	12	4266	4458	8.813	missense_variant	MODERATE	COL4A2	Finnish Spitz	6	6	2212	2229	6	0	0	0.536072	0.618
chr22_58953112_T/C	chr22:58953112_T_C	FLCR_1_1	22	22	4256	4448	8.813	missense_variant	MODERATE	COL4A2	Flat-Coated Retriever	11	11	2207	2224	11	0	0	0.536072	0.618
chr22_58953112_T/C	chr22:58953112_T_C	FOMD_1_1	6	6	4272	4464	8.813	missense_variant	MODERATE	COL4A2	Formosan Mountain Dog	3	3	2215	2232	3	0	0	0.536072	0.618
chr22_58953112_T/C	chr22:58953112_T_C	FONN_1_1	2	2	4276	4468	8.813	missense_variant	MODERATE	COL4A2	Fonni's Dog	1	1	2217	2234	1	0	0	0.536072	0.618
chr22_58953112_T/C	chr22:58953112_T_C	FRSP_1_1	12	12	4266	4458	8.813	missense_variant	MODERATE	COL4A2	French Spaniel	6	6	2212	2229	6	0	0	0.536072	0.618
chr22_58953112_T/C	chr22:58953112_T_C	GALG_1_1	10	10	4268	4460	8.813	missense_variant	MODERATE	COL4A2	Galgo Espanol	5	5	2213	2230	5	0	0	0.536072	0.618
chr22_58953112_T/C	chr22:58953112_T_C	GBGV_1_1	10	10	4268	4460	8.813	missense_variant	MODERATE	COL4A2	Grand Basset Griffon Vendeen	5	5	2213	2230	5	0	0	0.536072	0.618
chr22_58953112_T/C	chr22:58953112_T_C	GHND_1_1	12	12	4266	4458	8.813	missense_variant	MODERATE	COL4A2	German Hound	6	6	2212	2229	6	0	0	0.536072	0.618
chr22_58953112_T/C	chr22:58953112_T_C	GHUT_1_1	14	14	4264	4456	8.813	missense_variant	MODERATE	COL4A2	German Hunting Terrier	7	7	2211	2228	7	0	0	0.536072	0.618
chr22_58953112_T/C	chr22:58953112_T_C	GLEN_1_1	12	12	4266	4458	8.813	missense_variant	MODERATE	COL4A2	Glen of Imaal Terrier	6	6	2212	2229	6	0	0	0.536072	0.618
chr22_58953112_T/C	chr22:58953112_T_C	GMSP_1_1	12	12	4266	4458	8.813	missense_variant	MODERATE	COL4A2	German Spaniel	6	6	2212	2229	6	0	0	0.536072	0.618
chr22_58953112_T/C	chr22:58953112_T_C	GOLD_1_1	36	36	4242	4434	8.813	missense_variant	MODERATE	COL4A2	Golden Retriever	18	18	2200	2217	18	0	0	0.536072	0.618
chr22_58953112_T/C	chr22:58953112_T_C	GORD_1_1	2	2	4276	4468	8.813	missense_variant	MODERATE	COL4A2	Gordon Setter	1	1	2217	2234	1	0	0	0.536072	0.618
chr22_58953112_T/C	chr22:58953112_T_C	GPIN_1_1	8	8	4270	4462	8.813	missense_variant	MODERATE	COL4A2	German Pinscher	4	4	2214	2231	4	0	0	0.536072	0.618
chr22_58953112_T/C	chr22:58953112_T_C	GPYR_1_1	14	14	4264	4456	8.813	missense_variant	MODERATE	COL4A2	Great Pyrenees	7	7	2211	2228	7	0	0	0.536072	0.618
chr22_58953112_T/C	chr22:58953112_T_C	GREE_1_1	10	10	4268	4460	8.813	missense_variant	MODERATE	COL4A2	Greenland Dog	5	5	2213	2230	5	0	0	0.536072	0.618
chr22_58953112_T/C	chr22:58953112_T_C	GREY_1_1	4	4	4274	4466	8.813	missense_variant	MODERATE	COL4A2	Greyhound	2	2	2216	2233	2	0	0	0.536072	0.618
chr22_58953112_T/C	chr22:58953112_T_C	GSHP_1_1	8	8	4270	4462	8.813	missense_variant	MODERATE	COL4A2	German Shorthaired Pointer	4	4	2214	2231	4	0	0	0.536072	0.618
chr22_58953112_T/C	chr22:58953112_T_C	GSMD_1_1	12	12	4266	4458	8.813	missense_variant	MODERATE	COL4A2	Greater Swiss Mountain Dog	6	6	2212	2229	6	0	0	0.536072	0.618
chr22_58953112_T/C	chr22:58953112_T_C	GSNZ_1_1	22	22	4256	4448	8.813	missense_variant	MODERATE	COL4A2	Giant Schnauzer	11	11	2207	2224	11	0	0	0.536072	0.618
chr22_58953112_T/C	chr22:58953112_T_C	HAVA_1_1	4	4	4274	4466	8.813	missense_variant	MODERATE	COL4A2	Havanese	2	2	2216	2233	2	0	0	0.536072	0.618
chr22_58953112_T/C	chr22:58953112_T_C	HOVA_1_1	12	12	4266	4458	8.813	missense_variant	MODERATE	COL4A2	Hovawart	6	6	2212	2229	6	0	0	0.536072	0.618
chr22_58953112_T/C	chr22:58953112_T_C	HTSV_1_1	6	6	4272	4464	8.813	missense_variant	MODERATE	COL4A2	Hamiltonstovare	3	3	2215	2232	3	0	0	0.536072	0.618
chr22_58953112_T/C	chr22:58953112_T_C	HUSK_1_1	4	4	4274	4466	8.813	missense_variant	MODERATE	COL4A2	Siberian Husky	2	2	2216	2233	2	0	0	0.536072	0.618
chr22_58953112_T/C	chr22:58953112_T_C	IBIZ_1_1	22	22	4256	4448	8.813	missense_variant	MODERATE	COL4A2	Ibizan Hound	11	11	2207	2224	11	0	0	0.536072	0.618
chr22_58953112_T/C	chr22:58953112_T_C	ICES_1_1	12	12	4266	4458	8.813	missense_variant	MODERATE	COL4A2	Icelandic Sheepdog	6	6	2212	2229	6	0	0	0.536072	0.618
chr22_58953112_T/C	chr22:58953112_T_C	IRIT_1_1	6	6	4272	4464	8.813	missense_variant	MODERATE	COL4A2	Irish Terrier	3	3	2215	2232	3	0	0	0.536072	0.618
chr22_58953112_T/C	chr22:58953112_T_C	ITGY_1_1	2	2	4276	4468	8.813	missense_variant	MODERATE	COL4A2	Italian Greyhound	1	1	2217	2234	1	0	0	0.536072	0.618
chr22_58953112_T/C	chr22:58953112_T_C	IWOF_1_1	6	6	4272	4464	8.813	missense_variant	MODERATE	COL4A2	Irish Wolfhound	3	3	2215	2232	3	0	0	0.536072	0.618
chr22_58953112_T/C	chr22:58953112_T_C	IWSP_1_1	12	12	4266	4458	8.813	missense_variant	MODERATE	COL4A2	Irish Water Spaniel	6	6	2212	2229	6	0	0	0.536072	0.618
chr22_58953112_T/C	chr22:58953112_T_C	KAIK_1_1	8	8	4270	4462	8.813	missense_variant	MODERATE	COL4A2	Kai Ken	4	4	2214	2231	4	0	0	0.536072	0.618
chr22_58953112_T/C	chr22:58953112_T_C	KERY_1_1	6	6	4272	4464	8.813	missense_variant	MODERATE	COL4A2	Kerry Blue Terrier	3	3	2215	2232	3	0	0	0.536072	0.618
chr22_58953112_T/C	chr22:58953112_T_C	KROM_1_1	14	14	4264	4456	8.813	missense_variant	MODERATE	COL4A2	Kromfohrlander	7	7	2211	2228	7	0	0	0.536072	0.618
chr22_58953112_T/C	chr22:58953112_T_C	KUVZ_1_1	16	16	4262	4454	8.813	missense_variant	MODERATE	COL4A2	Kuvasz	8	8	2210	2227	8	0	0	0.536072	0.618
chr22_58953112_T/C	chr22:58953112_T_C	LABR_1_1	22	22	4256	4448	8.813	missense_variant	MODERATE	COL4A2	Labrador Retriever	11	11	2207	2224	11	0	0	0.536072	0.618
chr22_58953112_T/C	chr22:58953112_T_C	LAEK_1_1	8	8	4270	4462	8.813	missense_variant	MODERATE	COL4A2	Belgian Laekenois	4	4	2214	2231	4	0	0	0.536072	0.618
chr22_58953112_T/C	chr22:58953112_T_C	LAKE_1_1	12	12	4266	4458	8.813	missense_variant	MODERATE	COL4A2	Lakeland Terrier	6	6	2212	2229	6	0	0	0.536072	0.618
chr22_58953112_T/C	chr22:58953112_T_C	LANC_1_1	12	12	4266	4458	8.813	missense_variant	MODERATE	COL4A2	Lancashire Heeler	6	6	2212	2229	6	0	0	0.536072	0.618
chr22_58953112_T/C	chr22:58953112_T_C	LAND_1_1	8	8	4270	4462	8.813	missense_variant	MODERATE	COL4A2	Landseer	4	4	2214	2231	4	0	0	0.536072	0.618
chr22_58953112_T/C	chr22:58953112_T_C	LEON_1_1	36	36	4242	4434	8.813	missense_variant	MODERATE	COL4A2	Leonberger	18	18	2200	2217	18	0	0	0.536072	0.618
chr22_58953112_T/C	chr22:58953112_T_C	LEOP_1_1	12	12	4266	4458	8.813	missense_variant	MODERATE	COL4A2	Catahoula Leopard Dog	6	6	2212	2229	6	0	0	0.536072	0.618
chr22_58953112_T/C	chr22:58953112_T_C	LMUN_1_1	2	2	4276	4468	8.813	missense_variant	MODERATE	COL4A2	Large Munsterlander	1	1	2217	2234	1	0	0	0.536072	0.618
chr22_58953112_T/C	chr22:58953112_T_C	LOWC_1_1	8	8	4270	4462	8.813	missense_variant	MODERATE	COL4A2	Lowchen	4	4	2214	2231	4	0	0	0.536072	0.618
chr22_58953112_T/C	chr22:58953112_T_C	MALT_1_1	10	10	4268	4460	8.813	missense_variant	MODERATE	COL4A2	Maltese	5	5	2213	2230	5	0	0	0.536072	0.618
chr22_58953112_T/C	chr22:58953112_T_C	MANT_1_1	16	16	4262	4454	8.813	missense_variant	MODERATE	COL4A2	Manchester Terrier (Standard)	8	8	2210	2227	8	0	0	0.536072	0.618
chr22_58953112_T/C	chr22:58953112_T_C	MAST_1_1	18	18	4260	4452	8.813	missense_variant	MODERATE	COL4A2	Mastiff	9	9	2209	2226	9	0	0	0.536072	0.618
chr22_58953112_T/C	chr22:58953112_T_C	MJMA_1_1	6	6	4272	4464	8.813	missense_variant	MODERATE	COL4A2	Majorca Mastiff	3	3	2215	2232	3	0	0	0.536072	0.618
chr22_58953112_T/C	chr22:58953112_T_C	MSNZ_1_1	12	12	4266	4458	8.813	missense_variant	MODERATE	COL4A2	Miniature Schnauzer	6	6	2212	2229	6	0	0	0.536072	0.618
chr22_58953112_T/C	chr22:58953112_T_C	MUDI_1_1	10	10	4268	4460	8.813	missense_variant	MODERATE	COL4A2	Mudi	5	5	2213	2230	5	0	0	0.536072	0.618
chr22_58953112_T/C	chr22:58953112_T_C	NBUH_1_1	8	8	4270	4462	8.813	missense_variant	MODERATE	COL4A2	Norwegian Buhund	4	4	2214	2231	4	0	0	0.536072	0.618
chr22_58953112_T/C	chr22:58953112_T_C	NEWF_1_1	20	20	4258	4450	8.813	missense_variant	MODERATE	COL4A2	Newfoundland	10	10	2208	2225	10	0	0	0.536072	0.618
chr22_58953112_T/C	chr22:58953112_T_C	NLUN_1_1	2	2	4276	4468	8.813	missense_variant	MODERATE	COL4A2	Norwegian Lundehund	1	1	2217	2234	1	0	0	0.536072	0.618
chr22_58953112_T/C	chr22:58953112_T_C	NORB_1_1	10	10	4268	4460	8.813	missense_variant	MODERATE	COL4A2	Norrbottenspetz	5	5	2213	2230	5	0	0	0.536072	0.618
chr22_58953112_T/C	chr22:58953112_T_C	NOWT_1_1	12	12	4266	4458	8.813	missense_variant	MODERATE	COL4A2	Norwich Terrier	6	6	2212	2229	6	0	0	0.536072	0.618
chr22_58953112_T/C	chr22:58953112_T_C	NSDT_1_1	8	8	4270	4462	8.813	missense_variant	MODERATE	COL4A2	Nova Scotia Duck Tolling Retriever	4	4	2214	2231	4	0	0	0.536072	0.618
chr22_58953112_T/C	chr22:58953112_T_C	OLES_1_1	14	14	4264	4456	8.813	missense_variant	MODERATE	COL4A2	Old English Sheepdog	7	7	2211	2228	7	0	0	0.536072	0.618
chr22_58953112_T/C	chr22:58953112_T_C	PASP_1_1	8	8	4270	4462	8.813	missense_variant	MODERATE	COL4A2	Pont-Audemer spaniel	4	4	2214	2231	4	0	0	0.536072	0.618
chr22_58953112_T/C	chr22:58953112_T_C	PEKE_1_1	10	10	4268	4460	8.813	missense_variant	MODERATE	COL4A2	Pekingese	5	5	2213	2230	5	0	0	0.536072	0.618
chr22_58953112_T/C	chr22:58953112_T_C	PGRT_1_1	10	10	4268	4460	8.813	missense_variant	MODERATE	COL4A2	Prague Ratter	5	5	2213	2230	5	0	0	0.536072	0.618
chr22_58953112_T/C	chr22:58953112_T_C	PHAR_1_1	10	10	4268	4460	8.813	missense_variant	MODERATE	COL4A2	Pharaoh Hound	5	5	2213	2230	5	0	0	0.536072	0.618
chr22_58953112_T/C	chr22:58953112_T_C	POSA_1_1	2	2	4276	4468	8.813	missense_variant	MODERATE	COL4A2	Posavac Hound	1	1	2217	2234	1	0	0	0.536072	0.618
chr22_58953112_T/C	chr22:58953112_T_C	PTAS_1_1	14	14	4264	4456	8.813	missense_variant	MODERATE	COL4A2	Polish Tatra Sheepdog	7	7	2211	2228	7	0	0	0.536072	0.618
chr22_58953112_T/C	chr22:58953112_T_C	PUGD_1_1	4	4	4274	4466	8.813	missense_variant	MODERATE	COL4A2	Pug	2	2	2216	2233	2	0	0	0.536072	0.618
chr22_58953112_T/C	chr22:58953112_T_C	PULI_1_1	14	14	4264	4456	8.813	missense_variant	MODERATE	COL4A2	Puli	7	7	2211	2228	7	0	0	0.536072	0.618
chr22_58953112_T/C	chr22:58953112_T_C	PUMI_1_1	8	8	4270	4462	8.813	missense_variant	MODERATE	COL4A2	Pumi	4	4	2214	2231	4	0	0	0.536072	0.618
chr22_58953112_T/C	chr22:58953112_T_C	PYSH_1_1	22	22	4256	4448	8.813	missense_variant	MODERATE	COL4A2	Pyrenean Shepherd	11	11	2207	2224	11	0	0	0.536072	0.618
chr22_58953112_T/C	chr22:58953112_T_C	RTOY_1_1	12	12	4266	4458	8.813	missense_variant	MODERATE	COL4A2	Russian Toy	6	6	2212	2229	6	0	0	0.536072	0.618
chr22_58953112_T/C	chr22:58953112_T_C	RUSH_1_1	12	12	4266	4458	8.813	missense_variant	MODERATE	COL4A2	Russian Hound	6	6	2212	2229	6	0	0	0.536072	0.618
chr22_58953112_T/C	chr22:58953112_T_C	SALU_1_1	8	8	4270	4462	8.813	missense_variant	MODERATE	COL4A2	Saluki	4	4	2214	2231	4	0	0	0.536072	0.618
chr22_58953112_T/C	chr22:58953112_T_C	SAMO_1_1	44	44	4234	4426	8.813	missense_variant	MODERATE	COL4A2	Samoyed	22	22	2196	2213	22	0	0	0.536072	0.618
chr22_58953112_T/C	chr22:58953112_T_C	SCOT_1_1	58	58	4220	4412	8.813	missense_variant	MODERATE	COL4A2	Scottish Terrier	29	29	2189	2206	29	0	0	0.536072	0.618
chr22_58953112_T/C	chr22:58953112_T_C	SCPD_1_1	8	8	4270	4462	8.813	missense_variant	MODERATE	COL4A2	Schapendoes	4	4	2214	2231	4	0	0	0.536072	0.618
chr22_58953112_T/C	chr22:58953112_T_C	SEAL_1_1	14	14	4264	4456	8.813	missense_variant	MODERATE	COL4A2	Sealyham Terrier	7	7	2211	2228	7	0	0	0.536072	0.618
chr22_58953112_T/C	chr22:58953112_T_C	SHAR_1_1	14	14	4264	4456	8.813	missense_variant	MODERATE	COL4A2	Shar Pei	7	7	2211	2228	7	0	0	0.536072	0.618
chr22_58953112_T/C	chr22:58953112_T_C	SHIH_1_1	10	10	4268	4460	8.813	missense_variant	MODERATE	COL4A2	Shih Tzu	5	5	2213	2230	5	0	0	0.536072	0.618
chr22_58953112_T/C	chr22:58953112_T_C	SHIK_1_1	2	2	4276	4468	8.813	missense_variant	MODERATE	COL4A2	Shikoku	1	1	2217	2234	1	0	0	0.536072	0.618
chr22_58953112_T/C	chr22:58953112_T_C	SILK_1_1	10	10	4268	4460	8.813	missense_variant	MODERATE	COL4A2	Silky Terrier	5	5	2213	2230	5	0	0	0.536072	0.618
chr22_58953112_T/C	chr22:58953112_T_C	SKIP_1_1	12	12	4266	4458	8.813	missense_variant	MODERATE	COL4A2	Schipperke	6	6	2212	2229	6	0	0	0.536072	0.618
chr22_58953112_T/C	chr22:58953112_T_C	SKYE_1_1	4	4	4274	4466	8.813	missense_variant	MODERATE	COL4A2	Skye Terrier	2	2	2216	2233	2	0	0	0.536072	0.618
chr22_58953112_T/C	chr22:58953112_T_C	SLCU_1_1	14	14	4264	4456	8.813	missense_variant	MODERATE	COL4A2	Slovak Cuvac	7	7	2211	2228	7	0	0	0.536072	0.618
chr22_58953112_T/C	chr22:58953112_T_C	SMSH_1_1	14	14	4264	4456	8.813	missense_variant	MODERATE	COL4A2	Small Swiss Hound	7	7	2211	2228	7	0	0	0.536072	0.618
chr22_58953112_T/C	chr22:58953112_T_C	SMUN_1_1	20	20	4258	4450	8.813	missense_variant	MODERATE	COL4A2	Small Munsterlander	10	10	2208	2225	10	0	0	0.536072	0.618
chr22_58953112_T/C	chr22:58953112_T_C	SPMT_1_1	12	12	4266	4458	8.813	missense_variant	MODERATE	COL4A2	Spanish Mastiff	6	6	2212	2229	6	0	0	0.536072	0.618
chr22_58953112_T/C	chr22:58953112_T_C	SPOO_1_1	12	12	4266	4458	8.813	missense_variant	MODERATE	COL4A2	Standard Poodle	6	6	2212	2229	6	0	0	0.536072	0.618
chr22_58953112_T/C	chr22:58953112_T_C	SPWD_1_1	8	8	4270	4462	8.813	missense_variant	MODERATE	COL4A2	Spanish Water Dog	4	4	2214	2231	4	0	0	0.536072	0.618
chr22_58953112_T/C	chr22:58953112_T_C	SROV_1_1	6	6	4272	4464	8.813	missense_variant	MODERATE	COL4A2	South Russian Ovcharka	3	3	2215	2232	3	0	0	0.536072	0.618
chr22_58953112_T/C	chr22:58953112_T_C	SSHP_1_1	50	50	4228	4420	8.813	missense_variant	MODERATE	COL4A2	Shetland Sheepdog	25	25	2193	2210	25	0	0	0.536072	0.618
chr22_58953112_T/C	chr22:58953112_T_C	SSNZ_1_1	12	12	4266	4458	8.813	missense_variant	MODERATE	COL4A2	Standard Schnauzer	6	6	2212	2229	6	0	0	0.536072	0.618
chr22_58953112_T/C	chr22:58953112_T_C	STAF_1_1	12	12	4266	4458	8.813	missense_variant	MODERATE	COL4A2	Staffordshire Bull Terrier	6	6	2212	2229	6	0	0	0.536072	0.618
chr22_58953112_T/C	chr22:58953112_T_C	STBY_1_1	8	8	4270	4462	8.813	missense_variant	MODERATE	COL4A2	Stabyhoun	4	4	2214	2231	4	0	0	0.536072	0.618
chr22_58953112_T/C	chr22:58953112_T_C	TIBS_1_1	6	6	4272	4464	8.813	missense_variant	MODERATE	COL4A2	Tibetan Spaniel	3	3	2215	2232	3	0	0	0.536072	0.618
chr22_58953112_T/C	chr22:58953112_T_C	TIBT_1_1	14	14	4264	4456	8.813	missense_variant	MODERATE	COL4A2	Tibetan Terrier	7	7	2211	2228	7	0	0	0.536072	0.618
chr22_58953112_T/C	chr22:58953112_T_C	TOSA_1_1	6	6	4272	4464	8.813	missense_variant	MODERATE	COL4A2	Tosa Inu	3	3	2215	2232	3	0	0	0.536072	0.618
chr22_58953112_T/C	chr22:58953112_T_C	TURM_1_1	8	8	4270	4462	8.813	missense_variant	MODERATE	COL4A2	Turkish Mastiff	4	4	2214	2231	4	0	0	0.536072	0.618
chr22_58953112_T/C	chr22:58953112_T_C	TYFX_1_1	20	20	4258	4450	8.813	missense_variant	MODERATE	COL4A2	Toy Fox Terrier	10	10	2208	2225	10	0	0	0.536072	0.618
chr22_58953112_T/C	chr22:58953112_T_C	VILL_AC_1_1	6	6	4272	4464	8.813	missense_variant	MODERATE	COL4A2	NA	3	3	2215	2232	3	0	0	0.536072	0.618
chr22_58953112_T/C	chr22:58953112_T_C	VILL_KE_1_1	30	30	4248	4440	8.813	missense_variant	MODERATE	COL4A2	NA	15	15	2203	2220	15	0	0	0.536072	0.618
chr22_58953112_T/C	chr22:58953112_T_C	WELT_1_1	10	10	4268	4460	8.813	missense_variant	MODERATE	COL4A2	Welsh Terrier	5	5	2213	2230	5	0	0	0.536072	0.618
chr22_58953112_T/C	chr22:58953112_T_C	WFOX_1_1	6	6	4272	4464	8.813	missense_variant	MODERATE	COL4A2	Wire Fox Terrier	3	3	2215	2232	3	0	0	0.536072	0.618
chr22_58953112_T/C	chr22:58953112_T_C	WHWT_1_1	14	14	4264	4456	8.813	missense_variant	MODERATE	COL4A2	West Highland White Terrier	7	7	2211	2228	7	0	0	0.536072	0.618
chr22_58953112_T/C	chr22:58953112_T_C	WSSP_1_1	8	8	4270	4462	8.813	missense_variant	MODERATE	COL4A2	Welsh Springer Spaniel	4	4	2214	2231	4	0	0	0.536072	0.618
chr22_58953112_T/C	chr22:58953112_T_C	YORK_1_1	14	14	4264	4456	8.813	missense_variant	MODERATE	COL4A2	Yorkshire Terrier	7	7	2211	2228	7	0	0	0.536072	0.618
chr22_58953112_T/C	chr22:58953112_T_C	ZERD_1_1	8	8	4270	4462	8.813	missense_variant	MODERATE	COL4A2	Turkish Zerdava	4	4	2214	2231	4	0	0	0.536072	0.618
chr22_58953112_T/C	chr22:58953112_T_C	KEES_1_1	12	12	4266	4458	8.813	missense_variant	MODERATE	COL4A2	Keeshond	6	6	2212	2229	6	0	0	0.536072	0.618
chr22_58953112_T/C	chr22:58953112_T_C	STBD_1_1	20	20	4258	4450	8.813	missense_variant	MODERATE	COL4A2	Saint Bernard	10	10	2208	2225	10	0	0	0.536072	0.618
chr22_58953112_T/C	chr22:58953112_T_C	ACKR_1_1	18	18	4260	4452	8.813	missense_variant	MODERATE	COL4A2	American Cocker Spaniel	9	9	2209	2226	9	0	0	0.536072	0.618
chr22_58953112_T/C	chr22:58953112_T_C	DEER_1_1	16	16	4262	4454	8.813	missense_variant	MODERATE	COL4A2	Scottish Deerhound	8	8	2210	2227	8	0	0	0.536072	0.618
chr22_58953112_T/C	chr22:58953112_T_C	AUCD_1_1	14	14	4264	4456	8.813	missense_variant	MODERATE	COL4A2	Australian Cattle Dog	7	7	2211	2228	7	0	0	0.536072	0.618
chr22_58953112_T/C	chr22:58953112_T_C	SLOU_1_1	14	14	4264	4456	8.813	missense_variant	MODERATE	COL4A2	Sloughi	7	7	2211	2228	7	0	0	0.536072	0.618
chr22_58953112_T/C	chr22:58953112_T_C	ANFH_1_1	28	28	4250	4442	8.813	missense_variant	MODERATE	COL4A2	Anglo-Francais hound	14	14	2204	2221	14	0	0	0.536072	0.618
chr22_58953112_T/C	chr22:58953112_T_C	GWHP_1_1	10	10	4268	4460	8.813	missense_variant	MODERATE	COL4A2	German Wirehaired Pointer	5	5	2213	2230	5	0	0	0.536072	0.618
chr22_58953112_T/C	chr22:58953112_T_C	PYMF_1_1	12	12	4266	4458	8.813	missense_variant	MODERATE	COL4A2	Pyrenean Mastiff	6	6	2212	2229	6	0	0	0.536072	0.618
chr22_58953112_T/C	chr22:58953112_T_C	SCWT_1_1	8	8	4270	4462	8.813	missense_variant	MODERATE	COL4A2	Soft Coated Wheaten Terrier	4	4	2214	2231	4	0	0	0.536072	0.618
chr22_58953112_T/C	chr22:58953112_T_C	MAMS_1_1	2	2	4276	4468	8.813	missense_variant	MODERATE	COL4A2	Miniature American Shepherd	1	1	2217	2234	1	0	0	0.536072	0.618
chr22_58953112_T/C	chr22:58953112_T_C	PBGV_1_1	18	18	4260	4452	8.813	missense_variant	MODERATE	COL4A2	Petit Basset Griffon Vendeen	9	9	2209	2226	9	0	0	0.536072	0.618
chr22_58953112_T/C	chr22:58953112_T_C	AFFN_1_1	8	8	4270	4462	8.813	missense_variant	MODERATE	COL4A2	Affenpinscher	4	4	2214	2231	4	0	0	0.536072	0.618
chr22_58953112_T/C	chr22:58953112_T_C	RTVB_1_1	12	12	4266	4458	8.813	missense_variant	MODERATE	COL4A2	Russian Tsvetnaya Bolonka	6	6	2212	2229	6	0	0	0.536072	0.618
chr22_58953112_T/C	chr22:58953112_T_C	MARM_1_1	10	10	4268	4460	8.813	missense_variant	MODERATE	COL4A2	Maremma Sheepdog	5	5	2213	2230	5	0	0	0.536072	0.618
chr22_58953112_T/C	chr22:58953112_T_C	COTO_1_1	10	10	4268	4460	8.813	missense_variant	MODERATE	COL4A2	Coton de Tulear	5	5	2213	2230	5	0	0	0.536072	0.618
chr22_58953112_T/C	chr22:58953112_T_C	PRES_1_1	16	16	4262	4454	8.813	missense_variant	MODERATE	COL4A2	Presa Canario	8	8	2210	2227	8	0	0	0.536072	0.618
chr22_58953112_T/C	chr22:58953112_T_C	SMFX_1_1	14	14	4264	4456	8.813	missense_variant	MODERATE	COL4A2	Smooth Fox Terrier	7	7	2211	2228	7	0	0	0.536072	0.618
chr22_58953112_T/C	chr22:58953112_T_C	ETOY_1_1	2	2	4276	4468	8.813	missense_variant	MODERATE	COL4A2	English Toy Spaniel	1	1	2217	2234	1	0	0	0.536072	0.618
chr22_58953112_T/C	chr22:58953112_T_C	REDB_1_1	6	6	4272	4464	8.813	missense_variant	MODERATE	COL4A2	Redbone Coonhound	3	3	2215	2232	3	0	0	0.536072	0.618
chr22_58953112_T/C	chr22:58953112_T_C	AUPO_1_1	10	10	4268	4460	8.813	missense_variant	MODERATE	COL4A2	Auvergne Pointer	5	5	2213	2230	5	0	0	0.536072	0.618
chr22_58953112_T/C	chr22:58953112_T_C	VILL_NP_1_1	10	10	4268	4460	8.813	missense_variant	MODERATE	COL4A2	NA	5	5	2213	2230	5	0	0	0.536072	0.618
chr22_58953112_T/C	chr22:58953112_T_C	PAPI_1_1	6	6	4272	4464	8.813	missense_variant	MODERATE	COL4A2	Continental Toy Spaniel (Papillon)	3	3	2215	2232	3	0	0	0.536072	0.618
chr22_58953112_T/C	chr22:58953112_T_C	MNTY_1_1	4	4	4274	4466	8.813	missense_variant	MODERATE	COL4A2	Manchester Terrier (Toy)	2	2	2216	2233	2	0	0	0.536072	0.618
chr22_58953112_T/C	chr22:58953112_T_C	PPOD_1_2	8	8	4270	4462	8.813	missense_variant	MODERATE	COL4A2	Portuguese Podengo Pequeno	4	4	2214	2231	4	0	0	0.536072	0.618
chr22_58953112_T/C	chr22:58953112_T_C	CANE_1_1	8	8	4270	4462	8.813	missense_variant	MODERATE	COL4A2	Cane Corso	4	4	2214	2231	4	0	0	0.536072	0.618
chr22_58953112_T/C	chr22:58953112_T_C	ANAT_1_1	6	6	4272	4464	8.813	missense_variant	MODERATE	COL4A2	Anatolian Shepherd	3	3	2215	2232	3	0	0	0.536072	0.618
chr22_58953112_T/C	chr22:58953112_T_C	BRJH_1_1	14	14	4264	4456	8.813	missense_variant	MODERATE	COL4A2	Bruno Jura Hound	7	7	2211	2228	7	0	0	0.536072	0.618
chr22_58953112_T/C	chr22:58953112_T_C	PHAL_1_1	14	14	4264	4456	8.813	missense_variant	MODERATE	COL4A2	Continental Toy Spaniel (Phalene)	7	7	2211	2228	7	0	0	0.536072	0.618
chr22_58953112_T/C	chr22:58953112_T_C	BMAL_1_1	32	32	4246	4438	8.813	missense_variant	MODERATE	COL4A2	Belgian Malinois	16	16	2202	2219	16	0	0	0.536072	0.618
chr22_58953112_T/C	chr22:58953112_T_C	KELP_1_2	4	4	4274	4466	8.813	missense_variant	MODERATE	COL4A2	Australian Kelpie	2	2	2216	2233	2	0	0	0.536072	0.618
chr22_58953112_T/C	chr22:58953112_T_C	BELS_1_1	28	28	4250	4442	8.813	missense_variant	MODERATE	COL4A2	Belgian Sheepdog	14	14	2204	2221	14	0	0	0.536072	0.618
chr22_58953112_T/C	chr22:58953112_T_C	BULT_1_1	56	56	4222	4414	8.813	missense_variant	MODERATE	COL4A2	Bull Terrier	28	28	2190	2207	28	0	0	0.536072	0.618
chr22_58953112_T/C	chr22:58953112_T_C	CNTI_1_1	8	8	4270	4462	8.813	missense_variant	MODERATE	COL4A2	Continental Bulldog	4	4	2214	2231	4	0	0	0.536072	0.618
chr22_58953112_T/C	chr22:58953112_T_C	GRNI_1_1	8	8	4270	4462	8.813	missense_variant	MODERATE	COL4A2	Griffon Nivernais	4	4	2214	2231	4	0	0	0.536072	0.618
chr22_58953112_T/C	chr22:58953112_T_C	PARS_1_1	16	16	4262	4454	8.813	missense_variant	MODERATE	COL4A2	Parson Russell Terrier	8	8	2210	2227	8	0	0	0.536072	0.618
chr22_58953112_T/C	chr22:58953112_T_C	ZAGR_1_1	22	22	4256	4448	8.813	missense_variant	MODERATE	COL4A2	Zagar	11	11	2207	2224	11	0	0	0.536072	0.618
chr22_58953112_T/C	chr22:58953112_T_C	BLPS_1_1	2	2	4276	4468	8.813	missense_variant	MODERATE	COL4A2	Blue Picardy Spaniel	1	1	2217	2234	1	0	0	0.536072	0.618
chr22_58953112_T/C	chr22:58953112_T_C	DING_1_1	50	50	4228	4420	8.813	missense_variant	MODERATE	COL4A2	Dingo	25	25	2193	2210	25	0	0	0.536072	0.618
chr22_58953112_T/C	chr22:58953112_T_C	PISP_1_1	10	10	4268	4460	8.813	missense_variant	MODERATE	COL4A2	Picardy Spaniel	5	5	2213	2230	5	0	0	0.536072	0.618
chr22_58953112_T/C	chr22:58953112_T_C	KUND_1_1	10	10	4268	4460	8.813	missense_variant	MODERATE	COL4A2	Kunming Dog	5	5	2213	2230	5	0	0	0.536072	0.618
chr22_58953112_T/C	chr22:58953112_T_C	EGTT_1_1	14	14	4264	4456	8.813	missense_variant	MODERATE	COL4A2	English Toy Terrier	7	7	2211	2228	7	0	0	0.536072	0.618
chr22_58953112_T/C	chr22:58953112_T_C	SWHN_1_1	14	14	4264	4456	8.813	missense_variant	MODERATE	COL4A2	Swiss Hound	7	7	2211	2228	7	0	0	0.536072	0.618
chr22_58953112_T/C	chr22:58953112_T_C	THAI_1_1	34	34	4244	4436	8.813	missense_variant	MODERATE	COL4A2	Thai Ridgeback	17	17	2201	2218	17	0	0	0.536072	0.618
chr22_58953112_T/C	chr22:58953112_T_C	CLUP_CN_1_2	8	8	4270	4462	8.813	missense_variant	MODERATE	COL4A2	Wolf	4	4	2214	2231	4	0	0	0.536072	0.618
chr22_58953112_T/C	chr22:58953112_T_C	CLUP_CN_2_2	6	6	4272	4464	8.813	missense_variant	MODERATE	COL4A2	Wolf	3	3	2215	2232	3	0	0	0.536072	0.618
chr22_58953112_T/C	chr22:58953112_T_C	TERV_1_1	2	2	4276	4468	8.813	missense_variant	MODERATE	COL4A2	Belgian Tervuren	1	1	2217	2234	1	0	0	0.536072	0.618
chr22_58953112_T/C	chr22:58953112_T_C	KELP_2_2	8	8	4270	4462	8.813	missense_variant	MODERATE	COL4A2	Australian Kelpie	4	4	2214	2231	4	0	0	0.536072	0.618
chr22_58953112_T/C	chr22:58953112_T_C	PERH_1_2	8	8	4270	4462	8.813	missense_variant	MODERATE	COL4A2	Peruvian Hairless	4	4	2214	2231	4	0	0	0.536072	0.618
chr22_58953112_T/C	chr22:58953112_T_C	PERH_2_2	2	2	4276	4468	8.813	missense_variant	MODERATE	COL4A2	Peruvian Hairless	1	1	2217	2234	1	0	0	0.536072	0.618
chr22_58953112_T/C	chr22:58953112_T_C	ILIR_2_2	2	2	4276	4468	8.813	missense_variant	MODERATE	COL4A2	Molosi Ilir	1	1	2217	2234	1	0	0	0.536072	0.618
chr22_58953112_T/C	chr22:58953112_T_C	PPOD_2_2	4	4	4274	4466	8.813	missense_variant	MODERATE	COL4A2	Portuguese Podengo Pequeno	2	2	2216	2233	2	0	0	0.536072	0.618
chr22_58953112_T/C	chr22:58953112_T_C	XOLO_1_2	4	4	4274	4466	8.813	missense_variant	MODERATE	COL4A2	Xoloitzcuintli	2	2	2216	2233	2	0	0	0.536072	0.618
chr22_58953112_T/C	chr22:58953112_T_C	VILL_CN_1_2	20	20	4258	4450	8.813	missense_variant	MODERATE	COL4A2	NA	10	10	2208	2225	10	0	0	0.536072	0.618
chr22_58953112_T/C	chr22:58953112_T_C	VILL_CN_2_2	8	8	4270	4462	8.813	missense_variant	MODERATE	COL4A2	NA	4	4	2214	2231	4	0	0	0.536072	0.618
chr22_58953112_T/C	chr22:58953112_T_C	BRGV_1_1	10	10	4268	4460	8.813	missense_variant	MODERATE	COL4A2	Briquet Griffon Vendeen	5	5	2213	2230	5	0	0	0.536072	0.618
chr22_58953112_T/C	chr22:58953112_T_C	PBGA_1_1	12	12	4266	4458	8.813	missense_variant	MODERATE	COL4A2	Petit Bleu de Gascogne	6	6	2212	2229	6	0	0	0.536072	0.618
chr22_58953112_T/C	chr22:58953112_T_C	AMST_1_1	22	22	4256	4448	8.813	missense_variant	MODERATE	COL4A2	American Staffordshire Terrier	11	11	2207	2224	11	0	0	0.536072	0.618
chr22_58953112_T/C	chr22:58953112_T_C	BSJI_1_1	16	16	4262	4454	8.813	missense_variant	MODERATE	COL4A2	Basenji	8	8	2210	2227	8	0	0	0.536072	0.618
chr22_58953112_T/C	chr22:58953112_T_C	SLAP_1_1	8	8	4270	4462	8.813	missense_variant	MODERATE	COL4A2	Swedish Lapphund	4	4	2214	2231	4	0	0	0.536072	0.618
chr22_58953112_T/C	chr22:58953112_T_C	EPNT_2_2	4	4	4274	4466	8.813	missense_variant	MODERATE	COL4A2	English Pointer	2	2	2216	2233	2	0	0	0.536072	0.618
chr22_58953112_T/C	chr22:58953112_T_C	AKBH_1_1	2	2	4276	4468	8.813	missense_variant	MODERATE	COL4A2	Akbash Dog	1	1	2217	2234	1	0	0	0.536072	0.618
chr22_58953112_T/C	chr22:58953112_T_C	NEAP_1_1	12	12	4266	4458	8.813	missense_variant	MODERATE	COL4A2	Neapolitan Mastiff	6	6	2212	2229	6	0	0	0.536072	0.618
chr22_58953112_T/C	chr22:58953112_T_C	SARP_1_1	10	10	4268	4460	8.813	missense_variant	MODERATE	COL4A2	Sarplaninac	5	5	2213	2230	5	0	0	0.536072	0.618
chr22_58953112_T/C	chr22:58953112_T_C	BORD_1_1	57	58	4221	4412	8.813	missense_variant	MODERATE	COL4A2	Border Collie	29	29	2189	2206	28	1	0	0.536072	0.618
chr22_58953112_T/C	chr22:58953112_T_C	DACH_1_1	57	58	4221	4412	8.813	missense_variant	MODERATE	COL4A2	Dachshund	29	29	2189	2206	28	1	0	0.536072	0.618
chr22_58953112_T/C	chr22:58953112_T_C	NELK_1_1	37	38	4241	4432	8.813	missense_variant	MODERATE	COL4A2	Norwegian Elkhound	19	19	2199	2216	18	1	0	0.536072	0.618
chr22_58953112_T/C	chr22:58953112_T_C	POMR_1_1	64	66	4214	4404	8.813	missense_variant	MODERATE	COL4A2	Pomeranian	33	33	2185	2202	31	2	0	0.536072	0.618
chr22_58953112_T/C	chr22:58953112_T_C	WSSD_1_1	21	22	4257	4448	8.813	missense_variant	MODERATE	COL4A2	White Swiss Shepherd Dog	11	11	2207	2224	10	1	0	0.536072	0.618
chr22_58953112_T/C	chr22:58953112_T_C	TPOO_1_1	19	20	4259	4450	8.813	missense_variant	MODERATE	COL4A2	Toy Poodle	10	10	2208	2225	9	1	0	0.536072	0.618
chr22_58953112_T/C	chr22:58953112_T_C	OUTLIER	603	638	3675	3832	8.813	missense_variant	MODERATE	COL4A2	NA	318	319	1900	1916	285	33	1	0.536072	0.618
chr22_58953112_T/C	chr22:58953112_T_C	POLG_1_1	15	16	4263	4454	8.813	missense_variant	MODERATE	COL4A2	Polish Greyhound	8	8	2210	2227	7	1	0	0.536072	0.618
chr22_58953112_T/C	chr22:58953112_T_C	AFOX_1_1	13	14	4265	4456	8.813	missense_variant	MODERATE	COL4A2	American Foxhound	7	7	2211	2228	6	1	0	0.536072	0.618
chr22_58953112_T/C	chr22:58953112_T_C	ROTT_1_1	13	14	4265	4456	8.813	missense_variant	MODERATE	COL4A2	Rottweiler	7	7	2211	2228	6	1	0	0.536072	0.618
chr22_58953112_T/C	chr22:58953112_T_C	CLUP_SE_1_1	13	14	4265	4456	8.813	missense_variant	MODERATE	COL4A2	Wolf	7	7	2211	2228	6	1	0	0.536072	0.618
chr22_58953112_T/C	chr22:58953112_T_C	POSD_1_1	11	12	4267	4458	8.813	missense_variant	MODERATE	COL4A2	Portuguese Sheepdog	6	6	2212	2229	5	1	0	0.536072	0.618
chr22_58953112_T/C	chr22:58953112_T_C	WHPG_1_1	11	12	4267	4458	8.813	missense_variant	MODERATE	COL4A2	Wirehaired Pointing Griffon	6	6	2212	2229	5	1	0	0.536072	0.618
chr22_58953112_T/C	chr22:58953112_T_C	FOXH_1_1	11	12	4267	4458	8.813	missense_variant	MODERATE	COL4A2	Foxhound	6	6	2212	2229	5	1	0	0.536072	0.618
chr22_58953112_T/C	chr22:58953112_T_C	CLUP_GR_1_1	20	22	4258	4448	8.813	missense_variant	MODERATE	COL4A2	Wolf	10	11	2208	2224	10	0	1	0.536072	0.618
chr22_58953112_T/C	chr22:58953112_T_C	GSPZ_1_1	20	22	4258	4448	8.813	missense_variant	MODERATE	COL4A2	German Spitz	11	11	2207	2224	9	2	0	0.536072	0.618
chr22_58953112_T/C	chr22:58953112_T_C	BFDB_1_1	9	10	4269	4460	8.813	missense_variant	MODERATE	COL4A2	Basset Fauve de Bretagne	5	5	2213	2230	4	1	0	0.536072	0.618
chr22_58953112_T/C	chr22:58953112_T_C	KARA_1_1	9	10	4269	4460	8.813	missense_variant	MODERATE	COL4A2	Karakachan	5	5	2213	2230	4	1	0	0.536072	0.618
chr22_58953112_T/C	chr22:58953112_T_C	PEMB_1_1	9	10	4269	4460	8.813	missense_variant	MODERATE	COL4A2	Pembroke Welsh Corgi	5	5	2213	2230	4	1	0	0.536072	0.618
chr22_58953112_T/C	chr22:58953112_T_C	RHOD_1_1	9	10	4269	4460	8.813	missense_variant	MODERATE	COL4A2	Rhodesian Ridgeback	5	5	2213	2230	4	1	0	0.536072	0.618
chr22_58953112_T/C	chr22:58953112_T_C	JSPZ_1_1	16	18	4262	4452	8.813	missense_variant	MODERATE	COL4A2	Japanese Spitz	9	9	2209	2226	7	2	0	0.536072	0.618
chr22_58953112_T/C	chr22:58953112_T_C	FIEL_1_1	7	8	4271	4462	8.813	missense_variant	MODERATE	COL4A2	Field Spaniel	4	4	2214	2231	3	1	0	0.536072	0.618
chr22_58953112_T/C	chr22:58953112_T_C	SGGO_1_1	7	8	4271	4462	8.813	missense_variant	MODERATE	COL4A2	Segugio Italiano	4	4	2214	2231	3	1	0	0.536072	0.618
chr22_58953112_T/C	chr22:58953112_T_C	SLWP_1_1	7	8	4271	4462	8.813	missense_variant	MODERATE	COL4A2	Slovakian Wirehaired Pointer	4	4	2214	2231	3	1	0	0.536072	0.618
chr22_58953112_T/C	chr22:58953112_T_C	SUSX_1_1	7	8	4271	4462	8.813	missense_variant	MODERATE	COL4A2	Sussex Spaniel	4	4	2214	2231	3	1	0	0.536072	0.618
chr22_58953112_T/C	chr22:58953112_T_C	WEIM_1_1	14	16	4264	4454	8.813	missense_variant	MODERATE	COL4A2	Weimaraner	8	8	2210	2227	6	2	0	0.536072	0.618
chr22_58953112_T/C	chr22:58953112_T_C	BEAG_1_1	7	8	4271	4462	8.813	missense_variant	MODERATE	COL4A2	Beagle	4	4	2214	2231	3	1	0	0.536072	0.618
chr22_58953112_T/C	chr22:58953112_T_C	CLUP_RU_1_1	7	8	4271	4462	8.813	missense_variant	MODERATE	COL4A2	Wolf	4	4	2214	2231	3	1	0	0.536072	0.618
chr22_58953112_T/C	chr22:58953112_T_C	BEDT_1_1	12	14	4266	4456	8.813	missense_variant	MODERATE	COL4A2	Bedlington Terrier	7	7	2211	2228	5	2	0	0.536072	0.618
chr22_58953112_T/C	chr22:58953112_T_C	CHIH_1_1	12	14	4266	4456	8.813	missense_variant	MODERATE	COL4A2	Chihuahua	7	7	2211	2228	5	2	0	0.536072	0.618
chr22_58953112_T/C	chr22:58953112_T_C	CAAN_1_1	5	6	4273	4464	8.813	missense_variant	MODERATE	COL4A2	Canaan Dog	3	3	2215	2232	2	1	0	0.536072	0.618
chr22_58953112_T/C	chr22:58953112_T_C	DREV_1_1	10	12	4268	4458	8.813	missense_variant	MODERATE	COL4A2	Drever	6	6	2212	2229	4	2	0	0.536072	0.618
chr22_58953112_T/C	chr22:58953112_T_C	FINH_1_1	10	12	4268	4458	8.813	missense_variant	MODERATE	COL4A2	Finnish Hound	6	6	2212	2229	4	2	0	0.536072	0.618
chr22_58953112_T/C	chr22:58953112_T_C	KISH_1_1	5	6	4273	4464	8.813	missense_variant	MODERATE	COL4A2	Kishu	3	3	2215	2232	2	1	0	0.536072	0.618
chr22_58953112_T/C	chr22:58953112_T_C	PUDL_1_1	5	6	4273	4464	8.813	missense_variant	MODERATE	COL4A2	Pudelpointer	3	3	2215	2232	2	1	0	0.536072	0.618
chr22_58953112_T/C	chr22:58953112_T_C	MPIN_1_1	5	6	4273	4464	8.813	missense_variant	MODERATE	COL4A2	Miniature Pinscher	3	3	2215	2232	2	1	0	0.536072	0.618
chr22_58953112_T/C	chr22:58953112_T_C	CAUC_1_1	5	6	4273	4464	8.813	missense_variant	MODERATE	COL4A2	Caucasian Ovcharka	3	3	2215	2232	2	1	0	0.536072	0.618
chr22_58953112_T/C	chr22:58953112_T_C	CLUP_IR_1_1	5	6	4273	4464	8.813	missense_variant	MODERATE	COL4A2	Wolf	3	3	2215	2232	2	1	0	0.536072	0.618
chr22_58953112_T/C	chr22:58953112_T_C	LHSA_1_1	10	12	4268	4458	8.813	missense_variant	MODERATE	COL4A2	Lhasa Apso	6	6	2212	2229	4	2	0	0.536072	0.618
chr22_58953112_T/C	chr22:58953112_T_C	BRIT_1_1	13	16	4265	4454	8.813	missense_variant	MODERATE	COL4A2	Brittany	8	8	2210	2227	5	3	0	0.536072	0.618
chr22_58953112_T/C	chr22:58953112_T_C	EPNT_1_2	13	16	4265	4454	8.813	missense_variant	MODERATE	COL4A2	English Pointer	8	8	2210	2227	5	3	0	0.536072	0.618
chr22_58953112_T/C	chr22:58953112_T_C	BEAU_1_1	8	10	4270	4460	8.813	missense_variant	MODERATE	COL4A2	Beauceron	5	5	2213	2230	3	2	0	0.536072	0.618
chr22_58953112_T/C	chr22:58953112_T_C	ESMD_1_1	8	10	4270	4460	8.813	missense_variant	MODERATE	COL4A2	Estrela Mountain Dog	5	5	2213	2230	3	2	0	0.536072	0.618
chr22_58953112_T/C	chr22:58953112_T_C	AESK_1_1	11	14	4267	4456	8.813	missense_variant	MODERATE	COL4A2	American Eskimo Dog	6	7	2212	2228	5	1	1	0.536072	0.618
chr22_58953112_T/C	chr22:58953112_T_C	WHIP_1_1	11	14	4267	4456	8.813	missense_variant	MODERATE	COL4A2	Whippet	6	7	2212	2228	5	1	1	0.536072	0.618
chr22_58953112_T/C	chr22:58953112_T_C	PTWD_1_1	17	22	4261	4448	8.813	missense_variant	MODERATE	COL4A2	Portuguese Water Dog	10	11	2208	2224	7	3	1	0.536072	0.618
chr22_58953112_T/C	chr22:58953112_T_C	APPZ_1_1	17	22	4261	4448	8.813	missense_variant	MODERATE	COL4A2	Appenzeller Sennenhund	11	11	2207	2224	6	5	0	0.536072	0.618
chr22_58953112_T/C	chr22:58953112_T_C	CZEC_1_1	6	8	4272	4462	8.813	missense_variant	MODERATE	COL4A2	Czechoslovakian Wolfdog	4	4	2214	2231	2	2	0	0.536072	0.618
chr22_58953112_T/C	chr22:58953112_T_C	PATR_1_1	6	8	4272	4462	8.813	missense_variant	MODERATE	COL4A2	Patterdale Terrier	3	4	2215	2231	3	0	1	0.536072	0.618
chr22_58953112_T/C	chr22:58953112_T_C	SAAR_1_1	6	8	4272	4462	8.813	missense_variant	MODERATE	COL4A2	Saarloos Wolfdog	4	4	2214	2231	2	2	0	0.536072	0.618
chr22_58953112_T/C	chr22:58953112_T_C	ESSP_1_1	9	12	4269	4458	8.813	missense_variant	MODERATE	COL4A2	English Springer Spaniel	6	6	2212	2229	3	3	0	0.536072	0.618
chr22_58953112_T/C	chr22:58953112_T_C	AUSS_1_1	9	12	4269	4458	8.813	missense_variant	MODERATE	COL4A2	Australian Shepherd	6	6	2212	2229	3	3	0	0.536072	0.618
chr22_58953112_T/C	chr22:58953112_T_C	GRSD_2_2	3	4	4275	4466	8.813	missense_variant	MODERATE	COL4A2	German Shepherd Dog	2	2	2216	2233	1	1	0	0.536072	0.618
chr22_58953112_T/C	chr22:58953112_T_C	SRAB_1_1	6	8	4272	4462	8.813	missense_variant	MODERATE	COL4A2	Sarabi	4	4	2214	2231	2	2	0	0.536072	0.618
chr22_58953112_T/C	chr22:58953112_T_C	SPIN_1_1	10	14	4268	4456	8.813	missense_variant	MODERATE	COL4A2	Spinone Italiano	7	7	2211	2228	3	4	0	0.536072	0.618
chr22_58953112_T/C	chr22:58953112_T_C	MAAG_1_1	8	12	4270	4458	8.813	missense_variant	MODERATE	COL4A2	Magyar Agar	5	6	2213	2229	3	2	1	0.536072	0.618
chr22_58953112_T/C	chr22:58953112_T_C	IRSE_1_1	4	6	4274	4464	8.813	missense_variant	MODERATE	COL4A2	Irish Setter	2	3	2216	2232	2	0	1	0.536072	0.618
chr22_58953112_T/C	chr22:58953112_T_C	GRSD_1_2	16	24	4262	4446	8.813	missense_variant	MODERATE	COL4A2	German Shepherd Dog	11	12	2207	2223	5	6	1	0.536072	0.618
chr22_58953112_T/C	chr22:58953112_T_C	NORF_1_1	9	14	4269	4456	8.813	missense_variant	MODERATE	COL4A2	Norfolk Terrier	6	7	2212	2228	3	3	1	0.536072	0.618
chr22_58953112_T/C	chr22:58953112_T_C	SHIB_1_1	5	8	4273	4462	8.813	missense_variant	MODERATE	COL4A2	Shiba Inu	4	4	2214	2231	1	3	0	0.536072	0.618
chr22_58953112_T/C	chr22:58953112_T_C	SVAL_1_1	5	8	4273	4462	8.813	missense_variant	MODERATE	COL4A2	Swedish Vallhund	4	4	2214	2231	1	3	0	0.536072	0.618
chr22_58953112_T/C	chr22:58953112_T_C	BPIC_1_1	13	22	4265	4448	8.813	missense_variant	MODERATE	COL4A2	Berger Picard	10	11	2208	2224	3	7	1	0.536072	0.618
chr22_58953112_T/C	chr22:58953112_T_C	VIZS_1_1	9	16	4269	4454	8.813	missense_variant	MODERATE	COL4A2	Vizsla	7	8	2211	2227	2	5	1	0.536072	0.618
chr22_58953112_T/C	chr22:58953112_T_C	AFGH_1_1	2	4	4276	4466	8.813	missense_variant	MODERATE	COL4A2	Afghan Hound	2	2	2216	2233	0	2	0	0.536072	0.618
chr22_58953112_T/C	chr22:58953112_T_C	LAGO_1_1	5	10	4273	4460	8.813	missense_variant	MODERATE	COL4A2	Lagotto Romagnolo	4	5	2214	2230	1	3	1	0.536072	0.618
chr22_58953112_T/C	chr22:58953112_T_C	SKWH_1_1	2	4	4276	4466	8.813	missense_variant	MODERATE	COL4A2	Silken Windhound	1	2	2217	2233	1	0	1	0.536072	0.618
chr22_58953112_T/C	chr22:58953112_T_C	BRZT_1_1	5	12	4273	4458	8.813	missense_variant	MODERATE	COL4A2	Brazilian Terrier	4	6	2214	2229	1	3	2	0.536072	0.618
chr22_58953112_T/C	chr22:58953112_T_C	OTTR_1_1	5	12	4273	4458	8.813	missense_variant	MODERATE	COL4A2	Otterhound	5	6	2213	2229	0	5	1	0.536072	0.618
chr12_1395139_A/G	chr12:1395139_A_G	AESK_1_1	14	14	4261	4434	8.693	missense_variant	MODERATE	VARS1	American Eskimo Dog	7	7	2185	2217	7	0	0	0.699416	0.664
chr12_1395139_A/G	chr12:1395139_A_G	AFGH_1_1	4	4	4271	4444	8.693	missense_variant	MODERATE	VARS1	Afghan Hound	2	2	2190	2222	2	0	0	0.699416	0.664
chr12_1395139_A/G	chr12:1395139_A_G	AFOX_1_1	14	14	4261	4434	8.693	missense_variant	MODERATE	VARS1	American Foxhound	7	7	2185	2217	7	0	0	0.699416	0.664
chr12_1395139_A/G	chr12:1395139_A_G	AHRT_1_1	10	10	4265	4438	8.693	missense_variant	MODERATE	VARS1	American Hairless Terrier	5	5	2187	2219	5	0	0	0.699416	0.664
chr12_1395139_A/G	chr12:1395139_A_G	AIRT_1_1	6	6	4269	4442	8.693	missense_variant	MODERATE	VARS1	Airedale Terrier	3	3	2189	2221	3	0	0	0.699416	0.664
chr12_1395139_A/G	chr12:1395139_A_G	AKIT_1_1	22	22	4253	4426	8.693	missense_variant	MODERATE	VARS1	Akita	11	11	2181	2213	11	0	0	0.699416	0.664
chr12_1395139_A/G	chr12:1395139_A_G	ALDB_1_1	14	14	4261	4434	8.693	missense_variant	MODERATE	VARS1	Alpine Dachsbracke	7	7	2185	2217	7	0	0	0.699416	0.664
chr12_1395139_A/G	chr12:1395139_A_G	AMAL_1_1	12	12	4263	4436	8.693	missense_variant	MODERATE	VARS1	Alaskan Malamute	6	6	2186	2218	6	0	0	0.699416	0.664
chr12_1395139_A/G	chr12:1395139_A_G	AMBD_1_1	8	8	4267	4440	8.693	missense_variant	MODERATE	VARS1	American Bulldog	4	4	2188	2220	4	0	0	0.699416	0.664
chr12_1395139_A/G	chr12:1395139_A_G	AMWS_1_1	12	12	4263	4436	8.693	missense_variant	MODERATE	VARS1	American Water Spaniel	6	6	2186	2218	6	0	0	0.699416	0.664
chr12_1395139_A/G	chr12:1395139_A_G	ARIP_1_1	10	10	4265	4438	8.693	missense_variant	MODERATE	VARS1	Ariege Pointer	5	5	2187	2219	5	0	0	0.699416	0.664
chr12_1395139_A/G	chr12:1395139_A_G	ASTC_1_1	2	2	4273	4446	8.693	missense_variant	MODERATE	VARS1	Australian Stumpy Tail Cattle Dog	1	1	2191	2223	1	0	0	0.699416	0.664
chr12_1395139_A/G	chr12:1395139_A_G	AUST_1_1	12	12	4263	4436	8.693	missense_variant	MODERATE	VARS1	Australian Terrier	6	6	2186	2218	6	0	0	0.699416	0.664
chr12_1395139_A/G	chr12:1395139_A_G	AZWK_1_1	2	2	4273	4446	8.693	missense_variant	MODERATE	VARS1	Azawakh	1	1	2191	2223	1	0	0	0.699416	0.664
chr12_1395139_A/G	chr12:1395139_A_G	BAKH_1_1	2	2	4273	4446	8.693	missense_variant	MODERATE	VARS1	Bakharwal	1	1	2191	2223	1	0	0	0.699416	0.664
chr12_1395139_A/G	chr12:1395139_A_G	BANO_1_1	12	12	4263	4436	8.693	missense_variant	MODERATE	VARS1	Basset Artesien Normand	6	6	2186	2218	6	0	0	0.699416	0.664
chr12_1395139_A/G	chr12:1395139_A_G	BASS_1_1	16	16	4259	4432	8.693	missense_variant	MODERATE	VARS1	Basset Hound	8	8	2184	2216	8	0	0	0.699416	0.664
chr12_1395139_A/G	chr12:1395139_A_G	BEAR_1_1	2	2	4273	4446	8.693	missense_variant	MODERATE	VARS1	Karelian Bear Dog	1	1	2191	2223	1	0	0	0.699416	0.664
chr12_1395139_A/G	chr12:1395139_A_G	BEDT_1_1	12	12	4263	4436	8.693	missense_variant	MODERATE	VARS1	Bedlington Terrier	6	6	2186	2218	6	0	0	0.699416	0.664
chr12_1395139_A/G	chr12:1395139_A_G	BERD_1_1	2	2	4273	4446	8.693	missense_variant	MODERATE	VARS1	Bearded Collie	1	1	2191	2223	1	0	0	0.699416	0.664
chr12_1395139_A/G	chr12:1395139_A_G	BERG_1_1	10	10	4265	4438	8.693	missense_variant	MODERATE	VARS1	Bergamasco	5	5	2187	2219	5	0	0	0.699416	0.664
chr12_1395139_A/G	chr12:1395139_A_G	BFDB_1_1	10	10	4265	4438	8.693	missense_variant	MODERATE	VARS1	Basset Fauve de Bretagne	5	5	2187	2219	5	0	0	0.699416	0.664
chr12_1395139_A/G	chr12:1395139_A_G	BICH_1_1	12	12	4263	4436	8.693	missense_variant	MODERATE	VARS1	Bichon Frise	6	6	2186	2218	6	0	0	0.699416	0.664
chr12_1395139_A/G	chr12:1395139_A_G	BIEW_1_1	10	10	4265	4438	8.693	missense_variant	MODERATE	VARS1	Biewer Terrier	5	5	2187	2219	5	0	0	0.699416	0.664
chr12_1395139_A/G	chr12:1395139_A_G	BLDH_1_1	12	12	4263	4436	8.693	missense_variant	MODERATE	VARS1	Bloodhound	6	6	2186	2218	6	0	0	0.699416	0.664
chr12_1395139_A/G	chr12:1395139_A_G	BLUE_1_1	4	4	4271	4444	8.693	missense_variant	MODERATE	VARS1	Bluetick Coonhound	2	2	2190	2222	2	0	0	0.699416	0.664
chr12_1395139_A/G	chr12:1395139_A_G	BMSH_1_1	8	8	4267	4440	8.693	missense_variant	MODERATE	VARS1	Bavarian Mountain Scent Hound	4	4	2188	2220	4	0	0	0.699416	0.664
chr12_1395139_A/G	chr12:1395139_A_G	BOER_1_1	6	6	4269	4442	8.693	missense_variant	MODERATE	VARS1	Boerboel	3	3	2189	2221	3	0	0	0.699416	0.664
chr12_1395139_A/G	chr12:1395139_A_G	BOLO_1_1	10	10	4265	4438	8.693	missense_variant	MODERATE	VARS1	Bolognese	5	5	2187	2219	5	0	0	0.699416	0.664
chr12_1395139_A/G	chr12:1395139_A_G	BOPD_1_1	10	10	4265	4438	8.693	missense_variant	MODERATE	VARS1	Bourbonnais Pointing Dog	5	5	2187	2219	5	0	0	0.699416	0.664
chr12_1395139_A/G	chr12:1395139_A_G	BORZ_1_1	4	4	4271	4444	8.693	missense_variant	MODERATE	VARS1	Borzoi	2	2	2190	2222	2	0	0	0.699416	0.664
chr12_1395139_A/G	chr12:1395139_A_G	BOST_1_1	12	12	4263	4436	8.693	missense_variant	MODERATE	VARS1	Boston Terrier	6	6	2186	2218	6	0	0	0.699416	0.664
chr12_1395139_A/G	chr12:1395139_A_G	BOXR_1_1	10	10	4265	4438	8.693	missense_variant	MODERATE	VARS1	Boxer	5	5	2187	2219	5	0	0	0.699416	0.664
chr12_1395139_A/G	chr12:1395139_A_G	BOYK_1_1	10	10	4265	4438	8.693	missense_variant	MODERATE	VARS1	Boykin Spaniel	5	5	2187	2219	5	0	0	0.699416	0.664
chr12_1395139_A/G	chr12:1395139_A_G	BRAC_1_1	12	12	4263	4436	8.693	missense_variant	MODERATE	VARS1	Bracco Italiano	6	6	2186	2218	6	0	0	0.699416	0.664
chr12_1395139_A/G	chr12:1395139_A_G	BRBT_1_1	12	12	4263	4436	8.693	missense_variant	MODERATE	VARS1	Barbet	6	6	2186	2218	6	0	0	0.699416	0.664
chr12_1395139_A/G	chr12:1395139_A_G	BRFR_1_1	10	10	4265	4438	8.693	missense_variant	MODERATE	VARS1	Braques Francais	5	5	2187	2219	5	0	0	0.699416	0.664
chr12_1395139_A/G	chr12:1395139_A_G	BRHM_1_1	12	12	4263	4436	8.693	missense_variant	MODERATE	VARS1	Broholmer	6	6	2186	2218	6	0	0	0.699416	0.664
chr12_1395139_A/G	chr12:1395139_A_G	BRIT_1_1	14	14	4261	4434	8.693	missense_variant	MODERATE	VARS1	Brittany	7	7	2185	2217	7	0	0	0.699416	0.664
chr12_1395139_A/G	chr12:1395139_A_G	BRMD_1_1	24	24	4251	4424	8.693	missense_variant	MODERATE	VARS1	Bernese Mountain Dog	12	12	2180	2212	12	0	0	0.699416	0.664
chr12_1395139_A/G	chr12:1395139_A_G	BRTR_1_1	10	10	4265	4438	8.693	missense_variant	MODERATE	VARS1	Black Russian Terrier	5	5	2187	2219	5	0	0	0.699416	0.664
chr12_1395139_A/G	chr12:1395139_A_G	BRUS_1_1	18	18	4257	4430	8.693	missense_variant	MODERATE	VARS1	Brussels Griffon	9	9	2183	2215	9	0	0	0.699416	0.664
chr12_1395139_A/G	chr12:1395139_A_G	BRZT_1_1	12	12	4263	4436	8.693	missense_variant	MODERATE	VARS1	Brazilian Terrier	6	6	2186	2218	6	0	0	0.699416	0.664
chr12_1395139_A/G	chr12:1395139_A_G	BULD_1_1	12	12	4263	4436	8.693	missense_variant	MODERATE	VARS1	Bulldog	6	6	2186	2218	6	0	0	0.699416	0.664
chr12_1395139_A/G	chr12:1395139_A_G	BULM_1_1	10	10	4265	4438	8.693	missense_variant	MODERATE	VARS1	Bullmastiff	5	5	2187	2219	5	0	0	0.699416	0.664
chr12_1395139_A/G	chr12:1395139_A_G	CAAN_1_1	6	6	4269	4442	8.693	missense_variant	MODERATE	VARS1	Canaan Dog	3	3	2189	2221	3	0	0	0.699416	0.664
chr12_1395139_A/G	chr12:1395139_A_G	CAIR_1_1	12	12	4263	4436	8.693	missense_variant	MODERATE	VARS1	Cairn Terrier	6	6	2186	2218	6	0	0	0.699416	0.664
chr12_1395139_A/G	chr12:1395139_A_G	CARD_1_1	8	8	4267	4440	8.693	missense_variant	MODERATE	VARS1	Cardigan Welsh Corgi	4	4	2188	2220	4	0	0	0.699416	0.664
chr12_1395139_A/G	chr12:1395139_A_G	CCRT_1_1	18	18	4257	4430	8.693	missense_variant	MODERATE	VARS1	Curly-Coated Retriever	9	9	2183	2215	9	0	0	0.699416	0.664
chr12_1395139_A/G	chr12:1395139_A_G	CESK_1_1	10	10	4265	4438	8.693	missense_variant	MODERATE	VARS1	Cesky Terrier	5	5	2187	2219	5	0	0	0.699416	0.664
chr12_1395139_A/G	chr12:1395139_A_G	CFOU_1_1	6	6	4269	4442	8.693	missense_variant	MODERATE	VARS1	Cesky Fousek	3	3	2189	2221	3	0	0	0.699416	0.664
chr12_1395139_A/G	chr12:1395139_A_G	CHBR_1_1	14	14	4261	4434	8.693	missense_variant	MODERATE	VARS1	Chesapeake Bay Retriever	7	7	2185	2217	7	0	0	0.699416	0.664
chr12_1395139_A/G	chr12:1395139_A_G	CHIN_1_1	10	10	4265	4438	8.693	missense_variant	MODERATE	VARS1	Japanese Chin	5	5	2187	2219	5	0	0	0.699416	0.664
chr12_1395139_A/G	chr12:1395139_A_G	CHOW_1_1	12	12	4263	4436	8.693	missense_variant	MODERATE	VARS1	Chow Chow	6	6	2186	2218	6	0	0	0.699416	0.664
chr12_1395139_A/G	chr12:1395139_A_G	CIRN_1_1	12	12	4263	4436	8.693	missense_variant	MODERATE	VARS1	Cirneco dell'Etna	6	6	2186	2218	6	0	0	0.699416	0.664
chr12_1395139_A/G	chr12:1395139_A_G	CLSP_1_1	10	10	4265	4438	8.693	missense_variant	MODERATE	VARS1	Clumber Spaniel	5	5	2187	2219	5	0	0	0.699416	0.664
chr12_1395139_A/G	chr12:1395139_A_G	CLUP_GR_1_1	22	22	4253	4426	8.693	missense_variant	MODERATE	VARS1	Wolf	11	11	2181	2213	11	0	0	0.699416	0.664
chr12_1395139_A/G	chr12:1395139_A_G	CLUP_PT_1_1	4	4	4271	4444	8.693	missense_variant	MODERATE	VARS1	Wolf	2	2	2190	2222	2	0	0	0.699416	0.664
chr12_1395139_A/G	chr12:1395139_A_G	CLUP_US_1_1	12	12	4263	4436	8.693	missense_variant	MODERATE	VARS1	Wolf	6	6	2186	2218	6	0	0	0.699416	0.664
chr12_1395139_A/G	chr12:1395139_A_G	COLL_1_1	26	26	4249	4422	8.693	missense_variant	MODERATE	VARS1	Collie	13	13	2179	2211	13	0	0	0.699416	0.664
chr12_1395139_A/G	chr12:1395139_A_G	COOK_1_1	12	12	4263	4436	8.693	missense_variant	MODERATE	VARS1	Chinook	6	6	2186	2218	6	0	0	0.699416	0.664
chr12_1395139_A/G	chr12:1395139_A_G	CSHD_1_1	10	10	4265	4438	8.693	missense_variant	MODERATE	VARS1	Catalan Sheepdog	5	5	2187	2219	5	0	0	0.699416	0.664
chr12_1395139_A/G	chr12:1395139_A_G	CTLB_1_1	6	6	4269	4442	8.693	missense_variant	MODERATE	VARS1	Catalburun	3	3	2189	2221	3	0	0	0.699416	0.664
chr12_1395139_A/G	chr12:1395139_A_G	CZEC_1_1	6	6	4269	4442	8.693	missense_variant	MODERATE	VARS1	Czechoslovakian Wolfdog	3	3	2189	2221	3	0	0	0.699416	0.664
chr12_1395139_A/G	chr12:1395139_A_G	DALM_1_1	10	10	4265	4438	8.693	missense_variant	MODERATE	VARS1	Dalmatian	5	5	2187	2219	5	0	0	0.699416	0.664
chr12_1395139_A/G	chr12:1395139_A_G	DAND_1_1	10	10	4265	4438	8.693	missense_variant	MODERATE	VARS1	Dandie Dinmont Terrier	5	5	2187	2219	5	0	0	0.699416	0.664
chr12_1395139_A/G	chr12:1395139_A_G	DANE_1_1	4	4	4271	4444	8.693	missense_variant	MODERATE	VARS1	Great Dane	2	2	2190	2222	2	0	0	0.699416	0.664
chr12_1395139_A/G	chr12:1395139_A_G	DARG_1_1	6	6	4269	4442	8.693	missense_variant	MODERATE	VARS1	Dogo Argentino	3	3	2189	2221	3	0	0	0.699416	0.664
chr12_1395139_A/G	chr12:1395139_A_G	DDBX_1_1	10	10	4265	4438	8.693	missense_variant	MODERATE	VARS1	Dogue De Bordeaux	5	5	2187	2219	5	0	0	0.699416	0.664
chr12_1395139_A/G	chr12:1395139_A_G	DOBP_1_1	12	12	4263	4436	8.693	missense_variant	MODERATE	VARS1	Doberman Pinscher	6	6	2186	2218	6	0	0	0.699416	0.664
chr12_1395139_A/G	chr12:1395139_A_G	ECKR_1_1	8	8	4267	4440	8.693	missense_variant	MODERATE	VARS1	English Cocker Spaniel	4	4	2188	2220	4	0	0	0.699416	0.664
chr12_1395139_A/G	chr12:1395139_A_G	ELOD_1_1	10	10	4265	4438	8.693	missense_variant	MODERATE	VARS1	Elo	5	5	2187	2219	5	0	0	0.699416	0.664
chr12_1395139_A/G	chr12:1395139_A_G	ENTB_1_1	12	12	4263	4436	8.693	missense_variant	MODERATE	VARS1	Entlebucher Mountain Dog	6	6	2186	2218	6	0	0	0.699416	0.664
chr12_1395139_A/G	chr12:1395139_A_G	ESET_1_1	10	10	4265	4438	8.693	missense_variant	MODERATE	VARS1	English Setter	5	5	2187	2219	5	0	0	0.699416	0.664
chr12_1395139_A/G	chr12:1395139_A_G	ESHP_1_1	6	6	4269	4442	8.693	missense_variant	MODERATE	VARS1	English Shepherd	3	3	2189	2221	3	0	0	0.699416	0.664
chr12_1395139_A/G	chr12:1395139_A_G	ESTH_1_1	6	6	4269	4442	8.693	missense_variant	MODERATE	VARS1	Estonian Hound	3	3	2189	2221	3	0	0	0.699416	0.664
chr12_1395139_A/G	chr12:1395139_A_G	EURA_1_1	8	8	4267	4440	8.693	missense_variant	MODERATE	VARS1	Eurasier	4	4	2188	2220	4	0	0	0.699416	0.664
chr12_1395139_A/G	chr12:1395139_A_G	FBUL_1_1	14	14	4261	4434	8.693	missense_variant	MODERATE	VARS1	French Bulldog	7	7	2185	2217	7	0	0	0.699416	0.664
chr12_1395139_A/G	chr12:1395139_A_G	FIEL_1_1	8	8	4267	4440	8.693	missense_variant	MODERATE	VARS1	Field Spaniel	4	4	2188	2220	4	0	0	0.699416	0.664
chr12_1395139_A/G	chr12:1395139_A_G	FINH_1_1	12	12	4263	4436	8.693	missense_variant	MODERATE	VARS1	Finnish Hound	6	6	2186	2218	6	0	0	0.699416	0.664
chr12_1395139_A/G	chr12:1395139_A_G	FINS_1_1	12	12	4263	4436	8.693	missense_variant	MODERATE	VARS1	Finnish Spitz	6	6	2186	2218	6	0	0	0.699416	0.664
chr12_1395139_A/G	chr12:1395139_A_G	FLCR_1_1	22	22	4253	4426	8.693	missense_variant	MODERATE	VARS1	Flat-Coated Retriever	11	11	2181	2213	11	0	0	0.699416	0.664
chr12_1395139_A/G	chr12:1395139_A_G	FOMD_1_1	6	6	4269	4442	8.693	missense_variant	MODERATE	VARS1	Formosan Mountain Dog	3	3	2189	2221	3	0	0	0.699416	0.664
chr12_1395139_A/G	chr12:1395139_A_G	FONN_1_1	2	2	4273	4446	8.693	missense_variant	MODERATE	VARS1	Fonni's Dog	1	1	2191	2223	1	0	0	0.699416	0.664
chr12_1395139_A/G	chr12:1395139_A_G	FRSP_1_1	12	12	4263	4436	8.693	missense_variant	MODERATE	VARS1	French Spaniel	6	6	2186	2218	6	0	0	0.699416	0.664
chr12_1395139_A/G	chr12:1395139_A_G	GALG_1_1	12	12	4263	4436	8.693	missense_variant	MODERATE	VARS1	Galgo Espanol	6	6	2186	2218	6	0	0	0.699416	0.664
chr12_1395139_A/G	chr12:1395139_A_G	GBGV_1_1	10	10	4265	4438	8.693	missense_variant	MODERATE	VARS1	Grand Basset Griffon Vendeen	5	5	2187	2219	5	0	0	0.699416	0.664
chr12_1395139_A/G	chr12:1395139_A_G	GHUT_1_1	14	14	4261	4434	8.693	missense_variant	MODERATE	VARS1	German Hunting Terrier	7	7	2185	2217	7	0	0	0.699416	0.664
chr12_1395139_A/G	chr12:1395139_A_G	GLEN_1_1	12	12	4263	4436	8.693	missense_variant	MODERATE	VARS1	Glen of Imaal Terrier	6	6	2186	2218	6	0	0	0.699416	0.664
chr12_1395139_A/G	chr12:1395139_A_G	GMSP_1_1	12	12	4263	4436	8.693	missense_variant	MODERATE	VARS1	German Spaniel	6	6	2186	2218	6	0	0	0.699416	0.664
chr12_1395139_A/G	chr12:1395139_A_G	GOLD_1_1	36	36	4239	4412	8.693	missense_variant	MODERATE	VARS1	Golden Retriever	18	18	2174	2206	18	0	0	0.699416	0.664
chr12_1395139_A/G	chr12:1395139_A_G	GORD_1_1	2	2	4273	4446	8.693	missense_variant	MODERATE	VARS1	Gordon Setter	1	1	2191	2223	1	0	0	0.699416	0.664
chr12_1395139_A/G	chr12:1395139_A_G	GPIN_1_1	8	8	4267	4440	8.693	missense_variant	MODERATE	VARS1	German Pinscher	4	4	2188	2220	4	0	0	0.699416	0.664
chr12_1395139_A/G	chr12:1395139_A_G	GREE_1_1	8	8	4267	4440	8.693	missense_variant	MODERATE	VARS1	Greenland Dog	4	4	2188	2220	4	0	0	0.699416	0.664
chr12_1395139_A/G	chr12:1395139_A_G	GREY_1_1	4	4	4271	4444	8.693	missense_variant	MODERATE	VARS1	Greyhound	2	2	2190	2222	2	0	0	0.699416	0.664
chr12_1395139_A/G	chr12:1395139_A_G	GSHP_1_1	8	8	4267	4440	8.693	missense_variant	MODERATE	VARS1	German Shorthaired Pointer	4	4	2188	2220	4	0	0	0.699416	0.664
chr12_1395139_A/G	chr12:1395139_A_G	GSMD_1_1	14	14	4261	4434	8.693	missense_variant	MODERATE	VARS1	Greater Swiss Mountain Dog	7	7	2185	2217	7	0	0	0.699416	0.664
chr12_1395139_A/G	chr12:1395139_A_G	GSNZ_1_1	22	22	4253	4426	8.693	missense_variant	MODERATE	VARS1	Giant Schnauzer	11	11	2181	2213	11	0	0	0.699416	0.664
chr12_1395139_A/G	chr12:1395139_A_G	HAVA_1_1	4	4	4271	4444	8.693	missense_variant	MODERATE	VARS1	Havanese	2	2	2190	2222	2	0	0	0.699416	0.664
chr12_1395139_A/G	chr12:1395139_A_G	HOVA_1_1	12	12	4263	4436	8.693	missense_variant	MODERATE	VARS1	Hovawart	6	6	2186	2218	6	0	0	0.699416	0.664
chr12_1395139_A/G	chr12:1395139_A_G	HTSV_1_1	6	6	4269	4442	8.693	missense_variant	MODERATE	VARS1	Hamiltonstovare	3	3	2189	2221	3	0	0	0.699416	0.664
chr12_1395139_A/G	chr12:1395139_A_G	HUSK_1_1	2	2	4273	4446	8.693	missense_variant	MODERATE	VARS1	Siberian Husky	1	1	2191	2223	1	0	0	0.699416	0.664
chr12_1395139_A/G	chr12:1395139_A_G	IBIZ_1_1	22	22	4253	4426	8.693	missense_variant	MODERATE	VARS1	Ibizan Hound	11	11	2181	2213	11	0	0	0.699416	0.664
chr12_1395139_A/G	chr12:1395139_A_G	ICES_1_1	12	12	4263	4436	8.693	missense_variant	MODERATE	VARS1	Icelandic Sheepdog	6	6	2186	2218	6	0	0	0.699416	0.664
chr12_1395139_A/G	chr12:1395139_A_G	IRIT_1_1	6	6	4269	4442	8.693	missense_variant	MODERATE	VARS1	Irish Terrier	3	3	2189	2221	3	0	0	0.699416	0.664
chr12_1395139_A/G	chr12:1395139_A_G	IWSP_1_1	12	12	4263	4436	8.693	missense_variant	MODERATE	VARS1	Irish Water Spaniel	6	6	2186	2218	6	0	0	0.699416	0.664
chr12_1395139_A/G	chr12:1395139_A_G	JSPZ_1_1	18	18	4257	4430	8.693	missense_variant	MODERATE	VARS1	Japanese Spitz	9	9	2183	2215	9	0	0	0.699416	0.664
chr12_1395139_A/G	chr12:1395139_A_G	KAIK_1_1	8	8	4267	4440	8.693	missense_variant	MODERATE	VARS1	Kai Ken	4	4	2188	2220	4	0	0	0.699416	0.664
chr12_1395139_A/G	chr12:1395139_A_G	KARA_1_1	10	10	4265	4438	8.693	missense_variant	MODERATE	VARS1	Karakachan	5	5	2187	2219	5	0	0	0.699416	0.664
chr12_1395139_A/G	chr12:1395139_A_G	KERY_1_1	6	6	4269	4442	8.693	missense_variant	MODERATE	VARS1	Kerry Blue Terrier	3	3	2189	2221	3	0	0	0.699416	0.664
chr12_1395139_A/G	chr12:1395139_A_G	KISH_1_1	6	6	4269	4442	8.693	missense_variant	MODERATE	VARS1	Kishu	3	3	2189	2221	3	0	0	0.699416	0.664
chr12_1395139_A/G	chr12:1395139_A_G	KROM_1_1	14	14	4261	4434	8.693	missense_variant	MODERATE	VARS1	Kromfohrlander	7	7	2185	2217	7	0	0	0.699416	0.664
chr12_1395139_A/G	chr12:1395139_A_G	KUVZ_1_1	16	16	4259	4432	8.693	missense_variant	MODERATE	VARS1	Kuvasz	8	8	2184	2216	8	0	0	0.699416	0.664
chr12_1395139_A/G	chr12:1395139_A_G	LABR_1_1	20	20	4255	4428	8.693	missense_variant	MODERATE	VARS1	Labrador Retriever	10	10	2182	2214	10	0	0	0.699416	0.664
chr12_1395139_A/G	chr12:1395139_A_G	LAEK_1_1	8	8	4267	4440	8.693	missense_variant	MODERATE	VARS1	Belgian Laekenois	4	4	2188	2220	4	0	0	0.699416	0.664
chr12_1395139_A/G	chr12:1395139_A_G	LAGO_1_1	10	10	4265	4438	8.693	missense_variant	MODERATE	VARS1	Lagotto Romagnolo	5	5	2187	2219	5	0	0	0.699416	0.664
chr12_1395139_A/G	chr12:1395139_A_G	LAKE_1_1	12	12	4263	4436	8.693	missense_variant	MODERATE	VARS1	Lakeland Terrier	6	6	2186	2218	6	0	0	0.699416	0.664
chr12_1395139_A/G	chr12:1395139_A_G	LAND_1_1	8	8	4267	4440	8.693	missense_variant	MODERATE	VARS1	Landseer	4	4	2188	2220	4	0	0	0.699416	0.664
chr12_1395139_A/G	chr12:1395139_A_G	LMUN_1_1	2	2	4273	4446	8.693	missense_variant	MODERATE	VARS1	Large Munsterlander	1	1	2191	2223	1	0	0	0.699416	0.664
chr12_1395139_A/G	chr12:1395139_A_G	LOWC_1_1	8	8	4267	4440	8.693	missense_variant	MODERATE	VARS1	Lowchen	4	4	2188	2220	4	0	0	0.699416	0.664
chr12_1395139_A/G	chr12:1395139_A_G	MALT_1_1	10	10	4265	4438	8.693	missense_variant	MODERATE	VARS1	Maltese	5	5	2187	2219	5	0	0	0.699416	0.664
chr12_1395139_A/G	chr12:1395139_A_G	MAST_1_1	16	16	4259	4432	8.693	missense_variant	MODERATE	VARS1	Mastiff	8	8	2184	2216	8	0	0	0.699416	0.664
chr12_1395139_A/G	chr12:1395139_A_G	MJMA_1_1	6	6	4269	4442	8.693	missense_variant	MODERATE	VARS1	Majorca Mastiff	3	3	2189	2221	3	0	0	0.699416	0.664
chr12_1395139_A/G	chr12:1395139_A_G	MSNZ_1_1	14	14	4261	4434	8.693	missense_variant	MODERATE	VARS1	Miniature Schnauzer	7	7	2185	2217	7	0	0	0.699416	0.664
chr12_1395139_A/G	chr12:1395139_A_G	MUDI_1_1	10	10	4265	4438	8.693	missense_variant	MODERATE	VARS1	Mudi	5	5	2187	2219	5	0	0	0.699416	0.664
chr12_1395139_A/G	chr12:1395139_A_G	NBUH_1_1	8	8	4267	4440	8.693	missense_variant	MODERATE	VARS1	Norwegian Buhund	4	4	2188	2220	4	0	0	0.699416	0.664
chr12_1395139_A/G	chr12:1395139_A_G	NEWF_1_1	20	20	4255	4428	8.693	missense_variant	MODERATE	VARS1	Newfoundland	10	10	2182	2214	10	0	0	0.699416	0.664
chr12_1395139_A/G	chr12:1395139_A_G	NLUN_1_1	2	2	4273	4446	8.693	missense_variant	MODERATE	VARS1	Norwegian Lundehund	1	1	2191	2223	1	0	0	0.699416	0.664
chr12_1395139_A/G	chr12:1395139_A_G	NORB_1_1	10	10	4265	4438	8.693	missense_variant	MODERATE	VARS1	Norrbottenspetz	5	5	2187	2219	5	0	0	0.699416	0.664
chr12_1395139_A/G	chr12:1395139_A_G	NORF_1_1	14	14	4261	4434	8.693	missense_variant	MODERATE	VARS1	Norfolk Terrier	7	7	2185	2217	7	0	0	0.699416	0.664
chr12_1395139_A/G	chr12:1395139_A_G	NOWT_1_1	12	12	4263	4436	8.693	missense_variant	MODERATE	VARS1	Norwich Terrier	6	6	2186	2218	6	0	0	0.699416	0.664
chr12_1395139_A/G	chr12:1395139_A_G	NSDT_1_1	8	8	4267	4440	8.693	missense_variant	MODERATE	VARS1	Nova Scotia Duck Tolling Retriever	4	4	2188	2220	4	0	0	0.699416	0.664
chr12_1395139_A/G	chr12:1395139_A_G	OLES_1_1	14	14	4261	4434	8.693	missense_variant	MODERATE	VARS1	Old English Sheepdog	7	7	2185	2217	7	0	0	0.699416	0.664
chr12_1395139_A/G	chr12:1395139_A_G	OTTR_1_1	10	10	4265	4438	8.693	missense_variant	MODERATE	VARS1	Otterhound	5	5	2187	2219	5	0	0	0.699416	0.664
chr12_1395139_A/G	chr12:1395139_A_G	PASP_1_1	8	8	4267	4440	8.693	missense_variant	MODERATE	VARS1	Pont-Audemer spaniel	4	4	2188	2220	4	0	0	0.699416	0.664
chr12_1395139_A/G	chr12:1395139_A_G	PEKE_1_1	8	8	4267	4440	8.693	missense_variant	MODERATE	VARS1	Pekingese	4	4	2188	2220	4	0	0	0.699416	0.664
chr12_1395139_A/G	chr12:1395139_A_G	PEMB_1_1	8	8	4267	4440	8.693	missense_variant	MODERATE	VARS1	Pembroke Welsh Corgi	4	4	2188	2220	4	0	0	0.699416	0.664
chr12_1395139_A/G	chr12:1395139_A_G	PGRT_1_1	10	10	4265	4438	8.693	missense_variant	MODERATE	VARS1	Prague Ratter	5	5	2187	2219	5	0	0	0.699416	0.664
chr12_1395139_A/G	chr12:1395139_A_G	PHAR_1_1	10	10	4265	4438	8.693	missense_variant	MODERATE	VARS1	Pharaoh Hound	5	5	2187	2219	5	0	0	0.699416	0.664
chr12_1395139_A/G	chr12:1395139_A_G	POSA_1_1	2	2	4273	4446	8.693	missense_variant	MODERATE	VARS1	Posavac Hound	1	1	2191	2223	1	0	0	0.699416	0.664
chr12_1395139_A/G	chr12:1395139_A_G	PTAS_1_1	14	14	4261	4434	8.693	missense_variant	MODERATE	VARS1	Polish Tatra Sheepdog	7	7	2185	2217	7	0	0	0.699416	0.664
chr12_1395139_A/G	chr12:1395139_A_G	PTWD_1_1	22	22	4253	4426	8.693	missense_variant	MODERATE	VARS1	Portuguese Water Dog	11	11	2181	2213	11	0	0	0.699416	0.664
chr12_1395139_A/G	chr12:1395139_A_G	PUDL_1_1	6	6	4269	4442	8.693	missense_variant	MODERATE	VARS1	Pudelpointer	3	3	2189	2221	3	0	0	0.699416	0.664
chr12_1395139_A/G	chr12:1395139_A_G	PUGD_1_1	6	6	4269	4442	8.693	missense_variant	MODERATE	VARS1	Pug	3	3	2189	2221	3	0	0	0.699416	0.664
chr12_1395139_A/G	chr12:1395139_A_G	PULI_1_1	14	14	4261	4434	8.693	missense_variant	MODERATE	VARS1	Puli	7	7	2185	2217	7	0	0	0.699416	0.664
chr12_1395139_A/G	chr12:1395139_A_G	PUMI_1_1	12	12	4263	4436	8.693	missense_variant	MODERATE	VARS1	Pumi	6	6	2186	2218	6	0	0	0.699416	0.664
chr12_1395139_A/G	chr12:1395139_A_G	RHOD_1_1	10	10	4265	4438	8.693	missense_variant	MODERATE	VARS1	Rhodesian Ridgeback	5	5	2187	2219	5	0	0	0.699416	0.664
chr12_1395139_A/G	chr12:1395139_A_G	ROTT_1_1	14	14	4261	4434	8.693	missense_variant	MODERATE	VARS1	Rottweiler	7	7	2185	2217	7	0	0	0.699416	0.664
chr12_1395139_A/G	chr12:1395139_A_G	RTOY_1_1	12	12	4263	4436	8.693	missense_variant	MODERATE	VARS1	Russian Toy	6	6	2186	2218	6	0	0	0.699416	0.664
chr12_1395139_A/G	chr12:1395139_A_G	RUSH_1_1	12	12	4263	4436	8.693	missense_variant	MODERATE	VARS1	Russian Hound	6	6	2186	2218	6	0	0	0.699416	0.664
chr12_1395139_A/G	chr12:1395139_A_G	SAAR_1_1	8	8	4267	4440	8.693	missense_variant	MODERATE	VARS1	Saarloos Wolfdog	4	4	2188	2220	4	0	0	0.699416	0.664
chr12_1395139_A/G	chr12:1395139_A_G	SALU_1_1	6	6	4269	4442	8.693	missense_variant	MODERATE	VARS1	Saluki	3	3	2189	2221	3	0	0	0.699416	0.664
chr12_1395139_A/G	chr12:1395139_A_G	SAMO_1_1	44	44	4231	4404	8.693	missense_variant	MODERATE	VARS1	Samoyed	22	22	2170	2202	22	0	0	0.699416	0.664
chr12_1395139_A/G	chr12:1395139_A_G	SCOT_1_1	54	54	4221	4394	8.693	missense_variant	MODERATE	VARS1	Scottish Terrier	27	27	2165	2197	27	0	0	0.699416	0.664
chr12_1395139_A/G	chr12:1395139_A_G	SCPD_1_1	8	8	4267	4440	8.693	missense_variant	MODERATE	VARS1	Schapendoes	4	4	2188	2220	4	0	0	0.699416	0.664
chr12_1395139_A/G	chr12:1395139_A_G	SEAL_1_1	14	14	4261	4434	8.693	missense_variant	MODERATE	VARS1	Sealyham Terrier	7	7	2185	2217	7	0	0	0.699416	0.664
chr12_1395139_A/G	chr12:1395139_A_G	SHAR_1_1	14	14	4261	4434	8.693	missense_variant	MODERATE	VARS1	Shar Pei	7	7	2185	2217	7	0	0	0.699416	0.664
chr12_1395139_A/G	chr12:1395139_A_G	SHIB_1_1	8	8	4267	4440	8.693	missense_variant	MODERATE	VARS1	Shiba Inu	4	4	2188	2220	4	0	0	0.699416	0.664
chr12_1395139_A/G	chr12:1395139_A_G	SHIH_1_1	8	8	4267	4440	8.693	missense_variant	MODERATE	VARS1	Shih Tzu	4	4	2188	2220	4	0	0	0.699416	0.664
chr12_1395139_A/G	chr12:1395139_A_G	SHIK_1_1	2	2	4273	4446	8.693	missense_variant	MODERATE	VARS1	Shikoku	1	1	2191	2223	1	0	0	0.699416	0.664
chr12_1395139_A/G	chr12:1395139_A_G	SILK_1_1	10	10	4265	4438	8.693	missense_variant	MODERATE	VARS1	Silky Terrier	5	5	2187	2219	5	0	0	0.699416	0.664
chr12_1395139_A/G	chr12:1395139_A_G	SKWH_1_1	4	4	4271	4444	8.693	missense_variant	MODERATE	VARS1	Silken Windhound	2	2	2190	2222	2	0	0	0.699416	0.664
chr12_1395139_A/G	chr12:1395139_A_G	SKYE_1_1	4	4	4271	4444	8.693	missense_variant	MODERATE	VARS1	Skye Terrier	2	2	2190	2222	2	0	0	0.699416	0.664
chr12_1395139_A/G	chr12:1395139_A_G	SLCU_1_1	14	14	4261	4434	8.693	missense_variant	MODERATE	VARS1	Slovak Cuvac	7	7	2185	2217	7	0	0	0.699416	0.664
chr12_1395139_A/G	chr12:1395139_A_G	SLWP_1_1	8	8	4267	4440	8.693	missense_variant	MODERATE	VARS1	Slovakian Wirehaired Pointer	4	4	2188	2220	4	0	0	0.699416	0.664
chr12_1395139_A/G	chr12:1395139_A_G	SMSH_1_1	14	14	4261	4434	8.693	missense_variant	MODERATE	VARS1	Small Swiss Hound	7	7	2185	2217	7	0	0	0.699416	0.664
chr12_1395139_A/G	chr12:1395139_A_G	SMUN_1_1	22	22	4253	4426	8.693	missense_variant	MODERATE	VARS1	Small Munsterlander	11	11	2181	2213	11	0	0	0.699416	0.664
chr12_1395139_A/G	chr12:1395139_A_G	SPMT_1_1	12	12	4263	4436	8.693	missense_variant	MODERATE	VARS1	Spanish Mastiff	6	6	2186	2218	6	0	0	0.699416	0.664
chr12_1395139_A/G	chr12:1395139_A_G	SPOO_1_1	14	14	4261	4434	8.693	missense_variant	MODERATE	VARS1	Standard Poodle	7	7	2185	2217	7	0	0	0.699416	0.664
chr12_1395139_A/G	chr12:1395139_A_G	SPWD_1_1	8	8	4267	4440	8.693	missense_variant	MODERATE	VARS1	Spanish Water Dog	4	4	2188	2220	4	0	0	0.699416	0.664
chr12_1395139_A/G	chr12:1395139_A_G	SROV_1_1	6	6	4269	4442	8.693	missense_variant	MODERATE	VARS1	South Russian Ovcharka	3	3	2189	2221	3	0	0	0.699416	0.664
chr12_1395139_A/G	chr12:1395139_A_G	SSHP_1_1	50	50	4225	4398	8.693	missense_variant	MODERATE	VARS1	Shetland Sheepdog	25	25	2167	2199	25	0	0	0.699416	0.664
chr12_1395139_A/G	chr12:1395139_A_G	SSNZ_1_1	12	12	4263	4436	8.693	missense_variant	MODERATE	VARS1	Standard Schnauzer	6	6	2186	2218	6	0	0	0.699416	0.664
chr12_1395139_A/G	chr12:1395139_A_G	STAF_1_1	10	10	4265	4438	8.693	missense_variant	MODERATE	VARS1	Staffordshire Bull Terrier	5	5	2187	2219	5	0	0	0.699416	0.664
chr12_1395139_A/G	chr12:1395139_A_G	STBY_1_1	6	6	4269	4442	8.693	missense_variant	MODERATE	VARS1	Stabyhoun	3	3	2189	2221	3	0	0	0.699416	0.664
chr12_1395139_A/G	chr12:1395139_A_G	SUSX_1_1	8	8	4267	4440	8.693	missense_variant	MODERATE	VARS1	Sussex Spaniel	4	4	2188	2220	4	0	0	0.699416	0.664
chr12_1395139_A/G	chr12:1395139_A_G	SVAL_1_1	8	8	4267	4440	8.693	missense_variant	MODERATE	VARS1	Swedish Vallhund	4	4	2188	2220	4	0	0	0.699416	0.664
chr12_1395139_A/G	chr12:1395139_A_G	TIBS_1_1	8	8	4267	4440	8.693	missense_variant	MODERATE	VARS1	Tibetan Spaniel	4	4	2188	2220	4	0	0	0.699416	0.664
chr12_1395139_A/G	chr12:1395139_A_G	TIBT_1_1	14	14	4261	4434	8.693	missense_variant	MODERATE	VARS1	Tibetan Terrier	7	7	2185	2217	7	0	0	0.699416	0.664
chr12_1395139_A/G	chr12:1395139_A_G	TOSA_1_1	6	6	4269	4442	8.693	missense_variant	MODERATE	VARS1	Tosa Inu	3	3	2189	2221	3	0	0	0.699416	0.664
chr12_1395139_A/G	chr12:1395139_A_G	TURM_1_1	8	8	4267	4440	8.693	missense_variant	MODERATE	VARS1	Turkish Mastiff	4	4	2188	2220	4	0	0	0.699416	0.664
chr12_1395139_A/G	chr12:1395139_A_G	VILL_AC_1_1	6	6	4269	4442	8.693	missense_variant	MODERATE	VARS1	NA	3	3	2189	2221	3	0	0	0.699416	0.664
chr12_1395139_A/G	chr12:1395139_A_G	VILL_KE_1_1	36	36	4239	4412	8.693	missense_variant	MODERATE	VARS1	NA	18	18	2174	2206	18	0	0	0.699416	0.664
chr12_1395139_A/G	chr12:1395139_A_G	VIZS_1_1	16	16	4259	4432	8.693	missense_variant	MODERATE	VARS1	Vizsla	8	8	2184	2216	8	0	0	0.699416	0.664
chr12_1395139_A/G	chr12:1395139_A_G	WEIM_1_1	16	16	4259	4432	8.693	missense_variant	MODERATE	VARS1	Weimaraner	8	8	2184	2216	8	0	0	0.699416	0.664
chr12_1395139_A/G	chr12:1395139_A_G	WFOX_1_1	6	6	4269	4442	8.693	missense_variant	MODERATE	VARS1	Wire Fox Terrier	3	3	2189	2221	3	0	0	0.699416	0.664
chr12_1395139_A/G	chr12:1395139_A_G	WHIP_1_1	14	14	4261	4434	8.693	missense_variant	MODERATE	VARS1	Whippet	7	7	2185	2217	7	0	0	0.699416	0.664
chr12_1395139_A/G	chr12:1395139_A_G	WHPG_1_1	12	12	4263	4436	8.693	missense_variant	MODERATE	VARS1	Wirehaired Pointing Griffon	6	6	2186	2218	6	0	0	0.699416	0.664
chr12_1395139_A/G	chr12:1395139_A_G	WHWT_1_1	16	16	4259	4432	8.693	missense_variant	MODERATE	VARS1	West Highland White Terrier	8	8	2184	2216	8	0	0	0.699416	0.664
chr12_1395139_A/G	chr12:1395139_A_G	WSSP_1_1	8	8	4267	4440	8.693	missense_variant	MODERATE	VARS1	Welsh Springer Spaniel	4	4	2188	2220	4	0	0	0.699416	0.664
chr12_1395139_A/G	chr12:1395139_A_G	YORK_1_1	14	14	4261	4434	8.693	missense_variant	MODERATE	VARS1	Yorkshire Terrier	7	7	2185	2217	7	0	0	0.699416	0.664
chr12_1395139_A/G	chr12:1395139_A_G	ZERD_1_1	8	8	4267	4440	8.693	missense_variant	MODERATE	VARS1	Turkish Zerdava	4	4	2188	2220	4	0	0	0.699416	0.664
chr12_1395139_A/G	chr12:1395139_A_G	BORD_1_1	56	56	4219	4392	8.693	missense_variant	MODERATE	VARS1	Border Collie	28	28	2164	2196	28	0	0	0.699416	0.664
chr12_1395139_A/G	chr12:1395139_A_G	KEES_1_1	20	20	4255	4428	8.693	missense_variant	MODERATE	VARS1	Keeshond	10	10	2182	2214	10	0	0	0.699416	0.664
chr12_1395139_A/G	chr12:1395139_A_G	STBD_1_1	18	18	4257	4430	8.693	missense_variant	MODERATE	VARS1	Saint Bernard	9	9	2183	2215	9	0	0	0.699416	0.664
chr12_1395139_A/G	chr12:1395139_A_G	DEER_1_1	16	16	4259	4432	8.693	missense_variant	MODERATE	VARS1	Scottish Deerhound	8	8	2184	2216	8	0	0	0.699416	0.664
chr12_1395139_A/G	chr12:1395139_A_G	AUCD_1_1	14	14	4261	4434	8.693	missense_variant	MODERATE	VARS1	Australian Cattle Dog	7	7	2185	2217	7	0	0	0.699416	0.664
chr12_1395139_A/G	chr12:1395139_A_G	CHIH_1_1	14	14	4261	4434	8.693	missense_variant	MODERATE	VARS1	Chihuahua	7	7	2185	2217	7	0	0	0.699416	0.664
chr12_1395139_A/G	chr12:1395139_A_G	ESSP_1_1	12	12	4263	4436	8.693	missense_variant	MODERATE	VARS1	English Springer Spaniel	6	6	2186	2218	6	0	0	0.699416	0.664
chr12_1395139_A/G	chr12:1395139_A_G	SLOU_1_1	14	14	4261	4434	8.693	missense_variant	MODERATE	VARS1	Sloughi	7	7	2185	2217	7	0	0	0.699416	0.664
chr12_1395139_A/G	chr12:1395139_A_G	ANFH_1_1	28	28	4247	4420	8.693	missense_variant	MODERATE	VARS1	Anglo-Francais hound	14	14	2178	2210	14	0	0	0.699416	0.664
chr12_1395139_A/G	chr12:1395139_A_G	BEAG_1_1	8	8	4267	4440	8.693	missense_variant	MODERATE	VARS1	Beagle	4	4	2188	2220	4	0	0	0.699416	0.664
chr12_1395139_A/G	chr12:1395139_A_G	GWHP_1_1	10	10	4265	4438	8.693	missense_variant	MODERATE	VARS1	German Wirehaired Pointer	5	5	2187	2219	5	0	0	0.699416	0.664
chr12_1395139_A/G	chr12:1395139_A_G	IRSE_1_1	6	6	4269	4442	8.693	missense_variant	MODERATE	VARS1	Irish Setter	3	3	2189	2221	3	0	0	0.699416	0.664
chr12_1395139_A/G	chr12:1395139_A_G	PYMF_1_1	14	14	4261	4434	8.693	missense_variant	MODERATE	VARS1	Pyrenean Mastiff	7	7	2185	2217	7	0	0	0.699416	0.664
chr12_1395139_A/G	chr12:1395139_A_G	APPZ_1_1	20	20	4255	4428	8.693	missense_variant	MODERATE	VARS1	Appenzeller Sennenhund	10	10	2182	2214	10	0	0	0.699416	0.664
chr12_1395139_A/G	chr12:1395139_A_G	SCWT_1_1	8	8	4267	4440	8.693	missense_variant	MODERATE	VARS1	Soft Coated Wheaten Terrier	4	4	2188	2220	4	0	0	0.699416	0.664
chr12_1395139_A/G	chr12:1395139_A_G	MAMS_1_1	2	2	4273	4446	8.693	missense_variant	MODERATE	VARS1	Miniature American Shepherd	1	1	2191	2223	1	0	0	0.699416	0.664
chr12_1395139_A/G	chr12:1395139_A_G	PBGV_1_1	18	18	4257	4430	8.693	missense_variant	MODERATE	VARS1	Petit Basset Griffon Vendeen	9	9	2183	2215	9	0	0	0.699416	0.664
chr12_1395139_A/G	chr12:1395139_A_G	AFFN_1_1	8	8	4267	4440	8.693	missense_variant	MODERATE	VARS1	Affenpinscher	4	4	2188	2220	4	0	0	0.699416	0.664
chr12_1395139_A/G	chr12:1395139_A_G	RTVB_1_1	12	12	4263	4436	8.693	missense_variant	MODERATE	VARS1	Russian Tsvetnaya Bolonka	6	6	2186	2218	6	0	0	0.699416	0.664
chr12_1395139_A/G	chr12:1395139_A_G	MARM_1_1	10	10	4265	4438	8.693	missense_variant	MODERATE	VARS1	Maremma Sheepdog	5	5	2187	2219	5	0	0	0.699416	0.664
chr12_1395139_A/G	chr12:1395139_A_G	COTO_1_1	8	8	4267	4440	8.693	missense_variant	MODERATE	VARS1	Coton de Tulear	4	4	2188	2220	4	0	0	0.699416	0.664
chr12_1395139_A/G	chr12:1395139_A_G	POLG_1_1	14	14	4261	4434	8.693	missense_variant	MODERATE	VARS1	Polish Greyhound	7	7	2185	2217	7	0	0	0.699416	0.664
chr12_1395139_A/G	chr12:1395139_A_G	PRES_1_1	16	16	4259	4432	8.693	missense_variant	MODERATE	VARS1	Presa Canario	8	8	2184	2216	8	0	0	0.699416	0.664
chr12_1395139_A/G	chr12:1395139_A_G	SMFX_1_1	14	14	4261	4434	8.693	missense_variant	MODERATE	VARS1	Smooth Fox Terrier	7	7	2185	2217	7	0	0	0.699416	0.664
chr12_1395139_A/G	chr12:1395139_A_G	REDB_1_1	6	6	4269	4442	8.693	missense_variant	MODERATE	VARS1	Redbone Coonhound	3	3	2189	2221	3	0	0	0.699416	0.664
chr12_1395139_A/G	chr12:1395139_A_G	AUPO_1_1	10	10	4265	4438	8.693	missense_variant	MODERATE	VARS1	Auvergne Pointer	5	5	2187	2219	5	0	0	0.699416	0.664
chr12_1395139_A/G	chr12:1395139_A_G	VILL_NP_1_1	10	10	4265	4438	8.693	missense_variant	MODERATE	VARS1	NA	5	5	2187	2219	5	0	0	0.699416	0.664
chr12_1395139_A/G	chr12:1395139_A_G	PAPI_1_1	6	6	4269	4442	8.693	missense_variant	MODERATE	VARS1	Continental Toy Spaniel (Papillon)	3	3	2189	2221	3	0	0	0.699416	0.664
chr12_1395139_A/G	chr12:1395139_A_G	DACH_1_1	58	58	4217	4390	8.693	missense_variant	MODERATE	VARS1	Dachshund	29	29	2163	2195	29	0	0	0.699416	0.664
chr12_1395139_A/G	chr12:1395139_A_G	CLUP_IR_1_1	6	6	4269	4442	8.693	missense_variant	MODERATE	VARS1	Wolf	3	3	2189	2221	3	0	0	0.699416	0.664
chr12_1395139_A/G	chr12:1395139_A_G	PPOD_1_2	8	8	4267	4440	8.693	missense_variant	MODERATE	VARS1	Portuguese Podengo Pequeno	4	4	2188	2220	4	0	0	0.699416	0.664
chr12_1395139_A/G	chr12:1395139_A_G	CANE_1_1	6	6	4269	4442	8.693	missense_variant	MODERATE	VARS1	Cane Corso	3	3	2189	2221	3	0	0	0.699416	0.664
chr12_1395139_A/G	chr12:1395139_A_G	ANAT_1_1	6	6	4269	4442	8.693	missense_variant	MODERATE	VARS1	Anatolian Shepherd	3	3	2189	2221	3	0	0	0.699416	0.664
chr12_1395139_A/G	chr12:1395139_A_G	BRJH_1_1	14	14	4261	4434	8.693	missense_variant	MODERATE	VARS1	Bruno Jura Hound	7	7	2185	2217	7	0	0	0.699416	0.664
chr12_1395139_A/G	chr12:1395139_A_G	PHAL_1_1	14	14	4261	4434	8.693	missense_variant	MODERATE	VARS1	Continental Toy Spaniel (Phalene)	7	7	2185	2217	7	0	0	0.699416	0.664
chr12_1395139_A/G	chr12:1395139_A_G	BMAL_1_1	28	28	4247	4420	8.693	missense_variant	MODERATE	VARS1	Belgian Malinois	14	14	2178	2210	14	0	0	0.699416	0.664
chr12_1395139_A/G	chr12:1395139_A_G	KELP_1_2	4	4	4271	4444	8.693	missense_variant	MODERATE	VARS1	Australian Kelpie	2	2	2190	2222	2	0	0	0.699416	0.664
chr12_1395139_A/G	chr12:1395139_A_G	BELS_1_1	28	28	4247	4420	8.693	missense_variant	MODERATE	VARS1	Belgian Sheepdog	14	14	2178	2210	14	0	0	0.699416	0.664
chr12_1395139_A/G	chr12:1395139_A_G	BULT_1_1	56	56	4219	4392	8.693	missense_variant	MODERATE	VARS1	Bull Terrier	28	28	2164	2196	28	0	0	0.699416	0.664
chr12_1395139_A/G	chr12:1395139_A_G	CNTI_1_1	8	8	4267	4440	8.693	missense_variant	MODERATE	VARS1	Continental Bulldog	4	4	2188	2220	4	0	0	0.699416	0.664
chr12_1395139_A/G	chr12:1395139_A_G	GRNI_1_1	8	8	4267	4440	8.693	missense_variant	MODERATE	VARS1	Griffon Nivernais	4	4	2188	2220	4	0	0	0.699416	0.664
chr12_1395139_A/G	chr12:1395139_A_G	ZAGR_1_1	22	22	4253	4426	8.693	missense_variant	MODERATE	VARS1	Zagar	11	11	2181	2213	11	0	0	0.699416	0.664
chr12_1395139_A/G	chr12:1395139_A_G	BLPS_1_1	2	2	4273	4446	8.693	missense_variant	MODERATE	VARS1	Blue Picardy Spaniel	1	1	2191	2223	1	0	0	0.699416	0.664
chr12_1395139_A/G	chr12:1395139_A_G	DING_1_1	46	46	4229	4402	8.693	missense_variant	MODERATE	VARS1	Dingo	23	23	2169	2201	23	0	0	0.699416	0.664
chr12_1395139_A/G	chr12:1395139_A_G	PISP_1_1	10	10	4265	4438	8.693	missense_variant	MODERATE	VARS1	Picardy Spaniel	5	5	2187	2219	5	0	0	0.699416	0.664
chr12_1395139_A/G	chr12:1395139_A_G	EPNT_1_2	16	16	4259	4432	8.693	missense_variant	MODERATE	VARS1	English Pointer	8	8	2184	2216	8	0	0	0.699416	0.664
chr12_1395139_A/G	chr12:1395139_A_G	LHSA_1_1	10	10	4265	4438	8.693	missense_variant	MODERATE	VARS1	Lhasa Apso	5	5	2187	2219	5	0	0	0.699416	0.664
chr12_1395139_A/G	chr12:1395139_A_G	TPOO_1_1	20	20	4255	4428	8.693	missense_variant	MODERATE	VARS1	Toy Poodle	10	10	2182	2214	10	0	0	0.699416	0.664
chr12_1395139_A/G	chr12:1395139_A_G	FOXH_1_1	12	12	4263	4436	8.693	missense_variant	MODERATE	VARS1	Foxhound	6	6	2186	2218	6	0	0	0.699416	0.664
chr12_1395139_A/G	chr12:1395139_A_G	THAI_1_1	36	36	4239	4412	8.693	missense_variant	MODERATE	VARS1	Thai Ridgeback	18	18	2174	2206	18	0	0	0.699416	0.664
chr12_1395139_A/G	chr12:1395139_A_G	CLUP_CN_1_2	10	10	4265	4438	8.693	missense_variant	MODERATE	VARS1	Wolf	5	5	2187	2219	5	0	0	0.699416	0.664
chr12_1395139_A/G	chr12:1395139_A_G	CLUP_CN_2_2	6	6	4269	4442	8.693	missense_variant	MODERATE	VARS1	Wolf	3	3	2189	2221	3	0	0	0.699416	0.664
chr12_1395139_A/G	chr12:1395139_A_G	TERV_1_1	2	2	4273	4446	8.693	missense_variant	MODERATE	VARS1	Belgian Tervuren	1	1	2191	2223	1	0	0	0.699416	0.664
chr12_1395139_A/G	chr12:1395139_A_G	KELP_2_2	8	8	4267	4440	8.693	missense_variant	MODERATE	VARS1	Australian Kelpie	4	4	2188	2220	4	0	0	0.699416	0.664
chr12_1395139_A/G	chr12:1395139_A_G	PERH_1_2	8	8	4267	4440	8.693	missense_variant	MODERATE	VARS1	Peruvian Hairless	4	4	2188	2220	4	0	0	0.699416	0.664
chr12_1395139_A/G	chr12:1395139_A_G	PERH_2_2	2	2	4273	4446	8.693	missense_variant	MODERATE	VARS1	Peruvian Hairless	1	1	2191	2223	1	0	0	0.699416	0.664
chr12_1395139_A/G	chr12:1395139_A_G	ILIR_2_2	2	2	4273	4446	8.693	missense_variant	MODERATE	VARS1	Molosi Ilir	1	1	2191	2223	1	0	0	0.699416	0.664
chr12_1395139_A/G	chr12:1395139_A_G	XOLO_1_2	4	4	4271	4444	8.693	missense_variant	MODERATE	VARS1	Xoloitzcuintli	2	2	2190	2222	2	0	0	0.699416	0.664
chr12_1395139_A/G	chr12:1395139_A_G	GRSD_2_2	2	2	4273	4446	8.693	missense_variant	MODERATE	VARS1	German Shepherd Dog	1	1	2191	2223	1	0	0	0.699416	0.664
chr12_1395139_A/G	chr12:1395139_A_G	VILL_CN_1_2	20	20	4255	4428	8.693	missense_variant	MODERATE	VARS1	NA	10	10	2182	2214	10	0	0	0.699416	0.664
chr12_1395139_A/G	chr12:1395139_A_G	VILL_CN_2_2	8	8	4267	4440	8.693	missense_variant	MODERATE	VARS1	NA	4	4	2188	2220	4	0	0	0.699416	0.664
chr12_1395139_A/G	chr12:1395139_A_G	SRAB_1_1	8	8	4267	4440	8.693	missense_variant	MODERATE	VARS1	Sarabi	4	4	2188	2220	4	0	0	0.699416	0.664
chr12_1395139_A/G	chr12:1395139_A_G	BRGV_1_1	10	10	4265	4438	8.693	missense_variant	MODERATE	VARS1	Briquet Griffon Vendeen	5	5	2187	2219	5	0	0	0.699416	0.664
chr12_1395139_A/G	chr12:1395139_A_G	PBGA_1_1	12	12	4263	4436	8.693	missense_variant	MODERATE	VARS1	Petit Bleu de Gascogne	6	6	2186	2218	6	0	0	0.699416	0.664
chr12_1395139_A/G	chr12:1395139_A_G	AMST_1_1	20	20	4255	4428	8.693	missense_variant	MODERATE	VARS1	American Staffordshire Terrier	10	10	2182	2214	10	0	0	0.699416	0.664
chr12_1395139_A/G	chr12:1395139_A_G	CLUP_RU_1_1	8	8	4267	4440	8.693	missense_variant	MODERATE	VARS1	Wolf	4	4	2188	2220	4	0	0	0.699416	0.664
chr12_1395139_A/G	chr12:1395139_A_G	SLAP_1_1	8	8	4267	4440	8.693	missense_variant	MODERATE	VARS1	Swedish Lapphund	4	4	2188	2220	4	0	0	0.699416	0.664
chr12_1395139_A/G	chr12:1395139_A_G	EPNT_2_2	4	4	4271	4444	8.693	missense_variant	MODERATE	VARS1	English Pointer	2	2	2190	2222	2	0	0	0.699416	0.664
chr12_1395139_A/G	chr12:1395139_A_G	CLUP_SE_1_1	14	14	4261	4434	8.693	missense_variant	MODERATE	VARS1	Wolf	7	7	2185	2217	7	0	0	0.699416	0.664
chr12_1395139_A/G	chr12:1395139_A_G	AKBH_1_1	2	2	4273	4446	8.693	missense_variant	MODERATE	VARS1	Akbash Dog	1	1	2191	2223	1	0	0	0.699416	0.664
chr12_1395139_A/G	chr12:1395139_A_G	NEAP_1_1	12	12	4263	4436	8.693	missense_variant	MODERATE	VARS1	Neapolitan Mastiff	6	6	2186	2218	6	0	0	0.699416	0.664
chr12_1395139_A/G	chr12:1395139_A_G	SARP_1_1	10	10	4265	4438	8.693	missense_variant	MODERATE	VARS1	Sarplaninac	5	5	2187	2219	5	0	0	0.699416	0.664
chr12_1395139_A/G	chr12:1395139_A_G	POMR_1_1	65	66	4210	4382	8.693	missense_variant	MODERATE	VARS1	Pomeranian	33	33	2159	2191	32	1	0	0.699416	0.664
chr12_1395139_A/G	chr12:1395139_A_G	NELK_1_1	37	38	4238	4410	8.693	missense_variant	MODERATE	VARS1	Norwegian Elkhound	19	19	2173	2205	18	1	0	0.699416	0.664
chr12_1395139_A/G	chr12:1395139_A_G	BOUV_1_1	25	26	4250	4422	8.693	missense_variant	MODERATE	VARS1	Bouvier des Flandres	13	13	2179	2211	12	1	0	0.699416	0.664
chr12_1395139_A/G	chr12:1395139_A_G	OUTLIER	608	640	3667	3808	8.693	missense_variant	MODERATE	VARS1	NA	317	320	1875	1904	291	26	3	0.699416	0.664
chr12_1395139_A/G	chr12:1395139_A_G	GSPZ_1_1	17	18	4258	4430	8.693	missense_variant	MODERATE	VARS1	German Spitz	9	9	2183	2215	8	1	0	0.699416	0.664
chr12_1395139_A/G	chr12:1395139_A_G	PARS_1_1	15	16	4260	4432	8.693	missense_variant	MODERATE	VARS1	Parson Russell Terrier	8	8	2184	2216	7	1	0	0.699416	0.664
chr12_1395139_A/G	chr12:1395139_A_G	BSJI_1_1	15	16	4260	4432	8.693	missense_variant	MODERATE	VARS1	Basenji	8	8	2184	2216	7	1	0	0.699416	0.664
chr12_1395139_A/G	chr12:1395139_A_G	SPIN_1_1	13	14	4262	4434	8.693	missense_variant	MODERATE	VARS1	Spinone Italiano	7	7	2185	2217	6	1	0	0.699416	0.664
chr12_1395139_A/G	chr12:1395139_A_G	DREV_1_1	11	12	4264	4436	8.693	missense_variant	MODERATE	VARS1	Drever	6	6	2186	2218	5	1	0	0.699416	0.664
chr12_1395139_A/G	chr12:1395139_A_G	DSFD_1_1	11	12	4264	4436	8.693	missense_variant	MODERATE	VARS1	Danish-Swedish Farmdog	6	6	2186	2218	5	1	0	0.699416	0.664
chr12_1395139_A/G	chr12:1395139_A_G	ESMD_1_1	11	12	4264	4436	8.693	missense_variant	MODERATE	VARS1	Estrela Mountain Dog	6	6	2186	2218	5	1	0	0.699416	0.664
chr12_1395139_A/G	chr12:1395139_A_G	GHND_1_1	11	12	4264	4436	8.693	missense_variant	MODERATE	VARS1	German Hound	6	6	2186	2218	5	1	0	0.699416	0.664
chr12_1395139_A/G	chr12:1395139_A_G	LEOP_1_1	11	12	4264	4436	8.693	missense_variant	MODERATE	VARS1	Catahoula Leopard Dog	6	6	2186	2218	5	1	0	0.699416	0.664
chr12_1395139_A/G	chr12:1395139_A_G	MAAG_1_1	11	12	4264	4436	8.693	missense_variant	MODERATE	VARS1	Magyar Agar	6	6	2186	2218	5	1	0	0.699416	0.664
chr12_1395139_A/G	chr12:1395139_A_G	POSD_1_1	11	12	4264	4436	8.693	missense_variant	MODERATE	VARS1	Portuguese Sheepdog	6	6	2186	2218	5	1	0	0.699416	0.664
chr12_1395139_A/G	chr12:1395139_A_G	SKIP_1_1	11	12	4264	4436	8.693	missense_variant	MODERATE	VARS1	Schipperke	6	6	2186	2218	5	1	0	0.699416	0.664
chr12_1395139_A/G	chr12:1395139_A_G	SWHN_1_1	11	12	4264	4436	8.693	missense_variant	MODERATE	VARS1	Swiss Hound	6	6	2186	2218	5	1	0	0.699416	0.664
chr12_1395139_A/G	chr12:1395139_A_G	LEON_1_1	29	32	4246	4416	8.693	missense_variant	MODERATE	VARS1	Leonberger	16	16	2176	2208	13	3	0	0.699416	0.664
chr12_1395139_A/G	chr12:1395139_A_G	BEAU_1_1	9	10	4266	4438	8.693	missense_variant	MODERATE	VARS1	Beauceron	5	5	2187	2219	4	1	0	0.699416	0.664
chr12_1395139_A/G	chr12:1395139_A_G	BORT_1_1	7	8	4268	4440	8.693	missense_variant	MODERATE	VARS1	Border Terrier	4	4	2188	2220	3	1	0	0.699416	0.664
chr12_1395139_A/G	chr12:1395139_A_G	SGGO_1_1	7	8	4268	4440	8.693	missense_variant	MODERATE	VARS1	Segugio Italiano	4	4	2188	2220	3	1	0	0.699416	0.664
chr12_1395139_A/G	chr12:1395139_A_G	EGTT_1_1	12	14	4263	4434	8.693	missense_variant	MODERATE	VARS1	English Toy Terrier	7	7	2185	2217	5	2	0	0.699416	0.664
chr12_1395139_A/G	chr12:1395139_A_G	CRES_1_1	5	6	4270	4442	8.693	missense_variant	MODERATE	VARS1	Chinese Crested	3	3	2189	2221	2	1	0	0.699416	0.664
chr12_1395139_A/G	chr12:1395139_A_G	ACKR_1_1	15	18	4260	4430	8.693	missense_variant	MODERATE	VARS1	American Cocker Spaniel	9	9	2183	2215	6	3	0	0.699416	0.664
chr12_1395139_A/G	chr12:1395139_A_G	AUSS_1_1	10	12	4265	4436	8.693	missense_variant	MODERATE	VARS1	Australian Shepherd	6	6	2186	2218	4	2	0	0.699416	0.664
chr12_1395139_A/G	chr12:1395139_A_G	MPIN_1_1	5	6	4270	4442	8.693	missense_variant	MODERATE	VARS1	Miniature Pinscher	3	3	2189	2221	2	1	0	0.699416	0.664
chr12_1395139_A/G	chr12:1395139_A_G	CAUC_1_1	5	6	4270	4442	8.693	missense_variant	MODERATE	VARS1	Caucasian Ovcharka	3	3	2189	2221	2	1	0	0.699416	0.664
chr12_1395139_A/G	chr12:1395139_A_G	TYFX_1_1	16	20	4259	4428	8.693	missense_variant	MODERATE	VARS1	Toy Fox Terrier	9	10	2183	2214	7	2	1	0.699416	0.664
chr12_1395139_A/G	chr12:1395139_A_G	BHSP_1_1	9	12	4266	4436	8.693	missense_variant	MODERATE	VARS1	Bohemian Shepherd	6	6	2186	2218	3	3	0	0.699416	0.664
chr12_1395139_A/G	chr12:1395139_A_G	BRIA_1_1	9	12	4266	4436	8.693	missense_variant	MODERATE	VARS1	Briard	6	6	2186	2218	3	3	0	0.699416	0.664
chr12_1395139_A/G	chr12:1395139_A_G	LANC_1_1	9	12	4266	4436	8.693	missense_variant	MODERATE	VARS1	Lancashire Heeler	6	6	2186	2218	3	3	0	0.699416	0.664
chr12_1395139_A/G	chr12:1395139_A_G	PATR_1_1	6	8	4269	4440	8.693	missense_variant	MODERATE	VARS1	Patterdale Terrier	3	4	2189	2220	3	0	1	0.699416	0.664
chr12_1395139_A/G	chr12:1395139_A_G	MNTY_1_1	3	4	4272	4444	8.693	missense_variant	MODERATE	VARS1	Manchester Terrier (Toy)	2	2	2190	2222	1	1	0	0.699416	0.664
chr12_1395139_A/G	chr12:1395139_A_G	KUND_1_1	6	8	4269	4440	8.693	missense_variant	MODERATE	VARS1	Kunming Dog	4	4	2188	2220	2	2	0	0.699416	0.664
chr12_1395139_A/G	chr12:1395139_A_G	PPOD_2_2	3	4	4272	4444	8.693	missense_variant	MODERATE	VARS1	Portuguese Podengo Pequeno	2	2	2190	2222	1	1	0	0.699416	0.664
chr12_1395139_A/G	chr12:1395139_A_G	WSSD_1_1	16	22	4259	4426	8.693	missense_variant	MODERATE	VARS1	White Swiss Shepherd Dog	10	11	2182	2213	6	4	1	0.699416	0.664
chr12_1395139_A/G	chr12:1395139_A_G	GPYR_1_1	10	14	4265	4434	8.693	missense_variant	MODERATE	VARS1	Great Pyrenees	7	7	2185	2217	3	4	0	0.699416	0.664
chr12_1395139_A/G	chr12:1395139_A_G	CRTR_1_1	4	6	4271	4442	8.693	missense_variant	MODERATE	VARS1	Cretan tracer	3	3	2189	2221	1	2	0	0.699416	0.664
chr12_1395139_A/G	chr12:1395139_A_G	CKCS_1_1	5	8	4270	4440	8.693	missense_variant	MODERATE	VARS1	Cavalier King Charles Spaniel	3	4	2189	2220	2	1	1	0.699416	0.664
chr12_1395139_A/G	chr12:1395139_A_G	CRSP_1_1	5	8	4270	4440	8.693	missense_variant	MODERATE	VARS1	Croatian Sheepdog	4	4	2188	2220	1	3	0	0.699416	0.664
chr12_1395139_A/G	chr12:1395139_A_G	WELT_1_1	7	12	4268	4436	8.693	missense_variant	MODERATE	VARS1	Welsh Terrier	6	6	2186	2218	1	5	0	0.699416	0.664
chr12_1395139_A/G	chr12:1395139_A_G	GRSD_1_2	14	24	4261	4424	8.693	missense_variant	MODERATE	VARS1	German Shepherd Dog	11	12	2181	2212	3	8	1	0.699416	0.664
chr12_1395139_A/G	chr12:1395139_A_G	PYSH_1_1	12	22	4263	4426	8.693	missense_variant	MODERATE	VARS1	Pyrenean Shepherd	9	11	2183	2213	3	6	2	0.699416	0.664
chr12_1395139_A/G	chr12:1395139_A_G	MANT_1_1	4	18	4271	4430	8.693	missense_variant	MODERATE	VARS1	Manchester Terrier (Standard)	3	9	2189	2215	1	2	6	0.699416	0.664
chr12_1395139_A/G	chr12:1395139_A_G	IWOF_1_1	1	6	4274	4442	8.693	missense_variant	MODERATE	VARS1	Irish Wolfhound	1	3	2191	2221	0	1	2	0.699416	0.664
chr21_29585916_T/C	chr21:29585916_T_C	AESK_1_1	14	14	4335	4450	7.818	missense_variant	MODERATE	OR52E5	American Eskimo Dog	7	7	2201	2225	7	0	0	0.551872	NA
chr21_29585916_T/C	chr21:29585916_T_C	AFGH_1_1	4	4	4345	4460	7.818	missense_variant	MODERATE	OR52E5	Afghan Hound	2	2	2206	2230	2	0	0	0.551872	NA
chr21_29585916_T/C	chr21:29585916_T_C	AFOX_1_1	14	14	4335	4450	7.818	missense_variant	MODERATE	OR52E5	American Foxhound	7	7	2201	2225	7	0	0	0.551872	NA
chr21_29585916_T/C	chr21:29585916_T_C	AHRT_1_1	10	10	4339	4454	7.818	missense_variant	MODERATE	OR52E5	American Hairless Terrier	5	5	2203	2227	5	0	0	0.551872	NA
chr21_29585916_T/C	chr21:29585916_T_C	AIRT_1_1	8	8	4341	4456	7.818	missense_variant	MODERATE	OR52E5	Airedale Terrier	4	4	2204	2228	4	0	0	0.551872	NA
chr21_29585916_T/C	chr21:29585916_T_C	AKIT_1_1	22	22	4327	4442	7.818	missense_variant	MODERATE	OR52E5	Akita	11	11	2197	2221	11	0	0	0.551872	NA
chr21_29585916_T/C	chr21:29585916_T_C	ALDB_1_1	14	14	4335	4450	7.818	missense_variant	MODERATE	OR52E5	Alpine Dachsbracke	7	7	2201	2225	7	0	0	0.551872	NA
chr21_29585916_T/C	chr21:29585916_T_C	AMAL_1_1	10	10	4339	4454	7.818	missense_variant	MODERATE	OR52E5	Alaskan Malamute	5	5	2203	2227	5	0	0	0.551872	NA
chr21_29585916_T/C	chr21:29585916_T_C	AMBD_1_1	10	10	4339	4454	7.818	missense_variant	MODERATE	OR52E5	American Bulldog	5	5	2203	2227	5	0	0	0.551872	NA
chr21_29585916_T/C	chr21:29585916_T_C	AMWS_1_1	12	12	4337	4452	7.818	missense_variant	MODERATE	OR52E5	American Water Spaniel	6	6	2202	2226	6	0	0	0.551872	NA
chr21_29585916_T/C	chr21:29585916_T_C	ARIP_1_1	10	10	4339	4454	7.818	missense_variant	MODERATE	OR52E5	Ariege Pointer	5	5	2203	2227	5	0	0	0.551872	NA
chr21_29585916_T/C	chr21:29585916_T_C	ASTC_1_1	2	2	4347	4462	7.818	missense_variant	MODERATE	OR52E5	Australian Stumpy Tail Cattle Dog	1	1	2207	2231	1	0	0	0.551872	NA
chr21_29585916_T/C	chr21:29585916_T_C	AUST_1_1	12	12	4337	4452	7.818	missense_variant	MODERATE	OR52E5	Australian Terrier	6	6	2202	2226	6	0	0	0.551872	NA
chr21_29585916_T/C	chr21:29585916_T_C	AZWK_1_1	4	4	4345	4460	7.818	missense_variant	MODERATE	OR52E5	Azawakh	2	2	2206	2230	2	0	0	0.551872	NA
chr21_29585916_T/C	chr21:29585916_T_C	BANO_1_1	12	12	4337	4452	7.818	missense_variant	MODERATE	OR52E5	Basset Artesien Normand	6	6	2202	2226	6	0	0	0.551872	NA
chr21_29585916_T/C	chr21:29585916_T_C	BASS_1_1	16	16	4333	4448	7.818	missense_variant	MODERATE	OR52E5	Basset Hound	8	8	2200	2224	8	0	0	0.551872	NA
chr21_29585916_T/C	chr21:29585916_T_C	BEAR_1_1	2	2	4347	4462	7.818	missense_variant	MODERATE	OR52E5	Karelian Bear Dog	1	1	2207	2231	1	0	0	0.551872	NA
chr21_29585916_T/C	chr21:29585916_T_C	BEAU_1_1	10	10	4339	4454	7.818	missense_variant	MODERATE	OR52E5	Beauceron	5	5	2203	2227	5	0	0	0.551872	NA
chr21_29585916_T/C	chr21:29585916_T_C	BEDT_1_1	14	14	4335	4450	7.818	missense_variant	MODERATE	OR52E5	Bedlington Terrier	7	7	2201	2225	7	0	0	0.551872	NA
chr21_29585916_T/C	chr21:29585916_T_C	BERD_1_1	2	2	4347	4462	7.818	missense_variant	MODERATE	OR52E5	Bearded Collie	1	1	2207	2231	1	0	0	0.551872	NA
chr21_29585916_T/C	chr21:29585916_T_C	BERG_1_1	10	10	4339	4454	7.818	missense_variant	MODERATE	OR52E5	Bergamasco	5	5	2203	2227	5	0	0	0.551872	NA
chr21_29585916_T/C	chr21:29585916_T_C	BFDB_1_1	10	10	4339	4454	7.818	missense_variant	MODERATE	OR52E5	Basset Fauve de Bretagne	5	5	2203	2227	5	0	0	0.551872	NA
chr21_29585916_T/C	chr21:29585916_T_C	BICH_1_1	12	12	4337	4452	7.818	missense_variant	MODERATE	OR52E5	Bichon Frise	6	6	2202	2226	6	0	0	0.551872	NA
chr21_29585916_T/C	chr21:29585916_T_C	BIEW_1_1	10	10	4339	4454	7.818	missense_variant	MODERATE	OR52E5	Biewer Terrier	5	5	2203	2227	5	0	0	0.551872	NA
chr21_29585916_T/C	chr21:29585916_T_C	BLDH_1_1	12	12	4337	4452	7.818	missense_variant	MODERATE	OR52E5	Bloodhound	6	6	2202	2226	6	0	0	0.551872	NA
chr21_29585916_T/C	chr21:29585916_T_C	BLUE_1_1	2	2	4347	4462	7.818	missense_variant	MODERATE	OR52E5	Bluetick Coonhound	1	1	2207	2231	1	0	0	0.551872	NA
chr21_29585916_T/C	chr21:29585916_T_C	BMSH_1_1	10	10	4339	4454	7.818	missense_variant	MODERATE	OR52E5	Bavarian Mountain Scent Hound	5	5	2203	2227	5	0	0	0.551872	NA
chr21_29585916_T/C	chr21:29585916_T_C	BOER_1_1	6	6	4343	4458	7.818	missense_variant	MODERATE	OR52E5	Boerboel	3	3	2205	2229	3	0	0	0.551872	NA
chr21_29585916_T/C	chr21:29585916_T_C	BOLO_1_1	10	10	4339	4454	7.818	missense_variant	MODERATE	OR52E5	Bolognese	5	5	2203	2227	5	0	0	0.551872	NA
chr21_29585916_T/C	chr21:29585916_T_C	BOPD_1_1	10	10	4339	4454	7.818	missense_variant	MODERATE	OR52E5	Bourbonnais Pointing Dog	5	5	2203	2227	5	0	0	0.551872	NA
chr21_29585916_T/C	chr21:29585916_T_C	BORT_1_1	8	8	4341	4456	7.818	missense_variant	MODERATE	OR52E5	Border Terrier	4	4	2204	2228	4	0	0	0.551872	NA
chr21_29585916_T/C	chr21:29585916_T_C	BORZ_1_1	4	4	4345	4460	7.818	missense_variant	MODERATE	OR52E5	Borzoi	2	2	2206	2230	2	0	0	0.551872	NA
chr21_29585916_T/C	chr21:29585916_T_C	BOST_1_1	12	12	4337	4452	7.818	missense_variant	MODERATE	OR52E5	Boston Terrier	6	6	2202	2226	6	0	0	0.551872	NA
chr21_29585916_T/C	chr21:29585916_T_C	BOUV_1_1	26	26	4323	4438	7.818	missense_variant	MODERATE	OR52E5	Bouvier des Flandres	13	13	2195	2219	13	0	0	0.551872	NA
chr21_29585916_T/C	chr21:29585916_T_C	BOXR_1_1	12	12	4337	4452	7.818	missense_variant	MODERATE	OR52E5	Boxer	6	6	2202	2226	6	0	0	0.551872	NA
chr21_29585916_T/C	chr21:29585916_T_C	BOYK_1_1	10	10	4339	4454	7.818	missense_variant	MODERATE	OR52E5	Boykin Spaniel	5	5	2203	2227	5	0	0	0.551872	NA
chr21_29585916_T/C	chr21:29585916_T_C	BPIC_1_1	22	22	4327	4442	7.818	missense_variant	MODERATE	OR52E5	Berger Picard	11	11	2197	2221	11	0	0	0.551872	NA
chr21_29585916_T/C	chr21:29585916_T_C	BRAC_1_1	12	12	4337	4452	7.818	missense_variant	MODERATE	OR52E5	Bracco Italiano	6	6	2202	2226	6	0	0	0.551872	NA
chr21_29585916_T/C	chr21:29585916_T_C	BRBT_1_1	12	12	4337	4452	7.818	missense_variant	MODERATE	OR52E5	Barbet	6	6	2202	2226	6	0	0	0.551872	NA
chr21_29585916_T/C	chr21:29585916_T_C	BRFR_1_1	10	10	4339	4454	7.818	missense_variant	MODERATE	OR52E5	Braques Francais	5	5	2203	2227	5	0	0	0.551872	NA
chr21_29585916_T/C	chr21:29585916_T_C	BRHM_1_1	12	12	4337	4452	7.818	missense_variant	MODERATE	OR52E5	Broholmer	6	6	2202	2226	6	0	0	0.551872	NA
chr21_29585916_T/C	chr21:29585916_T_C	BRIA_1_1	12	12	4337	4452	7.818	missense_variant	MODERATE	OR52E5	Briard	6	6	2202	2226	6	0	0	0.551872	NA
chr21_29585916_T/C	chr21:29585916_T_C	BRIT_1_1	16	16	4333	4448	7.818	missense_variant	MODERATE	OR52E5	Brittany	8	8	2200	2224	8	0	0	0.551872	NA
chr21_29585916_T/C	chr21:29585916_T_C	BRMD_1_1	28	28	4321	4436	7.818	missense_variant	MODERATE	OR52E5	Bernese Mountain Dog	14	14	2194	2218	14	0	0	0.551872	NA
chr21_29585916_T/C	chr21:29585916_T_C	BRTR_1_1	10	10	4339	4454	7.818	missense_variant	MODERATE	OR52E5	Black Russian Terrier	5	5	2203	2227	5	0	0	0.551872	NA
chr21_29585916_T/C	chr21:29585916_T_C	BRUS_1_1	18	18	4331	4446	7.818	missense_variant	MODERATE	OR52E5	Brussels Griffon	9	9	2199	2223	9	0	0	0.551872	NA
chr21_29585916_T/C	chr21:29585916_T_C	BRZT_1_1	12	12	4337	4452	7.818	missense_variant	MODERATE	OR52E5	Brazilian Terrier	6	6	2202	2226	6	0	0	0.551872	NA
chr21_29585916_T/C	chr21:29585916_T_C	BULD_1_1	12	12	4337	4452	7.818	missense_variant	MODERATE	OR52E5	Bulldog	6	6	2202	2226	6	0	0	0.551872	NA
chr21_29585916_T/C	chr21:29585916_T_C	BULM_1_1	10	10	4339	4454	7.818	missense_variant	MODERATE	OR52E5	Bullmastiff	5	5	2203	2227	5	0	0	0.551872	NA
chr21_29585916_T/C	chr21:29585916_T_C	CAIR_1_1	12	12	4337	4452	7.818	missense_variant	MODERATE	OR52E5	Cairn Terrier	6	6	2202	2226	6	0	0	0.551872	NA
chr21_29585916_T/C	chr21:29585916_T_C	CARD_1_1	8	8	4341	4456	7.818	missense_variant	MODERATE	OR52E5	Cardigan Welsh Corgi	4	4	2204	2228	4	0	0	0.551872	NA
chr21_29585916_T/C	chr21:29585916_T_C	CCRT_1_1	18	18	4331	4446	7.818	missense_variant	MODERATE	OR52E5	Curly-Coated Retriever	9	9	2199	2223	9	0	0	0.551872	NA
chr21_29585916_T/C	chr21:29585916_T_C	CESK_1_1	10	10	4339	4454	7.818	missense_variant	MODERATE	OR52E5	Cesky Terrier	5	5	2203	2227	5	0	0	0.551872	NA
chr21_29585916_T/C	chr21:29585916_T_C	CFOU_1_1	6	6	4343	4458	7.818	missense_variant	MODERATE	OR52E5	Cesky Fousek	3	3	2205	2229	3	0	0	0.551872	NA
chr21_29585916_T/C	chr21:29585916_T_C	CHBR_1_1	12	12	4337	4452	7.818	missense_variant	MODERATE	OR52E5	Chesapeake Bay Retriever	6	6	2202	2226	6	0	0	0.551872	NA
chr21_29585916_T/C	chr21:29585916_T_C	CHIN_1_1	10	10	4339	4454	7.818	missense_variant	MODERATE	OR52E5	Japanese Chin	5	5	2203	2227	5	0	0	0.551872	NA
chr21_29585916_T/C	chr21:29585916_T_C	CHOW_1_1	12	12	4337	4452	7.818	missense_variant	MODERATE	OR52E5	Chow Chow	6	6	2202	2226	6	0	0	0.551872	NA
chr21_29585916_T/C	chr21:29585916_T_C	CIRN_1_1	12	12	4337	4452	7.818	missense_variant	MODERATE	OR52E5	Cirneco dell'Etna	6	6	2202	2226	6	0	0	0.551872	NA
chr21_29585916_T/C	chr21:29585916_T_C	CKCS_1_1	8	8	4341	4456	7.818	missense_variant	MODERATE	OR52E5	Cavalier King Charles Spaniel	4	4	2204	2228	4	0	0	0.551872	NA
chr21_29585916_T/C	chr21:29585916_T_C	CLSP_1_1	10	10	4339	4454	7.818	missense_variant	MODERATE	OR52E5	Clumber Spaniel	5	5	2203	2227	5	0	0	0.551872	NA
chr21_29585916_T/C	chr21:29585916_T_C	CLUP_GR_1_1	20	20	4329	4444	7.818	missense_variant	MODERATE	OR52E5	Wolf	10	10	2198	2222	10	0	0	0.551872	NA
chr21_29585916_T/C	chr21:29585916_T_C	CLUP_PT_1_1	4	4	4345	4460	7.818	missense_variant	MODERATE	OR52E5	Wolf	2	2	2206	2230	2	0	0	0.551872	NA
chr21_29585916_T/C	chr21:29585916_T_C	COLL_1_1	26	26	4323	4438	7.818	missense_variant	MODERATE	OR52E5	Collie	13	13	2195	2219	13	0	0	0.551872	NA
chr21_29585916_T/C	chr21:29585916_T_C	CRES_1_1	6	6	4343	4458	7.818	missense_variant	MODERATE	OR52E5	Chinese Crested	3	3	2205	2229	3	0	0	0.551872	NA
chr21_29585916_T/C	chr21:29585916_T_C	CRSP_1_1	8	8	4341	4456	7.818	missense_variant	MODERATE	OR52E5	Croatian Sheepdog	4	4	2204	2228	4	0	0	0.551872	NA
chr21_29585916_T/C	chr21:29585916_T_C	CRTR_1_1	6	6	4343	4458	7.818	missense_variant	MODERATE	OR52E5	Cretan tracer	3	3	2205	2229	3	0	0	0.551872	NA
chr21_29585916_T/C	chr21:29585916_T_C	CSHD_1_1	10	10	4339	4454	7.818	missense_variant	MODERATE	OR52E5	Catalan Sheepdog	5	5	2203	2227	5	0	0	0.551872	NA
chr21_29585916_T/C	chr21:29585916_T_C	CTLB_1_1	4	4	4345	4460	7.818	missense_variant	MODERATE	OR52E5	Catalburun	2	2	2206	2230	2	0	0	0.551872	NA
chr21_29585916_T/C	chr21:29585916_T_C	DALM_1_1	10	10	4339	4454	7.818	missense_variant	MODERATE	OR52E5	Dalmatian	5	5	2203	2227	5	0	0	0.551872	NA
chr21_29585916_T/C	chr21:29585916_T_C	DAND_1_1	10	10	4339	4454	7.818	missense_variant	MODERATE	OR52E5	Dandie Dinmont Terrier	5	5	2203	2227	5	0	0	0.551872	NA
chr21_29585916_T/C	chr21:29585916_T_C	DANE_1_1	4	4	4345	4460	7.818	missense_variant	MODERATE	OR52E5	Great Dane	2	2	2206	2230	2	0	0	0.551872	NA
chr21_29585916_T/C	chr21:29585916_T_C	DARG_1_1	6	6	4343	4458	7.818	missense_variant	MODERATE	OR52E5	Dogo Argentino	3	3	2205	2229	3	0	0	0.551872	NA
chr21_29585916_T/C	chr21:29585916_T_C	DDBX_1_1	10	10	4339	4454	7.818	missense_variant	MODERATE	OR52E5	Dogue De Bordeaux	5	5	2203	2227	5	0	0	0.551872	NA
chr21_29585916_T/C	chr21:29585916_T_C	DREV_1_1	12	12	4337	4452	7.818	missense_variant	MODERATE	OR52E5	Drever	6	6	2202	2226	6	0	0	0.551872	NA
chr21_29585916_T/C	chr21:29585916_T_C	DSFD_1_1	12	12	4337	4452	7.818	missense_variant	MODERATE	OR52E5	Danish-Swedish Farmdog	6	6	2202	2226	6	0	0	0.551872	NA
chr21_29585916_T/C	chr21:29585916_T_C	ECKR_1_1	8	8	4341	4456	7.818	missense_variant	MODERATE	OR52E5	English Cocker Spaniel	4	4	2204	2228	4	0	0	0.551872	NA
chr21_29585916_T/C	chr21:29585916_T_C	ELOD_1_1	10	10	4339	4454	7.818	missense_variant	MODERATE	OR52E5	Elo	5	5	2203	2227	5	0	0	0.551872	NA
chr21_29585916_T/C	chr21:29585916_T_C	ENTB_1_1	14	14	4335	4450	7.818	missense_variant	MODERATE	OR52E5	Entlebucher Mountain Dog	7	7	2201	2225	7	0	0	0.551872	NA
chr21_29585916_T/C	chr21:29585916_T_C	ESET_1_1	10	10	4339	4454	7.818	missense_variant	MODERATE	OR52E5	English Setter	5	5	2203	2227	5	0	0	0.551872	NA
chr21_29585916_T/C	chr21:29585916_T_C	ESHP_1_1	6	6	4343	4458	7.818	missense_variant	MODERATE	OR52E5	English Shepherd	3	3	2205	2229	3	0	0	0.551872	NA
chr21_29585916_T/C	chr21:29585916_T_C	ESMD_1_1	12	12	4337	4452	7.818	missense_variant	MODERATE	OR52E5	Estrela Mountain Dog	6	6	2202	2226	6	0	0	0.551872	NA
chr21_29585916_T/C	chr21:29585916_T_C	EURA_1_1	8	8	4341	4456	7.818	missense_variant	MODERATE	OR52E5	Eurasier	4	4	2204	2228	4	0	0	0.551872	NA
chr21_29585916_T/C	chr21:29585916_T_C	FBUL_1_1	12	12	4337	4452	7.818	missense_variant	MODERATE	OR52E5	French Bulldog	6	6	2202	2226	6	0	0	0.551872	NA
chr21_29585916_T/C	chr21:29585916_T_C	FIEL_1_1	8	8	4341	4456	7.818	missense_variant	MODERATE	OR52E5	Field Spaniel	4	4	2204	2228	4	0	0	0.551872	NA
chr21_29585916_T/C	chr21:29585916_T_C	FINH_1_1	12	12	4337	4452	7.818	missense_variant	MODERATE	OR52E5	Finnish Hound	6	6	2202	2226	6	0	0	0.551872	NA
chr21_29585916_T/C	chr21:29585916_T_C	FINS_1_1	12	12	4337	4452	7.818	missense_variant	MODERATE	OR52E5	Finnish Spitz	6	6	2202	2226	6	0	0	0.551872	NA
chr21_29585916_T/C	chr21:29585916_T_C	FLCR_1_1	22	22	4327	4442	7.818	missense_variant	MODERATE	OR52E5	Flat-Coated Retriever	11	11	2197	2221	11	0	0	0.551872	NA
chr21_29585916_T/C	chr21:29585916_T_C	FOMD_1_1	6	6	4343	4458	7.818	missense_variant	MODERATE	OR52E5	Formosan Mountain Dog	3	3	2205	2229	3	0	0	0.551872	NA
chr21_29585916_T/C	chr21:29585916_T_C	FONN_1_1	2	2	4347	4462	7.818	missense_variant	MODERATE	OR52E5	Fonni's Dog	1	1	2207	2231	1	0	0	0.551872	NA
chr21_29585916_T/C	chr21:29585916_T_C	FRSP_1_1	12	12	4337	4452	7.818	missense_variant	MODERATE	OR52E5	French Spaniel	6	6	2202	2226	6	0	0	0.551872	NA
chr21_29585916_T/C	chr21:29585916_T_C	GALG_1_1	12	12	4337	4452	7.818	missense_variant	MODERATE	OR52E5	Galgo Espanol	6	6	2202	2226	6	0	0	0.551872	NA
chr21_29585916_T/C	chr21:29585916_T_C	GBGV_1_1	10	10	4339	4454	7.818	missense_variant	MODERATE	OR52E5	Grand Basset Griffon Vendeen	5	5	2203	2227	5	0	0	0.551872	NA
chr21_29585916_T/C	chr21:29585916_T_C	GHND_1_1	12	12	4337	4452	7.818	missense_variant	MODERATE	OR52E5	German Hound	6	6	2202	2226	6	0	0	0.551872	NA
chr21_29585916_T/C	chr21:29585916_T_C	GHUT_1_1	14	14	4335	4450	7.818	missense_variant	MODERATE	OR52E5	German Hunting Terrier	7	7	2201	2225	7	0	0	0.551872	NA
chr21_29585916_T/C	chr21:29585916_T_C	GLEN_1_1	10	10	4339	4454	7.818	missense_variant	MODERATE	OR52E5	Glen of Imaal Terrier	5	5	2203	2227	5	0	0	0.551872	NA
chr21_29585916_T/C	chr21:29585916_T_C	GMSP_1_1	12	12	4337	4452	7.818	missense_variant	MODERATE	OR52E5	German Spaniel	6	6	2202	2226	6	0	0	0.551872	NA
chr21_29585916_T/C	chr21:29585916_T_C	GOLD_1_1	40	40	4309	4424	7.818	missense_variant	MODERATE	OR52E5	Golden Retriever	20	20	2188	2212	20	0	0	0.551872	NA
chr21_29585916_T/C	chr21:29585916_T_C	GORD_1_1	2	2	4347	4462	7.818	missense_variant	MODERATE	OR52E5	Gordon Setter	1	1	2207	2231	1	0	0	0.551872	NA
chr21_29585916_T/C	chr21:29585916_T_C	GPIN_1_1	6	6	4343	4458	7.818	missense_variant	MODERATE	OR52E5	German Pinscher	3	3	2205	2229	3	0	0	0.551872	NA
chr21_29585916_T/C	chr21:29585916_T_C	GPYR_1_1	14	14	4335	4450	7.818	missense_variant	MODERATE	OR52E5	Great Pyrenees	7	7	2201	2225	7	0	0	0.551872	NA
chr21_29585916_T/C	chr21:29585916_T_C	GREE_1_1	8	8	4341	4456	7.818	missense_variant	MODERATE	OR52E5	Greenland Dog	4	4	2204	2228	4	0	0	0.551872	NA
chr21_29585916_T/C	chr21:29585916_T_C	GREY_1_1	4	4	4345	4460	7.818	missense_variant	MODERATE	OR52E5	Greyhound	2	2	2206	2230	2	0	0	0.551872	NA
chr21_29585916_T/C	chr21:29585916_T_C	GSHP_1_1	8	8	4341	4456	7.818	missense_variant	MODERATE	OR52E5	German Shorthaired Pointer	4	4	2204	2228	4	0	0	0.551872	NA
chr21_29585916_T/C	chr21:29585916_T_C	GSMD_1_1	12	12	4337	4452	7.818	missense_variant	MODERATE	OR52E5	Greater Swiss Mountain Dog	6	6	2202	2226	6	0	0	0.551872	NA
chr21_29585916_T/C	chr21:29585916_T_C	GSNZ_1_1	22	22	4327	4442	7.818	missense_variant	MODERATE	OR52E5	Giant Schnauzer	11	11	2197	2221	11	0	0	0.551872	NA
chr21_29585916_T/C	chr21:29585916_T_C	HAVA_1_1	4	4	4345	4460	7.818	missense_variant	MODERATE	OR52E5	Havanese	2	2	2206	2230	2	0	0	0.551872	NA
chr21_29585916_T/C	chr21:29585916_T_C	HTSV_1_1	6	6	4343	4458	7.818	missense_variant	MODERATE	OR52E5	Hamiltonstovare	3	3	2205	2229	3	0	0	0.551872	NA
chr21_29585916_T/C	chr21:29585916_T_C	HUSK_1_1	4	4	4345	4460	7.818	missense_variant	MODERATE	OR52E5	Siberian Husky	2	2	2206	2230	2	0	0	0.551872	NA
chr21_29585916_T/C	chr21:29585916_T_C	IBIZ_1_1	24	24	4325	4440	7.818	missense_variant	MODERATE	OR52E5	Ibizan Hound	12	12	2196	2220	12	0	0	0.551872	NA
chr21_29585916_T/C	chr21:29585916_T_C	ICES_1_1	12	12	4337	4452	7.818	missense_variant	MODERATE	OR52E5	Icelandic Sheepdog	6	6	2202	2226	6	0	0	0.551872	NA
chr21_29585916_T/C	chr21:29585916_T_C	IRIT_1_1	6	6	4343	4458	7.818	missense_variant	MODERATE	OR52E5	Irish Terrier	3	3	2205	2229	3	0	0	0.551872	NA
chr21_29585916_T/C	chr21:29585916_T_C	ITGY_1_1	2	2	4347	4462	7.818	missense_variant	MODERATE	OR52E5	Italian Greyhound	1	1	2207	2231	1	0	0	0.551872	NA
chr21_29585916_T/C	chr21:29585916_T_C	IWOF_1_1	4	4	4345	4460	7.818	missense_variant	MODERATE	OR52E5	Irish Wolfhound	2	2	2206	2230	2	0	0	0.551872	NA
chr21_29585916_T/C	chr21:29585916_T_C	IWSP_1_1	12	12	4337	4452	7.818	missense_variant	MODERATE	OR52E5	Irish Water Spaniel	6	6	2202	2226	6	0	0	0.551872	NA
chr21_29585916_T/C	chr21:29585916_T_C	JSPZ_1_1	20	20	4329	4444	7.818	missense_variant	MODERATE	OR52E5	Japanese Spitz	10	10	2198	2222	10	0	0	0.551872	NA
chr21_29585916_T/C	chr21:29585916_T_C	KAIK_1_1	8	8	4341	4456	7.818	missense_variant	MODERATE	OR52E5	Kai Ken	4	4	2204	2228	4	0	0	0.551872	NA
chr21_29585916_T/C	chr21:29585916_T_C	KARA_1_1	8	8	4341	4456	7.818	missense_variant	MODERATE	OR52E5	Karakachan	4	4	2204	2228	4	0	0	0.551872	NA
chr21_29585916_T/C	chr21:29585916_T_C	KERY_1_1	6	6	4343	4458	7.818	missense_variant	MODERATE	OR52E5	Kerry Blue Terrier	3	3	2205	2229	3	0	0	0.551872	NA
chr21_29585916_T/C	chr21:29585916_T_C	KISH_1_1	6	6	4343	4458	7.818	missense_variant	MODERATE	OR52E5	Kishu	3	3	2205	2229	3	0	0	0.551872	NA
chr21_29585916_T/C	chr21:29585916_T_C	KROM_1_1	14	14	4335	4450	7.818	missense_variant	MODERATE	OR52E5	Kromfohrlander	7	7	2201	2225	7	0	0	0.551872	NA
chr21_29585916_T/C	chr21:29585916_T_C	KUVZ_1_1	16	16	4333	4448	7.818	missense_variant	MODERATE	OR52E5	Kuvasz	8	8	2200	2224	8	0	0	0.551872	NA
chr21_29585916_T/C	chr21:29585916_T_C	LABR_1_1	12	12	4337	4452	7.818	missense_variant	MODERATE	OR52E5	Labrador Retriever	6	6	2202	2226	6	0	0	0.551872	NA
chr21_29585916_T/C	chr21:29585916_T_C	LAEK_1_1	8	8	4341	4456	7.818	missense_variant	MODERATE	OR52E5	Belgian Laekenois	4	4	2204	2228	4	0	0	0.551872	NA
chr21_29585916_T/C	chr21:29585916_T_C	LAGO_1_1	10	10	4339	4454	7.818	missense_variant	MODERATE	OR52E5	Lagotto Romagnolo	5	5	2203	2227	5	0	0	0.551872	NA
chr21_29585916_T/C	chr21:29585916_T_C	LAKE_1_1	12	12	4337	4452	7.818	missense_variant	MODERATE	OR52E5	Lakeland Terrier	6	6	2202	2226	6	0	0	0.551872	NA
chr21_29585916_T/C	chr21:29585916_T_C	LANC_1_1	12	12	4337	4452	7.818	missense_variant	MODERATE	OR52E5	Lancashire Heeler	6	6	2202	2226	6	0	0	0.551872	NA
chr21_29585916_T/C	chr21:29585916_T_C	LAND_1_1	8	8	4341	4456	7.818	missense_variant	MODERATE	OR52E5	Landseer	4	4	2204	2228	4	0	0	0.551872	NA
chr21_29585916_T/C	chr21:29585916_T_C	LEOP_1_1	12	12	4337	4452	7.818	missense_variant	MODERATE	OR52E5	Catahoula Leopard Dog	6	6	2202	2226	6	0	0	0.551872	NA
chr21_29585916_T/C	chr21:29585916_T_C	LMUN_1_1	2	2	4347	4462	7.818	missense_variant	MODERATE	OR52E5	Large Munsterlander	1	1	2207	2231	1	0	0	0.551872	NA
chr21_29585916_T/C	chr21:29585916_T_C	LOWC_1_1	8	8	4341	4456	7.818	missense_variant	MODERATE	OR52E5	Lowchen	4	4	2204	2228	4	0	0	0.551872	NA
chr21_29585916_T/C	chr21:29585916_T_C	MAAG_1_1	12	12	4337	4452	7.818	missense_variant	MODERATE	OR52E5	Magyar Agar	6	6	2202	2226	6	0	0	0.551872	NA
chr21_29585916_T/C	chr21:29585916_T_C	MALT_1_1	10	10	4339	4454	7.818	missense_variant	MODERATE	OR52E5	Maltese	5	5	2203	2227	5	0	0	0.551872	NA
chr21_29585916_T/C	chr21:29585916_T_C	MANT_1_1	18	18	4331	4446	7.818	missense_variant	MODERATE	OR52E5	Manchester Terrier (Standard)	9	9	2199	2223	9	0	0	0.551872	NA
chr21_29585916_T/C	chr21:29585916_T_C	MAST_1_1	16	16	4333	4448	7.818	missense_variant	MODERATE	OR52E5	Mastiff	8	8	2200	2224	8	0	0	0.551872	NA
chr21_29585916_T/C	chr21:29585916_T_C	MJMA_1_1	6	6	4343	4458	7.818	missense_variant	MODERATE	OR52E5	Majorca Mastiff	3	3	2205	2229	3	0	0	0.551872	NA
chr21_29585916_T/C	chr21:29585916_T_C	MSNZ_1_1	14	14	4335	4450	7.818	missense_variant	MODERATE	OR52E5	Miniature Schnauzer	7	7	2201	2225	7	0	0	0.551872	NA
chr21_29585916_T/C	chr21:29585916_T_C	MUDI_1_1	10	10	4339	4454	7.818	missense_variant	MODERATE	OR52E5	Mudi	5	5	2203	2227	5	0	0	0.551872	NA
chr21_29585916_T/C	chr21:29585916_T_C	NBUH_1_1	8	8	4341	4456	7.818	missense_variant	MODERATE	OR52E5	Norwegian Buhund	4	4	2204	2228	4	0	0	0.551872	NA
chr21_29585916_T/C	chr21:29585916_T_C	NEWF_1_1	20	20	4329	4444	7.818	missense_variant	MODERATE	OR52E5	Newfoundland	10	10	2198	2222	10	0	0	0.551872	NA
chr21_29585916_T/C	chr21:29585916_T_C	NLUN_1_1	2	2	4347	4462	7.818	missense_variant	MODERATE	OR52E5	Norwegian Lundehund	1	1	2207	2231	1	0	0	0.551872	NA
chr21_29585916_T/C	chr21:29585916_T_C	NORB_1_1	10	10	4339	4454	7.818	missense_variant	MODERATE	OR52E5	Norrbottenspetz	5	5	2203	2227	5	0	0	0.551872	NA
chr21_29585916_T/C	chr21:29585916_T_C	NORF_1_1	14	14	4335	4450	7.818	missense_variant	MODERATE	OR52E5	Norfolk Terrier	7	7	2201	2225	7	0	0	0.551872	NA
chr21_29585916_T/C	chr21:29585916_T_C	NOWT_1_1	10	10	4339	4454	7.818	missense_variant	MODERATE	OR52E5	Norwich Terrier	5	5	2203	2227	5	0	0	0.551872	NA
chr21_29585916_T/C	chr21:29585916_T_C	NSDT_1_1	8	8	4341	4456	7.818	missense_variant	MODERATE	OR52E5	Nova Scotia Duck Tolling Retriever	4	4	2204	2228	4	0	0	0.551872	NA
chr21_29585916_T/C	chr21:29585916_T_C	OLES_1_1	14	14	4335	4450	7.818	missense_variant	MODERATE	OR52E5	Old English Sheepdog	7	7	2201	2225	7	0	0	0.551872	NA
chr21_29585916_T/C	chr21:29585916_T_C	OTTR_1_1	12	12	4337	4452	7.818	missense_variant	MODERATE	OR52E5	Otterhound	6	6	2202	2226	6	0	0	0.551872	NA
chr21_29585916_T/C	chr21:29585916_T_C	PASP_1_1	8	8	4341	4456	7.818	missense_variant	MODERATE	OR52E5	Pont-Audemer spaniel	4	4	2204	2228	4	0	0	0.551872	NA
chr21_29585916_T/C	chr21:29585916_T_C	PATR_1_1	8	8	4341	4456	7.818	missense_variant	MODERATE	OR52E5	Patterdale Terrier	4	4	2204	2228	4	0	0	0.551872	NA
chr21_29585916_T/C	chr21:29585916_T_C	PEKE_1_1	10	10	4339	4454	7.818	missense_variant	MODERATE	OR52E5	Pekingese	5	5	2203	2227	5	0	0	0.551872	NA
chr21_29585916_T/C	chr21:29585916_T_C	PEMB_1_1	10	10	4339	4454	7.818	missense_variant	MODERATE	OR52E5	Pembroke Welsh Corgi	5	5	2203	2227	5	0	0	0.551872	NA
chr21_29585916_T/C	chr21:29585916_T_C	PGRT_1_1	10	10	4339	4454	7.818	missense_variant	MODERATE	OR52E5	Prague Ratter	5	5	2203	2227	5	0	0	0.551872	NA
chr21_29585916_T/C	chr21:29585916_T_C	PHAR_1_1	10	10	4339	4454	7.818	missense_variant	MODERATE	OR52E5	Pharaoh Hound	5	5	2203	2227	5	0	0	0.551872	NA
chr21_29585916_T/C	chr21:29585916_T_C	POSA_1_1	2	2	4347	4462	7.818	missense_variant	MODERATE	OR52E5	Posavac Hound	1	1	2207	2231	1	0	0	0.551872	NA
chr21_29585916_T/C	chr21:29585916_T_C	POSD_1_1	12	12	4337	4452	7.818	missense_variant	MODERATE	OR52E5	Portuguese Sheepdog	6	6	2202	2226	6	0	0	0.551872	NA
chr21_29585916_T/C	chr21:29585916_T_C	PTAS_1_1	14	14	4335	4450	7.818	missense_variant	MODERATE	OR52E5	Polish Tatra Sheepdog	7	7	2201	2225	7	0	0	0.551872	NA
chr21_29585916_T/C	chr21:29585916_T_C	PTWD_1_1	22	22	4327	4442	7.818	missense_variant	MODERATE	OR52E5	Portuguese Water Dog	11	11	2197	2221	11	0	0	0.551872	NA
chr21_29585916_T/C	chr21:29585916_T_C	PUDL_1_1	6	6	4343	4458	7.818	missense_variant	MODERATE	OR52E5	Pudelpointer	3	3	2205	2229	3	0	0	0.551872	NA
chr21_29585916_T/C	chr21:29585916_T_C	PUGD_1_1	6	6	4343	4458	7.818	missense_variant	MODERATE	OR52E5	Pug	3	3	2205	2229	3	0	0	0.551872	NA
chr21_29585916_T/C	chr21:29585916_T_C	PULI_1_1	14	14	4335	4450	7.818	missense_variant	MODERATE	OR52E5	Puli	7	7	2201	2225	7	0	0	0.551872	NA
chr21_29585916_T/C	chr21:29585916_T_C	PUMI_1_1	10	10	4339	4454	7.818	missense_variant	MODERATE	OR52E5	Pumi	5	5	2203	2227	5	0	0	0.551872	NA
chr21_29585916_T/C	chr21:29585916_T_C	PYSH_1_1	22	22	4327	4442	7.818	missense_variant	MODERATE	OR52E5	Pyrenean Shepherd	11	11	2197	2221	11	0	0	0.551872	NA
chr21_29585916_T/C	chr21:29585916_T_C	RHOD_1_1	10	10	4339	4454	7.818	missense_variant	MODERATE	OR52E5	Rhodesian Ridgeback	5	5	2203	2227	5	0	0	0.551872	NA
chr21_29585916_T/C	chr21:29585916_T_C	ROTT_1_1	12	12	4337	4452	7.818	missense_variant	MODERATE	OR52E5	Rottweiler	6	6	2202	2226	6	0	0	0.551872	NA
chr21_29585916_T/C	chr21:29585916_T_C	RTOY_1_1	12	12	4337	4452	7.818	missense_variant	MODERATE	OR52E5	Russian Toy	6	6	2202	2226	6	0	0	0.551872	NA
chr21_29585916_T/C	chr21:29585916_T_C	RUSH_1_1	12	12	4337	4452	7.818	missense_variant	MODERATE	OR52E5	Russian Hound	6	6	2202	2226	6	0	0	0.551872	NA
chr21_29585916_T/C	chr21:29585916_T_C	SAAR_1_1	8	8	4341	4456	7.818	missense_variant	MODERATE	OR52E5	Saarloos Wolfdog	4	4	2204	2228	4	0	0	0.551872	NA
chr21_29585916_T/C	chr21:29585916_T_C	SALU_1_1	8	8	4341	4456	7.818	missense_variant	MODERATE	OR52E5	Saluki	4	4	2204	2228	4	0	0	0.551872	NA
chr21_29585916_T/C	chr21:29585916_T_C	SAMO_1_1	42	42	4307	4422	7.818	missense_variant	MODERATE	OR52E5	Samoyed	21	21	2187	2211	21	0	0	0.551872	NA
chr21_29585916_T/C	chr21:29585916_T_C	SCOT_1_1	58	58	4291	4406	7.818	missense_variant	MODERATE	OR52E5	Scottish Terrier	29	29	2179	2203	29	0	0	0.551872	NA
chr21_29585916_T/C	chr21:29585916_T_C	SCPD_1_1	8	8	4341	4456	7.818	missense_variant	MODERATE	OR52E5	Schapendoes	4	4	2204	2228	4	0	0	0.551872	NA
chr21_29585916_T/C	chr21:29585916_T_C	SEAL_1_1	12	12	4337	4452	7.818	missense_variant	MODERATE	OR52E5	Sealyham Terrier	6	6	2202	2226	6	0	0	0.551872	NA
chr21_29585916_T/C	chr21:29585916_T_C	SGGO_1_1	8	8	4341	4456	7.818	missense_variant	MODERATE	OR52E5	Segugio Italiano	4	4	2204	2228	4	0	0	0.551872	NA
chr21_29585916_T/C	chr21:29585916_T_C	SHIB_1_1	8	8	4341	4456	7.818	missense_variant	MODERATE	OR52E5	Shiba Inu	4	4	2204	2228	4	0	0	0.551872	NA
chr21_29585916_T/C	chr21:29585916_T_C	SHIH_1_1	10	10	4339	4454	7.818	missense_variant	MODERATE	OR52E5	Shih Tzu	5	5	2203	2227	5	0	0	0.551872	NA
chr21_29585916_T/C	chr21:29585916_T_C	SHIK_1_1	2	2	4347	4462	7.818	missense_variant	MODERATE	OR52E5	Shikoku	1	1	2207	2231	1	0	0	0.551872	NA
chr21_29585916_T/C	chr21:29585916_T_C	SILK_1_1	10	10	4339	4454	7.818	missense_variant	MODERATE	OR52E5	Silky Terrier	5	5	2203	2227	5	0	0	0.551872	NA
chr21_29585916_T/C	chr21:29585916_T_C	SKIP_1_1	12	12	4337	4452	7.818	missense_variant	MODERATE	OR52E5	Schipperke	6	6	2202	2226	6	0	0	0.551872	NA
chr21_29585916_T/C	chr21:29585916_T_C	SKWH_1_1	4	4	4345	4460	7.818	missense_variant	MODERATE	OR52E5	Silken Windhound	2	2	2206	2230	2	0	0	0.551872	NA
chr21_29585916_T/C	chr21:29585916_T_C	SKYE_1_1	4	4	4345	4460	7.818	missense_variant	MODERATE	OR52E5	Skye Terrier	2	2	2206	2230	2	0	0	0.551872	NA
chr21_29585916_T/C	chr21:29585916_T_C	SLWP_1_1	8	8	4341	4456	7.818	missense_variant	MODERATE	OR52E5	Slovakian Wirehaired Pointer	4	4	2204	2228	4	0	0	0.551872	NA
chr21_29585916_T/C	chr21:29585916_T_C	SMSH_1_1	14	14	4335	4450	7.818	missense_variant	MODERATE	OR52E5	Small Swiss Hound	7	7	2201	2225	7	0	0	0.551872	NA
chr21_29585916_T/C	chr21:29585916_T_C	SMUN_1_1	22	22	4327	4442	7.818	missense_variant	MODERATE	OR52E5	Small Munsterlander	11	11	2197	2221	11	0	0	0.551872	NA
chr21_29585916_T/C	chr21:29585916_T_C	SPIN_1_1	14	14	4335	4450	7.818	missense_variant	MODERATE	OR52E5	Spinone Italiano	7	7	2201	2225	7	0	0	0.551872	NA
chr21_29585916_T/C	chr21:29585916_T_C	SPMT_1_1	12	12	4337	4452	7.818	missense_variant	MODERATE	OR52E5	Spanish Mastiff	6	6	2202	2226	6	0	0	0.551872	NA
chr21_29585916_T/C	chr21:29585916_T_C	SPWD_1_1	8	8	4341	4456	7.818	missense_variant	MODERATE	OR52E5	Spanish Water Dog	4	4	2204	2228	4	0	0	0.551872	NA
chr21_29585916_T/C	chr21:29585916_T_C	SSHP_1_1	50	50	4299	4414	7.818	missense_variant	MODERATE	OR52E5	Shetland Sheepdog	25	25	2183	2207	25	0	0	0.551872	NA
chr21_29585916_T/C	chr21:29585916_T_C	SSNZ_1_1	12	12	4337	4452	7.818	missense_variant	MODERATE	OR52E5	Standard Schnauzer	6	6	2202	2226	6	0	0	0.551872	NA
chr21_29585916_T/C	chr21:29585916_T_C	STAF_1_1	12	12	4337	4452	7.818	missense_variant	MODERATE	OR52E5	Staffordshire Bull Terrier	6	6	2202	2226	6	0	0	0.551872	NA
chr21_29585916_T/C	chr21:29585916_T_C	STBY_1_1	8	8	4341	4456	7.818	missense_variant	MODERATE	OR52E5	Stabyhoun	4	4	2204	2228	4	0	0	0.551872	NA
chr21_29585916_T/C	chr21:29585916_T_C	SUSX_1_1	8	8	4341	4456	7.818	missense_variant	MODERATE	OR52E5	Sussex Spaniel	4	4	2204	2228	4	0	0	0.551872	NA
chr21_29585916_T/C	chr21:29585916_T_C	SVAL_1_1	8	8	4341	4456	7.818	missense_variant	MODERATE	OR52E5	Swedish Vallhund	4	4	2204	2228	4	0	0	0.551872	NA
chr21_29585916_T/C	chr21:29585916_T_C	TIBS_1_1	8	8	4341	4456	7.818	missense_variant	MODERATE	OR52E5	Tibetan Spaniel	4	4	2204	2228	4	0	0	0.551872	NA
chr21_29585916_T/C	chr21:29585916_T_C	TIBT_1_1	14	14	4335	4450	7.818	missense_variant	MODERATE	OR52E5	Tibetan Terrier	7	7	2201	2225	7	0	0	0.551872	NA
chr21_29585916_T/C	chr21:29585916_T_C	TOSA_1_1	6	6	4343	4458	7.818	missense_variant	MODERATE	OR52E5	Tosa Inu	3	3	2205	2229	3	0	0	0.551872	NA
chr21_29585916_T/C	chr21:29585916_T_C	TURM_1_1	8	8	4341	4456	7.818	missense_variant	MODERATE	OR52E5	Turkish Mastiff	4	4	2204	2228	4	0	0	0.551872	NA
chr21_29585916_T/C	chr21:29585916_T_C	TYFX_1_1	20	20	4329	4444	7.818	missense_variant	MODERATE	OR52E5	Toy Fox Terrier	10	10	2198	2222	10	0	0	0.551872	NA
chr21_29585916_T/C	chr21:29585916_T_C	VILL_AC_1_1	6	6	4343	4458	7.818	missense_variant	MODERATE	OR52E5	NA	3	3	2205	2229	3	0	0	0.551872	NA
chr21_29585916_T/C	chr21:29585916_T_C	VIZS_1_1	16	16	4333	4448	7.818	missense_variant	MODERATE	OR52E5	Vizsla	8	8	2200	2224	8	0	0	0.551872	NA
chr21_29585916_T/C	chr21:29585916_T_C	WEIM_1_1	16	16	4333	4448	7.818	missense_variant	MODERATE	OR52E5	Weimaraner	8	8	2200	2224	8	0	0	0.551872	NA
chr21_29585916_T/C	chr21:29585916_T_C	WELT_1_1	10	10	4339	4454	7.818	missense_variant	MODERATE	OR52E5	Welsh Terrier	5	5	2203	2227	5	0	0	0.551872	NA
chr21_29585916_T/C	chr21:29585916_T_C	WFOX_1_1	6	6	4343	4458	7.818	missense_variant	MODERATE	OR52E5	Wire Fox Terrier	3	3	2205	2229	3	0	0	0.551872	NA
chr21_29585916_T/C	chr21:29585916_T_C	WHIP_1_1	14	14	4335	4450	7.818	missense_variant	MODERATE	OR52E5	Whippet	7	7	2201	2225	7	0	0	0.551872	NA
chr21_29585916_T/C	chr21:29585916_T_C	WHPG_1_1	12	12	4337	4452	7.818	missense_variant	MODERATE	OR52E5	Wirehaired Pointing Griffon	6	6	2202	2226	6	0	0	0.551872	NA
chr21_29585916_T/C	chr21:29585916_T_C	WHWT_1_1	14	14	4335	4450	7.818	missense_variant	MODERATE	OR52E5	West Highland White Terrier	7	7	2201	2225	7	0	0	0.551872	NA
chr21_29585916_T/C	chr21:29585916_T_C	WSSP_1_1	8	8	4341	4456	7.818	missense_variant	MODERATE	OR52E5	Welsh Springer Spaniel	4	4	2204	2228	4	0	0	0.551872	NA
chr21_29585916_T/C	chr21:29585916_T_C	YORK_1_1	14	14	4335	4450	7.818	missense_variant	MODERATE	OR52E5	Yorkshire Terrier	7	7	2201	2225	7	0	0	0.551872	NA
chr21_29585916_T/C	chr21:29585916_T_C	ZERD_1_1	6	6	4343	4458	7.818	missense_variant	MODERATE	OR52E5	Turkish Zerdava	3	3	2205	2229	3	0	0	0.551872	NA
chr21_29585916_T/C	chr21:29585916_T_C	KEES_1_1	14	14	4335	4450	7.818	missense_variant	MODERATE	OR52E5	Keeshond	7	7	2201	2225	7	0	0	0.551872	NA
chr21_29585916_T/C	chr21:29585916_T_C	STBD_1_1	22	22	4327	4442	7.818	missense_variant	MODERATE	OR52E5	Saint Bernard	11	11	2197	2221	11	0	0	0.551872	NA
chr21_29585916_T/C	chr21:29585916_T_C	ACKR_1_1	18	18	4331	4446	7.818	missense_variant	MODERATE	OR52E5	American Cocker Spaniel	9	9	2199	2223	9	0	0	0.551872	NA
chr21_29585916_T/C	chr21:29585916_T_C	DEER_1_1	16	16	4333	4448	7.818	missense_variant	MODERATE	OR52E5	Scottish Deerhound	8	8	2200	2224	8	0	0	0.551872	NA
chr21_29585916_T/C	chr21:29585916_T_C	AUCD_1_1	14	14	4335	4450	7.818	missense_variant	MODERATE	OR52E5	Australian Cattle Dog	7	7	2201	2225	7	0	0	0.551872	NA
chr21_29585916_T/C	chr21:29585916_T_C	CHIH_1_1	14	14	4335	4450	7.818	missense_variant	MODERATE	OR52E5	Chihuahua	7	7	2201	2225	7	0	0	0.551872	NA
chr21_29585916_T/C	chr21:29585916_T_C	ESSP_1_1	12	12	4337	4452	7.818	missense_variant	MODERATE	OR52E5	English Springer Spaniel	6	6	2202	2226	6	0	0	0.551872	NA
chr21_29585916_T/C	chr21:29585916_T_C	SLOU_1_1	14	14	4335	4450	7.818	missense_variant	MODERATE	OR52E5	Sloughi	7	7	2201	2225	7	0	0	0.551872	NA
chr21_29585916_T/C	chr21:29585916_T_C	ANFH_1_1	28	28	4321	4436	7.818	missense_variant	MODERATE	OR52E5	Anglo-Francais hound	14	14	2194	2218	14	0	0	0.551872	NA
chr21_29585916_T/C	chr21:29585916_T_C	BEAG_1_1	6	6	4343	4458	7.818	missense_variant	MODERATE	OR52E5	Beagle	3	3	2205	2229	3	0	0	0.551872	NA
chr21_29585916_T/C	chr21:29585916_T_C	GWHP_1_1	10	10	4339	4454	7.818	missense_variant	MODERATE	OR52E5	German Wirehaired Pointer	5	5	2203	2227	5	0	0	0.551872	NA
chr21_29585916_T/C	chr21:29585916_T_C	IRSE_1_1	6	6	4343	4458	7.818	missense_variant	MODERATE	OR52E5	Irish Setter	3	3	2205	2229	3	0	0	0.551872	NA
chr21_29585916_T/C	chr21:29585916_T_C	PYMF_1_1	14	14	4335	4450	7.818	missense_variant	MODERATE	OR52E5	Pyrenean Mastiff	7	7	2201	2225	7	0	0	0.551872	NA
chr21_29585916_T/C	chr21:29585916_T_C	APPZ_1_1	22	22	4327	4442	7.818	missense_variant	MODERATE	OR52E5	Appenzeller Sennenhund	11	11	2197	2221	11	0	0	0.551872	NA
chr21_29585916_T/C	chr21:29585916_T_C	SCWT_1_1	8	8	4341	4456	7.818	missense_variant	MODERATE	OR52E5	Soft Coated Wheaten Terrier	4	4	2204	2228	4	0	0	0.551872	NA
chr21_29585916_T/C	chr21:29585916_T_C	MAMS_1_1	2	2	4347	4462	7.818	missense_variant	MODERATE	OR52E5	Miniature American Shepherd	1	1	2207	2231	1	0	0	0.551872	NA
chr21_29585916_T/C	chr21:29585916_T_C	PBGV_1_1	18	18	4331	4446	7.818	missense_variant	MODERATE	OR52E5	Petit Basset Griffon Vendeen	9	9	2199	2223	9	0	0	0.551872	NA
chr21_29585916_T/C	chr21:29585916_T_C	AFFN_1_1	6	6	4343	4458	7.818	missense_variant	MODERATE	OR52E5	Affenpinscher	3	3	2205	2229	3	0	0	0.551872	NA
chr21_29585916_T/C	chr21:29585916_T_C	RTVB_1_1	12	12	4337	4452	7.818	missense_variant	MODERATE	OR52E5	Russian Tsvetnaya Bolonka	6	6	2202	2226	6	0	0	0.551872	NA
chr21_29585916_T/C	chr21:29585916_T_C	AUSS_1_1	12	12	4337	4452	7.818	missense_variant	MODERATE	OR52E5	Australian Shepherd	6	6	2202	2226	6	0	0	0.551872	NA
chr21_29585916_T/C	chr21:29585916_T_C	MARM_1_1	10	10	4339	4454	7.818	missense_variant	MODERATE	OR52E5	Maremma Sheepdog	5	5	2203	2227	5	0	0	0.551872	NA
chr21_29585916_T/C	chr21:29585916_T_C	COTO_1_1	10	10	4339	4454	7.818	missense_variant	MODERATE	OR52E5	Coton de Tulear	5	5	2203	2227	5	0	0	0.551872	NA
chr21_29585916_T/C	chr21:29585916_T_C	POLG_1_1	16	16	4333	4448	7.818	missense_variant	MODERATE	OR52E5	Polish Greyhound	8	8	2200	2224	8	0	0	0.551872	NA
chr21_29585916_T/C	chr21:29585916_T_C	PRES_1_1	16	16	4333	4448	7.818	missense_variant	MODERATE	OR52E5	Presa Canario	8	8	2200	2224	8	0	0	0.551872	NA
chr21_29585916_T/C	chr21:29585916_T_C	SMFX_1_1	14	14	4335	4450	7.818	missense_variant	MODERATE	OR52E5	Smooth Fox Terrier	7	7	2201	2225	7	0	0	0.551872	NA
chr21_29585916_T/C	chr21:29585916_T_C	ETOY_1_1	4	4	4345	4460	7.818	missense_variant	MODERATE	OR52E5	English Toy Spaniel	2	2	2206	2230	2	0	0	0.551872	NA
chr21_29585916_T/C	chr21:29585916_T_C	REDB_1_1	6	6	4343	4458	7.818	missense_variant	MODERATE	OR52E5	Redbone Coonhound	3	3	2205	2229	3	0	0	0.551872	NA
chr21_29585916_T/C	chr21:29585916_T_C	AUPO_1_1	10	10	4339	4454	7.818	missense_variant	MODERATE	OR52E5	Auvergne Pointer	5	5	2203	2227	5	0	0	0.551872	NA
chr21_29585916_T/C	chr21:29585916_T_C	VILL_NP_1_1	10	10	4339	4454	7.818	missense_variant	MODERATE	OR52E5	NA	5	5	2203	2227	5	0	0	0.551872	NA
chr21_29585916_T/C	chr21:29585916_T_C	MPIN_1_1	6	6	4343	4458	7.818	missense_variant	MODERATE	OR52E5	Miniature Pinscher	3	3	2205	2229	3	0	0	0.551872	NA
chr21_29585916_T/C	chr21:29585916_T_C	PAPI_1_1	6	6	4343	4458	7.818	missense_variant	MODERATE	OR52E5	Continental Toy Spaniel (Papillon)	3	3	2205	2229	3	0	0	0.551872	NA
chr21_29585916_T/C	chr21:29585916_T_C	DACH_1_1	58	58	4291	4406	7.818	missense_variant	MODERATE	OR52E5	Dachshund	29	29	2179	2203	29	0	0	0.551872	NA
chr21_29585916_T/C	chr21:29585916_T_C	CAUC_1_1	6	6	4343	4458	7.818	missense_variant	MODERATE	OR52E5	Caucasian Ovcharka	3	3	2205	2229	3	0	0	0.551872	NA
chr21_29585916_T/C	chr21:29585916_T_C	MNTY_1_1	4	4	4345	4460	7.818	missense_variant	MODERATE	OR52E5	Manchester Terrier (Toy)	2	2	2206	2230	2	0	0	0.551872	NA
chr21_29585916_T/C	chr21:29585916_T_C	CLUP_IR_1_1	6	6	4343	4458	7.818	missense_variant	MODERATE	OR52E5	Wolf	3	3	2205	2229	3	0	0	0.551872	NA
chr21_29585916_T/C	chr21:29585916_T_C	PPOD_1_2	8	8	4341	4456	7.818	missense_variant	MODERATE	OR52E5	Portuguese Podengo Pequeno	4	4	2204	2228	4	0	0	0.551872	NA
chr21_29585916_T/C	chr21:29585916_T_C	CANE_1_1	8	8	4341	4456	7.818	missense_variant	MODERATE	OR52E5	Cane Corso	4	4	2204	2228	4	0	0	0.551872	NA
chr21_29585916_T/C	chr21:29585916_T_C	ANAT_1_1	6	6	4343	4458	7.818	missense_variant	MODERATE	OR52E5	Anatolian Shepherd	3	3	2205	2229	3	0	0	0.551872	NA
chr21_29585916_T/C	chr21:29585916_T_C	BRJH_1_1	12	12	4337	4452	7.818	missense_variant	MODERATE	OR52E5	Bruno Jura Hound	6	6	2202	2226	6	0	0	0.551872	NA
chr21_29585916_T/C	chr21:29585916_T_C	PHAL_1_1	14	14	4335	4450	7.818	missense_variant	MODERATE	OR52E5	Continental Toy Spaniel (Phalene)	7	7	2201	2225	7	0	0	0.551872	NA
chr21_29585916_T/C	chr21:29585916_T_C	KELP_1_2	4	4	4345	4460	7.818	missense_variant	MODERATE	OR52E5	Australian Kelpie	2	2	2206	2230	2	0	0	0.551872	NA
chr21_29585916_T/C	chr21:29585916_T_C	BULT_1_1	56	56	4293	4408	7.818	missense_variant	MODERATE	OR52E5	Bull Terrier	28	28	2180	2204	28	0	0	0.551872	NA
chr21_29585916_T/C	chr21:29585916_T_C	CNTI_1_1	8	8	4341	4456	7.818	missense_variant	MODERATE	OR52E5	Continental Bulldog	4	4	2204	2228	4	0	0	0.551872	NA
chr21_29585916_T/C	chr21:29585916_T_C	GRNI_1_1	8	8	4341	4456	7.818	missense_variant	MODERATE	OR52E5	Griffon Nivernais	4	4	2204	2228	4	0	0	0.551872	NA
chr21_29585916_T/C	chr21:29585916_T_C	PARS_1_1	16	16	4333	4448	7.818	missense_variant	MODERATE	OR52E5	Parson Russell Terrier	8	8	2200	2224	8	0	0	0.551872	NA
chr21_29585916_T/C	chr21:29585916_T_C	ZAGR_1_1	22	22	4327	4442	7.818	missense_variant	MODERATE	OR52E5	Zagar	11	11	2197	2221	11	0	0	0.551872	NA
chr21_29585916_T/C	chr21:29585916_T_C	BLPS_1_1	2	2	4347	4462	7.818	missense_variant	MODERATE	OR52E5	Blue Picardy Spaniel	1	1	2207	2231	1	0	0	0.551872	NA
chr21_29585916_T/C	chr21:29585916_T_C	DING_1_1	50	50	4299	4414	7.818	missense_variant	MODERATE	OR52E5	Dingo	25	25	2183	2207	25	0	0	0.551872	NA
chr21_29585916_T/C	chr21:29585916_T_C	PISP_1_1	10	10	4339	4454	7.818	missense_variant	MODERATE	OR52E5	Picardy Spaniel	5	5	2203	2227	5	0	0	0.551872	NA
chr21_29585916_T/C	chr21:29585916_T_C	EPNT_1_2	14	14	4335	4450	7.818	missense_variant	MODERATE	OR52E5	English Pointer	7	7	2201	2225	7	0	0	0.551872	NA
chr21_29585916_T/C	chr21:29585916_T_C	LHSA_1_1	12	12	4337	4452	7.818	missense_variant	MODERATE	OR52E5	Lhasa Apso	6	6	2202	2226	6	0	0	0.551872	NA
chr21_29585916_T/C	chr21:29585916_T_C	GSPZ_1_1	16	16	4333	4448	7.818	missense_variant	MODERATE	OR52E5	German Spitz	8	8	2200	2224	8	0	0	0.551872	NA
chr21_29585916_T/C	chr21:29585916_T_C	NELK_1_1	38	38	4311	4426	7.818	missense_variant	MODERATE	OR52E5	Norwegian Elkhound	19	19	2189	2213	19	0	0	0.551872	NA
chr21_29585916_T/C	chr21:29585916_T_C	TPOO_1_1	20	20	4329	4444	7.818	missense_variant	MODERATE	OR52E5	Toy Poodle	10	10	2198	2222	10	0	0	0.551872	NA
chr21_29585916_T/C	chr21:29585916_T_C	FOXH_1_1	12	12	4337	4452	7.818	missense_variant	MODERATE	OR52E5	Foxhound	6	6	2202	2226	6	0	0	0.551872	NA
chr21_29585916_T/C	chr21:29585916_T_C	EGTT_1_1	14	14	4335	4450	7.818	missense_variant	MODERATE	OR52E5	English Toy Terrier	7	7	2201	2225	7	0	0	0.551872	NA
chr21_29585916_T/C	chr21:29585916_T_C	SWHN_1_1	14	14	4335	4450	7.818	missense_variant	MODERATE	OR52E5	Swiss Hound	7	7	2201	2225	7	0	0	0.551872	NA
chr21_29585916_T/C	chr21:29585916_T_C	THAI_1_1	36	36	4313	4428	7.818	missense_variant	MODERATE	OR52E5	Thai Ridgeback	18	18	2190	2214	18	0	0	0.551872	NA
chr21_29585916_T/C	chr21:29585916_T_C	CLUP_CN_2_2	6	6	4343	4458	7.818	missense_variant	MODERATE	OR52E5	Wolf	3	3	2205	2229	3	0	0	0.551872	NA
chr21_29585916_T/C	chr21:29585916_T_C	TERV_1_1	2	2	4347	4462	7.818	missense_variant	MODERATE	OR52E5	Belgian Tervuren	1	1	2207	2231	1	0	0	0.551872	NA
chr21_29585916_T/C	chr21:29585916_T_C	KELP_2_2	8	8	4341	4456	7.818	missense_variant	MODERATE	OR52E5	Australian Kelpie	4	4	2204	2228	4	0	0	0.551872	NA
chr21_29585916_T/C	chr21:29585916_T_C	PERH_1_2	8	8	4341	4456	7.818	missense_variant	MODERATE	OR52E5	Peruvian Hairless	4	4	2204	2228	4	0	0	0.551872	NA
chr21_29585916_T/C	chr21:29585916_T_C	PERH_2_2	2	2	4347	4462	7.818	missense_variant	MODERATE	OR52E5	Peruvian Hairless	1	1	2207	2231	1	0	0	0.551872	NA
chr21_29585916_T/C	chr21:29585916_T_C	ILIR_2_2	2	2	4347	4462	7.818	missense_variant	MODERATE	OR52E5	Molosi Ilir	1	1	2207	2231	1	0	0	0.551872	NA
chr21_29585916_T/C	chr21:29585916_T_C	PPOD_2_2	4	4	4345	4460	7.818	missense_variant	MODERATE	OR52E5	Portuguese Podengo Pequeno	2	2	2206	2230	2	0	0	0.551872	NA
chr21_29585916_T/C	chr21:29585916_T_C	POMR_1_1	60	60	4289	4404	7.818	missense_variant	MODERATE	OR52E5	Pomeranian	30	30	2178	2202	30	0	0	0.551872	NA
chr21_29585916_T/C	chr21:29585916_T_C	VILL_CN_1_2	20	20	4329	4444	7.818	missense_variant	MODERATE	OR52E5	NA	10	10	2198	2222	10	0	0	0.551872	NA
chr21_29585916_T/C	chr21:29585916_T_C	VILL_CN_2_2	8	8	4341	4456	7.818	missense_variant	MODERATE	OR52E5	NA	4	4	2204	2228	4	0	0	0.551872	NA
chr21_29585916_T/C	chr21:29585916_T_C	SRAB_1_1	8	8	4341	4456	7.818	missense_variant	MODERATE	OR52E5	Sarabi	4	4	2204	2228	4	0	0	0.551872	NA
chr21_29585916_T/C	chr21:29585916_T_C	BRGV_1_1	10	10	4339	4454	7.818	missense_variant	MODERATE	OR52E5	Briquet Griffon Vendeen	5	5	2203	2227	5	0	0	0.551872	NA
chr21_29585916_T/C	chr21:29585916_T_C	PBGA_1_1	12	12	4337	4452	7.818	missense_variant	MODERATE	OR52E5	Petit Bleu de Gascogne	6	6	2202	2226	6	0	0	0.551872	NA
chr21_29585916_T/C	chr21:29585916_T_C	AMST_1_1	22	22	4327	4442	7.818	missense_variant	MODERATE	OR52E5	American Staffordshire Terrier	11	11	2197	2221	11	0	0	0.551872	NA
chr21_29585916_T/C	chr21:29585916_T_C	CLUP_RU_1_1	8	8	4341	4456	7.818	missense_variant	MODERATE	OR52E5	Wolf	4	4	2204	2228	4	0	0	0.551872	NA
chr21_29585916_T/C	chr21:29585916_T_C	BSJI_1_1	16	16	4333	4448	7.818	missense_variant	MODERATE	OR52E5	Basenji	8	8	2200	2224	8	0	0	0.551872	NA
chr21_29585916_T/C	chr21:29585916_T_C	SLAP_1_1	8	8	4341	4456	7.818	missense_variant	MODERATE	OR52E5	Swedish Lapphund	4	4	2204	2228	4	0	0	0.551872	NA
chr21_29585916_T/C	chr21:29585916_T_C	EPNT_2_2	4	4	4345	4460	7.818	missense_variant	MODERATE	OR52E5	English Pointer	2	2	2206	2230	2	0	0	0.551872	NA
chr21_29585916_T/C	chr21:29585916_T_C	CLUP_SE_1_1	14	14	4335	4450	7.818	missense_variant	MODERATE	OR52E5	Wolf	7	7	2201	2225	7	0	0	0.551872	NA
chr21_29585916_T/C	chr21:29585916_T_C	AKBH_1_1	2	2	4347	4462	7.818	missense_variant	MODERATE	OR52E5	Akbash Dog	1	1	2207	2231	1	0	0	0.551872	NA
chr21_29585916_T/C	chr21:29585916_T_C	NEAP_1_1	12	12	4337	4452	7.818	missense_variant	MODERATE	OR52E5	Neapolitan Mastiff	6	6	2202	2226	6	0	0	0.551872	NA
chr21_29585916_T/C	chr21:29585916_T_C	SARP_1_1	10	10	4339	4454	7.818	missense_variant	MODERATE	OR52E5	Sarplaninac	5	5	2203	2227	5	0	0	0.551872	NA
chr21_29585916_T/C	chr21:29585916_T_C	BORD_1_1	57	58	4292	4406	7.818	missense_variant	MODERATE	OR52E5	Border Collie	29	29	2179	2203	28	1	0	0.551872	NA
chr21_29585916_T/C	chr21:29585916_T_C	LEON_1_1	37	38	4312	4426	7.818	missense_variant	MODERATE	OR52E5	Leonberger	19	19	2189	2213	18	1	0	0.551872	NA
chr21_29585916_T/C	chr21:29585916_T_C	VILL_KE_1_1	33	34	4316	4430	7.818	missense_variant	MODERATE	OR52E5	NA	17	17	2191	2215	16	1	0	0.551872	NA
chr21_29585916_T/C	chr21:29585916_T_C	BMAL_1_1	29	30	4320	4434	7.818	missense_variant	MODERATE	OR52E5	Belgian Malinois	15	15	2193	2217	14	1	0	0.551872	NA
chr21_29585916_T/C	chr21:29585916_T_C	OUTLIER	605	642	3744	3822	7.818	missense_variant	MODERATE	OR52E5	NA	315	321	1893	1911	290	25	6	0.551872	NA
chr21_29585916_T/C	chr21:29585916_T_C	SLCU_1_1	13	14	4336	4450	7.818	missense_variant	MODERATE	OR52E5	Slovak Cuvac	7	7	2201	2225	6	1	0	0.551872	NA
chr21_29585916_T/C	chr21:29585916_T_C	BELS_1_1	26	28	4323	4436	7.818	missense_variant	MODERATE	OR52E5	Belgian Sheepdog	14	14	2194	2218	12	2	0	0.551872	NA
