## Supplemental Table S10 for "A genotype-first approach identifies variants for orofacial clefts and other phenotypes in dogs" (part 8 of 55)

Supplemental Table S10: Missense variants in constrained variant phyloP score sites
chr21_29585916_T/C	chr21:29585916_T_C	CLUP_US_1_1	11	12	4338	4452	7.818	missense_variant	MODERATE	OR52E5	Wolf	6	6	2202	2226	5	1	0	0.551872	NA
chr21_29585916_T/C	chr21:29585916_T_C	CLUP_CN_1_2	9	10	4340	4454	7.818	missense_variant	MODERATE	OR52E5	Wolf	5	5	2203	2227	4	1	0	0.551872	NA
chr21_29585916_T/C	chr21:29585916_T_C	CZEC_1_1	7	8	4342	4456	7.818	missense_variant	MODERATE	OR52E5	Czechoslovakian Wolfdog	4	4	2204	2228	3	1	0	0.551872	NA
chr21_29585916_T/C	chr21:29585916_T_C	SHAR_1_1	12	14	4337	4450	7.818	missense_variant	MODERATE	OR52E5	Shar Pei	7	7	2201	2225	5	2	0	0.551872	NA
chr21_29585916_T/C	chr21:29585916_T_C	ESTH_1_1	5	6	4344	4458	7.818	missense_variant	MODERATE	OR52E5	Estonian Hound	3	3	2205	2229	2	1	0	0.551872	NA
chr21_29585916_T/C	chr21:29585916_T_C	HOVA_1_1	10	12	4339	4452	7.818	missense_variant	MODERATE	OR52E5	Hovawart	6	6	2202	2226	4	2	0	0.551872	NA
chr21_29585916_T/C	chr21:29585916_T_C	SROV_1_1	5	6	4344	4458	7.818	missense_variant	MODERATE	OR52E5	South Russian Ovcharka	3	3	2205	2229	2	1	0	0.551872	NA
chr21_29585916_T/C	chr21:29585916_T_C	DOBP_1_1	9	12	4340	4452	7.818	missense_variant	MODERATE	OR52E5	Doberman Pinscher	5	6	2203	2226	4	1	1	0.551872	NA
chr21_29585916_T/C	chr21:29585916_T_C	XOLO_1_2	3	4	4346	4460	7.818	missense_variant	MODERATE	OR52E5	Xoloitzcuintli	2	2	2206	2230	1	1	0	0.551872	NA
chr21_29585916_T/C	chr21:29585916_T_C	GRSD_2_2	3	4	4346	4460	7.818	missense_variant	MODERATE	OR52E5	German Shepherd Dog	2	2	2206	2230	1	1	0	0.551872	NA
chr21_29585916_T/C	chr21:29585916_T_C	CAAN_1_1	4	6	4345	4458	7.818	missense_variant	MODERATE	OR52E5	Canaan Dog	2	3	2206	2229	2	0	1	0.551872	NA
chr21_29585916_T/C	chr21:29585916_T_C	GRSD_1_2	14	24	4335	4440	7.818	missense_variant	MODERATE	OR52E5	German Shepherd Dog	10	12	2198	2220	4	6	2	0.551872	NA
chr21_29585916_T/C	chr21:29585916_T_C	WSSD_1_1	11	20	4338	4444	7.818	missense_variant	MODERATE	OR52E5	White Swiss Shepherd Dog	9	10	2199	2222	2	7	1	0.551872	NA
chr21_29585916_T/C	chr21:29585916_T_C	BAKH_1_1	1	2	4348	4462	7.818	missense_variant	MODERATE	OR52E5	Bakharwal	1	1	2207	2231	0	1	0	0.551872	NA
chr21_29585916_T/C	chr21:29585916_T_C	BHSP_1_1	6	12	4343	4452	7.818	missense_variant	MODERATE	OR52E5	Bohemian Shepherd	4	6	2204	2226	2	2	2	0.551872	NA
chr21_29585916_T/C	chr21:29585916_T_C	SPOO_1_1	4	14	4345	4450	7.818	missense_variant	MODERATE	OR52E5	Standard Poodle	4	7	2204	2225	0	4	3	0.551872	NA
chr21_29585916_T/C	chr21:29585916_T_C	COOK_1_1	3	12	4346	4452	7.818	missense_variant	MODERATE	OR52E5	Chinook	3	6	2205	2226	0	3	3	0.551872	NA
chr30_28706813_A/G	chr30:28706813_A_G	AESK_1_1	14	14	4315	4464	7.042	missense_variant	MODERATE	HERC1	American Eskimo Dog	7	7	2212	2232	7	0	0	0.74368	0.33
chr30_28706813_A/G	chr30:28706813_A_G	AFGH_1_1	4	4	4325	4474	7.042	missense_variant	MODERATE	HERC1	Afghan Hound	2	2	2217	2237	2	0	0	0.74368	0.33
chr30_28706813_A/G	chr30:28706813_A_G	AFOX_1_1	14	14	4315	4464	7.042	missense_variant	MODERATE	HERC1	American Foxhound	7	7	2212	2232	7	0	0	0.74368	0.33
chr30_28706813_A/G	chr30:28706813_A_G	AHRT_1_1	10	10	4319	4468	7.042	missense_variant	MODERATE	HERC1	American Hairless Terrier	5	5	2214	2234	5	0	0	0.74368	0.33
chr30_28706813_A/G	chr30:28706813_A_G	AIRT_1_1	8	8	4321	4470	7.042	missense_variant	MODERATE	HERC1	Airedale Terrier	4	4	2215	2235	4	0	0	0.74368	0.33
chr30_28706813_A/G	chr30:28706813_A_G	ALDB_1_1	14	14	4315	4464	7.042	missense_variant	MODERATE	HERC1	Alpine Dachsbracke	7	7	2212	2232	7	0	0	0.74368	0.33
chr30_28706813_A/G	chr30:28706813_A_G	AMAL_1_1	12	12	4317	4466	7.042	missense_variant	MODERATE	HERC1	Alaskan Malamute	6	6	2213	2233	6	0	0	0.74368	0.33
chr30_28706813_A/G	chr30:28706813_A_G	AMWS_1_1	12	12	4317	4466	7.042	missense_variant	MODERATE	HERC1	American Water Spaniel	6	6	2213	2233	6	0	0	0.74368	0.33
chr30_28706813_A/G	chr30:28706813_A_G	ARIP_1_1	10	10	4319	4468	7.042	missense_variant	MODERATE	HERC1	Ariege Pointer	5	5	2214	2234	5	0	0	0.74368	0.33
chr30_28706813_A/G	chr30:28706813_A_G	ASTC_1_1	2	2	4327	4476	7.042	missense_variant	MODERATE	HERC1	Australian Stumpy Tail Cattle Dog	1	1	2218	2238	1	0	0	0.74368	0.33
chr30_28706813_A/G	chr30:28706813_A_G	AUST_1_1	12	12	4317	4466	7.042	missense_variant	MODERATE	HERC1	Australian Terrier	6	6	2213	2233	6	0	0	0.74368	0.33
chr30_28706813_A/G	chr30:28706813_A_G	AZWK_1_1	4	4	4325	4474	7.042	missense_variant	MODERATE	HERC1	Azawakh	2	2	2217	2237	2	0	0	0.74368	0.33
chr30_28706813_A/G	chr30:28706813_A_G	BAKH_1_1	2	2	4327	4476	7.042	missense_variant	MODERATE	HERC1	Bakharwal	1	1	2218	2238	1	0	0	0.74368	0.33
chr30_28706813_A/G	chr30:28706813_A_G	BANO_1_1	12	12	4317	4466	7.042	missense_variant	MODERATE	HERC1	Basset Artesien Normand	6	6	2213	2233	6	0	0	0.74368	0.33
chr30_28706813_A/G	chr30:28706813_A_G	BASS_1_1	16	16	4313	4462	7.042	missense_variant	MODERATE	HERC1	Basset Hound	8	8	2211	2231	8	0	0	0.74368	0.33
chr30_28706813_A/G	chr30:28706813_A_G	BEAR_1_1	2	2	4327	4476	7.042	missense_variant	MODERATE	HERC1	Karelian Bear Dog	1	1	2218	2238	1	0	0	0.74368	0.33
chr30_28706813_A/G	chr30:28706813_A_G	BEAU_1_1	10	10	4319	4468	7.042	missense_variant	MODERATE	HERC1	Beauceron	5	5	2214	2234	5	0	0	0.74368	0.33
chr30_28706813_A/G	chr30:28706813_A_G	BEDT_1_1	14	14	4315	4464	7.042	missense_variant	MODERATE	HERC1	Bedlington Terrier	7	7	2212	2232	7	0	0	0.74368	0.33
chr30_28706813_A/G	chr30:28706813_A_G	BERD_1_1	2	2	4327	4476	7.042	missense_variant	MODERATE	HERC1	Bearded Collie	1	1	2218	2238	1	0	0	0.74368	0.33
chr30_28706813_A/G	chr30:28706813_A_G	BERG_1_1	10	10	4319	4468	7.042	missense_variant	MODERATE	HERC1	Bergamasco	5	5	2214	2234	5	0	0	0.74368	0.33
chr30_28706813_A/G	chr30:28706813_A_G	BFDB_1_1	8	8	4321	4470	7.042	missense_variant	MODERATE	HERC1	Basset Fauve de Bretagne	4	4	2215	2235	4	0	0	0.74368	0.33
chr30_28706813_A/G	chr30:28706813_A_G	BICH_1_1	12	12	4317	4466	7.042	missense_variant	MODERATE	HERC1	Bichon Frise	6	6	2213	2233	6	0	0	0.74368	0.33
chr30_28706813_A/G	chr30:28706813_A_G	BIEW_1_1	8	8	4321	4470	7.042	missense_variant	MODERATE	HERC1	Biewer Terrier	4	4	2215	2235	4	0	0	0.74368	0.33
chr30_28706813_A/G	chr30:28706813_A_G	BLDH_1_1	12	12	4317	4466	7.042	missense_variant	MODERATE	HERC1	Bloodhound	6	6	2213	2233	6	0	0	0.74368	0.33
chr30_28706813_A/G	chr30:28706813_A_G	BLUE_1_1	4	4	4325	4474	7.042	missense_variant	MODERATE	HERC1	Bluetick Coonhound	2	2	2217	2237	2	0	0	0.74368	0.33
chr30_28706813_A/G	chr30:28706813_A_G	BMSH_1_1	10	10	4319	4468	7.042	missense_variant	MODERATE	HERC1	Bavarian Mountain Scent Hound	5	5	2214	2234	5	0	0	0.74368	0.33
chr30_28706813_A/G	chr30:28706813_A_G	BOER_1_1	6	6	4323	4472	7.042	missense_variant	MODERATE	HERC1	Boerboel	3	3	2216	2236	3	0	0	0.74368	0.33
chr30_28706813_A/G	chr30:28706813_A_G	BOLO_1_1	8	8	4321	4470	7.042	missense_variant	MODERATE	HERC1	Bolognese	4	4	2215	2235	4	0	0	0.74368	0.33
chr30_28706813_A/G	chr30:28706813_A_G	BOPD_1_1	10	10	4319	4468	7.042	missense_variant	MODERATE	HERC1	Bourbonnais Pointing Dog	5	5	2214	2234	5	0	0	0.74368	0.33
chr30_28706813_A/G	chr30:28706813_A_G	BORT_1_1	8	8	4321	4470	7.042	missense_variant	MODERATE	HERC1	Border Terrier	4	4	2215	2235	4	0	0	0.74368	0.33
chr30_28706813_A/G	chr30:28706813_A_G	BORZ_1_1	4	4	4325	4474	7.042	missense_variant	MODERATE	HERC1	Borzoi	2	2	2217	2237	2	0	0	0.74368	0.33
chr30_28706813_A/G	chr30:28706813_A_G	BOST_1_1	12	12	4317	4466	7.042	missense_variant	MODERATE	HERC1	Boston Terrier	6	6	2213	2233	6	0	0	0.74368	0.33
chr30_28706813_A/G	chr30:28706813_A_G	BOUV_1_1	26	26	4303	4452	7.042	missense_variant	MODERATE	HERC1	Bouvier des Flandres	13	13	2206	2226	13	0	0	0.74368	0.33
chr30_28706813_A/G	chr30:28706813_A_G	BOXR_1_1	12	12	4317	4466	7.042	missense_variant	MODERATE	HERC1	Boxer	6	6	2213	2233	6	0	0	0.74368	0.33
chr30_28706813_A/G	chr30:28706813_A_G	BOYK_1_1	10	10	4319	4468	7.042	missense_variant	MODERATE	HERC1	Boykin Spaniel	5	5	2214	2234	5	0	0	0.74368	0.33
chr30_28706813_A/G	chr30:28706813_A_G	BPIC_1_1	22	22	4307	4456	7.042	missense_variant	MODERATE	HERC1	Berger Picard	11	11	2208	2228	11	0	0	0.74368	0.33
chr30_28706813_A/G	chr30:28706813_A_G	BRAC_1_1	12	12	4317	4466	7.042	missense_variant	MODERATE	HERC1	Bracco Italiano	6	6	2213	2233	6	0	0	0.74368	0.33
chr30_28706813_A/G	chr30:28706813_A_G	BRBT_1_1	12	12	4317	4466	7.042	missense_variant	MODERATE	HERC1	Barbet	6	6	2213	2233	6	0	0	0.74368	0.33
chr30_28706813_A/G	chr30:28706813_A_G	BRFR_1_1	10	10	4319	4468	7.042	missense_variant	MODERATE	HERC1	Braques Francais	5	5	2214	2234	5	0	0	0.74368	0.33
chr30_28706813_A/G	chr30:28706813_A_G	BRHM_1_1	12	12	4317	4466	7.042	missense_variant	MODERATE	HERC1	Broholmer	6	6	2213	2233	6	0	0	0.74368	0.33
chr30_28706813_A/G	chr30:28706813_A_G	BRIA_1_1	12	12	4317	4466	7.042	missense_variant	MODERATE	HERC1	Briard	6	6	2213	2233	6	0	0	0.74368	0.33
chr30_28706813_A/G	chr30:28706813_A_G	BRIT_1_1	16	16	4313	4462	7.042	missense_variant	MODERATE	HERC1	Brittany	8	8	2211	2231	8	0	0	0.74368	0.33
chr30_28706813_A/G	chr30:28706813_A_G	BRMD_1_1	22	22	4307	4456	7.042	missense_variant	MODERATE	HERC1	Bernese Mountain Dog	11	11	2208	2228	11	0	0	0.74368	0.33
chr30_28706813_A/G	chr30:28706813_A_G	BRTR_1_1	10	10	4319	4468	7.042	missense_variant	MODERATE	HERC1	Black Russian Terrier	5	5	2214	2234	5	0	0	0.74368	0.33
chr30_28706813_A/G	chr30:28706813_A_G	BRZT_1_1	12	12	4317	4466	7.042	missense_variant	MODERATE	HERC1	Brazilian Terrier	6	6	2213	2233	6	0	0	0.74368	0.33
chr30_28706813_A/G	chr30:28706813_A_G	BULD_1_1	12	12	4317	4466	7.042	missense_variant	MODERATE	HERC1	Bulldog	6	6	2213	2233	6	0	0	0.74368	0.33
chr30_28706813_A/G	chr30:28706813_A_G	BULM_1_1	10	10	4319	4468	7.042	missense_variant	MODERATE	HERC1	Bullmastiff	5	5	2214	2234	5	0	0	0.74368	0.33
chr30_28706813_A/G	chr30:28706813_A_G	CAIR_1_1	12	12	4317	4466	7.042	missense_variant	MODERATE	HERC1	Cairn Terrier	6	6	2213	2233	6	0	0	0.74368	0.33
chr30_28706813_A/G	chr30:28706813_A_G	CARD_1_1	8	8	4321	4470	7.042	missense_variant	MODERATE	HERC1	Cardigan Welsh Corgi	4	4	2215	2235	4	0	0	0.74368	0.33
chr30_28706813_A/G	chr30:28706813_A_G	CCRT_1_1	18	18	4311	4460	7.042	missense_variant	MODERATE	HERC1	Curly-Coated Retriever	9	9	2210	2230	9	0	0	0.74368	0.33
chr30_28706813_A/G	chr30:28706813_A_G	CFOU_1_1	6	6	4323	4472	7.042	missense_variant	MODERATE	HERC1	Cesky Fousek	3	3	2216	2236	3	0	0	0.74368	0.33
chr30_28706813_A/G	chr30:28706813_A_G	CHBR_1_1	14	14	4315	4464	7.042	missense_variant	MODERATE	HERC1	Chesapeake Bay Retriever	7	7	2212	2232	7	0	0	0.74368	0.33
chr30_28706813_A/G	chr30:28706813_A_G	CHIN_1_1	10	10	4319	4468	7.042	missense_variant	MODERATE	HERC1	Japanese Chin	5	5	2214	2234	5	0	0	0.74368	0.33
chr30_28706813_A/G	chr30:28706813_A_G	CHOW_1_1	12	12	4317	4466	7.042	missense_variant	MODERATE	HERC1	Chow Chow	6	6	2213	2233	6	0	0	0.74368	0.33
chr30_28706813_A/G	chr30:28706813_A_G	CIRN_1_1	12	12	4317	4466	7.042	missense_variant	MODERATE	HERC1	Cirneco dell'Etna	6	6	2213	2233	6	0	0	0.74368	0.33
chr30_28706813_A/G	chr30:28706813_A_G	CKCS_1_1	8	8	4321	4470	7.042	missense_variant	MODERATE	HERC1	Cavalier King Charles Spaniel	4	4	2215	2235	4	0	0	0.74368	0.33
chr30_28706813_A/G	chr30:28706813_A_G	CLSP_1_1	10	10	4319	4468	7.042	missense_variant	MODERATE	HERC1	Clumber Spaniel	5	5	2214	2234	5	0	0	0.74368	0.33
chr30_28706813_A/G	chr30:28706813_A_G	CLUP_GR_1_1	22	22	4307	4456	7.042	missense_variant	MODERATE	HERC1	Wolf	11	11	2208	2228	11	0	0	0.74368	0.33
chr30_28706813_A/G	chr30:28706813_A_G	CLUP_PT_1_1	4	4	4325	4474	7.042	missense_variant	MODERATE	HERC1	Wolf	2	2	2217	2237	2	0	0	0.74368	0.33
chr30_28706813_A/G	chr30:28706813_A_G	CLUP_US_1_1	12	12	4317	4466	7.042	missense_variant	MODERATE	HERC1	Wolf	6	6	2213	2233	6	0	0	0.74368	0.33
chr30_28706813_A/G	chr30:28706813_A_G	COLL_1_1	26	26	4303	4452	7.042	missense_variant	MODERATE	HERC1	Collie	13	13	2206	2226	13	0	0	0.74368	0.33
chr30_28706813_A/G	chr30:28706813_A_G	COOK_1_1	10	10	4319	4468	7.042	missense_variant	MODERATE	HERC1	Chinook	5	5	2214	2234	5	0	0	0.74368	0.33
chr30_28706813_A/G	chr30:28706813_A_G	CRES_1_1	6	6	4323	4472	7.042	missense_variant	MODERATE	HERC1	Chinese Crested	3	3	2216	2236	3	0	0	0.74368	0.33
chr30_28706813_A/G	chr30:28706813_A_G	CRSP_1_1	8	8	4321	4470	7.042	missense_variant	MODERATE	HERC1	Croatian Sheepdog	4	4	2215	2235	4	0	0	0.74368	0.33
chr30_28706813_A/G	chr30:28706813_A_G	CRTR_1_1	6	6	4323	4472	7.042	missense_variant	MODERATE	HERC1	Cretan tracer	3	3	2216	2236	3	0	0	0.74368	0.33
chr30_28706813_A/G	chr30:28706813_A_G	CSHD_1_1	10	10	4319	4468	7.042	missense_variant	MODERATE	HERC1	Catalan Sheepdog	5	5	2214	2234	5	0	0	0.74368	0.33
chr30_28706813_A/G	chr30:28706813_A_G	CTLB_1_1	6	6	4323	4472	7.042	missense_variant	MODERATE	HERC1	Catalburun	3	3	2216	2236	3	0	0	0.74368	0.33
chr30_28706813_A/G	chr30:28706813_A_G	CZEC_1_1	8	8	4321	4470	7.042	missense_variant	MODERATE	HERC1	Czechoslovakian Wolfdog	4	4	2215	2235	4	0	0	0.74368	0.33
chr30_28706813_A/G	chr30:28706813_A_G	DALM_1_1	10	10	4319	4468	7.042	missense_variant	MODERATE	HERC1	Dalmatian	5	5	2214	2234	5	0	0	0.74368	0.33
chr30_28706813_A/G	chr30:28706813_A_G	DAND_1_1	10	10	4319	4468	7.042	missense_variant	MODERATE	HERC1	Dandie Dinmont Terrier	5	5	2214	2234	5	0	0	0.74368	0.33
chr30_28706813_A/G	chr30:28706813_A_G	DANE_1_1	4	4	4325	4474	7.042	missense_variant	MODERATE	HERC1	Great Dane	2	2	2217	2237	2	0	0	0.74368	0.33
chr30_28706813_A/G	chr30:28706813_A_G	DDBX_1_1	10	10	4319	4468	7.042	missense_variant	MODERATE	HERC1	Dogue De Bordeaux	5	5	2214	2234	5	0	0	0.74368	0.33
chr30_28706813_A/G	chr30:28706813_A_G	DOBP_1_1	16	16	4313	4462	7.042	missense_variant	MODERATE	HERC1	Doberman Pinscher	8	8	2211	2231	8	0	0	0.74368	0.33
chr30_28706813_A/G	chr30:28706813_A_G	DREV_1_1	12	12	4317	4466	7.042	missense_variant	MODERATE	HERC1	Drever	6	6	2213	2233	6	0	0	0.74368	0.33
chr30_28706813_A/G	chr30:28706813_A_G	DSFD_1_1	12	12	4317	4466	7.042	missense_variant	MODERATE	HERC1	Danish-Swedish Farmdog	6	6	2213	2233	6	0	0	0.74368	0.33
chr30_28706813_A/G	chr30:28706813_A_G	ECKR_1_1	8	8	4321	4470	7.042	missense_variant	MODERATE	HERC1	English Cocker Spaniel	4	4	2215	2235	4	0	0	0.74368	0.33
chr30_28706813_A/G	chr30:28706813_A_G	ELOD_1_1	10	10	4319	4468	7.042	missense_variant	MODERATE	HERC1	Elo	5	5	2214	2234	5	0	0	0.74368	0.33
chr30_28706813_A/G	chr30:28706813_A_G	ESET_1_1	10	10	4319	4468	7.042	missense_variant	MODERATE	HERC1	English Setter	5	5	2214	2234	5	0	0	0.74368	0.33
chr30_28706813_A/G	chr30:28706813_A_G	ESHP_1_1	4	4	4325	4474	7.042	missense_variant	MODERATE	HERC1	English Shepherd	2	2	2217	2237	2	0	0	0.74368	0.33
chr30_28706813_A/G	chr30:28706813_A_G	ESTH_1_1	6	6	4323	4472	7.042	missense_variant	MODERATE	HERC1	Estonian Hound	3	3	2216	2236	3	0	0	0.74368	0.33
chr30_28706813_A/G	chr30:28706813_A_G	EURA_1_1	8	8	4321	4470	7.042	missense_variant	MODERATE	HERC1	Eurasier	4	4	2215	2235	4	0	0	0.74368	0.33
chr30_28706813_A/G	chr30:28706813_A_G	FBUL_1_1	14	14	4315	4464	7.042	missense_variant	MODERATE	HERC1	French Bulldog	7	7	2212	2232	7	0	0	0.74368	0.33
chr30_28706813_A/G	chr30:28706813_A_G	FIEL_1_1	8	8	4321	4470	7.042	missense_variant	MODERATE	HERC1	Field Spaniel	4	4	2215	2235	4	0	0	0.74368	0.33
chr30_28706813_A/G	chr30:28706813_A_G	FINH_1_1	12	12	4317	4466	7.042	missense_variant	MODERATE	HERC1	Finnish Hound	6	6	2213	2233	6	0	0	0.74368	0.33
chr30_28706813_A/G	chr30:28706813_A_G	FINS_1_1	12	12	4317	4466	7.042	missense_variant	MODERATE	HERC1	Finnish Spitz	6	6	2213	2233	6	0	0	0.74368	0.33
chr30_28706813_A/G	chr30:28706813_A_G	FLCR_1_1	22	22	4307	4456	7.042	missense_variant	MODERATE	HERC1	Flat-Coated Retriever	11	11	2208	2228	11	0	0	0.74368	0.33
chr30_28706813_A/G	chr30:28706813_A_G	FONN_1_1	2	2	4327	4476	7.042	missense_variant	MODERATE	HERC1	Fonni's Dog	1	1	2218	2238	1	0	0	0.74368	0.33
chr30_28706813_A/G	chr30:28706813_A_G	FRSP_1_1	12	12	4317	4466	7.042	missense_variant	MODERATE	HERC1	French Spaniel	6	6	2213	2233	6	0	0	0.74368	0.33
chr30_28706813_A/G	chr30:28706813_A_G	GALG_1_1	12	12	4317	4466	7.042	missense_variant	MODERATE	HERC1	Galgo Espanol	6	6	2213	2233	6	0	0	0.74368	0.33
chr30_28706813_A/G	chr30:28706813_A_G	GBGV_1_1	10	10	4319	4468	7.042	missense_variant	MODERATE	HERC1	Grand Basset Griffon Vendeen	5	5	2214	2234	5	0	0	0.74368	0.33
chr30_28706813_A/G	chr30:28706813_A_G	GHND_1_1	12	12	4317	4466	7.042	missense_variant	MODERATE	HERC1	German Hound	6	6	2213	2233	6	0	0	0.74368	0.33
chr30_28706813_A/G	chr30:28706813_A_G	GLEN_1_1	12	12	4317	4466	7.042	missense_variant	MODERATE	HERC1	Glen of Imaal Terrier	6	6	2213	2233	6	0	0	0.74368	0.33
chr30_28706813_A/G	chr30:28706813_A_G	GMSP_1_1	12	12	4317	4466	7.042	missense_variant	MODERATE	HERC1	German Spaniel	6	6	2213	2233	6	0	0	0.74368	0.33
chr30_28706813_A/G	chr30:28706813_A_G	GOLD_1_1	40	40	4289	4438	7.042	missense_variant	MODERATE	HERC1	Golden Retriever	20	20	2199	2219	20	0	0	0.74368	0.33
chr30_28706813_A/G	chr30:28706813_A_G	GORD_1_1	2	2	4327	4476	7.042	missense_variant	MODERATE	HERC1	Gordon Setter	1	1	2218	2238	1	0	0	0.74368	0.33
chr30_28706813_A/G	chr30:28706813_A_G	GPIN_1_1	8	8	4321	4470	7.042	missense_variant	MODERATE	HERC1	German Pinscher	4	4	2215	2235	4	0	0	0.74368	0.33
chr30_28706813_A/G	chr30:28706813_A_G	GPYR_1_1	14	14	4315	4464	7.042	missense_variant	MODERATE	HERC1	Great Pyrenees	7	7	2212	2232	7	0	0	0.74368	0.33
chr30_28706813_A/G	chr30:28706813_A_G	GREE_1_1	10	10	4319	4468	7.042	missense_variant	MODERATE	HERC1	Greenland Dog	5	5	2214	2234	5	0	0	0.74368	0.33
chr30_28706813_A/G	chr30:28706813_A_G	GREY_1_1	4	4	4325	4474	7.042	missense_variant	MODERATE	HERC1	Greyhound	2	2	2217	2237	2	0	0	0.74368	0.33
chr30_28706813_A/G	chr30:28706813_A_G	GSHP_1_1	8	8	4321	4470	7.042	missense_variant	MODERATE	HERC1	German Shorthaired Pointer	4	4	2215	2235	4	0	0	0.74368	0.33
chr30_28706813_A/G	chr30:28706813_A_G	GSMD_1_1	14	14	4315	4464	7.042	missense_variant	MODERATE	HERC1	Greater Swiss Mountain Dog	7	7	2212	2232	7	0	0	0.74368	0.33
chr30_28706813_A/G	chr30:28706813_A_G	HAVA_1_1	4	4	4325	4474	7.042	missense_variant	MODERATE	HERC1	Havanese	2	2	2217	2237	2	0	0	0.74368	0.33
chr30_28706813_A/G	chr30:28706813_A_G	HOVA_1_1	12	12	4317	4466	7.042	missense_variant	MODERATE	HERC1	Hovawart	6	6	2213	2233	6	0	0	0.74368	0.33
chr30_28706813_A/G	chr30:28706813_A_G	HTSV_1_1	6	6	4323	4472	7.042	missense_variant	MODERATE	HERC1	Hamiltonstovare	3	3	2216	2236	3	0	0	0.74368	0.33
chr30_28706813_A/G	chr30:28706813_A_G	HUSK_1_1	4	4	4325	4474	7.042	missense_variant	MODERATE	HERC1	Siberian Husky	2	2	2217	2237	2	0	0	0.74368	0.33
chr30_28706813_A/G	chr30:28706813_A_G	IBIZ_1_1	22	22	4307	4456	7.042	missense_variant	MODERATE	HERC1	Ibizan Hound	11	11	2208	2228	11	0	0	0.74368	0.33
chr30_28706813_A/G	chr30:28706813_A_G	ICES_1_1	12	12	4317	4466	7.042	missense_variant	MODERATE	HERC1	Icelandic Sheepdog	6	6	2213	2233	6	0	0	0.74368	0.33
chr30_28706813_A/G	chr30:28706813_A_G	IRIT_1_1	6	6	4323	4472	7.042	missense_variant	MODERATE	HERC1	Irish Terrier	3	3	2216	2236	3	0	0	0.74368	0.33
chr30_28706813_A/G	chr30:28706813_A_G	IWOF_1_1	6	6	4323	4472	7.042	missense_variant	MODERATE	HERC1	Irish Wolfhound	3	3	2216	2236	3	0	0	0.74368	0.33
chr30_28706813_A/G	chr30:28706813_A_G	IWSP_1_1	12	12	4317	4466	7.042	missense_variant	MODERATE	HERC1	Irish Water Spaniel	6	6	2213	2233	6	0	0	0.74368	0.33
chr30_28706813_A/G	chr30:28706813_A_G	JSPZ_1_1	20	20	4309	4458	7.042	missense_variant	MODERATE	HERC1	Japanese Spitz	10	10	2209	2229	10	0	0	0.74368	0.33
chr30_28706813_A/G	chr30:28706813_A_G	KAIK_1_1	8	8	4321	4470	7.042	missense_variant	MODERATE	HERC1	Kai Ken	4	4	2215	2235	4	0	0	0.74368	0.33
chr30_28706813_A/G	chr30:28706813_A_G	KARA_1_1	10	10	4319	4468	7.042	missense_variant	MODERATE	HERC1	Karakachan	5	5	2214	2234	5	0	0	0.74368	0.33
chr30_28706813_A/G	chr30:28706813_A_G	KERY_1_1	6	6	4323	4472	7.042	missense_variant	MODERATE	HERC1	Kerry Blue Terrier	3	3	2216	2236	3	0	0	0.74368	0.33
chr30_28706813_A/G	chr30:28706813_A_G	KISH_1_1	6	6	4323	4472	7.042	missense_variant	MODERATE	HERC1	Kishu	3	3	2216	2236	3	0	0	0.74368	0.33
chr30_28706813_A/G	chr30:28706813_A_G	KROM_1_1	14	14	4315	4464	7.042	missense_variant	MODERATE	HERC1	Kromfohrlander	7	7	2212	2232	7	0	0	0.74368	0.33
chr30_28706813_A/G	chr30:28706813_A_G	LABR_1_1	18	18	4311	4460	7.042	missense_variant	MODERATE	HERC1	Labrador Retriever	9	9	2210	2230	9	0	0	0.74368	0.33
chr30_28706813_A/G	chr30:28706813_A_G	LAEK_1_1	8	8	4321	4470	7.042	missense_variant	MODERATE	HERC1	Belgian Laekenois	4	4	2215	2235	4	0	0	0.74368	0.33
chr30_28706813_A/G	chr30:28706813_A_G	LAGO_1_1	10	10	4319	4468	7.042	missense_variant	MODERATE	HERC1	Lagotto Romagnolo	5	5	2214	2234	5	0	0	0.74368	0.33
chr30_28706813_A/G	chr30:28706813_A_G	LAND_1_1	8	8	4321	4470	7.042	missense_variant	MODERATE	HERC1	Landseer	4	4	2215	2235	4	0	0	0.74368	0.33
chr30_28706813_A/G	chr30:28706813_A_G	LEOP_1_1	12	12	4317	4466	7.042	missense_variant	MODERATE	HERC1	Catahoula Leopard Dog	6	6	2213	2233	6	0	0	0.74368	0.33
chr30_28706813_A/G	chr30:28706813_A_G	LMUN_1_1	2	2	4327	4476	7.042	missense_variant	MODERATE	HERC1	Large Munsterlander	1	1	2218	2238	1	0	0	0.74368	0.33
chr30_28706813_A/G	chr30:28706813_A_G	LOWC_1_1	8	8	4321	4470	7.042	missense_variant	MODERATE	HERC1	Lowchen	4	4	2215	2235	4	0	0	0.74368	0.33
chr30_28706813_A/G	chr30:28706813_A_G	MAAG_1_1	12	12	4317	4466	7.042	missense_variant	MODERATE	HERC1	Magyar Agar	6	6	2213	2233	6	0	0	0.74368	0.33
chr30_28706813_A/G	chr30:28706813_A_G	MALT_1_1	10	10	4319	4468	7.042	missense_variant	MODERATE	HERC1	Maltese	5	5	2214	2234	5	0	0	0.74368	0.33
chr30_28706813_A/G	chr30:28706813_A_G	MANT_1_1	16	16	4313	4462	7.042	missense_variant	MODERATE	HERC1	Manchester Terrier (Standard)	8	8	2211	2231	8	0	0	0.74368	0.33
chr30_28706813_A/G	chr30:28706813_A_G	MAST_1_1	18	18	4311	4460	7.042	missense_variant	MODERATE	HERC1	Mastiff	9	9	2210	2230	9	0	0	0.74368	0.33
chr30_28706813_A/G	chr30:28706813_A_G	MJMA_1_1	6	6	4323	4472	7.042	missense_variant	MODERATE	HERC1	Majorca Mastiff	3	3	2216	2236	3	0	0	0.74368	0.33
chr30_28706813_A/G	chr30:28706813_A_G	MSNZ_1_1	14	14	4315	4464	7.042	missense_variant	MODERATE	HERC1	Miniature Schnauzer	7	7	2212	2232	7	0	0	0.74368	0.33
chr30_28706813_A/G	chr30:28706813_A_G	MUDI_1_1	10	10	4319	4468	7.042	missense_variant	MODERATE	HERC1	Mudi	5	5	2214	2234	5	0	0	0.74368	0.33
chr30_28706813_A/G	chr30:28706813_A_G	NBUH_1_1	8	8	4321	4470	7.042	missense_variant	MODERATE	HERC1	Norwegian Buhund	4	4	2215	2235	4	0	0	0.74368	0.33
chr30_28706813_A/G	chr30:28706813_A_G	NEWF_1_1	18	18	4311	4460	7.042	missense_variant	MODERATE	HERC1	Newfoundland	9	9	2210	2230	9	0	0	0.74368	0.33
chr30_28706813_A/G	chr30:28706813_A_G	NLUN_1_1	2	2	4327	4476	7.042	missense_variant	MODERATE	HERC1	Norwegian Lundehund	1	1	2218	2238	1	0	0	0.74368	0.33
chr30_28706813_A/G	chr30:28706813_A_G	NOWT_1_1	12	12	4317	4466	7.042	missense_variant	MODERATE	HERC1	Norwich Terrier	6	6	2213	2233	6	0	0	0.74368	0.33
chr30_28706813_A/G	chr30:28706813_A_G	NSDT_1_1	8	8	4321	4470	7.042	missense_variant	MODERATE	HERC1	Nova Scotia Duck Tolling Retriever	4	4	2215	2235	4	0	0	0.74368	0.33
chr30_28706813_A/G	chr30:28706813_A_G	OLES_1_1	14	14	4315	4464	7.042	missense_variant	MODERATE	HERC1	Old English Sheepdog	7	7	2212	2232	7	0	0	0.74368	0.33
chr30_28706813_A/G	chr30:28706813_A_G	OTTR_1_1	12	12	4317	4466	7.042	missense_variant	MODERATE	HERC1	Otterhound	6	6	2213	2233	6	0	0	0.74368	0.33
chr30_28706813_A/G	chr30:28706813_A_G	PASP_1_1	8	8	4321	4470	7.042	missense_variant	MODERATE	HERC1	Pont-Audemer spaniel	4	4	2215	2235	4	0	0	0.74368	0.33
chr30_28706813_A/G	chr30:28706813_A_G	PEKE_1_1	10	10	4319	4468	7.042	missense_variant	MODERATE	HERC1	Pekingese	5	5	2214	2234	5	0	0	0.74368	0.33
chr30_28706813_A/G	chr30:28706813_A_G	PEMB_1_1	8	8	4321	4470	7.042	missense_variant	MODERATE	HERC1	Pembroke Welsh Corgi	4	4	2215	2235	4	0	0	0.74368	0.33
chr30_28706813_A/G	chr30:28706813_A_G	PGRT_1_1	10	10	4319	4468	7.042	missense_variant	MODERATE	HERC1	Prague Ratter	5	5	2214	2234	5	0	0	0.74368	0.33
chr30_28706813_A/G	chr30:28706813_A_G	PHAR_1_1	10	10	4319	4468	7.042	missense_variant	MODERATE	HERC1	Pharaoh Hound	5	5	2214	2234	5	0	0	0.74368	0.33
chr30_28706813_A/G	chr30:28706813_A_G	POSA_1_1	2	2	4327	4476	7.042	missense_variant	MODERATE	HERC1	Posavac Hound	1	1	2218	2238	1	0	0	0.74368	0.33
chr30_28706813_A/G	chr30:28706813_A_G	POSD_1_1	12	12	4317	4466	7.042	missense_variant	MODERATE	HERC1	Portuguese Sheepdog	6	6	2213	2233	6	0	0	0.74368	0.33
chr30_28706813_A/G	chr30:28706813_A_G	PTAS_1_1	14	14	4315	4464	7.042	missense_variant	MODERATE	HERC1	Polish Tatra Sheepdog	7	7	2212	2232	7	0	0	0.74368	0.33
chr30_28706813_A/G	chr30:28706813_A_G	PTWD_1_1	22	22	4307	4456	7.042	missense_variant	MODERATE	HERC1	Portuguese Water Dog	11	11	2208	2228	11	0	0	0.74368	0.33
chr30_28706813_A/G	chr30:28706813_A_G	PUDL_1_1	6	6	4323	4472	7.042	missense_variant	MODERATE	HERC1	Pudelpointer	3	3	2216	2236	3	0	0	0.74368	0.33
chr30_28706813_A/G	chr30:28706813_A_G	PUGD_1_1	4	4	4325	4474	7.042	missense_variant	MODERATE	HERC1	Pug	2	2	2217	2237	2	0	0	0.74368	0.33
chr30_28706813_A/G	chr30:28706813_A_G	PULI_1_1	14	14	4315	4464	7.042	missense_variant	MODERATE	HERC1	Puli	7	7	2212	2232	7	0	0	0.74368	0.33
chr30_28706813_A/G	chr30:28706813_A_G	PUMI_1_1	12	12	4317	4466	7.042	missense_variant	MODERATE	HERC1	Pumi	6	6	2213	2233	6	0	0	0.74368	0.33
chr30_28706813_A/G	chr30:28706813_A_G	PYSH_1_1	22	22	4307	4456	7.042	missense_variant	MODERATE	HERC1	Pyrenean Shepherd	11	11	2208	2228	11	0	0	0.74368	0.33
chr30_28706813_A/G	chr30:28706813_A_G	RHOD_1_1	10	10	4319	4468	7.042	missense_variant	MODERATE	HERC1	Rhodesian Ridgeback	5	5	2214	2234	5	0	0	0.74368	0.33
chr30_28706813_A/G	chr30:28706813_A_G	ROTT_1_1	14	14	4315	4464	7.042	missense_variant	MODERATE	HERC1	Rottweiler	7	7	2212	2232	7	0	0	0.74368	0.33
chr30_28706813_A/G	chr30:28706813_A_G	RUSH_1_1	12	12	4317	4466	7.042	missense_variant	MODERATE	HERC1	Russian Hound	6	6	2213	2233	6	0	0	0.74368	0.33
chr30_28706813_A/G	chr30:28706813_A_G	SAAR_1_1	8	8	4321	4470	7.042	missense_variant	MODERATE	HERC1	Saarloos Wolfdog	4	4	2215	2235	4	0	0	0.74368	0.33
chr30_28706813_A/G	chr30:28706813_A_G	SALU_1_1	8	8	4321	4470	7.042	missense_variant	MODERATE	HERC1	Saluki	4	4	2215	2235	4	0	0	0.74368	0.33
chr30_28706813_A/G	chr30:28706813_A_G	SAMO_1_1	44	44	4285	4434	7.042	missense_variant	MODERATE	HERC1	Samoyed	22	22	2197	2217	22	0	0	0.74368	0.33
chr30_28706813_A/G	chr30:28706813_A_G	SCOT_1_1	56	56	4273	4422	7.042	missense_variant	MODERATE	HERC1	Scottish Terrier	28	28	2191	2211	28	0	0	0.74368	0.33
chr30_28706813_A/G	chr30:28706813_A_G	SCPD_1_1	8	8	4321	4470	7.042	missense_variant	MODERATE	HERC1	Schapendoes	4	4	2215	2235	4	0	0	0.74368	0.33
chr30_28706813_A/G	chr30:28706813_A_G	SGGO_1_1	8	8	4321	4470	7.042	missense_variant	MODERATE	HERC1	Segugio Italiano	4	4	2215	2235	4	0	0	0.74368	0.33
chr30_28706813_A/G	chr30:28706813_A_G	SHAR_1_1	14	14	4315	4464	7.042	missense_variant	MODERATE	HERC1	Shar Pei	7	7	2212	2232	7	0	0	0.74368	0.33
chr30_28706813_A/G	chr30:28706813_A_G	SHIB_1_1	8	8	4321	4470	7.042	missense_variant	MODERATE	HERC1	Shiba Inu	4	4	2215	2235	4	0	0	0.74368	0.33
chr30_28706813_A/G	chr30:28706813_A_G	SHIK_1_1	2	2	4327	4476	7.042	missense_variant	MODERATE	HERC1	Shikoku	1	1	2218	2238	1	0	0	0.74368	0.33
chr30_28706813_A/G	chr30:28706813_A_G	SILK_1_1	10	10	4319	4468	7.042	missense_variant	MODERATE	HERC1	Silky Terrier	5	5	2214	2234	5	0	0	0.74368	0.33
chr30_28706813_A/G	chr30:28706813_A_G	SKIP_1_1	12	12	4317	4466	7.042	missense_variant	MODERATE	HERC1	Schipperke	6	6	2213	2233	6	0	0	0.74368	0.33
chr30_28706813_A/G	chr30:28706813_A_G	SKWH_1_1	4	4	4325	4474	7.042	missense_variant	MODERATE	HERC1	Silken Windhound	2	2	2217	2237	2	0	0	0.74368	0.33
chr30_28706813_A/G	chr30:28706813_A_G	SKYE_1_1	4	4	4325	4474	7.042	missense_variant	MODERATE	HERC1	Skye Terrier	2	2	2217	2237	2	0	0	0.74368	0.33
chr30_28706813_A/G	chr30:28706813_A_G	SLCU_1_1	14	14	4315	4464	7.042	missense_variant	MODERATE	HERC1	Slovak Cuvac	7	7	2212	2232	7	0	0	0.74368	0.33
chr30_28706813_A/G	chr30:28706813_A_G	SLWP_1_1	8	8	4321	4470	7.042	missense_variant	MODERATE	HERC1	Slovakian Wirehaired Pointer	4	4	2215	2235	4	0	0	0.74368	0.33
chr30_28706813_A/G	chr30:28706813_A_G	SMSH_1_1	14	14	4315	4464	7.042	missense_variant	MODERATE	HERC1	Small Swiss Hound	7	7	2212	2232	7	0	0	0.74368	0.33
chr30_28706813_A/G	chr30:28706813_A_G	SMUN_1_1	22	22	4307	4456	7.042	missense_variant	MODERATE	HERC1	Small Munsterlander	11	11	2208	2228	11	0	0	0.74368	0.33
chr30_28706813_A/G	chr30:28706813_A_G	SPIN_1_1	14	14	4315	4464	7.042	missense_variant	MODERATE	HERC1	Spinone Italiano	7	7	2212	2232	7	0	0	0.74368	0.33
chr30_28706813_A/G	chr30:28706813_A_G	SPOO_1_1	14	14	4315	4464	7.042	missense_variant	MODERATE	HERC1	Standard Poodle	7	7	2212	2232	7	0	0	0.74368	0.33
chr30_28706813_A/G	chr30:28706813_A_G	SPWD_1_1	8	8	4321	4470	7.042	missense_variant	MODERATE	HERC1	Spanish Water Dog	4	4	2215	2235	4	0	0	0.74368	0.33
chr30_28706813_A/G	chr30:28706813_A_G	SROV_1_1	6	6	4323	4472	7.042	missense_variant	MODERATE	HERC1	South Russian Ovcharka	3	3	2216	2236	3	0	0	0.74368	0.33
chr30_28706813_A/G	chr30:28706813_A_G	SSHP_1_1	50	50	4279	4428	7.042	missense_variant	MODERATE	HERC1	Shetland Sheepdog	25	25	2194	2214	25	0	0	0.74368	0.33
chr30_28706813_A/G	chr30:28706813_A_G	SSNZ_1_1	12	12	4317	4466	7.042	missense_variant	MODERATE	HERC1	Standard Schnauzer	6	6	2213	2233	6	0	0	0.74368	0.33
chr30_28706813_A/G	chr30:28706813_A_G	STAF_1_1	12	12	4317	4466	7.042	missense_variant	MODERATE	HERC1	Staffordshire Bull Terrier	6	6	2213	2233	6	0	0	0.74368	0.33
chr30_28706813_A/G	chr30:28706813_A_G	STBY_1_1	8	8	4321	4470	7.042	missense_variant	MODERATE	HERC1	Stabyhoun	4	4	2215	2235	4	0	0	0.74368	0.33
chr30_28706813_A/G	chr30:28706813_A_G	SVAL_1_1	8	8	4321	4470	7.042	missense_variant	MODERATE	HERC1	Swedish Vallhund	4	4	2215	2235	4	0	0	0.74368	0.33
chr30_28706813_A/G	chr30:28706813_A_G	TIBS_1_1	8	8	4321	4470	7.042	missense_variant	MODERATE	HERC1	Tibetan Spaniel	4	4	2215	2235	4	0	0	0.74368	0.33
chr30_28706813_A/G	chr30:28706813_A_G	TIBT_1_1	14	14	4315	4464	7.042	missense_variant	MODERATE	HERC1	Tibetan Terrier	7	7	2212	2232	7	0	0	0.74368	0.33
chr30_28706813_A/G	chr30:28706813_A_G	TOSA_1_1	6	6	4323	4472	7.042	missense_variant	MODERATE	HERC1	Tosa Inu	3	3	2216	2236	3	0	0	0.74368	0.33
chr30_28706813_A/G	chr30:28706813_A_G	TURM_1_1	8	8	4321	4470	7.042	missense_variant	MODERATE	HERC1	Turkish Mastiff	4	4	2215	2235	4	0	0	0.74368	0.33
chr30_28706813_A/G	chr30:28706813_A_G	VILL_AC_1_1	6	6	4323	4472	7.042	missense_variant	MODERATE	HERC1	NA	3	3	2216	2236	3	0	0	0.74368	0.33
chr30_28706813_A/G	chr30:28706813_A_G	VIZS_1_1	16	16	4313	4462	7.042	missense_variant	MODERATE	HERC1	Vizsla	8	8	2211	2231	8	0	0	0.74368	0.33
chr30_28706813_A/G	chr30:28706813_A_G	WEIM_1_1	16	16	4313	4462	7.042	missense_variant	MODERATE	HERC1	Weimaraner	8	8	2211	2231	8	0	0	0.74368	0.33
chr30_28706813_A/G	chr30:28706813_A_G	WELT_1_1	12	12	4317	4466	7.042	missense_variant	MODERATE	HERC1	Welsh Terrier	6	6	2213	2233	6	0	0	0.74368	0.33
chr30_28706813_A/G	chr30:28706813_A_G	WFOX_1_1	6	6	4323	4472	7.042	missense_variant	MODERATE	HERC1	Wire Fox Terrier	3	3	2216	2236	3	0	0	0.74368	0.33
chr30_28706813_A/G	chr30:28706813_A_G	WHIP_1_1	14	14	4315	4464	7.042	missense_variant	MODERATE	HERC1	Whippet	7	7	2212	2232	7	0	0	0.74368	0.33
chr30_28706813_A/G	chr30:28706813_A_G	WHPG_1_1	12	12	4317	4466	7.042	missense_variant	MODERATE	HERC1	Wirehaired Pointing Griffon	6	6	2213	2233	6	0	0	0.74368	0.33
chr30_28706813_A/G	chr30:28706813_A_G	WHWT_1_1	16	16	4313	4462	7.042	missense_variant	MODERATE	HERC1	West Highland White Terrier	8	8	2211	2231	8	0	0	0.74368	0.33
chr30_28706813_A/G	chr30:28706813_A_G	WSSP_1_1	8	8	4321	4470	7.042	missense_variant	MODERATE	HERC1	Welsh Springer Spaniel	4	4	2215	2235	4	0	0	0.74368	0.33
chr30_28706813_A/G	chr30:28706813_A_G	ZERD_1_1	8	8	4321	4470	7.042	missense_variant	MODERATE	HERC1	Turkish Zerdava	4	4	2215	2235	4	0	0	0.74368	0.33
chr30_28706813_A/G	chr30:28706813_A_G	KEES_1_1	16	16	4313	4462	7.042	missense_variant	MODERATE	HERC1	Keeshond	8	8	2211	2231	8	0	0	0.74368	0.33
chr30_28706813_A/G	chr30:28706813_A_G	STBD_1_1	20	20	4309	4458	7.042	missense_variant	MODERATE	HERC1	Saint Bernard	10	10	2209	2229	10	0	0	0.74368	0.33
chr30_28706813_A/G	chr30:28706813_A_G	ACKR_1_1	18	18	4311	4460	7.042	missense_variant	MODERATE	HERC1	American Cocker Spaniel	9	9	2210	2230	9	0	0	0.74368	0.33
chr30_28706813_A/G	chr30:28706813_A_G	DEER_1_1	16	16	4313	4462	7.042	missense_variant	MODERATE	HERC1	Scottish Deerhound	8	8	2211	2231	8	0	0	0.74368	0.33
chr30_28706813_A/G	chr30:28706813_A_G	AUCD_1_1	14	14	4315	4464	7.042	missense_variant	MODERATE	HERC1	Australian Cattle Dog	7	7	2212	2232	7	0	0	0.74368	0.33
chr30_28706813_A/G	chr30:28706813_A_G	CHIH_1_1	14	14	4315	4464	7.042	missense_variant	MODERATE	HERC1	Chihuahua	7	7	2212	2232	7	0	0	0.74368	0.33
chr30_28706813_A/G	chr30:28706813_A_G	ESSP_1_1	12	12	4317	4466	7.042	missense_variant	MODERATE	HERC1	English Springer Spaniel	6	6	2213	2233	6	0	0	0.74368	0.33
chr30_28706813_A/G	chr30:28706813_A_G	SLOU_1_1	14	14	4315	4464	7.042	missense_variant	MODERATE	HERC1	Sloughi	7	7	2212	2232	7	0	0	0.74368	0.33
chr30_28706813_A/G	chr30:28706813_A_G	ANFH_1_1	28	28	4301	4450	7.042	missense_variant	MODERATE	HERC1	Anglo-Francais hound	14	14	2205	2225	14	0	0	0.74368	0.33
chr30_28706813_A/G	chr30:28706813_A_G	BEAG_1_1	8	8	4321	4470	7.042	missense_variant	MODERATE	HERC1	Beagle	4	4	2215	2235	4	0	0	0.74368	0.33
chr30_28706813_A/G	chr30:28706813_A_G	GWHP_1_1	8	8	4321	4470	7.042	missense_variant	MODERATE	HERC1	German Wirehaired Pointer	4	4	2215	2235	4	0	0	0.74368	0.33
chr30_28706813_A/G	chr30:28706813_A_G	IRSE_1_1	6	6	4323	4472	7.042	missense_variant	MODERATE	HERC1	Irish Setter	3	3	2216	2236	3	0	0	0.74368	0.33
chr30_28706813_A/G	chr30:28706813_A_G	PYMF_1_1	14	14	4315	4464	7.042	missense_variant	MODERATE	HERC1	Pyrenean Mastiff	7	7	2212	2232	7	0	0	0.74368	0.33
chr30_28706813_A/G	chr30:28706813_A_G	APPZ_1_1	22	22	4307	4456	7.042	missense_variant	MODERATE	HERC1	Appenzeller Sennenhund	11	11	2208	2228	11	0	0	0.74368	0.33
chr30_28706813_A/G	chr30:28706813_A_G	SCWT_1_1	8	8	4321	4470	7.042	missense_variant	MODERATE	HERC1	Soft Coated Wheaten Terrier	4	4	2215	2235	4	0	0	0.74368	0.33
chr30_28706813_A/G	chr30:28706813_A_G	MAMS_1_1	2	2	4327	4476	7.042	missense_variant	MODERATE	HERC1	Miniature American Shepherd	1	1	2218	2238	1	0	0	0.74368	0.33
chr30_28706813_A/G	chr30:28706813_A_G	PBGV_1_1	18	18	4311	4460	7.042	missense_variant	MODERATE	HERC1	Petit Basset Griffon Vendeen	9	9	2210	2230	9	0	0	0.74368	0.33
chr30_28706813_A/G	chr30:28706813_A_G	AFFN_1_1	8	8	4321	4470	7.042	missense_variant	MODERATE	HERC1	Affenpinscher	4	4	2215	2235	4	0	0	0.74368	0.33
chr30_28706813_A/G	chr30:28706813_A_G	AUSS_1_1	12	12	4317	4466	7.042	missense_variant	MODERATE	HERC1	Australian Shepherd	6	6	2213	2233	6	0	0	0.74368	0.33
chr30_28706813_A/G	chr30:28706813_A_G	MARM_1_1	10	10	4319	4468	7.042	missense_variant	MODERATE	HERC1	Maremma Sheepdog	5	5	2214	2234	5	0	0	0.74368	0.33
chr30_28706813_A/G	chr30:28706813_A_G	COTO_1_1	10	10	4319	4468	7.042	missense_variant	MODERATE	HERC1	Coton de Tulear	5	5	2214	2234	5	0	0	0.74368	0.33
chr30_28706813_A/G	chr30:28706813_A_G	PRES_1_1	16	16	4313	4462	7.042	missense_variant	MODERATE	HERC1	Presa Canario	8	8	2211	2231	8	0	0	0.74368	0.33
chr30_28706813_A/G	chr30:28706813_A_G	ETOY_1_1	4	4	4325	4474	7.042	missense_variant	MODERATE	HERC1	English Toy Spaniel	2	2	2217	2237	2	0	0	0.74368	0.33
chr30_28706813_A/G	chr30:28706813_A_G	REDB_1_1	6	6	4323	4472	7.042	missense_variant	MODERATE	HERC1	Redbone Coonhound	3	3	2216	2236	3	0	0	0.74368	0.33
chr30_28706813_A/G	chr30:28706813_A_G	AUPO_1_1	10	10	4319	4468	7.042	missense_variant	MODERATE	HERC1	Auvergne Pointer	5	5	2214	2234	5	0	0	0.74368	0.33
chr30_28706813_A/G	chr30:28706813_A_G	VILL_NP_1_1	10	10	4319	4468	7.042	missense_variant	MODERATE	HERC1	NA	5	5	2214	2234	5	0	0	0.74368	0.33
chr30_28706813_A/G	chr30:28706813_A_G	MPIN_1_1	6	6	4323	4472	7.042	missense_variant	MODERATE	HERC1	Miniature Pinscher	3	3	2216	2236	3	0	0	0.74368	0.33
chr30_28706813_A/G	chr30:28706813_A_G	CAUC_1_1	6	6	4323	4472	7.042	missense_variant	MODERATE	HERC1	Caucasian Ovcharka	3	3	2216	2236	3	0	0	0.74368	0.33
chr30_28706813_A/G	chr30:28706813_A_G	MNTY_1_1	4	4	4325	4474	7.042	missense_variant	MODERATE	HERC1	Manchester Terrier (Toy)	2	2	2217	2237	2	0	0	0.74368	0.33
chr30_28706813_A/G	chr30:28706813_A_G	CLUP_IR_1_1	6	6	4323	4472	7.042	missense_variant	MODERATE	HERC1	Wolf	3	3	2216	2236	3	0	0	0.74368	0.33
chr30_28706813_A/G	chr30:28706813_A_G	PPOD_1_2	8	8	4321	4470	7.042	missense_variant	MODERATE	HERC1	Portuguese Podengo Pequeno	4	4	2215	2235	4	0	0	0.74368	0.33
chr30_28706813_A/G	chr30:28706813_A_G	CANE_1_1	8	8	4321	4470	7.042	missense_variant	MODERATE	HERC1	Cane Corso	4	4	2215	2235	4	0	0	0.74368	0.33
chr30_28706813_A/G	chr30:28706813_A_G	ANAT_1_1	4	4	4325	4474	7.042	missense_variant	MODERATE	HERC1	Anatolian Shepherd	2	2	2217	2237	2	0	0	0.74368	0.33
chr30_28706813_A/G	chr30:28706813_A_G	BRJH_1_1	14	14	4315	4464	7.042	missense_variant	MODERATE	HERC1	Bruno Jura Hound	7	7	2212	2232	7	0	0	0.74368	0.33
chr30_28706813_A/G	chr30:28706813_A_G	PHAL_1_1	14	14	4315	4464	7.042	missense_variant	MODERATE	HERC1	Continental Toy Spaniel (Phalene)	7	7	2212	2232	7	0	0	0.74368	0.33
chr30_28706813_A/G	chr30:28706813_A_G	BMAL_1_1	32	32	4297	4446	7.042	missense_variant	MODERATE	HERC1	Belgian Malinois	16	16	2203	2223	16	0	0	0.74368	0.33
chr30_28706813_A/G	chr30:28706813_A_G	KELP_1_2	4	4	4325	4474	7.042	missense_variant	MODERATE	HERC1	Australian Kelpie	2	2	2217	2237	2	0	0	0.74368	0.33
chr30_28706813_A/G	chr30:28706813_A_G	BELS_1_1	28	28	4301	4450	7.042	missense_variant	MODERATE	HERC1	Belgian Sheepdog	14	14	2205	2225	14	0	0	0.74368	0.33
chr30_28706813_A/G	chr30:28706813_A_G	BULT_1_1	56	56	4273	4422	7.042	missense_variant	MODERATE	HERC1	Bull Terrier	28	28	2191	2211	28	0	0	0.74368	0.33
chr30_28706813_A/G	chr30:28706813_A_G	CNTI_1_1	8	8	4321	4470	7.042	missense_variant	MODERATE	HERC1	Continental Bulldog	4	4	2215	2235	4	0	0	0.74368	0.33
chr30_28706813_A/G	chr30:28706813_A_G	GRNI_1_1	8	8	4321	4470	7.042	missense_variant	MODERATE	HERC1	Griffon Nivernais	4	4	2215	2235	4	0	0	0.74368	0.33
chr30_28706813_A/G	chr30:28706813_A_G	ZAGR_1_1	22	22	4307	4456	7.042	missense_variant	MODERATE	HERC1	Zagar	11	11	2208	2228	11	0	0	0.74368	0.33
chr30_28706813_A/G	chr30:28706813_A_G	BLPS_1_1	2	2	4327	4476	7.042	missense_variant	MODERATE	HERC1	Blue Picardy Spaniel	1	1	2218	2238	1	0	0	0.74368	0.33
chr30_28706813_A/G	chr30:28706813_A_G	DING_1_1	50	50	4279	4428	7.042	missense_variant	MODERATE	HERC1	Dingo	25	25	2194	2214	25	0	0	0.74368	0.33
chr30_28706813_A/G	chr30:28706813_A_G	PISP_1_1	10	10	4319	4468	7.042	missense_variant	MODERATE	HERC1	Picardy Spaniel	5	5	2214	2234	5	0	0	0.74368	0.33
chr30_28706813_A/G	chr30:28706813_A_G	EPNT_1_2	16	16	4313	4462	7.042	missense_variant	MODERATE	HERC1	English Pointer	8	8	2211	2231	8	0	0	0.74368	0.33
chr30_28706813_A/G	chr30:28706813_A_G	GSPZ_1_1	16	16	4313	4462	7.042	missense_variant	MODERATE	HERC1	German Spitz	8	8	2211	2231	8	0	0	0.74368	0.33
chr30_28706813_A/G	chr30:28706813_A_G	NELK_1_1	38	38	4291	4440	7.042	missense_variant	MODERATE	HERC1	Norwegian Elkhound	19	19	2200	2220	19	0	0	0.74368	0.33
chr30_28706813_A/G	chr30:28706813_A_G	FOXH_1_1	8	8	4321	4470	7.042	missense_variant	MODERATE	HERC1	Foxhound	4	4	2215	2235	4	0	0	0.74368	0.33
chr30_28706813_A/G	chr30:28706813_A_G	EGTT_1_1	14	14	4315	4464	7.042	missense_variant	MODERATE	HERC1	English Toy Terrier	7	7	2212	2232	7	0	0	0.74368	0.33
chr30_28706813_A/G	chr30:28706813_A_G	SWHN_1_1	14	14	4315	4464	7.042	missense_variant	MODERATE	HERC1	Swiss Hound	7	7	2212	2232	7	0	0	0.74368	0.33
chr30_28706813_A/G	chr30:28706813_A_G	THAI_1_1	36	36	4293	4442	7.042	missense_variant	MODERATE	HERC1	Thai Ridgeback	18	18	2201	2221	18	0	0	0.74368	0.33
chr30_28706813_A/G	chr30:28706813_A_G	CLUP_CN_1_2	10	10	4319	4468	7.042	missense_variant	MODERATE	HERC1	Wolf	5	5	2214	2234	5	0	0	0.74368	0.33
chr30_28706813_A/G	chr30:28706813_A_G	CLUP_CN_2_2	6	6	4323	4472	7.042	missense_variant	MODERATE	HERC1	Wolf	3	3	2216	2236	3	0	0	0.74368	0.33
chr30_28706813_A/G	chr30:28706813_A_G	TERV_1_1	2	2	4327	4476	7.042	missense_variant	MODERATE	HERC1	Belgian Tervuren	1	1	2218	2238	1	0	0	0.74368	0.33
chr30_28706813_A/G	chr30:28706813_A_G	KELP_2_2	8	8	4321	4470	7.042	missense_variant	MODERATE	HERC1	Australian Kelpie	4	4	2215	2235	4	0	0	0.74368	0.33
chr30_28706813_A/G	chr30:28706813_A_G	PERH_2_2	2	2	4327	4476	7.042	missense_variant	MODERATE	HERC1	Peruvian Hairless	1	1	2218	2238	1	0	0	0.74368	0.33
chr30_28706813_A/G	chr30:28706813_A_G	ILIR_2_2	2	2	4327	4476	7.042	missense_variant	MODERATE	HERC1	Molosi Ilir	1	1	2218	2238	1	0	0	0.74368	0.33
chr30_28706813_A/G	chr30:28706813_A_G	PPOD_2_2	4	4	4325	4474	7.042	missense_variant	MODERATE	HERC1	Portuguese Podengo Pequeno	2	2	2217	2237	2	0	0	0.74368	0.33
chr30_28706813_A/G	chr30:28706813_A_G	VILL_CN_2_2	8	8	4321	4470	7.042	missense_variant	MODERATE	HERC1	NA	4	4	2215	2235	4	0	0	0.74368	0.33
chr30_28706813_A/G	chr30:28706813_A_G	SRAB_1_1	8	8	4321	4470	7.042	missense_variant	MODERATE	HERC1	Sarabi	4	4	2215	2235	4	0	0	0.74368	0.33
chr30_28706813_A/G	chr30:28706813_A_G	BRGV_1_1	10	10	4319	4468	7.042	missense_variant	MODERATE	HERC1	Briquet Griffon Vendeen	5	5	2214	2234	5	0	0	0.74368	0.33
chr30_28706813_A/G	chr30:28706813_A_G	PBGA_1_1	12	12	4317	4466	7.042	missense_variant	MODERATE	HERC1	Petit Bleu de Gascogne	6	6	2213	2233	6	0	0	0.74368	0.33
chr30_28706813_A/G	chr30:28706813_A_G	AMST_1_1	22	22	4307	4456	7.042	missense_variant	MODERATE	HERC1	American Staffordshire Terrier	11	11	2208	2228	11	0	0	0.74368	0.33
chr30_28706813_A/G	chr30:28706813_A_G	CLUP_RU_1_1	6	6	4323	4472	7.042	missense_variant	MODERATE	HERC1	Wolf	3	3	2216	2236	3	0	0	0.74368	0.33
chr30_28706813_A/G	chr30:28706813_A_G	BSJI_1_1	14	14	4315	4464	7.042	missense_variant	MODERATE	HERC1	Basenji	7	7	2212	2232	7	0	0	0.74368	0.33
chr30_28706813_A/G	chr30:28706813_A_G	SLAP_1_1	8	8	4321	4470	7.042	missense_variant	MODERATE	HERC1	Swedish Lapphund	4	4	2215	2235	4	0	0	0.74368	0.33
chr30_28706813_A/G	chr30:28706813_A_G	EPNT_2_2	4	4	4325	4474	7.042	missense_variant	MODERATE	HERC1	English Pointer	2	2	2217	2237	2	0	0	0.74368	0.33
chr30_28706813_A/G	chr30:28706813_A_G	CLUP_SE_1_1	10	10	4319	4468	7.042	missense_variant	MODERATE	HERC1	Wolf	5	5	2214	2234	5	0	0	0.74368	0.33
chr30_28706813_A/G	chr30:28706813_A_G	AKBH_1_1	2	2	4327	4476	7.042	missense_variant	MODERATE	HERC1	Akbash Dog	1	1	2218	2238	1	0	0	0.74368	0.33
chr30_28706813_A/G	chr30:28706813_A_G	NEAP_1_1	12	12	4317	4466	7.042	missense_variant	MODERATE	HERC1	Neapolitan Mastiff	6	6	2213	2233	6	0	0	0.74368	0.33
chr30_28706813_A/G	chr30:28706813_A_G	SARP_1_1	10	10	4319	4468	7.042	missense_variant	MODERATE	HERC1	Sarplaninac	5	5	2214	2234	5	0	0	0.74368	0.33
chr30_28706813_A/G	chr30:28706813_A_G	BORD_1_1	57	58	4272	4420	7.042	missense_variant	MODERATE	HERC1	Border Collie	29	29	2190	2210	28	1	0	0.74368	0.33
chr30_28706813_A/G	chr30:28706813_A_G	VILL_KE_1_1	35	36	4294	4442	7.042	missense_variant	MODERATE	HERC1	NA	18	18	2201	2221	17	1	0	0.74368	0.33
chr30_28706813_A/G	chr30:28706813_A_G	POMR_1_1	62	64	4267	4414	7.042	missense_variant	MODERATE	HERC1	Pomeranian	32	32	2187	2207	30	2	0	0.74368	0.33
chr30_28706813_A/G	chr30:28706813_A_G	AKIT_1_1	23	24	4306	4454	7.042	missense_variant	MODERATE	HERC1	Akita	12	12	2207	2227	11	1	0	0.74368	0.33
chr30_28706813_A/G	chr30:28706813_A_G	OUTLIER	611	638	3718	3840	7.042	missense_variant	MODERATE	HERC1	NA	317	319	1902	1920	294	23	2	0.74368	0.33
chr30_28706813_A/G	chr30:28706813_A_G	TPOO_1_1	19	20	4310	4458	7.042	missense_variant	MODERATE	HERC1	Toy Poodle	10	10	2209	2229	9	1	0	0.74368	0.33
chr30_28706813_A/G	chr30:28706813_A_G	VILL_CN_1_2	19	20	4310	4458	7.042	missense_variant	MODERATE	HERC1	NA	10	10	2209	2229	9	1	0	0.74368	0.33
chr30_28706813_A/G	chr30:28706813_A_G	DACH_1_1	51	54	4278	4424	7.042	missense_variant	MODERATE	HERC1	Dachshund	26	27	2193	2212	25	1	1	0.74368	0.33
chr30_28706813_A/G	chr30:28706813_A_G	YORK_1_1	13	14	4316	4464	7.042	missense_variant	MODERATE	HERC1	Yorkshire Terrier	7	7	2212	2232	6	1	0	0.74368	0.33
chr30_28706813_A/G	chr30:28706813_A_G	ESMD_1_1	11	12	4318	4466	7.042	missense_variant	MODERATE	HERC1	Estrela Mountain Dog	6	6	2213	2233	5	1	0	0.74368	0.33
chr30_28706813_A/G	chr30:28706813_A_G	LAKE_1_1	11	12	4318	4466	7.042	missense_variant	MODERATE	HERC1	Lakeland Terrier	6	6	2213	2233	5	1	0	0.74368	0.33
chr30_28706813_A/G	chr30:28706813_A_G	SPMT_1_1	11	12	4318	4466	7.042	missense_variant	MODERATE	HERC1	Spanish Mastiff	6	6	2213	2233	5	1	0	0.74368	0.33
chr30_28706813_A/G	chr30:28706813_A_G	RTVB_1_1	11	12	4318	4466	7.042	missense_variant	MODERATE	HERC1	Russian Tsvetnaya Bolonka	6	6	2213	2233	5	1	0	0.74368	0.33
chr30_28706813_A/G	chr30:28706813_A_G	AMBD_1_1	9	10	4320	4468	7.042	missense_variant	MODERATE	HERC1	American Bulldog	5	5	2214	2234	4	1	0	0.74368	0.33
chr30_28706813_A/G	chr30:28706813_A_G	CESK_1_1	9	10	4320	4468	7.042	missense_variant	MODERATE	HERC1	Cesky Terrier	5	5	2214	2234	4	1	0	0.74368	0.33
chr30_28706813_A/G	chr30:28706813_A_G	NORB_1_1	9	10	4320	4468	7.042	missense_variant	MODERATE	HERC1	Norrbottenspetz	5	5	2214	2234	4	1	0	0.74368	0.33
chr30_28706813_A/G	chr30:28706813_A_G	PARS_1_1	14	16	4315	4462	7.042	missense_variant	MODERATE	HERC1	Parson Russell Terrier	8	8	2211	2231	6	2	0	0.74368	0.33
chr30_28706813_A/G	chr30:28706813_A_G	PERH_1_2	7	8	4322	4470	7.042	missense_variant	MODERATE	HERC1	Peruvian Hairless	4	4	2215	2235	3	1	0	0.74368	0.33
chr30_28706813_A/G	chr30:28706813_A_G	GHUT_1_1	12	14	4317	4464	7.042	missense_variant	MODERATE	HERC1	German Hunting Terrier	7	7	2212	2232	5	2	0	0.74368	0.33
chr30_28706813_A/G	chr30:28706813_A_G	CAAN_1_1	5	6	4324	4472	7.042	missense_variant	MODERATE	HERC1	Canaan Dog	3	3	2216	2236	2	1	0	0.74368	0.33
chr30_28706813_A/G	chr30:28706813_A_G	FOMD_1_1	5	6	4324	4472	7.042	missense_variant	MODERATE	HERC1	Formosan Mountain Dog	3	3	2216	2236	2	1	0	0.74368	0.33
chr30_28706813_A/G	chr30:28706813_A_G	TYFX_1_1	15	18	4314	4460	7.042	missense_variant	MODERATE	HERC1	Toy Fox Terrier	9	9	2210	2230	6	3	0	0.74368	0.33
chr30_28706813_A/G	chr30:28706813_A_G	PAPI_1_1	5	6	4324	4472	7.042	missense_variant	MODERATE	HERC1	Continental Toy Spaniel (Papillon)	3	3	2216	2236	2	1	0	0.74368	0.33
chr30_28706813_A/G	chr30:28706813_A_G	GRSD_1_2	20	24	4309	4454	7.042	missense_variant	MODERATE	HERC1	German Shepherd Dog	12	12	2207	2227	8	4	0	0.74368	0.33
chr30_28706813_A/G	chr30:28706813_A_G	LHSA_1_1	10	12	4319	4466	7.042	missense_variant	MODERATE	HERC1	Lhasa Apso	6	6	2213	2233	4	2	0	0.74368	0.33
chr30_28706813_A/G	chr30:28706813_A_G	WSSD_1_1	18	22	4311	4456	7.042	missense_variant	MODERATE	HERC1	White Swiss Shepherd Dog	10	11	2209	2228	8	2	1	0.74368	0.33
chr30_28706813_A/G	chr30:28706813_A_G	KUVZ_1_1	13	16	4316	4462	7.042	missense_variant	MODERATE	HERC1	Kuvasz	8	8	2211	2231	5	3	0	0.74368	0.33
chr30_28706813_A/G	chr30:28706813_A_G	LEON_1_1	29	36	4300	4442	7.042	missense_variant	MODERATE	HERC1	Leonberger	18	18	2201	2221	11	7	0	0.74368	0.33
chr30_28706813_A/G	chr30:28706813_A_G	KUND_1_1	8	10	4321	4468	7.042	missense_variant	MODERATE	HERC1	Kunming Dog	5	5	2214	2234	3	2	0	0.74368	0.33
chr30_28706813_A/G	chr30:28706813_A_G	ENTB_1_1	11	14	4318	4464	7.042	missense_variant	MODERATE	HERC1	Entlebucher Mountain Dog	7	7	2212	2232	4	3	0	0.74368	0.33
chr30_28706813_A/G	chr30:28706813_A_G	GSNZ_1_1	17	22	4312	4456	7.042	missense_variant	MODERATE	HERC1	Giant Schnauzer	10	11	2209	2228	7	3	1	0.74368	0.33
chr30_28706813_A/G	chr30:28706813_A_G	BRUS_1_1	12	16	4317	4462	7.042	missense_variant	MODERATE	HERC1	Brussels Griffon	8	8	2211	2231	4	4	0	0.74368	0.33
chr30_28706813_A/G	chr30:28706813_A_G	LANC_1_1	9	12	4320	4466	7.042	missense_variant	MODERATE	HERC1	Lancashire Heeler	6	6	2213	2233	3	3	0	0.74368	0.33
chr30_28706813_A/G	chr30:28706813_A_G	PATR_1_1	6	8	4323	4470	7.042	missense_variant	MODERATE	HERC1	Patterdale Terrier	3	4	2216	2235	3	0	1	0.74368	0.33
chr30_28706813_A/G	chr30:28706813_A_G	RTOY_1_1	9	12	4320	4466	7.042	missense_variant	MODERATE	HERC1	Russian Toy	6	6	2213	2233	3	3	0	0.74368	0.33
chr30_28706813_A/G	chr30:28706813_A_G	XOLO_1_2	3	4	4326	4474	7.042	missense_variant	MODERATE	HERC1	Xoloitzcuintli	2	2	2217	2237	1	1	0	0.74368	0.33
chr30_28706813_A/G	chr30:28706813_A_G	GRSD_2_2	3	4	4326	4474	7.042	missense_variant	MODERATE	HERC1	German Shepherd Dog	2	2	2217	2237	1	1	0	0.74368	0.33
chr30_28706813_A/G	chr30:28706813_A_G	NORF_1_1	10	14	4319	4464	7.042	missense_variant	MODERATE	HERC1	Norfolk Terrier	6	7	2213	2232	4	2	1	0.74368	0.33
chr30_28706813_A/G	chr30:28706813_A_G	DARG_1_1	4	6	4325	4472	7.042	missense_variant	MODERATE	HERC1	Dogo Argentino	3	3	2216	2236	1	2	0	0.74368	0.33
chr30_28706813_A/G	chr30:28706813_A_G	POLG_1_1	10	16	4319	4462	7.042	missense_variant	MODERATE	HERC1	Polish Greyhound	7	8	2212	2231	3	4	1	0.74368	0.33
chr30_28706813_A/G	chr30:28706813_A_G	ITGY_1_1	1	2	4328	4476	7.042	missense_variant	MODERATE	HERC1	Italian Greyhound	1	1	2218	2238	0	1	0	0.74368	0.33
chr30_28706813_A/G	chr30:28706813_A_G	SEAL_1_1	7	14	4322	4464	7.042	missense_variant	MODERATE	HERC1	Sealyham Terrier	5	7	2214	2232	2	3	2	0.74368	0.33
chr30_28706813_A/G	chr30:28706813_A_G	SMFX_1_1	7	14	4322	4464	7.042	missense_variant	MODERATE	HERC1	Smooth Fox Terrier	5	7	2214	2232	2	3	2	0.74368	0.33
chr30_28706813_A/G	chr30:28706813_A_G	SHIH_1_1	4	10	4325	4468	7.042	missense_variant	MODERATE	HERC1	Shih Tzu	3	5	2216	2234	1	2	2	0.74368	0.33
chr30_28706813_A/G	chr30:28706813_A_G	SUSX_1_1	2	8	4327	4470	7.042	missense_variant	MODERATE	HERC1	Sussex Spaniel	2	4	2217	2235	0	2	2	0.74368	0.33
chr30_28706813_A/G	chr30:28706813_A_G	BHSP_1_1	2	12	4327	4466	7.042	missense_variant	MODERATE	HERC1	Bohemian Shepherd	2	6	2217	2233	0	2	4	0.74368	0.33
chr4_36200513_T/C	chr4:36200513_T_C	AESK_1_1	14	14	4312	4468	8.898	missense_variant	MODERATE	MCC	American Eskimo Dog	7	7	2212	2234	7	0	0	0.747773	0.918
chr4_36200513_T/C	chr4:36200513_T_C	AFGH_1_1	4	4	4322	4478	8.898	missense_variant	MODERATE	MCC	Afghan Hound	2	2	2217	2239	2	0	0	0.747773	0.918
chr4_36200513_T/C	chr4:36200513_T_C	AHRT_1_1	8	8	4318	4474	8.898	missense_variant	MODERATE	MCC	American Hairless Terrier	4	4	2215	2237	4	0	0	0.747773	0.918
chr4_36200513_T/C	chr4:36200513_T_C	AIRT_1_1	8	8	4318	4474	8.898	missense_variant	MODERATE	MCC	Airedale Terrier	4	4	2215	2237	4	0	0	0.747773	0.918
chr4_36200513_T/C	chr4:36200513_T_C	AKIT_1_1	24	24	4302	4458	8.898	missense_variant	MODERATE	MCC	Akita	12	12	2207	2229	12	0	0	0.747773	0.918
chr4_36200513_T/C	chr4:36200513_T_C	ALDB_1_1	14	14	4312	4468	8.898	missense_variant	MODERATE	MCC	Alpine Dachsbracke	7	7	2212	2234	7	0	0	0.747773	0.918
chr4_36200513_T/C	chr4:36200513_T_C	AMAL_1_1	12	12	4314	4470	8.898	missense_variant	MODERATE	MCC	Alaskan Malamute	6	6	2213	2235	6	0	0	0.747773	0.918
chr4_36200513_T/C	chr4:36200513_T_C	AMBD_1_1	8	8	4318	4474	8.898	missense_variant	MODERATE	MCC	American Bulldog	4	4	2215	2237	4	0	0	0.747773	0.918
chr4_36200513_T/C	chr4:36200513_T_C	ARIP_1_1	10	10	4316	4472	8.898	missense_variant	MODERATE	MCC	Ariege Pointer	5	5	2214	2236	5	0	0	0.747773	0.918
chr4_36200513_T/C	chr4:36200513_T_C	ASTC_1_1	2	2	4324	4480	8.898	missense_variant	MODERATE	MCC	Australian Stumpy Tail Cattle Dog	1	1	2218	2240	1	0	0	0.747773	0.918
chr4_36200513_T/C	chr4:36200513_T_C	AUST_1_1	12	12	4314	4470	8.898	missense_variant	MODERATE	MCC	Australian Terrier	6	6	2213	2235	6	0	0	0.747773	0.918
chr4_36200513_T/C	chr4:36200513_T_C	AZWK_1_1	4	4	4322	4478	8.898	missense_variant	MODERATE	MCC	Azawakh	2	2	2217	2239	2	0	0	0.747773	0.918
chr4_36200513_T/C	chr4:36200513_T_C	BAKH_1_1	2	2	4324	4480	8.898	missense_variant	MODERATE	MCC	Bakharwal	1	1	2218	2240	1	0	0	0.747773	0.918
chr4_36200513_T/C	chr4:36200513_T_C	BEAR_1_1	2	2	4324	4480	8.898	missense_variant	MODERATE	MCC	Karelian Bear Dog	1	1	2218	2240	1	0	0	0.747773	0.918
chr4_36200513_T/C	chr4:36200513_T_C	BEAU_1_1	10	10	4316	4472	8.898	missense_variant	MODERATE	MCC	Beauceron	5	5	2214	2236	5	0	0	0.747773	0.918
chr4_36200513_T/C	chr4:36200513_T_C	BEDT_1_1	14	14	4312	4468	8.898	missense_variant	MODERATE	MCC	Bedlington Terrier	7	7	2212	2234	7	0	0	0.747773	0.918
chr4_36200513_T/C	chr4:36200513_T_C	BERG_1_1	10	10	4316	4472	8.898	missense_variant	MODERATE	MCC	Bergamasco	5	5	2214	2236	5	0	0	0.747773	0.918
chr4_36200513_T/C	chr4:36200513_T_C	BFDB_1_1	10	10	4316	4472	8.898	missense_variant	MODERATE	MCC	Basset Fauve de Bretagne	5	5	2214	2236	5	0	0	0.747773	0.918
chr4_36200513_T/C	chr4:36200513_T_C	BHSP_1_1	12	12	4314	4470	8.898	missense_variant	MODERATE	MCC	Bohemian Shepherd	6	6	2213	2235	6	0	0	0.747773	0.918
chr4_36200513_T/C	chr4:36200513_T_C	BIEW_1_1	10	10	4316	4472	8.898	missense_variant	MODERATE	MCC	Biewer Terrier	5	5	2214	2236	5	0	0	0.747773	0.918
chr4_36200513_T/C	chr4:36200513_T_C	BLDH_1_1	12	12	4314	4470	8.898	missense_variant	MODERATE	MCC	Bloodhound	6	6	2213	2235	6	0	0	0.747773	0.918
chr4_36200513_T/C	chr4:36200513_T_C	BLUE_1_1	4	4	4322	4478	8.898	missense_variant	MODERATE	MCC	Bluetick Coonhound	2	2	2217	2239	2	0	0	0.747773	0.918
chr4_36200513_T/C	chr4:36200513_T_C	BMSH_1_1	10	10	4316	4472	8.898	missense_variant	MODERATE	MCC	Bavarian Mountain Scent Hound	5	5	2214	2236	5	0	0	0.747773	0.918
chr4_36200513_T/C	chr4:36200513_T_C	BOER_1_1	8	8	4318	4474	8.898	missense_variant	MODERATE	MCC	Boerboel	4	4	2215	2237	4	0	0	0.747773	0.918
chr4_36200513_T/C	chr4:36200513_T_C	BOPD_1_1	10	10	4316	4472	8.898	missense_variant	MODERATE	MCC	Bourbonnais Pointing Dog	5	5	2214	2236	5	0	0	0.747773	0.918
chr4_36200513_T/C	chr4:36200513_T_C	BORT_1_1	8	8	4318	4474	8.898	missense_variant	MODERATE	MCC	Border Terrier	4	4	2215	2237	4	0	0	0.747773	0.918
chr4_36200513_T/C	chr4:36200513_T_C	BORZ_1_1	4	4	4322	4478	8.898	missense_variant	MODERATE	MCC	Borzoi	2	2	2217	2239	2	0	0	0.747773	0.918
chr4_36200513_T/C	chr4:36200513_T_C	BOST_1_1	12	12	4314	4470	8.898	missense_variant	MODERATE	MCC	Boston Terrier	6	6	2213	2235	6	0	0	0.747773	0.918
chr4_36200513_T/C	chr4:36200513_T_C	BOUV_1_1	26	26	4300	4456	8.898	missense_variant	MODERATE	MCC	Bouvier des Flandres	13	13	2206	2228	13	0	0	0.747773	0.918
chr4_36200513_T/C	chr4:36200513_T_C	BOXR_1_1	12	12	4314	4470	8.898	missense_variant	MODERATE	MCC	Boxer	6	6	2213	2235	6	0	0	0.747773	0.918
chr4_36200513_T/C	chr4:36200513_T_C	BOYK_1_1	10	10	4316	4472	8.898	missense_variant	MODERATE	MCC	Boykin Spaniel	5	5	2214	2236	5	0	0	0.747773	0.918
chr4_36200513_T/C	chr4:36200513_T_C	BPIC_1_1	20	20	4306	4462	8.898	missense_variant	MODERATE	MCC	Berger Picard	10	10	2209	2231	10	0	0	0.747773	0.918
chr4_36200513_T/C	chr4:36200513_T_C	BRAC_1_1	12	12	4314	4470	8.898	missense_variant	MODERATE	MCC	Bracco Italiano	6	6	2213	2235	6	0	0	0.747773	0.918
chr4_36200513_T/C	chr4:36200513_T_C	BRFR_1_1	10	10	4316	4472	8.898	missense_variant	MODERATE	MCC	Braques Francais	5	5	2214	2236	5	0	0	0.747773	0.918
chr4_36200513_T/C	chr4:36200513_T_C	BRHM_1_1	12	12	4314	4470	8.898	missense_variant	MODERATE	MCC	Broholmer	6	6	2213	2235	6	0	0	0.747773	0.918
chr4_36200513_T/C	chr4:36200513_T_C	BRIA_1_1	12	12	4314	4470	8.898	missense_variant	MODERATE	MCC	Briard	6	6	2213	2235	6	0	0	0.747773	0.918
chr4_36200513_T/C	chr4:36200513_T_C	BRIT_1_1	16	16	4310	4466	8.898	missense_variant	MODERATE	MCC	Brittany	8	8	2211	2233	8	0	0	0.747773	0.918
chr4_36200513_T/C	chr4:36200513_T_C	BRMD_1_1	24	24	4302	4458	8.898	missense_variant	MODERATE	MCC	Bernese Mountain Dog	12	12	2207	2229	12	0	0	0.747773	0.918
chr4_36200513_T/C	chr4:36200513_T_C	BRTR_1_1	10	10	4316	4472	8.898	missense_variant	MODERATE	MCC	Black Russian Terrier	5	5	2214	2236	5	0	0	0.747773	0.918
chr4_36200513_T/C	chr4:36200513_T_C	BRUS_1_1	16	16	4310	4466	8.898	missense_variant	MODERATE	MCC	Brussels Griffon	8	8	2211	2233	8	0	0	0.747773	0.918
chr4_36200513_T/C	chr4:36200513_T_C	BRZT_1_1	12	12	4314	4470	8.898	missense_variant	MODERATE	MCC	Brazilian Terrier	6	6	2213	2235	6	0	0	0.747773	0.918
chr4_36200513_T/C	chr4:36200513_T_C	BULD_1_1	12	12	4314	4470	8.898	missense_variant	MODERATE	MCC	Bulldog	6	6	2213	2235	6	0	0	0.747773	0.918
chr4_36200513_T/C	chr4:36200513_T_C	BULM_1_1	10	10	4316	4472	8.898	missense_variant	MODERATE	MCC	Bullmastiff	5	5	2214	2236	5	0	0	0.747773	0.918
chr4_36200513_T/C	chr4:36200513_T_C	CAAN_1_1	6	6	4320	4476	8.898	missense_variant	MODERATE	MCC	Canaan Dog	3	3	2216	2238	3	0	0	0.747773	0.918
chr4_36200513_T/C	chr4:36200513_T_C	CAIR_1_1	12	12	4314	4470	8.898	missense_variant	MODERATE	MCC	Cairn Terrier	6	6	2213	2235	6	0	0	0.747773	0.918
chr4_36200513_T/C	chr4:36200513_T_C	CCRT_1_1	18	18	4308	4464	8.898	missense_variant	MODERATE	MCC	Curly-Coated Retriever	9	9	2210	2232	9	0	0	0.747773	0.918
chr4_36200513_T/C	chr4:36200513_T_C	CESK_1_1	10	10	4316	4472	8.898	missense_variant	MODERATE	MCC	Cesky Terrier	5	5	2214	2236	5	0	0	0.747773	0.918
chr4_36200513_T/C	chr4:36200513_T_C	CFOU_1_1	6	6	4320	4476	8.898	missense_variant	MODERATE	MCC	Cesky Fousek	3	3	2216	2238	3	0	0	0.747773	0.918
chr4_36200513_T/C	chr4:36200513_T_C	CHBR_1_1	14	14	4312	4468	8.898	missense_variant	MODERATE	MCC	Chesapeake Bay Retriever	7	7	2212	2234	7	0	0	0.747773	0.918
chr4_36200513_T/C	chr4:36200513_T_C	CHIN_1_1	10	10	4316	4472	8.898	missense_variant	MODERATE	MCC	Japanese Chin	5	5	2214	2236	5	0	0	0.747773	0.918
chr4_36200513_T/C	chr4:36200513_T_C	CHOW_1_1	12	12	4314	4470	8.898	missense_variant	MODERATE	MCC	Chow Chow	6	6	2213	2235	6	0	0	0.747773	0.918
chr4_36200513_T/C	chr4:36200513_T_C	CIRN_1_1	12	12	4314	4470	8.898	missense_variant	MODERATE	MCC	Cirneco dell'Etna	6	6	2213	2235	6	0	0	0.747773	0.918
chr4_36200513_T/C	chr4:36200513_T_C	CKCS_1_1	8	8	4318	4474	8.898	missense_variant	MODERATE	MCC	Cavalier King Charles Spaniel	4	4	2215	2237	4	0	0	0.747773	0.918
chr4_36200513_T/C	chr4:36200513_T_C	CLSP_1_1	10	10	4316	4472	8.898	missense_variant	MODERATE	MCC	Clumber Spaniel	5	5	2214	2236	5	0	0	0.747773	0.918
chr4_36200513_T/C	chr4:36200513_T_C	CLUP_GR_1_1	20	20	4306	4462	8.898	missense_variant	MODERATE	MCC	Wolf	10	10	2209	2231	10	0	0	0.747773	0.918
chr4_36200513_T/C	chr4:36200513_T_C	CLUP_PT_1_1	4	4	4322	4478	8.898	missense_variant	MODERATE	MCC	Wolf	2	2	2217	2239	2	0	0	0.747773	0.918
chr4_36200513_T/C	chr4:36200513_T_C	CLUP_US_1_1	12	12	4314	4470	8.898	missense_variant	MODERATE	MCC	Wolf	6	6	2213	2235	6	0	0	0.747773	0.918
chr4_36200513_T/C	chr4:36200513_T_C	COLL_1_1	26	26	4300	4456	8.898	missense_variant	MODERATE	MCC	Collie	13	13	2206	2228	13	0	0	0.747773	0.918
chr4_36200513_T/C	chr4:36200513_T_C	COOK_1_1	12	12	4314	4470	8.898	missense_variant	MODERATE	MCC	Chinook	6	6	2213	2235	6	0	0	0.747773	0.918
chr4_36200513_T/C	chr4:36200513_T_C	CRES_1_1	6	6	4320	4476	8.898	missense_variant	MODERATE	MCC	Chinese Crested	3	3	2216	2238	3	0	0	0.747773	0.918
chr4_36200513_T/C	chr4:36200513_T_C	CRSP_1_1	8	8	4318	4474	8.898	missense_variant	MODERATE	MCC	Croatian Sheepdog	4	4	2215	2237	4	0	0	0.747773	0.918
chr4_36200513_T/C	chr4:36200513_T_C	CTLB_1_1	6	6	4320	4476	8.898	missense_variant	MODERATE	MCC	Catalburun	3	3	2216	2238	3	0	0	0.747773	0.918
chr4_36200513_T/C	chr4:36200513_T_C	DALM_1_1	10	10	4316	4472	8.898	missense_variant	MODERATE	MCC	Dalmatian	5	5	2214	2236	5	0	0	0.747773	0.918
chr4_36200513_T/C	chr4:36200513_T_C	DAND_1_1	10	10	4316	4472	8.898	missense_variant	MODERATE	MCC	Dandie Dinmont Terrier	5	5	2214	2236	5	0	0	0.747773	0.918
chr4_36200513_T/C	chr4:36200513_T_C	DANE_1_1	4	4	4322	4478	8.898	missense_variant	MODERATE	MCC	Great Dane	2	2	2217	2239	2	0	0	0.747773	0.918
chr4_36200513_T/C	chr4:36200513_T_C	DDBX_1_1	10	10	4316	4472	8.898	missense_variant	MODERATE	MCC	Dogue De Bordeaux	5	5	2214	2236	5	0	0	0.747773	0.918
chr4_36200513_T/C	chr4:36200513_T_C	DOBP_1_1	16	16	4310	4466	8.898	missense_variant	MODERATE	MCC	Doberman Pinscher	8	8	2211	2233	8	0	0	0.747773	0.918
chr4_36200513_T/C	chr4:36200513_T_C	DSFD_1_1	12	12	4314	4470	8.898	missense_variant	MODERATE	MCC	Danish-Swedish Farmdog	6	6	2213	2235	6	0	0	0.747773	0.918
chr4_36200513_T/C	chr4:36200513_T_C	ELOD_1_1	10	10	4316	4472	8.898	missense_variant	MODERATE	MCC	Elo	5	5	2214	2236	5	0	0	0.747773	0.918
chr4_36200513_T/C	chr4:36200513_T_C	ENTB_1_1	14	14	4312	4468	8.898	missense_variant	MODERATE	MCC	Entlebucher Mountain Dog	7	7	2212	2234	7	0	0	0.747773	0.918
chr4_36200513_T/C	chr4:36200513_T_C	ESET_1_1	10	10	4316	4472	8.898	missense_variant	MODERATE	MCC	English Setter	5	5	2214	2236	5	0	0	0.747773	0.918
chr4_36200513_T/C	chr4:36200513_T_C	ESHP_1_1	6	6	4320	4476	8.898	missense_variant	MODERATE	MCC	English Shepherd	3	3	2216	2238	3	0	0	0.747773	0.918
chr4_36200513_T/C	chr4:36200513_T_C	ESMD_1_1	12	12	4314	4470	8.898	missense_variant	MODERATE	MCC	Estrela Mountain Dog	6	6	2213	2235	6	0	0	0.747773	0.918
chr4_36200513_T/C	chr4:36200513_T_C	ESTH_1_1	6	6	4320	4476	8.898	missense_variant	MODERATE	MCC	Estonian Hound	3	3	2216	2238	3	0	0	0.747773	0.918
chr4_36200513_T/C	chr4:36200513_T_C	EURA_1_1	8	8	4318	4474	8.898	missense_variant	MODERATE	MCC	Eurasier	4	4	2215	2237	4	0	0	0.747773	0.918
chr4_36200513_T/C	chr4:36200513_T_C	FIEL_1_1	8	8	4318	4474	8.898	missense_variant	MODERATE	MCC	Field Spaniel	4	4	2215	2237	4	0	0	0.747773	0.918
chr4_36200513_T/C	chr4:36200513_T_C	FINH_1_1	12	12	4314	4470	8.898	missense_variant	MODERATE	MCC	Finnish Hound	6	6	2213	2235	6	0	0	0.747773	0.918
chr4_36200513_T/C	chr4:36200513_T_C	FINS_1_1	12	12	4314	4470	8.898	missense_variant	MODERATE	MCC	Finnish Spitz	6	6	2213	2235	6	0	0	0.747773	0.918
chr4_36200513_T/C	chr4:36200513_T_C	FLCR_1_1	22	22	4304	4460	8.898	missense_variant	MODERATE	MCC	Flat-Coated Retriever	11	11	2208	2230	11	0	0	0.747773	0.918
chr4_36200513_T/C	chr4:36200513_T_C	FOMD_1_1	6	6	4320	4476	8.898	missense_variant	MODERATE	MCC	Formosan Mountain Dog	3	3	2216	2238	3	0	0	0.747773	0.918
chr4_36200513_T/C	chr4:36200513_T_C	FONN_1_1	2	2	4324	4480	8.898	missense_variant	MODERATE	MCC	Fonni's Dog	1	1	2218	2240	1	0	0	0.747773	0.918
chr4_36200513_T/C	chr4:36200513_T_C	FRSP_1_1	12	12	4314	4470	8.898	missense_variant	MODERATE	MCC	French Spaniel	6	6	2213	2235	6	0	0	0.747773	0.918
chr4_36200513_T/C	chr4:36200513_T_C	GALG_1_1	12	12	4314	4470	8.898	missense_variant	MODERATE	MCC	Galgo Espanol	6	6	2213	2235	6	0	0	0.747773	0.918
chr4_36200513_T/C	chr4:36200513_T_C	GBGV_1_1	8	8	4318	4474	8.898	missense_variant	MODERATE	MCC	Grand Basset Griffon Vendeen	4	4	2215	2237	4	0	0	0.747773	0.918
chr4_36200513_T/C	chr4:36200513_T_C	GHND_1_1	12	12	4314	4470	8.898	missense_variant	MODERATE	MCC	German Hound	6	6	2213	2235	6	0	0	0.747773	0.918
chr4_36200513_T/C	chr4:36200513_T_C	GHUT_1_1	14	14	4312	4468	8.898	missense_variant	MODERATE	MCC	German Hunting Terrier	7	7	2212	2234	7	0	0	0.747773	0.918
chr4_36200513_T/C	chr4:36200513_T_C	GLEN_1_1	12	12	4314	4470	8.898	missense_variant	MODERATE	MCC	Glen of Imaal Terrier	6	6	2213	2235	6	0	0	0.747773	0.918
chr4_36200513_T/C	chr4:36200513_T_C	GMSP_1_1	12	12	4314	4470	8.898	missense_variant	MODERATE	MCC	German Spaniel	6	6	2213	2235	6	0	0	0.747773	0.918
chr4_36200513_T/C	chr4:36200513_T_C	GORD_1_1	2	2	4324	4480	8.898	missense_variant	MODERATE	MCC	Gordon Setter	1	1	2218	2240	1	0	0	0.747773	0.918
chr4_36200513_T/C	chr4:36200513_T_C	GPIN_1_1	8	8	4318	4474	8.898	missense_variant	MODERATE	MCC	German Pinscher	4	4	2215	2237	4	0	0	0.747773	0.918
chr4_36200513_T/C	chr4:36200513_T_C	GPYR_1_1	14	14	4312	4468	8.898	missense_variant	MODERATE	MCC	Great Pyrenees	7	7	2212	2234	7	0	0	0.747773	0.918
chr4_36200513_T/C	chr4:36200513_T_C	GREE_1_1	8	8	4318	4474	8.898	missense_variant	MODERATE	MCC	Greenland Dog	4	4	2215	2237	4	0	0	0.747773	0.918
chr4_36200513_T/C	chr4:36200513_T_C	GREY_1_1	4	4	4322	4478	8.898	missense_variant	MODERATE	MCC	Greyhound	2	2	2217	2239	2	0	0	0.747773	0.918
chr4_36200513_T/C	chr4:36200513_T_C	GSHP_1_1	8	8	4318	4474	8.898	missense_variant	MODERATE	MCC	German Shorthaired Pointer	4	4	2215	2237	4	0	0	0.747773	0.918
chr4_36200513_T/C	chr4:36200513_T_C	GSMD_1_1	16	16	4310	4466	8.898	missense_variant	MODERATE	MCC	Greater Swiss Mountain Dog	8	8	2211	2233	8	0	0	0.747773	0.918
chr4_36200513_T/C	chr4:36200513_T_C	HAVA_1_1	4	4	4322	4478	8.898	missense_variant	MODERATE	MCC	Havanese	2	2	2217	2239	2	0	0	0.747773	0.918
chr4_36200513_T/C	chr4:36200513_T_C	HTSV_1_1	6	6	4320	4476	8.898	missense_variant	MODERATE	MCC	Hamiltonstovare	3	3	2216	2238	3	0	0	0.747773	0.918
chr4_36200513_T/C	chr4:36200513_T_C	HUSK_1_1	4	4	4322	4478	8.898	missense_variant	MODERATE	MCC	Siberian Husky	2	2	2217	2239	2	0	0	0.747773	0.918
chr4_36200513_T/C	chr4:36200513_T_C	IBIZ_1_1	24	24	4302	4458	8.898	missense_variant	MODERATE	MCC	Ibizan Hound	12	12	2207	2229	12	0	0	0.747773	0.918
chr4_36200513_T/C	chr4:36200513_T_C	ICES_1_1	12	12	4314	4470	8.898	missense_variant	MODERATE	MCC	Icelandic Sheepdog	6	6	2213	2235	6	0	0	0.747773	0.918
chr4_36200513_T/C	chr4:36200513_T_C	IRIT_1_1	6	6	4320	4476	8.898	missense_variant	MODERATE	MCC	Irish Terrier	3	3	2216	2238	3	0	0	0.747773	0.918
chr4_36200513_T/C	chr4:36200513_T_C	ITGY_1_1	2	2	4324	4480	8.898	missense_variant	MODERATE	MCC	Italian Greyhound	1	1	2218	2240	1	0	0	0.747773	0.918
chr4_36200513_T/C	chr4:36200513_T_C	IWSP_1_1	12	12	4314	4470	8.898	missense_variant	MODERATE	MCC	Irish Water Spaniel	6	6	2213	2235	6	0	0	0.747773	0.918
chr4_36200513_T/C	chr4:36200513_T_C	JSPZ_1_1	16	16	4310	4466	8.898	missense_variant	MODERATE	MCC	Japanese Spitz	8	8	2211	2233	8	0	0	0.747773	0.918
chr4_36200513_T/C	chr4:36200513_T_C	KAIK_1_1	8	8	4318	4474	8.898	missense_variant	MODERATE	MCC	Kai Ken	4	4	2215	2237	4	0	0	0.747773	0.918
chr4_36200513_T/C	chr4:36200513_T_C	KARA_1_1	10	10	4316	4472	8.898	missense_variant	MODERATE	MCC	Karakachan	5	5	2214	2236	5	0	0	0.747773	0.918
chr4_36200513_T/C	chr4:36200513_T_C	KERY_1_1	6	6	4320	4476	8.898	missense_variant	MODERATE	MCC	Kerry Blue Terrier	3	3	2216	2238	3	0	0	0.747773	0.918
chr4_36200513_T/C	chr4:36200513_T_C	KISH_1_1	6	6	4320	4476	8.898	missense_variant	MODERATE	MCC	Kishu	3	3	2216	2238	3	0	0	0.747773	0.918
chr4_36200513_T/C	chr4:36200513_T_C	KUVZ_1_1	16	16	4310	4466	8.898	missense_variant	MODERATE	MCC	Kuvasz	8	8	2211	2233	8	0	0	0.747773	0.918
chr4_36200513_T/C	chr4:36200513_T_C	LABR_1_1	20	20	4306	4462	8.898	missense_variant	MODERATE	MCC	Labrador Retriever	10	10	2209	2231	10	0	0	0.747773	0.918
chr4_36200513_T/C	chr4:36200513_T_C	LAEK_1_1	8	8	4318	4474	8.898	missense_variant	MODERATE	MCC	Belgian Laekenois	4	4	2215	2237	4	0	0	0.747773	0.918
chr4_36200513_T/C	chr4:36200513_T_C	LAGO_1_1	10	10	4316	4472	8.898	missense_variant	MODERATE	MCC	Lagotto Romagnolo	5	5	2214	2236	5	0	0	0.747773	0.918
chr4_36200513_T/C	chr4:36200513_T_C	LAKE_1_1	12	12	4314	4470	8.898	missense_variant	MODERATE	MCC	Lakeland Terrier	6	6	2213	2235	6	0	0	0.747773	0.918
chr4_36200513_T/C	chr4:36200513_T_C	LANC_1_1	12	12	4314	4470	8.898	missense_variant	MODERATE	MCC	Lancashire Heeler	6	6	2213	2235	6	0	0	0.747773	0.918
chr4_36200513_T/C	chr4:36200513_T_C	LAND_1_1	8	8	4318	4474	8.898	missense_variant	MODERATE	MCC	Landseer	4	4	2215	2237	4	0	0	0.747773	0.918
chr4_36200513_T/C	chr4:36200513_T_C	LEON_1_1	38	38	4288	4444	8.898	missense_variant	MODERATE	MCC	Leonberger	19	19	2200	2222	19	0	0	0.747773	0.918
chr4_36200513_T/C	chr4:36200513_T_C	LEOP_1_1	12	12	4314	4470	8.898	missense_variant	MODERATE	MCC	Catahoula Leopard Dog	6	6	2213	2235	6	0	0	0.747773	0.918
chr4_36200513_T/C	chr4:36200513_T_C	LMUN_1_1	2	2	4324	4480	8.898	missense_variant	MODERATE	MCC	Large Munsterlander	1	1	2218	2240	1	0	0	0.747773	0.918
chr4_36200513_T/C	chr4:36200513_T_C	MAAG_1_1	12	12	4314	4470	8.898	missense_variant	MODERATE	MCC	Magyar Agar	6	6	2213	2235	6	0	0	0.747773	0.918
chr4_36200513_T/C	chr4:36200513_T_C	MALT_1_1	10	10	4316	4472	8.898	missense_variant	MODERATE	MCC	Maltese	5	5	2214	2236	5	0	0	0.747773	0.918
chr4_36200513_T/C	chr4:36200513_T_C	MANT_1_1	18	18	4308	4464	8.898	missense_variant	MODERATE	MCC	Manchester Terrier (Standard)	9	9	2210	2232	9	0	0	0.747773	0.918
chr4_36200513_T/C	chr4:36200513_T_C	MAST_1_1	18	18	4308	4464	8.898	missense_variant	MODERATE	MCC	Mastiff	9	9	2210	2232	9	0	0	0.747773	0.918
chr4_36200513_T/C	chr4:36200513_T_C	MJMA_1_1	6	6	4320	4476	8.898	missense_variant	MODERATE	MCC	Majorca Mastiff	3	3	2216	2238	3	0	0	0.747773	0.918
chr4_36200513_T/C	chr4:36200513_T_C	MSNZ_1_1	14	14	4312	4468	8.898	missense_variant	MODERATE	MCC	Miniature Schnauzer	7	7	2212	2234	7	0	0	0.747773	0.918
chr4_36200513_T/C	chr4:36200513_T_C	MUDI_1_1	10	10	4316	4472	8.898	missense_variant	MODERATE	MCC	Mudi	5	5	2214	2236	5	0	0	0.747773	0.918
chr4_36200513_T/C	chr4:36200513_T_C	NBUH_1_1	8	8	4318	4474	8.898	missense_variant	MODERATE	MCC	Norwegian Buhund	4	4	2215	2237	4	0	0	0.747773	0.918
chr4_36200513_T/C	chr4:36200513_T_C	NEWF_1_1	20	20	4306	4462	8.898	missense_variant	MODERATE	MCC	Newfoundland	10	10	2209	2231	10	0	0	0.747773	0.918
chr4_36200513_T/C	chr4:36200513_T_C	NLUN_1_1	2	2	4324	4480	8.898	missense_variant	MODERATE	MCC	Norwegian Lundehund	1	1	2218	2240	1	0	0	0.747773	0.918
chr4_36200513_T/C	chr4:36200513_T_C	NORB_1_1	10	10	4316	4472	8.898	missense_variant	MODERATE	MCC	Norrbottenspetz	5	5	2214	2236	5	0	0	0.747773	0.918
chr4_36200513_T/C	chr4:36200513_T_C	NORF_1_1	14	14	4312	4468	8.898	missense_variant	MODERATE	MCC	Norfolk Terrier	7	7	2212	2234	7	0	0	0.747773	0.918
chr4_36200513_T/C	chr4:36200513_T_C	NOWT_1_1	12	12	4314	4470	8.898	missense_variant	MODERATE	MCC	Norwich Terrier	6	6	2213	2235	6	0	0	0.747773	0.918
chr4_36200513_T/C	chr4:36200513_T_C	NSDT_1_1	8	8	4318	4474	8.898	missense_variant	MODERATE	MCC	Nova Scotia Duck Tolling Retriever	4	4	2215	2237	4	0	0	0.747773	0.918
chr4_36200513_T/C	chr4:36200513_T_C	OTTR_1_1	12	12	4314	4470	8.898	missense_variant	MODERATE	MCC	Otterhound	6	6	2213	2235	6	0	0	0.747773	0.918
chr4_36200513_T/C	chr4:36200513_T_C	PASP_1_1	8	8	4318	4474	8.898	missense_variant	MODERATE	MCC	Pont-Audemer spaniel	4	4	2215	2237	4	0	0	0.747773	0.918
chr4_36200513_T/C	chr4:36200513_T_C	PATR_1_1	8	8	4318	4474	8.898	missense_variant	MODERATE	MCC	Patterdale Terrier	4	4	2215	2237	4	0	0	0.747773	0.918
chr4_36200513_T/C	chr4:36200513_T_C	PEKE_1_1	8	8	4318	4474	8.898	missense_variant	MODERATE	MCC	Pekingese	4	4	2215	2237	4	0	0	0.747773	0.918
chr4_36200513_T/C	chr4:36200513_T_C	PEMB_1_1	10	10	4316	4472	8.898	missense_variant	MODERATE	MCC	Pembroke Welsh Corgi	5	5	2214	2236	5	0	0	0.747773	0.918
chr4_36200513_T/C	chr4:36200513_T_C	PGRT_1_1	10	10	4316	4472	8.898	missense_variant	MODERATE	MCC	Prague Ratter	5	5	2214	2236	5	0	0	0.747773	0.918
chr4_36200513_T/C	chr4:36200513_T_C	PHAR_1_1	10	10	4316	4472	8.898	missense_variant	MODERATE	MCC	Pharaoh Hound	5	5	2214	2236	5	0	0	0.747773	0.918
chr4_36200513_T/C	chr4:36200513_T_C	POSA_1_1	2	2	4324	4480	8.898	missense_variant	MODERATE	MCC	Posavac Hound	1	1	2218	2240	1	0	0	0.747773	0.918
chr4_36200513_T/C	chr4:36200513_T_C	POSD_1_1	12	12	4314	4470	8.898	missense_variant	MODERATE	MCC	Portuguese Sheepdog	6	6	2213	2235	6	0	0	0.747773	0.918
chr4_36200513_T/C	chr4:36200513_T_C	PTAS_1_1	14	14	4312	4468	8.898	missense_variant	MODERATE	MCC	Polish Tatra Sheepdog	7	7	2212	2234	7	0	0	0.747773	0.918
chr4_36200513_T/C	chr4:36200513_T_C	PTWD_1_1	22	22	4304	4460	8.898	missense_variant	MODERATE	MCC	Portuguese Water Dog	11	11	2208	2230	11	0	0	0.747773	0.918
chr4_36200513_T/C	chr4:36200513_T_C	PUDL_1_1	6	6	4320	4476	8.898	missense_variant	MODERATE	MCC	Pudelpointer	3	3	2216	2238	3	0	0	0.747773	0.918
chr4_36200513_T/C	chr4:36200513_T_C	PUGD_1_1	6	6	4320	4476	8.898	missense_variant	MODERATE	MCC	Pug	3	3	2216	2238	3	0	0	0.747773	0.918
chr4_36200513_T/C	chr4:36200513_T_C	PULI_1_1	14	14	4312	4468	8.898	missense_variant	MODERATE	MCC	Puli	7	7	2212	2234	7	0	0	0.747773	0.918
chr4_36200513_T/C	chr4:36200513_T_C	PUMI_1_1	8	8	4318	4474	8.898	missense_variant	MODERATE	MCC	Pumi	4	4	2215	2237	4	0	0	0.747773	0.918
chr4_36200513_T/C	chr4:36200513_T_C	PYSH_1_1	20	20	4306	4462	8.898	missense_variant	MODERATE	MCC	Pyrenean Shepherd	10	10	2209	2231	10	0	0	0.747773	0.918
chr4_36200513_T/C	chr4:36200513_T_C	RUSH_1_1	12	12	4314	4470	8.898	missense_variant	MODERATE	MCC	Russian Hound	6	6	2213	2235	6	0	0	0.747773	0.918
chr4_36200513_T/C	chr4:36200513_T_C	SALU_1_1	8	8	4318	4474	8.898	missense_variant	MODERATE	MCC	Saluki	4	4	2215	2237	4	0	0	0.747773	0.918
chr4_36200513_T/C	chr4:36200513_T_C	SAMO_1_1	44	44	4282	4438	8.898	missense_variant	MODERATE	MCC	Samoyed	22	22	2197	2219	22	0	0	0.747773	0.918
chr4_36200513_T/C	chr4:36200513_T_C	SCOT_1_1	58	58	4268	4424	8.898	missense_variant	MODERATE	MCC	Scottish Terrier	29	29	2190	2212	29	0	0	0.747773	0.918
chr4_36200513_T/C	chr4:36200513_T_C	SCPD_1_1	8	8	4318	4474	8.898	missense_variant	MODERATE	MCC	Schapendoes	4	4	2215	2237	4	0	0	0.747773	0.918
chr4_36200513_T/C	chr4:36200513_T_C	SEAL_1_1	14	14	4312	4468	8.898	missense_variant	MODERATE	MCC	Sealyham Terrier	7	7	2212	2234	7	0	0	0.747773	0.918
chr4_36200513_T/C	chr4:36200513_T_C	SGGO_1_1	8	8	4318	4474	8.898	missense_variant	MODERATE	MCC	Segugio Italiano	4	4	2215	2237	4	0	0	0.747773	0.918
chr4_36200513_T/C	chr4:36200513_T_C	SHAR_1_1	14	14	4312	4468	8.898	missense_variant	MODERATE	MCC	Shar Pei	7	7	2212	2234	7	0	0	0.747773	0.918
chr4_36200513_T/C	chr4:36200513_T_C	SHIB_1_1	8	8	4318	4474	8.898	missense_variant	MODERATE	MCC	Shiba Inu	4	4	2215	2237	4	0	0	0.747773	0.918
chr4_36200513_T/C	chr4:36200513_T_C	SHIH_1_1	10	10	4316	4472	8.898	missense_variant	MODERATE	MCC	Shih Tzu	5	5	2214	2236	5	0	0	0.747773	0.918
chr4_36200513_T/C	chr4:36200513_T_C	SHIK_1_1	2	2	4324	4480	8.898	missense_variant	MODERATE	MCC	Shikoku	1	1	2218	2240	1	0	0	0.747773	0.918
chr4_36200513_T/C	chr4:36200513_T_C	SILK_1_1	10	10	4316	4472	8.898	missense_variant	MODERATE	MCC	Silky Terrier	5	5	2214	2236	5	0	0	0.747773	0.918
chr4_36200513_T/C	chr4:36200513_T_C	SKWH_1_1	4	4	4322	4478	8.898	missense_variant	MODERATE	MCC	Silken Windhound	2	2	2217	2239	2	0	0	0.747773	0.918
chr4_36200513_T/C	chr4:36200513_T_C	SKYE_1_1	4	4	4322	4478	8.898	missense_variant	MODERATE	MCC	Skye Terrier	2	2	2217	2239	2	0	0	0.747773	0.918
chr4_36200513_T/C	chr4:36200513_T_C	SLCU_1_1	14	14	4312	4468	8.898	missense_variant	MODERATE	MCC	Slovak Cuvac	7	7	2212	2234	7	0	0	0.747773	0.918
chr4_36200513_T/C	chr4:36200513_T_C	SLWP_1_1	8	8	4318	4474	8.898	missense_variant	MODERATE	MCC	Slovakian Wirehaired Pointer	4	4	2215	2237	4	0	0	0.747773	0.918
chr4_36200513_T/C	chr4:36200513_T_C	SMSH_1_1	10	10	4316	4472	8.898	missense_variant	MODERATE	MCC	Small Swiss Hound	5	5	2214	2236	5	0	0	0.747773	0.918
chr4_36200513_T/C	chr4:36200513_T_C	SMUN_1_1	22	22	4304	4460	8.898	missense_variant	MODERATE	MCC	Small Munsterlander	11	11	2208	2230	11	0	0	0.747773	0.918
chr4_36200513_T/C	chr4:36200513_T_C	SPIN_1_1	12	12	4314	4470	8.898	missense_variant	MODERATE	MCC	Spinone Italiano	6	6	2213	2235	6	0	0	0.747773	0.918
chr4_36200513_T/C	chr4:36200513_T_C	SPMT_1_1	12	12	4314	4470	8.898	missense_variant	MODERATE	MCC	Spanish Mastiff	6	6	2213	2235	6	0	0	0.747773	0.918
chr4_36200513_T/C	chr4:36200513_T_C	SROV_1_1	6	6	4320	4476	8.898	missense_variant	MODERATE	MCC	South Russian Ovcharka	3	3	2216	2238	3	0	0	0.747773	0.918
chr4_36200513_T/C	chr4:36200513_T_C	SSHP_1_1	50	50	4276	4432	8.898	missense_variant	MODERATE	MCC	Shetland Sheepdog	25	25	2194	2216	25	0	0	0.747773	0.918
chr4_36200513_T/C	chr4:36200513_T_C	SSNZ_1_1	12	12	4314	4470	8.898	missense_variant	MODERATE	MCC	Standard Schnauzer	6	6	2213	2235	6	0	0	0.747773	0.918
chr4_36200513_T/C	chr4:36200513_T_C	STAF_1_1	12	12	4314	4470	8.898	missense_variant	MODERATE	MCC	Staffordshire Bull Terrier	6	6	2213	2235	6	0	0	0.747773	0.918
chr4_36200513_T/C	chr4:36200513_T_C	STBY_1_1	8	8	4318	4474	8.898	missense_variant	MODERATE	MCC	Stabyhoun	4	4	2215	2237	4	0	0	0.747773	0.918
chr4_36200513_T/C	chr4:36200513_T_C	SUSX_1_1	8	8	4318	4474	8.898	missense_variant	MODERATE	MCC	Sussex Spaniel	4	4	2215	2237	4	0	0	0.747773	0.918
chr4_36200513_T/C	chr4:36200513_T_C	SVAL_1_1	8	8	4318	4474	8.898	missense_variant	MODERATE	MCC	Swedish Vallhund	4	4	2215	2237	4	0	0	0.747773	0.918
chr4_36200513_T/C	chr4:36200513_T_C	TIBS_1_1	8	8	4318	4474	8.898	missense_variant	MODERATE	MCC	Tibetan Spaniel	4	4	2215	2237	4	0	0	0.747773	0.918
chr4_36200513_T/C	chr4:36200513_T_C	TIBT_1_1	14	14	4312	4468	8.898	missense_variant	MODERATE	MCC	Tibetan Terrier	7	7	2212	2234	7	0	0	0.747773	0.918
chr4_36200513_T/C	chr4:36200513_T_C	TOSA_1_1	6	6	4320	4476	8.898	missense_variant	MODERATE	MCC	Tosa Inu	3	3	2216	2238	3	0	0	0.747773	0.918
chr4_36200513_T/C	chr4:36200513_T_C	TURM_1_1	8	8	4318	4474	8.898	missense_variant	MODERATE	MCC	Turkish Mastiff	4	4	2215	2237	4	0	0	0.747773	0.918
chr4_36200513_T/C	chr4:36200513_T_C	TYFX_1_1	20	20	4306	4462	8.898	missense_variant	MODERATE	MCC	Toy Fox Terrier	10	10	2209	2231	10	0	0	0.747773	0.918
chr4_36200513_T/C	chr4:36200513_T_C	VILL_AC_1_1	6	6	4320	4476	8.898	missense_variant	MODERATE	MCC	NA	3	3	2216	2238	3	0	0	0.747773	0.918
chr4_36200513_T/C	chr4:36200513_T_C	WEIM_1_1	14	14	4312	4468	8.898	missense_variant	MODERATE	MCC	Weimaraner	7	7	2212	2234	7	0	0	0.747773	0.918
chr4_36200513_T/C	chr4:36200513_T_C	WELT_1_1	12	12	4314	4470	8.898	missense_variant	MODERATE	MCC	Welsh Terrier	6	6	2213	2235	6	0	0	0.747773	0.918
chr4_36200513_T/C	chr4:36200513_T_C	WFOX_1_1	6	6	4320	4476	8.898	missense_variant	MODERATE	MCC	Wire Fox Terrier	3	3	2216	2238	3	0	0	0.747773	0.918
chr4_36200513_T/C	chr4:36200513_T_C	WHIP_1_1	14	14	4312	4468	8.898	missense_variant	MODERATE	MCC	Whippet	7	7	2212	2234	7	0	0	0.747773	0.918
chr4_36200513_T/C	chr4:36200513_T_C	WHPG_1_1	12	12	4314	4470	8.898	missense_variant	MODERATE	MCC	Wirehaired Pointing Griffon	6	6	2213	2235	6	0	0	0.747773	0.918
chr4_36200513_T/C	chr4:36200513_T_C	WHWT_1_1	16	16	4310	4466	8.898	missense_variant	MODERATE	MCC	West Highland White Terrier	8	8	2211	2233	8	0	0	0.747773	0.918
chr4_36200513_T/C	chr4:36200513_T_C	WSSP_1_1	8	8	4318	4474	8.898	missense_variant	MODERATE	MCC	Welsh Springer Spaniel	4	4	2215	2237	4	0	0	0.747773	0.918
chr4_36200513_T/C	chr4:36200513_T_C	YORK_1_1	14	14	4312	4468	8.898	missense_variant	MODERATE	MCC	Yorkshire Terrier	7	7	2212	2234	7	0	0	0.747773	0.918
chr4_36200513_T/C	chr4:36200513_T_C	ZERD_1_1	8	8	4318	4474	8.898	missense_variant	MODERATE	MCC	Turkish Zerdava	4	4	2215	2237	4	0	0	0.747773	0.918
chr4_36200513_T/C	chr4:36200513_T_C	KEES_1_1	16	16	4310	4466	8.898	missense_variant	MODERATE	MCC	Keeshond	8	8	2211	2233	8	0	0	0.747773	0.918
chr4_36200513_T/C	chr4:36200513_T_C	STBD_1_1	22	22	4304	4460	8.898	missense_variant	MODERATE	MCC	Saint Bernard	11	11	2208	2230	11	0	0	0.747773	0.918
chr4_36200513_T/C	chr4:36200513_T_C	ACKR_1_1	18	18	4308	4464	8.898	missense_variant	MODERATE	MCC	American Cocker Spaniel	9	9	2210	2232	9	0	0	0.747773	0.918
chr4_36200513_T/C	chr4:36200513_T_C	DEER_1_1	16	16	4310	4466	8.898	missense_variant	MODERATE	MCC	Scottish Deerhound	8	8	2211	2233	8	0	0	0.747773	0.918
chr4_36200513_T/C	chr4:36200513_T_C	AUCD_1_1	14	14	4312	4468	8.898	missense_variant	MODERATE	MCC	Australian Cattle Dog	7	7	2212	2234	7	0	0	0.747773	0.918
chr4_36200513_T/C	chr4:36200513_T_C	ESSP_1_1	12	12	4314	4470	8.898	missense_variant	MODERATE	MCC	English Springer Spaniel	6	6	2213	2235	6	0	0	0.747773	0.918
chr4_36200513_T/C	chr4:36200513_T_C	SLOU_1_1	14	14	4312	4468	8.898	missense_variant	MODERATE	MCC	Sloughi	7	7	2212	2234	7	0	0	0.747773	0.918
chr4_36200513_T/C	chr4:36200513_T_C	BEAG_1_1	8	8	4318	4474	8.898	missense_variant	MODERATE	MCC	Beagle	4	4	2215	2237	4	0	0	0.747773	0.918
chr4_36200513_T/C	chr4:36200513_T_C	GWHP_1_1	8	8	4318	4474	8.898	missense_variant	MODERATE	MCC	German Wirehaired Pointer	4	4	2215	2237	4	0	0	0.747773	0.918
chr4_36200513_T/C	chr4:36200513_T_C	IRSE_1_1	6	6	4320	4476	8.898	missense_variant	MODERATE	MCC	Irish Setter	3	3	2216	2238	3	0	0	0.747773	0.918
chr4_36200513_T/C	chr4:36200513_T_C	PYMF_1_1	14	14	4312	4468	8.898	missense_variant	MODERATE	MCC	Pyrenean Mastiff	7	7	2212	2234	7	0	0	0.747773	0.918
chr4_36200513_T/C	chr4:36200513_T_C	APPZ_1_1	22	22	4304	4460	8.898	missense_variant	MODERATE	MCC	Appenzeller Sennenhund	11	11	2208	2230	11	0	0	0.747773	0.918
chr4_36200513_T/C	chr4:36200513_T_C	SCWT_1_1	8	8	4318	4474	8.898	missense_variant	MODERATE	MCC	Soft Coated Wheaten Terrier	4	4	2215	2237	4	0	0	0.747773	0.918
chr4_36200513_T/C	chr4:36200513_T_C	MAMS_1_1	2	2	4324	4480	8.898	missense_variant	MODERATE	MCC	Miniature American Shepherd	1	1	2218	2240	1	0	0	0.747773	0.918
chr4_36200513_T/C	chr4:36200513_T_C	PBGV_1_1	18	18	4308	4464	8.898	missense_variant	MODERATE	MCC	Petit Basset Griffon Vendeen	9	9	2210	2232	9	0	0	0.747773	0.918
chr4_36200513_T/C	chr4:36200513_T_C	AUSS_1_1	12	12	4314	4470	8.898	missense_variant	MODERATE	MCC	Australian Shepherd	6	6	2213	2235	6	0	0	0.747773	0.918
chr4_36200513_T/C	chr4:36200513_T_C	MARM_1_1	10	10	4316	4472	8.898	missense_variant	MODERATE	MCC	Maremma Sheepdog	5	5	2214	2236	5	0	0	0.747773	0.918
chr4_36200513_T/C	chr4:36200513_T_C	COTO_1_1	10	10	4316	4472	8.898	missense_variant	MODERATE	MCC	Coton de Tulear	5	5	2214	2236	5	0	0	0.747773	0.918
chr4_36200513_T/C	chr4:36200513_T_C	POLG_1_1	16	16	4310	4466	8.898	missense_variant	MODERATE	MCC	Polish Greyhound	8	8	2211	2233	8	0	0	0.747773	0.918
chr4_36200513_T/C	chr4:36200513_T_C	SMFX_1_1	14	14	4312	4468	8.898	missense_variant	MODERATE	MCC	Smooth Fox Terrier	7	7	2212	2234	7	0	0	0.747773	0.918
chr4_36200513_T/C	chr4:36200513_T_C	ETOY_1_1	4	4	4322	4478	8.898	missense_variant	MODERATE	MCC	English Toy Spaniel	2	2	2217	2239	2	0	0	0.747773	0.918
chr4_36200513_T/C	chr4:36200513_T_C	AUPO_1_1	10	10	4316	4472	8.898	missense_variant	MODERATE	MCC	Auvergne Pointer	5	5	2214	2236	5	0	0	0.747773	0.918
chr4_36200513_T/C	chr4:36200513_T_C	VILL_NP_1_1	10	10	4316	4472	8.898	missense_variant	MODERATE	MCC	NA	5	5	2214	2236	5	0	0	0.747773	0.918
chr4_36200513_T/C	chr4:36200513_T_C	MPIN_1_1	6	6	4320	4476	8.898	missense_variant	MODERATE	MCC	Miniature Pinscher	3	3	2216	2238	3	0	0	0.747773	0.918
chr4_36200513_T/C	chr4:36200513_T_C	PAPI_1_1	6	6	4320	4476	8.898	missense_variant	MODERATE	MCC	Continental Toy Spaniel (Papillon)	3	3	2216	2238	3	0	0	0.747773	0.918
chr4_36200513_T/C	chr4:36200513_T_C	DACH_1_1	58	58	4268	4424	8.898	missense_variant	MODERATE	MCC	Dachshund	29	29	2190	2212	29	0	0	0.747773	0.918
chr4_36200513_T/C	chr4:36200513_T_C	CAUC_1_1	4	4	4322	4478	8.898	missense_variant	MODERATE	MCC	Caucasian Ovcharka	2	2	2217	2239	2	0	0	0.747773	0.918
chr4_36200513_T/C	chr4:36200513_T_C	MNTY_1_1	4	4	4322	4478	8.898	missense_variant	MODERATE	MCC	Manchester Terrier (Toy)	2	2	2217	2239	2	0	0	0.747773	0.918
chr4_36200513_T/C	chr4:36200513_T_C	CLUP_IR_1_1	6	6	4320	4476	8.898	missense_variant	MODERATE	MCC	Wolf	3	3	2216	2238	3	0	0	0.747773	0.918
chr4_36200513_T/C	chr4:36200513_T_C	CANE_1_1	8	8	4318	4474	8.898	missense_variant	MODERATE	MCC	Cane Corso	4	4	2215	2237	4	0	0	0.747773	0.918
chr4_36200513_T/C	chr4:36200513_T_C	ANAT_1_1	6	6	4320	4476	8.898	missense_variant	MODERATE	MCC	Anatolian Shepherd	3	3	2216	2238	3	0	0	0.747773	0.918
chr4_36200513_T/C	chr4:36200513_T_C	BRJH_1_1	14	14	4312	4468	8.898	missense_variant	MODERATE	MCC	Bruno Jura Hound	7	7	2212	2234	7	0	0	0.747773	0.918
chr4_36200513_T/C	chr4:36200513_T_C	PHAL_1_1	14	14	4312	4468	8.898	missense_variant	MODERATE	MCC	Continental Toy Spaniel (Phalene)	7	7	2212	2234	7	0	0	0.747773	0.918
chr4_36200513_T/C	chr4:36200513_T_C	KELP_1_2	4	4	4322	4478	8.898	missense_variant	MODERATE	MCC	Australian Kelpie	2	2	2217	2239	2	0	0	0.747773	0.918
chr4_36200513_T/C	chr4:36200513_T_C	BELS_1_1	28	28	4298	4454	8.898	missense_variant	MODERATE	MCC	Belgian Sheepdog	14	14	2205	2227	14	0	0	0.747773	0.918
chr4_36200513_T/C	chr4:36200513_T_C	BULT_1_1	56	56	4270	4426	8.898	missense_variant	MODERATE	MCC	Bull Terrier	28	28	2191	2213	28	0	0	0.747773	0.918
chr4_36200513_T/C	chr4:36200513_T_C	CNTI_1_1	8	8	4318	4474	8.898	missense_variant	MODERATE	MCC	Continental Bulldog	4	4	2215	2237	4	0	0	0.747773	0.918
chr4_36200513_T/C	chr4:36200513_T_C	GRNI_1_1	8	8	4318	4474	8.898	missense_variant	MODERATE	MCC	Griffon Nivernais	4	4	2215	2237	4	0	0	0.747773	0.918
chr4_36200513_T/C	chr4:36200513_T_C	PARS_1_1	16	16	4310	4466	8.898	missense_variant	MODERATE	MCC	Parson Russell Terrier	8	8	2211	2233	8	0	0	0.747773	0.918
chr4_36200513_T/C	chr4:36200513_T_C	ZAGR_1_1	22	22	4304	4460	8.898	missense_variant	MODERATE	MCC	Zagar	11	11	2208	2230	11	0	0	0.747773	0.918
chr4_36200513_T/C	chr4:36200513_T_C	BLPS_1_1	2	2	4324	4480	8.898	missense_variant	MODERATE	MCC	Blue Picardy Spaniel	1	1	2218	2240	1	0	0	0.747773	0.918
chr4_36200513_T/C	chr4:36200513_T_C	DING_1_1	48	48	4278	4434	8.898	missense_variant	MODERATE	MCC	Dingo	24	24	2195	2217	24	0	0	0.747773	0.918
chr4_36200513_T/C	chr4:36200513_T_C	PISP_1_1	10	10	4316	4472	8.898	missense_variant	MODERATE	MCC	Picardy Spaniel	5	5	2214	2236	5	0	0	0.747773	0.918
chr4_36200513_T/C	chr4:36200513_T_C	EPNT_1_2	12	12	4314	4470	8.898	missense_variant	MODERATE	MCC	English Pointer	6	6	2213	2235	6	0	0	0.747773	0.918
chr4_36200513_T/C	chr4:36200513_T_C	LHSA_1_1	12	12	4314	4470	8.898	missense_variant	MODERATE	MCC	Lhasa Apso	6	6	2213	2235	6	0	0	0.747773	0.918
chr4_36200513_T/C	chr4:36200513_T_C	GSPZ_1_1	18	18	4308	4464	8.898	missense_variant	MODERATE	MCC	German Spitz	9	9	2210	2232	9	0	0	0.747773	0.918
chr4_36200513_T/C	chr4:36200513_T_C	FOXH_1_1	12	12	4314	4470	8.898	missense_variant	MODERATE	MCC	Foxhound	6	6	2213	2235	6	0	0	0.747773	0.918
chr4_36200513_T/C	chr4:36200513_T_C	EGTT_1_1	14	14	4312	4468	8.898	missense_variant	MODERATE	MCC	English Toy Terrier	7	7	2212	2234	7	0	0	0.747773	0.918
chr4_36200513_T/C	chr4:36200513_T_C	SWHN_1_1	12	12	4314	4470	8.898	missense_variant	MODERATE	MCC	Swiss Hound	6	6	2213	2235	6	0	0	0.747773	0.918
chr4_36200513_T/C	chr4:36200513_T_C	THAI_1_1	36	36	4290	4446	8.898	missense_variant	MODERATE	MCC	Thai Ridgeback	18	18	2201	2223	18	0	0	0.747773	0.918
chr4_36200513_T/C	chr4:36200513_T_C	CLUP_CN_1_2	10	10	4316	4472	8.898	missense_variant	MODERATE	MCC	Wolf	5	5	2214	2236	5	0	0	0.747773	0.918
chr4_36200513_T/C	chr4:36200513_T_C	CLUP_CN_2_2	6	6	4320	4476	8.898	missense_variant	MODERATE	MCC	Wolf	3	3	2216	2238	3	0	0	0.747773	0.918
chr4_36200513_T/C	chr4:36200513_T_C	TERV_1_1	2	2	4324	4480	8.898	missense_variant	MODERATE	MCC	Belgian Tervuren	1	1	2218	2240	1	0	0	0.747773	0.918
chr4_36200513_T/C	chr4:36200513_T_C	PERH_1_2	8	8	4318	4474	8.898	missense_variant	MODERATE	MCC	Peruvian Hairless	4	4	2215	2237	4	0	0	0.747773	0.918
chr4_36200513_T/C	chr4:36200513_T_C	PERH_2_2	2	2	4324	4480	8.898	missense_variant	MODERATE	MCC	Peruvian Hairless	1	1	2218	2240	1	0	0	0.747773	0.918
chr4_36200513_T/C	chr4:36200513_T_C	ILIR_2_2	2	2	4324	4480	8.898	missense_variant	MODERATE	MCC	Molosi Ilir	1	1	2218	2240	1	0	0	0.747773	0.918
chr4_36200513_T/C	chr4:36200513_T_C	PPOD_2_2	4	4	4322	4478	8.898	missense_variant	MODERATE	MCC	Portuguese Podengo Pequeno	2	2	2217	2239	2	0	0	0.747773	0.918
chr4_36200513_T/C	chr4:36200513_T_C	POMR_1_1	62	62	4264	4420	8.898	missense_variant	MODERATE	MCC	Pomeranian	31	31	2188	2210	31	0	0	0.747773	0.918
chr4_36200513_T/C	chr4:36200513_T_C	XOLO_1_2	4	4	4322	4478	8.898	missense_variant	MODERATE	MCC	Xoloitzcuintli	2	2	2217	2239	2	0	0	0.747773	0.918
chr4_36200513_T/C	chr4:36200513_T_C	GRSD_2_2	4	4	4322	4478	8.898	missense_variant	MODERATE	MCC	German Shepherd Dog	2	2	2217	2239	2	0	0	0.747773	0.918
chr4_36200513_T/C	chr4:36200513_T_C	VILL_CN_1_2	20	20	4306	4462	8.898	missense_variant	MODERATE	MCC	NA	10	10	2209	2231	10	0	0	0.747773	0.918
chr4_36200513_T/C	chr4:36200513_T_C	VILL_CN_2_2	8	8	4318	4474	8.898	missense_variant	MODERATE	MCC	NA	4	4	2215	2237	4	0	0	0.747773	0.918
chr4_36200513_T/C	chr4:36200513_T_C	SRAB_1_1	8	8	4318	4474	8.898	missense_variant	MODERATE	MCC	Sarabi	4	4	2215	2237	4	0	0	0.747773	0.918
chr4_36200513_T/C	chr4:36200513_T_C	BRGV_1_1	10	10	4316	4472	8.898	missense_variant	MODERATE	MCC	Briquet Griffon Vendeen	5	5	2214	2236	5	0	0	0.747773	0.918
chr4_36200513_T/C	chr4:36200513_T_C	AMST_1_1	20	20	4306	4462	8.898	missense_variant	MODERATE	MCC	American Staffordshire Terrier	10	10	2209	2231	10	0	0	0.747773	0.918
chr4_36200513_T/C	chr4:36200513_T_C	CLUP_RU_1_1	8	8	4318	4474	8.898	missense_variant	MODERATE	MCC	Wolf	4	4	2215	2237	4	0	0	0.747773	0.918
chr4_36200513_T/C	chr4:36200513_T_C	BSJI_1_1	16	16	4310	4466	8.898	missense_variant	MODERATE	MCC	Basenji	8	8	2211	2233	8	0	0	0.747773	0.918
chr4_36200513_T/C	chr4:36200513_T_C	EPNT_2_2	4	4	4322	4478	8.898	missense_variant	MODERATE	MCC	English Pointer	2	2	2217	2239	2	0	0	0.747773	0.918
chr4_36200513_T/C	chr4:36200513_T_C	CLUP_SE_1_1	14	14	4312	4468	8.898	missense_variant	MODERATE	MCC	Wolf	7	7	2212	2234	7	0	0	0.747773	0.918
chr4_36200513_T/C	chr4:36200513_T_C	AKBH_1_1	2	2	4324	4480	8.898	missense_variant	MODERATE	MCC	Akbash Dog	1	1	2218	2240	1	0	0	0.747773	0.918
chr4_36200513_T/C	chr4:36200513_T_C	NEAP_1_1	10	10	4316	4472	8.898	missense_variant	MODERATE	MCC	Neapolitan Mastiff	5	5	2214	2236	5	0	0	0.747773	0.918
chr4_36200513_T/C	chr4:36200513_T_C	SARP_1_1	10	10	4316	4472	8.898	missense_variant	MODERATE	MCC	Sarplaninac	5	5	2214	2236	5	0	0	0.747773	0.918
chr4_36200513_T/C	chr4:36200513_T_C	GSNZ_1_1	21	22	4305	4460	8.898	missense_variant	MODERATE	MCC	Giant Schnauzer	11	11	2208	2230	10	1	0	0.747773	0.918
chr4_36200513_T/C	chr4:36200513_T_C	OUTLIER	618	650	3708	3832	8.898	missense_variant	MODERATE	MCC	NA	323	325	1896	1916	295	28	2	0.747773	0.918
chr4_36200513_T/C	chr4:36200513_T_C	WSSD_1_1	19	20	4307	4462	8.898	missense_variant	MODERATE	MCC	White Swiss Shepherd Dog	10	10	2209	2231	9	1	0	0.747773	0.918
chr4_36200513_T/C	chr4:36200513_T_C	TPOO_1_1	19	20	4307	4462	8.898	missense_variant	MODERATE	MCC	Toy Poodle	10	10	2209	2231	9	1	0	0.747773	0.918
chr4_36200513_T/C	chr4:36200513_T_C	VILL_KE_1_1	34	36	4292	4446	8.898	missense_variant	MODERATE	MCC	NA	18	18	2201	2223	16	2	0	0.747773	0.918
chr4_36200513_T/C	chr4:36200513_T_C	GOLD_1_1	30	32	4296	4450	8.898	missense_variant	MODERATE	MCC	Golden Retriever	16	16	2203	2225	14	2	0	0.747773	0.918
chr4_36200513_T/C	chr4:36200513_T_C	FBUL_1_1	13	14	4313	4468	8.898	missense_variant	MODERATE	MCC	French Bulldog	7	7	2212	2234	6	1	0	0.747773	0.918
chr4_36200513_T/C	chr4:36200513_T_C	KROM_1_1	13	14	4313	4468	8.898	missense_variant	MODERATE	MCC	Kromfohrlander	7	7	2212	2234	6	1	0	0.747773	0.918
chr4_36200513_T/C	chr4:36200513_T_C	OLES_1_1	13	14	4313	4468	8.898	missense_variant	MODERATE	MCC	Old English Sheepdog	7	7	2212	2234	6	1	0	0.747773	0.918
chr4_36200513_T/C	chr4:36200513_T_C	SPOO_1_1	13	14	4313	4468	8.898	missense_variant	MODERATE	MCC	Standard Poodle	7	7	2212	2234	6	1	0	0.747773	0.918
chr4_36200513_T/C	chr4:36200513_T_C	CHIH_1_1	13	14	4313	4468	8.898	missense_variant	MODERATE	MCC	Chihuahua	7	7	2212	2234	6	1	0	0.747773	0.918
chr4_36200513_T/C	chr4:36200513_T_C	ANFH_1_1	26	28	4300	4454	8.898	missense_variant	MODERATE	MCC	Anglo-Francais hound	14	14	2205	2227	12	2	0	0.747773	0.918
chr4_36200513_T/C	chr4:36200513_T_C	AMWS_1_1	11	12	4315	4470	8.898	missense_variant	MODERATE	MCC	American Water Spaniel	6	6	2213	2235	5	1	0	0.747773	0.918
chr4_36200513_T/C	chr4:36200513_T_C	BRBT_1_1	11	12	4315	4470	8.898	missense_variant	MODERATE	MCC	Barbet	6	6	2213	2235	5	1	0	0.747773	0.918
chr4_36200513_T/C	chr4:36200513_T_C	DREV_1_1	11	12	4315	4470	8.898	missense_variant	MODERATE	MCC	Drever	6	6	2213	2235	5	1	0	0.747773	0.918
chr4_36200513_T/C	chr4:36200513_T_C	SKIP_1_1	11	12	4315	4470	8.898	missense_variant	MODERATE	MCC	Schipperke	6	6	2213	2235	5	1	0	0.747773	0.918
chr4_36200513_T/C	chr4:36200513_T_C	PBGA_1_1	11	12	4315	4470	8.898	missense_variant	MODERATE	MCC	Petit Bleu de Gascogne	6	6	2213	2235	5	1	0	0.747773	0.918
chr4_36200513_T/C	chr4:36200513_T_C	BICH_1_1	9	10	4317	4472	8.898	missense_variant	MODERATE	MCC	Bichon Frise	5	5	2214	2236	4	1	0	0.747773	0.918
chr4_36200513_T/C	chr4:36200513_T_C	RTVB_1_1	9	10	4317	4472	8.898	missense_variant	MODERATE	MCC	Russian Tsvetnaya Bolonka	5	5	2214	2236	4	1	0	0.747773	0.918
chr4_36200513_T/C	chr4:36200513_T_C	KUND_1_1	9	10	4317	4472	8.898	missense_variant	MODERATE	MCC	Kunming Dog	5	5	2214	2236	4	1	0	0.747773	0.918
chr4_36200513_T/C	chr4:36200513_T_C	NELK_1_1	34	38	4292	4444	8.898	missense_variant	MODERATE	MCC	Norwegian Elkhound	19	19	2200	2222	15	4	0	0.747773	0.918
chr4_36200513_T/C	chr4:36200513_T_C	BORD_1_1	51	58	4275	4424	8.898	missense_variant	MODERATE	MCC	Border Collie	28	29	2191	2212	23	5	1	0.747773	0.918
chr4_36200513_T/C	chr4:36200513_T_C	CARD_1_1	7	8	4319	4474	8.898	missense_variant	MODERATE	MCC	Cardigan Welsh Corgi	4	4	2215	2237	3	1	0	0.747773	0.918
chr4_36200513_T/C	chr4:36200513_T_C	ECKR_1_1	7	8	4319	4474	8.898	missense_variant	MODERATE	MCC	English Cocker Spaniel	4	4	2215	2237	3	1	0	0.747773	0.918
chr4_36200513_T/C	chr4:36200513_T_C	VIZS_1_1	14	16	4312	4466	8.898	missense_variant	MODERATE	MCC	Vizsla	8	8	2211	2233	6	2	0	0.747773	0.918
chr4_36200513_T/C	chr4:36200513_T_C	PPOD_1_2	7	8	4319	4474	8.898	missense_variant	MODERATE	MCC	Portuguese Podengo Pequeno	4	4	2215	2237	3	1	0	0.747773	0.918
chr4_36200513_T/C	chr4:36200513_T_C	KELP_2_2	7	8	4319	4474	8.898	missense_variant	MODERATE	MCC	Australian Kelpie	4	4	2215	2237	3	1	0	0.747773	0.918
chr4_36200513_T/C	chr4:36200513_T_C	BMAL_1_1	26	30	4300	4452	8.898	missense_variant	MODERATE	MCC	Belgian Malinois	15	15	2204	2226	11	4	0	0.747773	0.918
chr4_36200513_T/C	chr4:36200513_T_C	BANO_1_1	10	12	4316	4470	8.898	missense_variant	MODERATE	MCC	Basset Artesien Normand	6	6	2213	2235	4	2	0	0.747773	0.918
chr4_36200513_T/C	chr4:36200513_T_C	CRTR_1_1	5	6	4321	4476	8.898	missense_variant	MODERATE	MCC	Cretan tracer	3	3	2216	2238	2	1	0	0.747773	0.918
chr4_36200513_T/C	chr4:36200513_T_C	DARG_1_1	5	6	4321	4476	8.898	missense_variant	MODERATE	MCC	Dogo Argentino	3	3	2216	2238	2	1	0	0.747773	0.918
chr4_36200513_T/C	chr4:36200513_T_C	RTOY_1_1	10	12	4316	4470	8.898	missense_variant	MODERATE	MCC	Russian Toy	6	6	2213	2235	4	2	0	0.747773	0.918
chr4_36200513_T/C	chr4:36200513_T_C	REDB_1_1	5	6	4321	4476	8.898	missense_variant	MODERATE	MCC	Redbone Coonhound	3	3	2216	2238	2	1	0	0.747773	0.918
chr4_36200513_T/C	chr4:36200513_T_C	PRES_1_1	13	16	4313	4466	8.898	missense_variant	MODERATE	MCC	Presa Canario	8	8	2211	2233	5	3	0	0.747773	0.918
chr4_36200513_T/C	chr4:36200513_T_C	BOLO_1_1	8	10	4318	4472	8.898	missense_variant	MODERATE	MCC	Bolognese	5	5	2214	2236	3	2	0	0.747773	0.918
chr4_36200513_T/C	chr4:36200513_T_C	CSHD_1_1	8	10	4318	4472	8.898	missense_variant	MODERATE	MCC	Catalan Sheepdog	5	5	2214	2236	3	2	0	0.747773	0.918
chr4_36200513_T/C	chr4:36200513_T_C	RHOD_1_1	8	10	4318	4472	8.898	missense_variant	MODERATE	MCC	Rhodesian Ridgeback	5	5	2214	2236	3	2	0	0.747773	0.918
chr4_36200513_T/C	chr4:36200513_T_C	SAAR_1_1	6	8	4320	4474	8.898	missense_variant	MODERATE	MCC	Saarloos Wolfdog	4	4	2215	2237	2	2	0	0.747773	0.918
chr4_36200513_T/C	chr4:36200513_T_C	SPWD_1_1	6	8	4320	4474	8.898	missense_variant	MODERATE	MCC	Spanish Water Dog	4	4	2215	2237	2	2	0	0.747773	0.918
chr4_36200513_T/C	chr4:36200513_T_C	AFFN_1_1	6	8	4320	4474	8.898	missense_variant	MODERATE	MCC	Affenpinscher	3	4	2216	2237	3	0	1	0.747773	0.918
chr4_36200513_T/C	chr4:36200513_T_C	HOVA_1_1	8	12	4318	4470	8.898	missense_variant	MODERATE	MCC	Hovawart	5	6	2214	2235	3	2	1	0.747773	0.918
chr4_36200513_T/C	chr4:36200513_T_C	CZEC_1_1	5	8	4321	4474	8.898	missense_variant	MODERATE	MCC	Czechoslovakian Wolfdog	3	4	2216	2237	2	1	1	0.747773	0.918
chr4_36200513_T/C	chr4:36200513_T_C	SLAP_1_1	5	8	4321	4474	8.898	missense_variant	MODERATE	MCC	Swedish Lapphund	4	4	2215	2237	1	3	0	0.747773	0.918
chr4_36200513_T/C	chr4:36200513_T_C	AFOX_1_1	8	14	4318	4468	8.898	missense_variant	MODERATE	MCC	American Foxhound	5	7	2214	2234	3	2	2	0.747773	0.918
chr4_36200513_T/C	chr4:36200513_T_C	BASS_1_1	9	16	4317	4466	8.898	missense_variant	MODERATE	MCC	Basset Hound	6	8	2213	2233	3	3	2	0.747773	0.918
chr4_36200513_T/C	chr4:36200513_T_C	BERD_1_1	1	2	4325	4480	8.898	missense_variant	MODERATE	MCC	Bearded Collie	1	1	2218	2240	0	1	0	0.747773	0.918
chr4_36200513_T/C	chr4:36200513_T_C	ROTT_1_1	6	14	4320	4468	8.898	missense_variant	MODERATE	MCC	Rottweiler	5	7	2214	2234	1	4	2	0.747773	0.918
chr4_36200513_T/C	chr4:36200513_T_C	GRSD_1_2	8	24	4318	4458	8.898	missense_variant	MODERATE	MCC	German Shepherd Dog	6	12	2213	2229	2	4	6	0.747773	0.918
chr4_36200513_T/C	chr4:36200513_T_C	LOWC_1_1	2	8	4324	4474	8.898	missense_variant	MODERATE	MCC	Lowchen	2	4	2217	2237	0	2	2	0.747773	0.918
chr4_36200513_T/C	chr4:36200513_T_C	IWOF_1_1	1	6	4325	4476	8.898	missense_variant	MODERATE	MCC	Irish Wolfhound	1	3	2218	2238	0	1	2	0.747773	0.918
chr9_12730760_A/G	chr9:12730760_A_G	AESK_1_1	12	12	3706	3876	8.89	missense_variant	MODERATE	CEP112	American Eskimo Dog	6	6	1914	1938	6	0	0	0.62685	0.91
chr9_12730760_A/G	chr9:12730760_A_G	AFGH_1_1	2	2	3716	3886	8.89	missense_variant	MODERATE	CEP112	Afghan Hound	1	1	1919	1943	1	0	0	0.62685	0.91
chr9_12730760_A/G	chr9:12730760_A_G	AFOX_1_1	10	10	3708	3878	8.89	missense_variant	MODERATE	CEP112	American Foxhound	5	5	1915	1939	5	0	0	0.62685	0.91
chr9_12730760_A/G	chr9:12730760_A_G	AHRT_1_1	8	8	3710	3880	8.89	missense_variant	MODERATE	CEP112	American Hairless Terrier	4	4	1916	1940	4	0	0	0.62685	0.91
chr9_12730760_A/G	chr9:12730760_A_G	AIRT_1_1	8	8	3710	3880	8.89	missense_variant	MODERATE	CEP112	Airedale Terrier	4	4	1916	1940	4	0	0	0.62685	0.91
chr9_12730760_A/G	chr9:12730760_A_G	AKIT_1_1	24	24	3694	3864	8.89	missense_variant	MODERATE	CEP112	Akita	12	12	1908	1932	12	0	0	0.62685	0.91
chr9_12730760_A/G	chr9:12730760_A_G	ALDB_1_1	14	14	3704	3874	8.89	missense_variant	MODERATE	CEP112	Alpine Dachsbracke	7	7	1913	1937	7	0	0	0.62685	0.91
chr9_12730760_A/G	chr9:12730760_A_G	AMAL_1_1	12	12	3706	3876	8.89	missense_variant	MODERATE	CEP112	Alaskan Malamute	6	6	1914	1938	6	0	0	0.62685	0.91
chr9_12730760_A/G	chr9:12730760_A_G	AMBD_1_1	10	10	3708	3878	8.89	missense_variant	MODERATE	CEP112	American Bulldog	5	5	1915	1939	5	0	0	0.62685	0.91
chr9_12730760_A/G	chr9:12730760_A_G	AMWS_1_1	10	10	3708	3878	8.89	missense_variant	MODERATE	CEP112	American Water Spaniel	5	5	1915	1939	5	0	0	0.62685	0.91
chr9_12730760_A/G	chr9:12730760_A_G	ARIP_1_1	6	6	3712	3882	8.89	missense_variant	MODERATE	CEP112	Ariege Pointer	3	3	1917	1941	3	0	0	0.62685	0.91
chr9_12730760_A/G	chr9:12730760_A_G	ASTC_1_1	2	2	3716	3886	8.89	missense_variant	MODERATE	CEP112	Australian Stumpy Tail Cattle Dog	1	1	1919	1943	1	0	0	0.62685	0.91
chr9_12730760_A/G	chr9:12730760_A_G	AUST_1_1	12	12	3706	3876	8.89	missense_variant	MODERATE	CEP112	Australian Terrier	6	6	1914	1938	6	0	0	0.62685	0.91
chr9_12730760_A/G	chr9:12730760_A_G	AZWK_1_1	4	4	3714	3884	8.89	missense_variant	MODERATE	CEP112	Azawakh	2	2	1918	1942	2	0	0	0.62685	0.91
chr9_12730760_A/G	chr9:12730760_A_G	BAKH_1_1	2	2	3716	3886	8.89	missense_variant	MODERATE	CEP112	Bakharwal	1	1	1919	1943	1	0	0	0.62685	0.91
chr9_12730760_A/G	chr9:12730760_A_G	BANO_1_1	6	6	3712	3882	8.89	missense_variant	MODERATE	CEP112	Basset Artesien Normand	3	3	1917	1941	3	0	0	0.62685	0.91
chr9_12730760_A/G	chr9:12730760_A_G	BASS_1_1	10	10	3708	3878	8.89	missense_variant	MODERATE	CEP112	Basset Hound	5	5	1915	1939	5	0	0	0.62685	0.91
chr9_12730760_A/G	chr9:12730760_A_G	BEAU_1_1	8	8	3710	3880	8.89	missense_variant	MODERATE	CEP112	Beauceron	4	4	1916	1940	4	0	0	0.62685	0.91
chr9_12730760_A/G	chr9:12730760_A_G	BEDT_1_1	14	14	3704	3874	8.89	missense_variant	MODERATE	CEP112	Bedlington Terrier	7	7	1913	1937	7	0	0	0.62685	0.91
chr9_12730760_A/G	chr9:12730760_A_G	BERD_1_1	2	2	3716	3886	8.89	missense_variant	MODERATE	CEP112	Bearded Collie	1	1	1919	1943	1	0	0	0.62685	0.91
chr9_12730760_A/G	chr9:12730760_A_G	BERG_1_1	10	10	3708	3878	8.89	missense_variant	MODERATE	CEP112	Bergamasco	5	5	1915	1939	5	0	0	0.62685	0.91
chr9_12730760_A/G	chr9:12730760_A_G	BFDB_1_1	10	10	3708	3878	8.89	missense_variant	MODERATE	CEP112	Basset Fauve de Bretagne	5	5	1915	1939	5	0	0	0.62685	0.91
chr9_12730760_A/G	chr9:12730760_A_G	BICH_1_1	10	10	3708	3878	8.89	missense_variant	MODERATE	CEP112	Bichon Frise	5	5	1915	1939	5	0	0	0.62685	0.91
chr9_12730760_A/G	chr9:12730760_A_G	BIEW_1_1	8	8	3710	3880	8.89	missense_variant	MODERATE	CEP112	Biewer Terrier	4	4	1916	1940	4	0	0	0.62685	0.91
chr9_12730760_A/G	chr9:12730760_A_G	BLDH_1_1	12	12	3706	3876	8.89	missense_variant	MODERATE	CEP112	Bloodhound	6	6	1914	1938	6	0	0	0.62685	0.91
chr9_12730760_A/G	chr9:12730760_A_G	BLUE_1_1	4	4	3714	3884	8.89	missense_variant	MODERATE	CEP112	Bluetick Coonhound	2	2	1918	1942	2	0	0	0.62685	0.91
chr9_12730760_A/G	chr9:12730760_A_G	BMSH_1_1	8	8	3710	3880	8.89	missense_variant	MODERATE	CEP112	Bavarian Mountain Scent Hound	4	4	1916	1940	4	0	0	0.62685	0.91
chr9_12730760_A/G	chr9:12730760_A_G	BOLO_1_1	10	10	3708	3878	8.89	missense_variant	MODERATE	CEP112	Bolognese	5	5	1915	1939	5	0	0	0.62685	0.91
chr9_12730760_A/G	chr9:12730760_A_G	BOPD_1_1	4	4	3714	3884	8.89	missense_variant	MODERATE	CEP112	Bourbonnais Pointing Dog	2	2	1918	1942	2	0	0	0.62685	0.91
chr9_12730760_A/G	chr9:12730760_A_G	BORT_1_1	8	8	3710	3880	8.89	missense_variant	MODERATE	CEP112	Border Terrier	4	4	1916	1940	4	0	0	0.62685	0.91
chr9_12730760_A/G	chr9:12730760_A_G	BORZ_1_1	4	4	3714	3884	8.89	missense_variant	MODERATE	CEP112	Borzoi	2	2	1918	1942	2	0	0	0.62685	0.91
chr9_12730760_A/G	chr9:12730760_A_G	BOST_1_1	8	8	3710	3880	8.89	missense_variant	MODERATE	CEP112	Boston Terrier	4	4	1916	1940	4	0	0	0.62685	0.91
chr9_12730760_A/G	chr9:12730760_A_G	BOUV_1_1	16	16	3702	3872	8.89	missense_variant	MODERATE	CEP112	Bouvier des Flandres	8	8	1912	1936	8	0	0	0.62685	0.91
chr9_12730760_A/G	chr9:12730760_A_G	BOXR_1_1	12	12	3706	3876	8.89	missense_variant	MODERATE	CEP112	Boxer	6	6	1914	1938	6	0	0	0.62685	0.91
chr9_12730760_A/G	chr9:12730760_A_G	BOYK_1_1	8	8	3710	3880	8.89	missense_variant	MODERATE	CEP112	Boykin Spaniel	4	4	1916	1940	4	0	0	0.62685	0.91
chr9_12730760_A/G	chr9:12730760_A_G	BRAC_1_1	12	12	3706	3876	8.89	missense_variant	MODERATE	CEP112	Bracco Italiano	6	6	1914	1938	6	0	0	0.62685	0.91
chr9_12730760_A/G	chr9:12730760_A_G	BRBT_1_1	8	8	3710	3880	8.89	missense_variant	MODERATE	CEP112	Barbet	4	4	1916	1940	4	0	0	0.62685	0.91
chr9_12730760_A/G	chr9:12730760_A_G	BRFR_1_1	8	8	3710	3880	8.89	missense_variant	MODERATE	CEP112	Braques Francais	4	4	1916	1940	4	0	0	0.62685	0.91
chr9_12730760_A/G	chr9:12730760_A_G	BRHM_1_1	10	10	3708	3878	8.89	missense_variant	MODERATE	CEP112	Broholmer	5	5	1915	1939	5	0	0	0.62685	0.91
chr9_12730760_A/G	chr9:12730760_A_G	BRIA_1_1	10	10	3708	3878	8.89	missense_variant	MODERATE	CEP112	Briard	5	5	1915	1939	5	0	0	0.62685	0.91
chr9_12730760_A/G	chr9:12730760_A_G	BRIT_1_1	16	16	3702	3872	8.89	missense_variant	MODERATE	CEP112	Brittany	8	8	1912	1936	8	0	0	0.62685	0.91
chr9_12730760_A/G	chr9:12730760_A_G	BRMD_1_1	28	28	3690	3860	8.89	missense_variant	MODERATE	CEP112	Bernese Mountain Dog	14	14	1906	1930	14	0	0	0.62685	0.91
chr9_12730760_A/G	chr9:12730760_A_G	BRTR_1_1	8	8	3710	3880	8.89	missense_variant	MODERATE	CEP112	Black Russian Terrier	4	4	1916	1940	4	0	0	0.62685	0.91
chr9_12730760_A/G	chr9:12730760_A_G	BRZT_1_1	8	8	3710	3880	8.89	missense_variant	MODERATE	CEP112	Brazilian Terrier	4	4	1916	1940	4	0	0	0.62685	0.91
chr9_12730760_A/G	chr9:12730760_A_G	BULD_1_1	12	12	3706	3876	8.89	missense_variant	MODERATE	CEP112	Bulldog	6	6	1914	1938	6	0	0	0.62685	0.91
chr9_12730760_A/G	chr9:12730760_A_G	BULM_1_1	10	10	3708	3878	8.89	missense_variant	MODERATE	CEP112	Bullmastiff	5	5	1915	1939	5	0	0	0.62685	0.91
chr9_12730760_A/G	chr9:12730760_A_G	CAIR_1_1	12	12	3706	3876	8.89	missense_variant	MODERATE	CEP112	Cairn Terrier	6	6	1914	1938	6	0	0	0.62685	0.91
chr9_12730760_A/G	chr9:12730760_A_G	CARD_1_1	8	8	3710	3880	8.89	missense_variant	MODERATE	CEP112	Cardigan Welsh Corgi	4	4	1916	1940	4	0	0	0.62685	0.91
chr9_12730760_A/G	chr9:12730760_A_G	CCRT_1_1	16	16	3702	3872	8.89	missense_variant	MODERATE	CEP112	Curly-Coated Retriever	8	8	1912	1936	8	0	0	0.62685	0.91
chr9_12730760_A/G	chr9:12730760_A_G	CESK_1_1	10	10	3708	3878	8.89	missense_variant	MODERATE	CEP112	Cesky Terrier	5	5	1915	1939	5	0	0	0.62685	0.91
chr9_12730760_A/G	chr9:12730760_A_G	CFOU_1_1	6	6	3712	3882	8.89	missense_variant	MODERATE	CEP112	Cesky Fousek	3	3	1917	1941	3	0	0	0.62685	0.91
chr9_12730760_A/G	chr9:12730760_A_G	CHBR_1_1	12	12	3706	3876	8.89	missense_variant	MODERATE	CEP112	Chesapeake Bay Retriever	6	6	1914	1938	6	0	0	0.62685	0.91
chr9_12730760_A/G	chr9:12730760_A_G	CHIN_1_1	4	4	3714	3884	8.89	missense_variant	MODERATE	CEP112	Japanese Chin	2	2	1918	1942	2	0	0	0.62685	0.91
chr9_12730760_A/G	chr9:12730760_A_G	CHOW_1_1	12	12	3706	3876	8.89	missense_variant	MODERATE	CEP112	Chow Chow	6	6	1914	1938	6	0	0	0.62685	0.91
chr9_12730760_A/G	chr9:12730760_A_G	CIRN_1_1	12	12	3706	3876	8.89	missense_variant	MODERATE	CEP112	Cirneco dell'Etna	6	6	1914	1938	6	0	0	0.62685	0.91
chr9_12730760_A/G	chr9:12730760_A_G	CKCS_1_1	6	6	3712	3882	8.89	missense_variant	MODERATE	CEP112	Cavalier King Charles Spaniel	3	3	1917	1941	3	0	0	0.62685	0.91
chr9_12730760_A/G	chr9:12730760_A_G	CLSP_1_1	10	10	3708	3878	8.89	missense_variant	MODERATE	CEP112	Clumber Spaniel	5	5	1915	1939	5	0	0	0.62685	0.91
chr9_12730760_A/G	chr9:12730760_A_G	CLUP_GR_1_1	22	22	3696	3866	8.89	missense_variant	MODERATE	CEP112	Wolf	11	11	1909	1933	11	0	0	0.62685	0.91
chr9_12730760_A/G	chr9:12730760_A_G	CLUP_PT_1_1	4	4	3714	3884	8.89	missense_variant	MODERATE	CEP112	Wolf	2	2	1918	1942	2	0	0	0.62685	0.91
chr9_12730760_A/G	chr9:12730760_A_G	CLUP_US_1_1	12	12	3706	3876	8.89	missense_variant	MODERATE	CEP112	Wolf	6	6	1914	1938	6	0	0	0.62685	0.91
chr9_12730760_A/G	chr9:12730760_A_G	COLL_1_1	26	26	3692	3862	8.89	missense_variant	MODERATE	CEP112	Collie	13	13	1907	1931	13	0	0	0.62685	0.91
chr9_12730760_A/G	chr9:12730760_A_G	CRES_1_1	6	6	3712	3882	8.89	missense_variant	MODERATE	CEP112	Chinese Crested	3	3	1917	1941	3	0	0	0.62685	0.91
chr9_12730760_A/G	chr9:12730760_A_G	CRSP_1_1	8	8	3710	3880	8.89	missense_variant	MODERATE	CEP112	Croatian Sheepdog	4	4	1916	1940	4	0	0	0.62685	0.91
chr9_12730760_A/G	chr9:12730760_A_G	CSHD_1_1	10	10	3708	3878	8.89	missense_variant	MODERATE	CEP112	Catalan Sheepdog	5	5	1915	1939	5	0	0	0.62685	0.91
chr9_12730760_A/G	chr9:12730760_A_G	CTLB_1_1	6	6	3712	3882	8.89	missense_variant	MODERATE	CEP112	Catalburun	3	3	1917	1941	3	0	0	0.62685	0.91
chr9_12730760_A/G	chr9:12730760_A_G	DALM_1_1	10	10	3708	3878	8.89	missense_variant	MODERATE	CEP112	Dalmatian	5	5	1915	1939	5	0	0	0.62685	0.91
chr9_12730760_A/G	chr9:12730760_A_G	DAND_1_1	4	4	3714	3884	8.89	missense_variant	MODERATE	CEP112	Dandie Dinmont Terrier	2	2	1918	1942	2	0	0	0.62685	0.91
chr9_12730760_A/G	chr9:12730760_A_G	DANE_1_1	2	2	3716	3886	8.89	missense_variant	MODERATE	CEP112	Great Dane	1	1	1919	1943	1	0	0	0.62685	0.91
chr9_12730760_A/G	chr9:12730760_A_G	DARG_1_1	6	6	3712	3882	8.89	missense_variant	MODERATE	CEP112	Dogo Argentino	3	3	1917	1941	3	0	0	0.62685	0.91
chr9_12730760_A/G	chr9:12730760_A_G	DDBX_1_1	10	10	3708	3878	8.89	missense_variant	MODERATE	CEP112	Dogue De Bordeaux	5	5	1915	1939	5	0	0	0.62685	0.91
chr9_12730760_A/G	chr9:12730760_A_G	DOBP_1_1	2	2	3716	3886	8.89	missense_variant	MODERATE	CEP112	Doberman Pinscher	1	1	1919	1943	1	0	0	0.62685	0.91
chr9_12730760_A/G	chr9:12730760_A_G	DREV_1_1	12	12	3706	3876	8.89	missense_variant	MODERATE	CEP112	Drever	6	6	1914	1938	6	0	0	0.62685	0.91
chr9_12730760_A/G	chr9:12730760_A_G	ECKR_1_1	8	8	3710	3880	8.89	missense_variant	MODERATE	CEP112	English Cocker Spaniel	4	4	1916	1940	4	0	0	0.62685	0.91
chr9_12730760_A/G	chr9:12730760_A_G	ENTB_1_1	4	4	3714	3884	8.89	missense_variant	MODERATE	CEP112	Entlebucher Mountain Dog	2	2	1918	1942	2	0	0	0.62685	0.91
chr9_12730760_A/G	chr9:12730760_A_G	ESET_1_1	6	6	3712	3882	8.89	missense_variant	MODERATE	CEP112	English Setter	3	3	1917	1941	3	0	0	0.62685	0.91
chr9_12730760_A/G	chr9:12730760_A_G	ESHP_1_1	6	6	3712	3882	8.89	missense_variant	MODERATE	CEP112	English Shepherd	3	3	1917	1941	3	0	0	0.62685	0.91
chr9_12730760_A/G	chr9:12730760_A_G	ESMD_1_1	12	12	3706	3876	8.89	missense_variant	MODERATE	CEP112	Estrela Mountain Dog	6	6	1914	1938	6	0	0	0.62685	0.91
chr9_12730760_A/G	chr9:12730760_A_G	ESTH_1_1	6	6	3712	3882	8.89	missense_variant	MODERATE	CEP112	Estonian Hound	3	3	1917	1941	3	0	0	0.62685	0.91
chr9_12730760_A/G	chr9:12730760_A_G	FIEL_1_1	8	8	3710	3880	8.89	missense_variant	MODERATE	CEP112	Field Spaniel	4	4	1916	1940	4	0	0	0.62685	0.91
chr9_12730760_A/G	chr9:12730760_A_G	FINH_1_1	8	8	3710	3880	8.89	missense_variant	MODERATE	CEP112	Finnish Hound	4	4	1916	1940	4	0	0	0.62685	0.91
chr9_12730760_A/G	chr9:12730760_A_G	FINS_1_1	10	10	3708	3878	8.89	missense_variant	MODERATE	CEP112	Finnish Spitz	5	5	1915	1939	5	0	0	0.62685	0.91
chr9_12730760_A/G	chr9:12730760_A_G	FLCR_1_1	22	22	3696	3866	8.89	missense_variant	MODERATE	CEP112	Flat-Coated Retriever	11	11	1909	1933	11	0	0	0.62685	0.91
chr9_12730760_A/G	chr9:12730760_A_G	FOMD_1_1	6	6	3712	3882	8.89	missense_variant	MODERATE	CEP112	Formosan Mountain Dog	3	3	1917	1941	3	0	0	0.62685	0.91
chr9_12730760_A/G	chr9:12730760_A_G	FRSP_1_1	8	8	3710	3880	8.89	missense_variant	MODERATE	CEP112	French Spaniel	4	4	1916	1940	4	0	0	0.62685	0.91
chr9_12730760_A/G	chr9:12730760_A_G	GALG_1_1	6	6	3712	3882	8.89	missense_variant	MODERATE	CEP112	Galgo Espanol	3	3	1917	1941	3	0	0	0.62685	0.91
chr9_12730760_A/G	chr9:12730760_A_G	GBGV_1_1	6	6	3712	3882	8.89	missense_variant	MODERATE	CEP112	Grand Basset Griffon Vendeen	3	3	1917	1941	3	0	0	0.62685	0.91
chr9_12730760_A/G	chr9:12730760_A_G	GHND_1_1	12	12	3706	3876	8.89	missense_variant	MODERATE	CEP112	German Hound	6	6	1914	1938	6	0	0	0.62685	0.91
chr9_12730760_A/G	chr9:12730760_A_G	GHUT_1_1	14	14	3704	3874	8.89	missense_variant	MODERATE	CEP112	German Hunting Terrier	7	7	1913	1937	7	0	0	0.62685	0.91
chr9_12730760_A/G	chr9:12730760_A_G	GLEN_1_1	10	10	3708	3878	8.89	missense_variant	MODERATE	CEP112	Glen of Imaal Terrier	5	5	1915	1939	5	0	0	0.62685	0.91
chr9_12730760_A/G	chr9:12730760_A_G	GMSP_1_1	12	12	3706	3876	8.89	missense_variant	MODERATE	CEP112	German Spaniel	6	6	1914	1938	6	0	0	0.62685	0.91
chr9_12730760_A/G	chr9:12730760_A_G	GOLD_1_1	36	36	3682	3852	8.89	missense_variant	MODERATE	CEP112	Golden Retriever	18	18	1902	1926	18	0	0	0.62685	0.91
chr9_12730760_A/G	chr9:12730760_A_G	GORD_1_1	2	2	3716	3886	8.89	missense_variant	MODERATE	CEP112	Gordon Setter	1	1	1919	1943	1	0	0	0.62685	0.91
chr9_12730760_A/G	chr9:12730760_A_G	GPIN_1_1	6	6	3712	3882	8.89	missense_variant	MODERATE	CEP112	German Pinscher	3	3	1917	1941	3	0	0	0.62685	0.91
chr9_12730760_A/G	chr9:12730760_A_G	GPYR_1_1	14	14	3704	3874	8.89	missense_variant	MODERATE	CEP112	Great Pyrenees	7	7	1913	1937	7	0	0	0.62685	0.91
chr9_12730760_A/G	chr9:12730760_A_G	GREE_1_1	10	10	3708	3878	8.89	missense_variant	MODERATE	CEP112	Greenland Dog	5	5	1915	1939	5	0	0	0.62685	0.91
chr9_12730760_A/G	chr9:12730760_A_G	GREY_1_1	2	2	3716	3886	8.89	missense_variant	MODERATE	CEP112	Greyhound	1	1	1919	1943	1	0	0	0.62685	0.91
chr9_12730760_A/G	chr9:12730760_A_G	GSHP_1_1	4	4	3714	3884	8.89	missense_variant	MODERATE	CEP112	German Shorthaired Pointer	2	2	1918	1942	2	0	0	0.62685	0.91
chr9_12730760_A/G	chr9:12730760_A_G	GSNZ_1_1	22	22	3696	3866	8.89	missense_variant	MODERATE	CEP112	Giant Schnauzer	11	11	1909	1933	11	0	0	0.62685	0.91
chr9_12730760_A/G	chr9:12730760_A_G	HAVA_1_1	4	4	3714	3884	8.89	missense_variant	MODERATE	CEP112	Havanese	2	2	1918	1942	2	0	0	0.62685	0.91
chr9_12730760_A/G	chr9:12730760_A_G	HTSV_1_1	4	4	3714	3884	8.89	missense_variant	MODERATE	CEP112	Hamiltonstovare	2	2	1918	1942	2	0	0	0.62685	0.91
chr9_12730760_A/G	chr9:12730760_A_G	HUSK_1_1	4	4	3714	3884	8.89	missense_variant	MODERATE	CEP112	Siberian Husky	2	2	1918	1942	2	0	0	0.62685	0.91
chr9_12730760_A/G	chr9:12730760_A_G	IBIZ_1_1	12	12	3706	3876	8.89	missense_variant	MODERATE	CEP112	Ibizan Hound	6	6	1914	1938	6	0	0	0.62685	0.91
chr9_12730760_A/G	chr9:12730760_A_G	ICES_1_1	12	12	3706	3876	8.89	missense_variant	MODERATE	CEP112	Icelandic Sheepdog	6	6	1914	1938	6	0	0	0.62685	0.91
chr9_12730760_A/G	chr9:12730760_A_G	IRIT_1_1	6	6	3712	3882	8.89	missense_variant	MODERATE	CEP112	Irish Terrier	3	3	1917	1941	3	0	0	0.62685	0.91
chr9_12730760_A/G	chr9:12730760_A_G	IWSP_1_1	2	2	3716	3886	8.89	missense_variant	MODERATE	CEP112	Irish Water Spaniel	1	1	1919	1943	1	0	0	0.62685	0.91
chr9_12730760_A/G	chr9:12730760_A_G	JSPZ_1_1	20	20	3698	3868	8.89	missense_variant	MODERATE	CEP112	Japanese Spitz	10	10	1910	1934	10	0	0	0.62685	0.91
chr9_12730760_A/G	chr9:12730760_A_G	KAIK_1_1	6	6	3712	3882	8.89	missense_variant	MODERATE	CEP112	Kai Ken	3	3	1917	1941	3	0	0	0.62685	0.91
chr9_12730760_A/G	chr9:12730760_A_G	KARA_1_1	10	10	3708	3878	8.89	missense_variant	MODERATE	CEP112	Karakachan	5	5	1915	1939	5	0	0	0.62685	0.91
chr9_12730760_A/G	chr9:12730760_A_G	KERY_1_1	6	6	3712	3882	8.89	missense_variant	MODERATE	CEP112	Kerry Blue Terrier	3	3	1917	1941	3	0	0	0.62685	0.91
chr9_12730760_A/G	chr9:12730760_A_G	KISH_1_1	4	4	3714	3884	8.89	missense_variant	MODERATE	CEP112	Kishu	2	2	1918	1942	2	0	0	0.62685	0.91
chr9_12730760_A/G	chr9:12730760_A_G	KROM_1_1	14	14	3704	3874	8.89	missense_variant	MODERATE	CEP112	Kromfohrlander	7	7	1913	1937	7	0	0	0.62685	0.91
chr9_12730760_A/G	chr9:12730760_A_G	LABR_1_1	10	10	3708	3878	8.89	missense_variant	MODERATE	CEP112	Labrador Retriever	5	5	1915	1939	5	0	0	0.62685	0.91
chr9_12730760_A/G	chr9:12730760_A_G	LAGO_1_1	6	6	3712	3882	8.89	missense_variant	MODERATE	CEP112	Lagotto Romagnolo	3	3	1917	1941	3	0	0	0.62685	0.91
chr9_12730760_A/G	chr9:12730760_A_G	LAKE_1_1	12	12	3706	3876	8.89	missense_variant	MODERATE	CEP112	Lakeland Terrier	6	6	1914	1938	6	0	0	0.62685	0.91
chr9_12730760_A/G	chr9:12730760_A_G	LANC_1_1	10	10	3708	3878	8.89	missense_variant	MODERATE	CEP112	Lancashire Heeler	5	5	1915	1939	5	0	0	0.62685	0.91
chr9_12730760_A/G	chr9:12730760_A_G	LAND_1_1	8	8	3710	3880	8.89	missense_variant	MODERATE	CEP112	Landseer	4	4	1916	1940	4	0	0	0.62685	0.91
chr9_12730760_A/G	chr9:12730760_A_G	LEON_1_1	26	26	3692	3862	8.89	missense_variant	MODERATE	CEP112	Leonberger	13	13	1907	1931	13	0	0	0.62685	0.91
chr9_12730760_A/G	chr9:12730760_A_G	LEOP_1_1	4	4	3714	3884	8.89	missense_variant	MODERATE	CEP112	Catahoula Leopard Dog	2	2	1918	1942	2	0	0	0.62685	0.91
chr9_12730760_A/G	chr9:12730760_A_G	LMUN_1_1	2	2	3716	3886	8.89	missense_variant	MODERATE	CEP112	Large Munsterlander	1	1	1919	1943	1	0	0	0.62685	0.91
chr9_12730760_A/G	chr9:12730760_A_G	LOWC_1_1	4	4	3714	3884	8.89	missense_variant	MODERATE	CEP112	Lowchen	2	2	1918	1942	2	0	0	0.62685	0.91
chr9_12730760_A/G	chr9:12730760_A_G	MAAG_1_1	6	6	3712	3882	8.89	missense_variant	MODERATE	CEP112	Magyar Agar	3	3	1917	1941	3	0	0	0.62685	0.91
chr9_12730760_A/G	chr9:12730760_A_G	MALT_1_1	10	10	3708	3878	8.89	missense_variant	MODERATE	CEP112	Maltese	5	5	1915	1939	5	0	0	0.62685	0.91
chr9_12730760_A/G	chr9:12730760_A_G	MANT_1_1	10	10	3708	3878	8.89	missense_variant	MODERATE	CEP112	Manchester Terrier (Standard)	5	5	1915	1939	5	0	0	0.62685	0.91
chr9_12730760_A/G	chr9:12730760_A_G	MAST_1_1	10	10	3708	3878	8.89	missense_variant	MODERATE	CEP112	Mastiff	5	5	1915	1939	5	0	0	0.62685	0.91
chr9_12730760_A/G	chr9:12730760_A_G	MJMA_1_1	6	6	3712	3882	8.89	missense_variant	MODERATE	CEP112	Majorca Mastiff	3	3	1917	1941	3	0	0	0.62685	0.91
chr9_12730760_A/G	chr9:12730760_A_G	MSNZ_1_1	14	14	3704	3874	8.89	missense_variant	MODERATE	CEP112	Miniature Schnauzer	7	7	1913	1937	7	0	0	0.62685	0.91
chr9_12730760_A/G	chr9:12730760_A_G	NBUH_1_1	8	8	3710	3880	8.89	missense_variant	MODERATE	CEP112	Norwegian Buhund	4	4	1916	1940	4	0	0	0.62685	0.91
chr9_12730760_A/G	chr9:12730760_A_G	NEWF_1_1	20	20	3698	3868	8.89	missense_variant	MODERATE	CEP112	Newfoundland	10	10	1910	1934	10	0	0	0.62685	0.91
chr9_12730760_A/G	chr9:12730760_A_G	NLUN_1_1	2	2	3716	3886	8.89	missense_variant	MODERATE	CEP112	Norwegian Lundehund	1	1	1919	1943	1	0	0	0.62685	0.91
chr9_12730760_A/G	chr9:12730760_A_G	NORB_1_1	10	10	3708	3878	8.89	missense_variant	MODERATE	CEP112	Norrbottenspetz	5	5	1915	1939	5	0	0	0.62685	0.91
chr9_12730760_A/G	chr9:12730760_A_G	NORF_1_1	12	12	3706	3876	8.89	missense_variant	MODERATE	CEP112	Norfolk Terrier	6	6	1914	1938	6	0	0	0.62685	0.91
chr9_12730760_A/G	chr9:12730760_A_G	NOWT_1_1	12	12	3706	3876	8.89	missense_variant	MODERATE	CEP112	Norwich Terrier	6	6	1914	1938	6	0	0	0.62685	0.91
chr9_12730760_A/G	chr9:12730760_A_G	NSDT_1_1	8	8	3710	3880	8.89	missense_variant	MODERATE	CEP112	Nova Scotia Duck Tolling Retriever	4	4	1916	1940	4	0	0	0.62685	0.91
chr9_12730760_A/G	chr9:12730760_A_G	OLES_1_1	14	14	3704	3874	8.89	missense_variant	MODERATE	CEP112	Old English Sheepdog	7	7	1913	1937	7	0	0	0.62685	0.91
chr9_12730760_A/G	chr9:12730760_A_G	OTTR_1_1	12	12	3706	3876	8.89	missense_variant	MODERATE	CEP112	Otterhound	6	6	1914	1938	6	0	0	0.62685	0.91
chr9_12730760_A/G	chr9:12730760_A_G	PASP_1_1	2	2	3716	3886	8.89	missense_variant	MODERATE	CEP112	Pont-Audemer spaniel	1	1	1919	1943	1	0	0	0.62685	0.91
chr9_12730760_A/G	chr9:12730760_A_G	PATR_1_1	8	8	3710	3880	8.89	missense_variant	MODERATE	CEP112	Patterdale Terrier	4	4	1916	1940	4	0	0	0.62685	0.91
chr9_12730760_A/G	chr9:12730760_A_G	PEKE_1_1	10	10	3708	3878	8.89	missense_variant	MODERATE	CEP112	Pekingese	5	5	1915	1939	5	0	0	0.62685	0.91
chr9_12730760_A/G	chr9:12730760_A_G	PEMB_1_1	2	2	3716	3886	8.89	missense_variant	MODERATE	CEP112	Pembroke Welsh Corgi	1	1	1919	1943	1	0	0	0.62685	0.91
chr9_12730760_A/G	chr9:12730760_A_G	PGRT_1_1	6	6	3712	3882	8.89	missense_variant	MODERATE	CEP112	Prague Ratter	3	3	1917	1941	3	0	0	0.62685	0.91
chr9_12730760_A/G	chr9:12730760_A_G	PHAR_1_1	8	8	3710	3880	8.89	missense_variant	MODERATE	CEP112	Pharaoh Hound	4	4	1916	1940	4	0	0	0.62685	0.91
chr9_12730760_A/G	chr9:12730760_A_G	POSD_1_1	10	10	3708	3878	8.89	missense_variant	MODERATE	CEP112	Portuguese Sheepdog	5	5	1915	1939	5	0	0	0.62685	0.91
chr9_12730760_A/G	chr9:12730760_A_G	PTAS_1_1	14	14	3704	3874	8.89	missense_variant	MODERATE	CEP112	Polish Tatra Sheepdog	7	7	1913	1937	7	0	0	0.62685	0.91
chr9_12730760_A/G	chr9:12730760_A_G	PUDL_1_1	4	4	3714	3884	8.89	missense_variant	MODERATE	CEP112	Pudelpointer	2	2	1918	1942	2	0	0	0.62685	0.91
chr9_12730760_A/G	chr9:12730760_A_G	PUGD_1_1	6	6	3712	3882	8.89	missense_variant	MODERATE	CEP112	Pug	3	3	1917	1941	3	0	0	0.62685	0.91
chr9_12730760_A/G	chr9:12730760_A_G	PYSH_1_1	22	22	3696	3866	8.89	missense_variant	MODERATE	CEP112	Pyrenean Shepherd	11	11	1909	1933	11	0	0	0.62685	0.91
chr9_12730760_A/G	chr9:12730760_A_G	RHOD_1_1	6	6	3712	3882	8.89	missense_variant	MODERATE	CEP112	Rhodesian Ridgeback	3	3	1917	1941	3	0	0	0.62685	0.91
chr9_12730760_A/G	chr9:12730760_A_G	ROTT_1_1	14	14	3704	3874	8.89	missense_variant	MODERATE	CEP112	Rottweiler	7	7	1913	1937	7	0	0	0.62685	0.91
chr9_12730760_A/G	chr9:12730760_A_G	RTOY_1_1	12	12	3706	3876	8.89	missense_variant	MODERATE	CEP112	Russian Toy	6	6	1914	1938	6	0	0	0.62685	0.91
chr9_12730760_A/G	chr9:12730760_A_G	RUSH_1_1	10	10	3708	3878	8.89	missense_variant	MODERATE	CEP112	Russian Hound	5	5	1915	1939	5	0	0	0.62685	0.91
chr9_12730760_A/G	chr9:12730760_A_G	SALU_1_1	4	4	3714	3884	8.89	missense_variant	MODERATE	CEP112	Saluki	2	2	1918	1942	2	0	0	0.62685	0.91
chr9_12730760_A/G	chr9:12730760_A_G	SAMO_1_1	30	30	3688	3858	8.89	missense_variant	MODERATE	CEP112	Samoyed	15	15	1905	1929	15	0	0	0.62685	0.91
chr9_12730760_A/G	chr9:12730760_A_G	SCOT_1_1	58	58	3660	3830	8.89	missense_variant	MODERATE	CEP112	Scottish Terrier	29	29	1891	1915	29	0	0	0.62685	0.91
chr9_12730760_A/G	chr9:12730760_A_G	SCPD_1_1	8	8	3710	3880	8.89	missense_variant	MODERATE	CEP112	Schapendoes	4	4	1916	1940	4	0	0	0.62685	0.91
chr9_12730760_A/G	chr9:12730760_A_G	SEAL_1_1	12	12	3706	3876	8.89	missense_variant	MODERATE	CEP112	Sealyham Terrier	6	6	1914	1938	6	0	0	0.62685	0.91
chr9_12730760_A/G	chr9:12730760_A_G	SGGO_1_1	4	4	3714	3884	8.89	missense_variant	MODERATE	CEP112	Segugio Italiano	2	2	1918	1942	2	0	0	0.62685	0.91
chr9_12730760_A/G	chr9:12730760_A_G	SHAR_1_1	14	14	3704	3874	8.89	missense_variant	MODERATE	CEP112	Shar Pei	7	7	1913	1937	7	0	0	0.62685	0.91
chr9_12730760_A/G	chr9:12730760_A_G	SHIB_1_1	6	6	3712	3882	8.89	missense_variant	MODERATE	CEP112	Shiba Inu	3	3	1917	1941	3	0	0	0.62685	0.91
chr9_12730760_A/G	chr9:12730760_A_G	SHIH_1_1	10	10	3708	3878	8.89	missense_variant	MODERATE	CEP112	Shih Tzu	5	5	1915	1939	5	0	0	0.62685	0.91
chr9_12730760_A/G	chr9:12730760_A_G	SHIK_1_1	2	2	3716	3886	8.89	missense_variant	MODERATE	CEP112	Shikoku	1	1	1919	1943	1	0	0	0.62685	0.91
chr9_12730760_A/G	chr9:12730760_A_G	SILK_1_1	10	10	3708	3878	8.89	missense_variant	MODERATE	CEP112	Silky Terrier	5	5	1915	1939	5	0	0	0.62685	0.91
chr9_12730760_A/G	chr9:12730760_A_G	SKIP_1_1	12	12	3706	3876	8.89	missense_variant	MODERATE	CEP112	Schipperke	6	6	1914	1938	6	0	0	0.62685	0.91
chr9_12730760_A/G	chr9:12730760_A_G	SKWH_1_1	4	4	3714	3884	8.89	missense_variant	MODERATE	CEP112	Silken Windhound	2	2	1918	1942	2	0	0	0.62685	0.91
chr9_12730760_A/G	chr9:12730760_A_G	SKYE_1_1	4	4	3714	3884	8.89	missense_variant	MODERATE	CEP112	Skye Terrier	2	2	1918	1942	2	0	0	0.62685	0.91
chr9_12730760_A/G	chr9:12730760_A_G	SLCU_1_1	14	14	3704	3874	8.89	missense_variant	MODERATE	CEP112	Slovak Cuvac	7	7	1913	1937	7	0	0	0.62685	0.91
chr9_12730760_A/G	chr9:12730760_A_G	SLWP_1_1	8	8	3710	3880	8.89	missense_variant	MODERATE	CEP112	Slovakian Wirehaired Pointer	4	4	1916	1940	4	0	0	0.62685	0.91
chr9_12730760_A/G	chr9:12730760_A_G	SMSH_1_1	12	12	3706	3876	8.89	missense_variant	MODERATE	CEP112	Small Swiss Hound	6	6	1914	1938	6	0	0	0.62685	0.91
chr9_12730760_A/G	chr9:12730760_A_G	SMUN_1_1	16	16	3702	3872	8.89	missense_variant	MODERATE	CEP112	Small Munsterlander	8	8	1912	1936	8	0	0	0.62685	0.91
chr9_12730760_A/G	chr9:12730760_A_G	SPIN_1_1	12	12	3706	3876	8.89	missense_variant	MODERATE	CEP112	Spinone Italiano	6	6	1914	1938	6	0	0	0.62685	0.91
chr9_12730760_A/G	chr9:12730760_A_G	SPMT_1_1	12	12	3706	3876	8.89	missense_variant	MODERATE	CEP112	Spanish Mastiff	6	6	1914	1938	6	0	0	0.62685	0.91
chr9_12730760_A/G	chr9:12730760_A_G	SPOO_1_1	14	14	3704	3874	8.89	missense_variant	MODERATE	CEP112	Standard Poodle	7	7	1913	1937	7	0	0	0.62685	0.91
chr9_12730760_A/G	chr9:12730760_A_G	SPWD_1_1	8	8	3710	3880	8.89	missense_variant	MODERATE	CEP112	Spanish Water Dog	4	4	1916	1940	4	0	0	0.62685	0.91
chr9_12730760_A/G	chr9:12730760_A_G	SROV_1_1	6	6	3712	3882	8.89	missense_variant	MODERATE	CEP112	South Russian Ovcharka	3	3	1917	1941	3	0	0	0.62685	0.91
chr9_12730760_A/G	chr9:12730760_A_G	SSHP_1_1	50	50	3668	3838	8.89	missense_variant	MODERATE	CEP112	Shetland Sheepdog	25	25	1895	1919	25	0	0	0.62685	0.91
chr9_12730760_A/G	chr9:12730760_A_G	SSNZ_1_1	10	10	3708	3878	8.89	missense_variant	MODERATE	CEP112	Standard Schnauzer	5	5	1915	1939	5	0	0	0.62685	0.91
chr9_12730760_A/G	chr9:12730760_A_G	STAF_1_1	12	12	3706	3876	8.89	missense_variant	MODERATE	CEP112	Staffordshire Bull Terrier	6	6	1914	1938	6	0	0	0.62685	0.91
chr9_12730760_A/G	chr9:12730760_A_G	SUSX_1_1	8	8	3710	3880	8.89	missense_variant	MODERATE	CEP112	Sussex Spaniel	4	4	1916	1940	4	0	0	0.62685	0.91
chr9_12730760_A/G	chr9:12730760_A_G	SVAL_1_1	8	8	3710	3880	8.89	missense_variant	MODERATE	CEP112	Swedish Vallhund	4	4	1916	1940	4	0	0	0.62685	0.91
chr9_12730760_A/G	chr9:12730760_A_G	TIBS_1_1	8	8	3710	3880	8.89	missense_variant	MODERATE	CEP112	Tibetan Spaniel	4	4	1916	1940	4	0	0	0.62685	0.91
chr9_12730760_A/G	chr9:12730760_A_G	TIBT_1_1	12	12	3706	3876	8.89	missense_variant	MODERATE	CEP112	Tibetan Terrier	6	6	1914	1938	6	0	0	0.62685	0.91
chr9_12730760_A/G	chr9:12730760_A_G	TURM_1_1	8	8	3710	3880	8.89	missense_variant	MODERATE	CEP112	Turkish Mastiff	4	4	1916	1940	4	0	0	0.62685	0.91
chr9_12730760_A/G	chr9:12730760_A_G	VILL_AC_1_1	6	6	3712	3882	8.89	missense_variant	MODERATE	CEP112	NA	3	3	1917	1941	3	0	0	0.62685	0.91
chr9_12730760_A/G	chr9:12730760_A_G	VIZS_1_1	14	14	3704	3874	8.89	missense_variant	MODERATE	CEP112	Vizsla	7	7	1913	1937	7	0	0	0.62685	0.91
chr9_12730760_A/G	chr9:12730760_A_G	WEIM_1_1	8	8	3710	3880	8.89	missense_variant	MODERATE	CEP112	Weimaraner	4	4	1916	1940	4	0	0	0.62685	0.91
chr9_12730760_A/G	chr9:12730760_A_G	WELT_1_1	10	10	3708	3878	8.89	missense_variant	MODERATE	CEP112	Welsh Terrier	5	5	1915	1939	5	0	0	0.62685	0.91
chr9_12730760_A/G	chr9:12730760_A_G	WFOX_1_1	6	6	3712	3882	8.89	missense_variant	MODERATE	CEP112	Wire Fox Terrier	3	3	1917	1941	3	0	0	0.62685	0.91
chr9_12730760_A/G	chr9:12730760_A_G	WHIP_1_1	14	14	3704	3874	8.89	missense_variant	MODERATE	CEP112	Whippet	7	7	1913	1937	7	0	0	0.62685	0.91
chr9_12730760_A/G	chr9:12730760_A_G	WHPG_1_1	8	8	3710	3880	8.89	missense_variant	MODERATE	CEP112	Wirehaired Pointing Griffon	4	4	1916	1940	4	0	0	0.62685	0.91
chr9_12730760_A/G	chr9:12730760_A_G	WHWT_1_1	12	12	3706	3876	8.89	missense_variant	MODERATE	CEP112	West Highland White Terrier	6	6	1914	1938	6	0	0	0.62685	0.91
chr9_12730760_A/G	chr9:12730760_A_G	WSSP_1_1	4	4	3714	3884	8.89	missense_variant	MODERATE	CEP112	Welsh Springer Spaniel	2	2	1918	1942	2	0	0	0.62685	0.91
chr9_12730760_A/G	chr9:12730760_A_G	YORK_1_1	12	12	3706	3876	8.89	missense_variant	MODERATE	CEP112	Yorkshire Terrier	6	6	1914	1938	6	0	0	0.62685	0.91
chr9_12730760_A/G	chr9:12730760_A_G	ZERD_1_1	8	8	3710	3880	8.89	missense_variant	MODERATE	CEP112	Turkish Zerdava	4	4	1916	1940	4	0	0	0.62685	0.91
chr9_12730760_A/G	chr9:12730760_A_G	KEES_1_1	16	16	3702	3872	8.89	missense_variant	MODERATE	CEP112	Keeshond	8	8	1912	1936	8	0	0	0.62685	0.91
chr9_12730760_A/G	chr9:12730760_A_G	STBD_1_1	20	20	3698	3868	8.89	missense_variant	MODERATE	CEP112	Saint Bernard	10	10	1910	1934	10	0	0	0.62685	0.91
chr9_12730760_A/G	chr9:12730760_A_G	DEER_1_1	14	14	3704	3874	8.89	missense_variant	MODERATE	CEP112	Scottish Deerhound	7	7	1913	1937	7	0	0	0.62685	0.91
chr9_12730760_A/G	chr9:12730760_A_G	AUCD_1_1	14	14	3704	3874	8.89	missense_variant	MODERATE	CEP112	Australian Cattle Dog	7	7	1913	1937	7	0	0	0.62685	0.91
chr9_12730760_A/G	chr9:12730760_A_G	CHIH_1_1	14	14	3704	3874	8.89	missense_variant	MODERATE	CEP112	Chihuahua	7	7	1913	1937	7	0	0	0.62685	0.91
chr9_12730760_A/G	chr9:12730760_A_G	ESSP_1_1	10	10	3708	3878	8.89	missense_variant	MODERATE	CEP112	English Springer Spaniel	5	5	1915	1939	5	0	0	0.62685	0.91
chr9_12730760_A/G	chr9:12730760_A_G	SLOU_1_1	8	8	3710	3880	8.89	missense_variant	MODERATE	CEP112	Sloughi	4	4	1916	1940	4	0	0	0.62685	0.91
chr9_12730760_A/G	chr9:12730760_A_G	ANFH_1_1	16	16	3702	3872	8.89	missense_variant	MODERATE	CEP112	Anglo-Francais hound	8	8	1912	1936	8	0	0	0.62685	0.91
chr9_12730760_A/G	chr9:12730760_A_G	BEAG_1_1	4	4	3714	3884	8.89	missense_variant	MODERATE	CEP112	Beagle	2	2	1918	1942	2	0	0	0.62685	0.91
chr9_12730760_A/G	chr9:12730760_A_G	GWHP_1_1	10	10	3708	3878	8.89	missense_variant	MODERATE	CEP112	German Wirehaired Pointer	5	5	1915	1939	5	0	0	0.62685	0.91
chr9_12730760_A/G	chr9:12730760_A_G	IRSE_1_1	4	4	3714	3884	8.89	missense_variant	MODERATE	CEP112	Irish Setter	2	2	1918	1942	2	0	0	0.62685	0.91
chr9_12730760_A/G	chr9:12730760_A_G	PYMF_1_1	14	14	3704	3874	8.89	missense_variant	MODERATE	CEP112	Pyrenean Mastiff	7	7	1913	1937	7	0	0	0.62685	0.91
chr9_12730760_A/G	chr9:12730760_A_G	APPZ_1_1	20	20	3698	3868	8.89	missense_variant	MODERATE	CEP112	Appenzeller Sennenhund	10	10	1910	1934	10	0	0	0.62685	0.91
chr9_12730760_A/G	chr9:12730760_A_G	SCWT_1_1	4	4	3714	3884	8.89	missense_variant	MODERATE	CEP112	Soft Coated Wheaten Terrier	2	2	1918	1942	2	0	0	0.62685	0.91
chr9_12730760_A/G	chr9:12730760_A_G	PBGV_1_1	14	14	3704	3874	8.89	missense_variant	MODERATE	CEP112	Petit Basset Griffon Vendeen	7	7	1913	1937	7	0	0	0.62685	0.91
chr9_12730760_A/G	chr9:12730760_A_G	AFFN_1_1	8	8	3710	3880	8.89	missense_variant	MODERATE	CEP112	Affenpinscher	4	4	1916	1940	4	0	0	0.62685	0.91
chr9_12730760_A/G	chr9:12730760_A_G	RTVB_1_1	10	10	3708	3878	8.89	missense_variant	MODERATE	CEP112	Russian Tsvetnaya Bolonka	5	5	1915	1939	5	0	0	0.62685	0.91
chr9_12730760_A/G	chr9:12730760_A_G	AUSS_1_1	10	10	3708	3878	8.89	missense_variant	MODERATE	CEP112	Australian Shepherd	5	5	1915	1939	5	0	0	0.62685	0.91
chr9_12730760_A/G	chr9:12730760_A_G	MARM_1_1	10	10	3708	3878	8.89	missense_variant	MODERATE	CEP112	Maremma Sheepdog	5	5	1915	1939	5	0	0	0.62685	0.91
chr9_12730760_A/G	chr9:12730760_A_G	COTO_1_1	10	10	3708	3878	8.89	missense_variant	MODERATE	CEP112	Coton de Tulear	5	5	1915	1939	5	0	0	0.62685	0.91
chr9_12730760_A/G	chr9:12730760_A_G	POLG_1_1	10	10	3708	3878	8.89	missense_variant	MODERATE	CEP112	Polish Greyhound	5	5	1915	1939	5	0	0	0.62685	0.91
chr9_12730760_A/G	chr9:12730760_A_G	SMFX_1_1	14	14	3704	3874	8.89	missense_variant	MODERATE	CEP112	Smooth Fox Terrier	7	7	1913	1937	7	0	0	0.62685	0.91
chr9_12730760_A/G	chr9:12730760_A_G	ETOY_1_1	4	4	3714	3884	8.89	missense_variant	MODERATE	CEP112	English Toy Spaniel	2	2	1918	1942	2	0	0	0.62685	0.91
chr9_12730760_A/G	chr9:12730760_A_G	REDB_1_1	6	6	3712	3882	8.89	missense_variant	MODERATE	CEP112	Redbone Coonhound	3	3	1917	1941	3	0	0	0.62685	0.91
chr9_12730760_A/G	chr9:12730760_A_G	AUPO_1_1	8	8	3710	3880	8.89	missense_variant	MODERATE	CEP112	Auvergne Pointer	4	4	1916	1940	4	0	0	0.62685	0.91
chr9_12730760_A/G	chr9:12730760_A_G	VILL_NP_1_1	10	10	3708	3878	8.89	missense_variant	MODERATE	CEP112	NA	5	5	1915	1939	5	0	0	0.62685	0.91
chr9_12730760_A/G	chr9:12730760_A_G	MPIN_1_1	6	6	3712	3882	8.89	missense_variant	MODERATE	CEP112	Miniature Pinscher	3	3	1917	1941	3	0	0	0.62685	0.91
chr9_12730760_A/G	chr9:12730760_A_G	PAPI_1_1	6	6	3712	3882	8.89	missense_variant	MODERATE	CEP112	Continental Toy Spaniel (Papillon)	3	3	1917	1941	3	0	0	0.62685	0.91
chr9_12730760_A/G	chr9:12730760_A_G	DACH_1_1	36	36	3682	3852	8.89	missense_variant	MODERATE	CEP112	Dachshund	18	18	1902	1926	18	0	0	0.62685	0.91
chr9_12730760_A/G	chr9:12730760_A_G	CAUC_1_1	6	6	3712	3882	8.89	missense_variant	MODERATE	CEP112	Caucasian Ovcharka	3	3	1917	1941	3	0	0	0.62685	0.91
chr9_12730760_A/G	chr9:12730760_A_G	MNTY_1_1	4	4	3714	3884	8.89	missense_variant	MODERATE	CEP112	Manchester Terrier (Toy)	2	2	1918	1942	2	0	0	0.62685	0.91
chr9_12730760_A/G	chr9:12730760_A_G	CLUP_IR_1_1	6	6	3712	3882	8.89	missense_variant	MODERATE	CEP112	Wolf	3	3	1917	1941	3	0	0	0.62685	0.91
chr9_12730760_A/G	chr9:12730760_A_G	PPOD_1_2	8	8	3710	3880	8.89	missense_variant	MODERATE	CEP112	Portuguese Podengo Pequeno	4	4	1916	1940	4	0	0	0.62685	0.91
chr9_12730760_A/G	chr9:12730760_A_G	CANE_1_1	8	8	3710	3880	8.89	missense_variant	MODERATE	CEP112	Cane Corso	4	4	1916	1940	4	0	0	0.62685	0.91
chr9_12730760_A/G	chr9:12730760_A_G	ANAT_1_1	6	6	3712	3882	8.89	missense_variant	MODERATE	CEP112	Anatolian Shepherd	3	3	1917	1941	3	0	0	0.62685	0.91
chr9_12730760_A/G	chr9:12730760_A_G	BRJH_1_1	10	10	3708	3878	8.89	missense_variant	MODERATE	CEP112	Bruno Jura Hound	5	5	1915	1939	5	0	0	0.62685	0.91
chr9_12730760_A/G	chr9:12730760_A_G	KELP_1_2	4	4	3714	3884	8.89	missense_variant	MODERATE	CEP112	Australian Kelpie	2	2	1918	1942	2	0	0	0.62685	0.91
chr9_12730760_A/G	chr9:12730760_A_G	BULT_1_1	56	56	3662	3832	8.89	missense_variant	MODERATE	CEP112	Bull Terrier	28	28	1892	1916	28	0	0	0.62685	0.91
chr9_12730760_A/G	chr9:12730760_A_G	CNTI_1_1	8	8	3710	3880	8.89	missense_variant	MODERATE	CEP112	Continental Bulldog	4	4	1916	1940	4	0	0	0.62685	0.91
chr9_12730760_A/G	chr9:12730760_A_G	GRNI_1_1	2	2	3716	3886	8.89	missense_variant	MODERATE	CEP112	Griffon Nivernais	1	1	1919	1943	1	0	0	0.62685	0.91
chr9_12730760_A/G	chr9:12730760_A_G	PARS_1_1	16	16	3702	3872	8.89	missense_variant	MODERATE	CEP112	Parson Russell Terrier	8	8	1912	1936	8	0	0	0.62685	0.91
chr9_12730760_A/G	chr9:12730760_A_G	ZAGR_1_1	18	18	3700	3870	8.89	missense_variant	MODERATE	CEP112	Zagar	9	9	1911	1935	9	0	0	0.62685	0.91
chr9_12730760_A/G	chr9:12730760_A_G	BLPS_1_1	2	2	3716	3886	8.89	missense_variant	MODERATE	CEP112	Blue Picardy Spaniel	1	1	1919	1943	1	0	0	0.62685	0.91
chr9_12730760_A/G	chr9:12730760_A_G	DING_1_1	22	22	3696	3866	8.89	missense_variant	MODERATE	CEP112	Dingo	11	11	1909	1933	11	0	0	0.62685	0.91
chr9_12730760_A/G	chr9:12730760_A_G	PISP_1_1	10	10	3708	3878	8.89	missense_variant	MODERATE	CEP112	Picardy Spaniel	5	5	1915	1939	5	0	0	0.62685	0.91
chr9_12730760_A/G	chr9:12730760_A_G	EPNT_1_2	8	8	3710	3880	8.89	missense_variant	MODERATE	CEP112	English Pointer	4	4	1916	1940	4	0	0	0.62685	0.91
chr9_12730760_A/G	chr9:12730760_A_G	LHSA_1_1	8	8	3710	3880	8.89	missense_variant	MODERATE	CEP112	Lhasa Apso	4	4	1916	1940	4	0	0	0.62685	0.91
chr9_12730760_A/G	chr9:12730760_A_G	GSPZ_1_1	20	20	3698	3868	8.89	missense_variant	MODERATE	CEP112	German Spitz	10	10	1910	1934	10	0	0	0.62685	0.91
chr9_12730760_A/G	chr9:12730760_A_G	NELK_1_1	38	38	3680	3850	8.89	missense_variant	MODERATE	CEP112	Norwegian Elkhound	19	19	1901	1925	19	0	0	0.62685	0.91
chr9_12730760_A/G	chr9:12730760_A_G	TPOO_1_1	16	16	3702	3872	8.89	missense_variant	MODERATE	CEP112	Toy Poodle	8	8	1912	1936	8	0	0	0.62685	0.91
chr9_12730760_A/G	chr9:12730760_A_G	FOXH_1_1	10	10	3708	3878	8.89	missense_variant	MODERATE	CEP112	Foxhound	5	5	1915	1939	5	0	0	0.62685	0.91
chr9_12730760_A/G	chr9:12730760_A_G	EGTT_1_1	8	8	3710	3880	8.89	missense_variant	MODERATE	CEP112	English Toy Terrier	4	4	1916	1940	4	0	0	0.62685	0.91
chr9_12730760_A/G	chr9:12730760_A_G	SWHN_1_1	10	10	3708	3878	8.89	missense_variant	MODERATE	CEP112	Swiss Hound	5	5	1915	1939	5	0	0	0.62685	0.91
chr9_12730760_A/G	chr9:12730760_A_G	THAI_1_1	34	34	3684	3854	8.89	missense_variant	MODERATE	CEP112	Thai Ridgeback	17	17	1903	1927	17	0	0	0.62685	0.91
chr9_12730760_A/G	chr9:12730760_A_G	CLUP_CN_1_2	10	10	3708	3878	8.89	missense_variant	MODERATE	CEP112	Wolf	5	5	1915	1939	5	0	0	0.62685	0.91
chr9_12730760_A/G	chr9:12730760_A_G	CLUP_CN_2_2	6	6	3712	3882	8.89	missense_variant	MODERATE	CEP112	Wolf	3	3	1917	1941	3	0	0	0.62685	0.91
chr9_12730760_A/G	chr9:12730760_A_G	KELP_2_2	8	8	3710	3880	8.89	missense_variant	MODERATE	CEP112	Australian Kelpie	4	4	1916	1940	4	0	0	0.62685	0.91
chr9_12730760_A/G	chr9:12730760_A_G	PERH_1_2	8	8	3710	3880	8.89	missense_variant	MODERATE	CEP112	Peruvian Hairless	4	4	1916	1940	4	0	0	0.62685	0.91
chr9_12730760_A/G	chr9:12730760_A_G	ILIR_2_2	2	2	3716	3886	8.89	missense_variant	MODERATE	CEP112	Molosi Ilir	1	1	1919	1943	1	0	0	0.62685	0.91
chr9_12730760_A/G	chr9:12730760_A_G	XOLO_1_2	4	4	3714	3884	8.89	missense_variant	MODERATE	CEP112	Xoloitzcuintli	2	2	1918	1942	2	0	0	0.62685	0.91
chr9_12730760_A/G	chr9:12730760_A_G	VILL_CN_2_2	6	6	3712	3882	8.89	missense_variant	MODERATE	CEP112	NA	3	3	1917	1941	3	0	0	0.62685	0.91
chr9_12730760_A/G	chr9:12730760_A_G	SRAB_1_1	8	8	3710	3880	8.89	missense_variant	MODERATE	CEP112	Sarabi	4	4	1916	1940	4	0	0	0.62685	0.91
chr9_12730760_A/G	chr9:12730760_A_G	BRGV_1_1	6	6	3712	3882	8.89	missense_variant	MODERATE	CEP112	Briquet Griffon Vendeen	3	3	1917	1941	3	0	0	0.62685	0.91
chr9_12730760_A/G	chr9:12730760_A_G	PBGA_1_1	8	8	3710	3880	8.89	missense_variant	MODERATE	CEP112	Petit Bleu de Gascogne	4	4	1916	1940	4	0	0	0.62685	0.91
chr9_12730760_A/G	chr9:12730760_A_G	CLUP_RU_1_1	8	8	3710	3880	8.89	missense_variant	MODERATE	CEP112	Wolf	4	4	1916	1940	4	0	0	0.62685	0.91
chr9_12730760_A/G	chr9:12730760_A_G	BSJI_1_1	10	10	3708	3878	8.89	missense_variant	MODERATE	CEP112	Basenji	5	5	1915	1939	5	0	0	0.62685	0.91
chr9_12730760_A/G	chr9:12730760_A_G	SLAP_1_1	8	8	3710	3880	8.89	missense_variant	MODERATE	CEP112	Swedish Lapphund	4	4	1916	1940	4	0	0	0.62685	0.91
chr9_12730760_A/G	chr9:12730760_A_G	CLUP_SE_1_1	14	14	3704	3874	8.89	missense_variant	MODERATE	CEP112	Wolf	7	7	1913	1937	7	0	0	0.62685	0.91
chr9_12730760_A/G	chr9:12730760_A_G	AKBH_1_1	2	2	3716	3886	8.89	missense_variant	MODERATE	CEP112	Akbash Dog	1	1	1919	1943	1	0	0	0.62685	0.91
chr9_12730760_A/G	chr9:12730760_A_G	NEAP_1_1	10	10	3708	3878	8.89	missense_variant	MODERATE	CEP112	Neapolitan Mastiff	5	5	1915	1939	5	0	0	0.62685	0.91
chr9_12730760_A/G	chr9:12730760_A_G	SARP_1_1	10	10	3708	3878	8.89	missense_variant	MODERATE	CEP112	Sarplaninac	5	5	1915	1939	5	0	0	0.62685	0.91
chr9_12730760_A/G	chr9:12730760_A_G	BORD_1_1	51	52	3667	3836	8.89	missense_variant	MODERATE	CEP112	Border Collie	26	26	1894	1918	25	1	0	0.62685	0.91
chr9_12730760_A/G	chr9:12730760_A_G	BELS_1_1	27	28	3691	3860	8.89	missense_variant	MODERATE	CEP112	Belgian Sheepdog	14	14	1906	1930	13	1	0	0.62685	0.91
chr9_12730760_A/G	chr9:12730760_A_G	VILL_CN_1_2	19	20	3699	3868	8.89	missense_variant	MODERATE	CEP112	NA	10	10	1910	1934	9	1	0	0.62685	0.91
chr9_12730760_A/G	chr9:12730760_A_G	BRUS_1_1	17	18	3701	3870	8.89	missense_variant	MODERATE	CEP112	Brussels Griffon	9	9	1911	1935	8	1	0	0.62685	0.91
chr9_12730760_A/G	chr9:12730760_A_G	TYFX_1_1	17	18	3701	3870	8.89	missense_variant	MODERATE	CEP112	Toy Fox Terrier	9	9	1911	1935	8	1	0	0.62685	0.91
chr9_12730760_A/G	chr9:12730760_A_G	AMST_1_1	17	18	3701	3870	8.89	missense_variant	MODERATE	CEP112	American Staffordshire Terrier	9	9	1911	1935	8	1	0	0.62685	0.91
chr9_12730760_A/G	chr9:12730760_A_G	VILL_KE_1_1	28	30	3690	3858	8.89	missense_variant	MODERATE	CEP112	NA	15	15	1905	1929	13	2	0	0.62685	0.91
chr9_12730760_A/G	chr9:12730760_A_G	BMAL_1_1	28	30	3690	3858	8.89	missense_variant	MODERATE	CEP112	Belgian Malinois	15	15	1905	1929	13	2	0	0.62685	0.91
chr9_12730760_A/G	chr9:12730760_A_G	FBUL_1_1	13	14	3705	3874	8.89	missense_variant	MODERATE	CEP112	French Bulldog	7	7	1913	1937	6	1	0	0.62685	0.91
chr9_12730760_A/G	chr9:12730760_A_G	PRES_1_1	13	14	3705	3874	8.89	missense_variant	MODERATE	CEP112	Presa Canario	7	7	1913	1937	6	1	0	0.62685	0.91
chr9_12730760_A/G	chr9:12730760_A_G	PHAL_1_1	13	14	3705	3874	8.89	missense_variant	MODERATE	CEP112	Continental Toy Spaniel (Phalene)	7	7	1913	1937	6	1	0	0.62685	0.91
chr9_12730760_A/G	chr9:12730760_A_G	OUTLIER	507	554	3211	3334	8.89	missense_variant	MODERATE	CEP112	NA	274	277	1646	1667	233	41	3	0.62685	0.91
chr9_12730760_A/G	chr9:12730760_A_G	BPIC_1_1	20	22	3698	3866	8.89	missense_variant	MODERATE	CEP112	Berger Picard	11	11	1909	1933	9	2	0	0.62685	0.91
chr9_12730760_A/G	chr9:12730760_A_G	BOER_1_1	7	8	3711	3880	8.89	missense_variant	MODERATE	CEP112	Boerboel	4	4	1916	1940	3	1	0	0.62685	0.91
chr9_12730760_A/G	chr9:12730760_A_G	LAEK_1_1	7	8	3711	3880	8.89	missense_variant	MODERATE	CEP112	Belgian Laekenois	4	4	1916	1940	3	1	0	0.62685	0.91
chr9_12730760_A/G	chr9:12730760_A_G	BHSP_1_1	10	12	3708	3876	8.89	missense_variant	MODERATE	CEP112	Bohemian Shepherd	6	6	1914	1938	4	2	0	0.62685	0.91
chr9_12730760_A/G	chr9:12730760_A_G	CAAN_1_1	5	6	3713	3882	8.89	missense_variant	MODERATE	CEP112	Canaan Dog	3	3	1917	1941	2	1	0	0.62685	0.91
chr9_12730760_A/G	chr9:12730760_A_G	CRTR_1_1	5	6	3713	3882	8.89	missense_variant	MODERATE	CEP112	Cretan tracer	3	3	1917	1941	2	1	0	0.62685	0.91
chr9_12730760_A/G	chr9:12730760_A_G	PTWD_1_1	15	18	3703	3870	8.89	missense_variant	MODERATE	CEP112	Portuguese Water Dog	9	9	1911	1935	6	3	0	0.62685	0.91
chr9_12730760_A/G	chr9:12730760_A_G	PUMI_1_1	10	12	3708	3876	8.89	missense_variant	MODERATE	CEP112	Pumi	6	6	1914	1938	4	2	0	0.62685	0.91
chr9_12730760_A/G	chr9:12730760_A_G	TOSA_1_1	5	6	3713	3882	8.89	missense_variant	MODERATE	CEP112	Tosa Inu	3	3	1917	1941	2	1	0	0.62685	0.91
chr9_12730760_A/G	chr9:12730760_A_G	ACKR_1_1	15	18	3703	3870	8.89	missense_variant	MODERATE	CEP112	American Cocker Spaniel	9	9	1911	1935	6	3	0	0.62685	0.91
chr9_12730760_A/G	chr9:12730760_A_G	HOVA_1_1	8	10	3710	3878	8.89	missense_variant	MODERATE	CEP112	Hovawart	5	5	1915	1939	3	2	0	0.62685	0.91
chr9_12730760_A/G	chr9:12730760_A_G	MUDI_1_1	8	10	3710	3878	8.89	missense_variant	MODERATE	CEP112	Mudi	5	5	1915	1939	3	2	0	0.62685	0.91
chr9_12730760_A/G	chr9:12730760_A_G	POMR_1_1	48	60	3670	3828	8.89	missense_variant	MODERATE	CEP112	Pomeranian	28	30	1892	1914	20	8	2	0.62685	0.91
chr9_12730760_A/G	chr9:12730760_A_G	PULI_1_1	11	14	3707	3874	8.89	missense_variant	MODERATE	CEP112	Puli	6	7	1914	1937	5	1	1	0.62685	0.91
chr9_12730760_A/G	chr9:12730760_A_G	COOK_1_1	3	4	3715	3884	8.89	missense_variant	MODERATE	CEP112	Chinook	2	2	1918	1942	1	1	0	0.62685	0.91
chr9_12730760_A/G	chr9:12730760_A_G	DSFD_1_1	6	8	3712	3880	8.89	missense_variant	MODERATE	CEP112	Danish-Swedish Farmdog	4	4	1916	1940	2	2	0	0.62685	0.91
chr9_12730760_A/G	chr9:12730760_A_G	KUVZ_1_1	12	16	3706	3872	8.89	missense_variant	MODERATE	CEP112	Kuvasz	8	8	1912	1936	4	4	0	0.62685	0.91
chr9_12730760_A/G	chr9:12730760_A_G	STBY_1_1	6	8	3712	3880	8.89	missense_variant	MODERATE	CEP112	Stabyhoun	4	4	1916	1940	2	2	0	0.62685	0.91
chr9_12730760_A/G	chr9:12730760_A_G	PPOD_2_2	3	4	3715	3884	8.89	missense_variant	MODERATE	CEP112	Portuguese Podengo Pequeno	2	2	1918	1942	1	1	0	0.62685	0.91
chr9_12730760_A/G	chr9:12730760_A_G	SAAR_1_1	5	8	3713	3880	8.89	missense_variant	MODERATE	CEP112	Saarloos Wolfdog	4	4	1916	1940	1	3	0	0.62685	0.91
chr9_12730760_A/G	chr9:12730760_A_G	ELOD_1_1	6	10	3712	3878	8.89	missense_variant	MODERATE	CEP112	Elo	5	5	1915	1939	1	4	0	0.62685	0.91
chr9_12730760_A/G	chr9:12730760_A_G	EURA_1_1	4	8	3714	3880	8.89	missense_variant	MODERATE	CEP112	Eurasier	3	4	1917	1940	1	2	1	0.62685	0.91
chr9_12730760_A/G	chr9:12730760_A_G	WSSD_1_1	11	22	3707	3866	8.89	missense_variant	MODERATE	CEP112	White Swiss Shepherd Dog	9	11	1911	1933	2	7	2	0.62685	0.91
chr9_12730760_A/G	chr9:12730760_A_G	TERV_1_1	1	2	3717	3886	8.89	missense_variant	MODERATE	CEP112	Belgian Tervuren	1	1	1919	1943	0	1	0	0.62685	0.91
chr9_12730760_A/G	chr9:12730760_A_G	PERH_2_2	1	2	3717	3886	8.89	missense_variant	MODERATE	CEP112	Peruvian Hairless	1	1	1919	1943	0	1	0	0.62685	0.91
chr9_12730760_A/G	chr9:12730760_A_G	GRSD_2_2	2	4	3716	3884	8.89	missense_variant	MODERATE	CEP112	German Shepherd Dog	2	2	1918	1942	0	2	0	0.62685	0.91
chr9_12730760_A/G	chr9:12730760_A_G	GRSD_1_2	10	24	3708	3864	8.89	missense_variant	MODERATE	CEP112	German Shepherd Dog	7	12	1913	1932	3	4	5	0.62685	0.91
chr9_12730760_A/G	chr9:12730760_A_G	KUND_1_1	4	10	3714	3878	8.89	missense_variant	MODERATE	CEP112	Kunming Dog	3	5	1917	1939	1	2	2	0.62685	0.91
chr9_12730760_A/G	chr9:12730760_A_G	GSMD_1_1	6	16	3712	3872	8.89	missense_variant	MODERATE	CEP112	Greater Swiss Mountain Dog	4	8	1916	1936	2	2	4	0.62685	0.91
chr37_24688166_A/G	chr37:24688166_A_G	AFGH_1_1	2	2	4218	4396	8.677	missense_variant	MODERATE	RUFY4	Afghan Hound	1	1	2175	2198	1	0	0	0.341098	1.417
chr37_24688166_A/G	chr37:24688166_A_G	AFOX_1_1	12	12	4208	4386	8.677	missense_variant	MODERATE	RUFY4	American Foxhound	6	6	2170	2193	6	0	0	0.341098	1.417
chr37_24688166_A/G	chr37:24688166_A_G	AIRT_1_1	8	8	4212	4390	8.677	missense_variant	MODERATE	RUFY4	Airedale Terrier	4	4	2172	2195	4	0	0	0.341098	1.417
chr37_24688166_A/G	chr37:24688166_A_G	AKIT_1_1	24	24	4196	4374	8.677	missense_variant	MODERATE	RUFY4	Akita	12	12	2164	2187	12	0	0	0.341098	1.417
chr37_24688166_A/G	chr37:24688166_A_G	ALDB_1_1	12	12	4208	4386	8.677	missense_variant	MODERATE	RUFY4	Alpine Dachsbracke	6	6	2170	2193	6	0	0	0.341098	1.417
chr37_24688166_A/G	chr37:24688166_A_G	AMAL_1_1	12	12	4208	4386	8.677	missense_variant	MODERATE	RUFY4	Alaskan Malamute	6	6	2170	2193	6	0	0	0.341098	1.417
chr37_24688166_A/G	chr37:24688166_A_G	AMBD_1_1	10	10	4210	4388	8.677	missense_variant	MODERATE	RUFY4	American Bulldog	5	5	2171	2194	5	0	0	0.341098	1.417
chr37_24688166_A/G	chr37:24688166_A_G	AMWS_1_1	12	12	4208	4386	8.677	missense_variant	MODERATE	RUFY4	American Water Spaniel	6	6	2170	2193	6	0	0	0.341098	1.417
chr37_24688166_A/G	chr37:24688166_A_G	ARIP_1_1	10	10	4210	4388	8.677	missense_variant	MODERATE	RUFY4	Ariege Pointer	5	5	2171	2194	5	0	0	0.341098	1.417
chr37_24688166_A/G	chr37:24688166_A_G	ASTC_1_1	2	2	4218	4396	8.677	missense_variant	MODERATE	RUFY4	Australian Stumpy Tail Cattle Dog	1	1	2175	2198	1	0	0	0.341098	1.417
chr37_24688166_A/G	chr37:24688166_A_G	AUST_1_1	12	12	4208	4386	8.677	missense_variant	MODERATE	RUFY4	Australian Terrier	6	6	2170	2193	6	0	0	0.341098	1.417
chr37_24688166_A/G	chr37:24688166_A_G	AZWK_1_1	2	2	4218	4396	8.677	missense_variant	MODERATE	RUFY4	Azawakh	1	1	2175	2198	1	0	0	0.341098	1.417
chr37_24688166_A/G	chr37:24688166_A_G	BAKH_1_1	2	2	4218	4396	8.677	missense_variant	MODERATE	RUFY4	Bakharwal	1	1	2175	2198	1	0	0	0.341098	1.417
chr37_24688166_A/G	chr37:24688166_A_G	BANO_1_1	12	12	4208	4386	8.677	missense_variant	MODERATE	RUFY4	Basset Artesien Normand	6	6	2170	2193	6	0	0	0.341098	1.417
chr37_24688166_A/G	chr37:24688166_A_G	BASS_1_1	16	16	4204	4382	8.677	missense_variant	MODERATE	RUFY4	Basset Hound	8	8	2168	2191	8	0	0	0.341098	1.417
chr37_24688166_A/G	chr37:24688166_A_G	BEAR_1_1	2	2	4218	4396	8.677	missense_variant	MODERATE	RUFY4	Karelian Bear Dog	1	1	2175	2198	1	0	0	0.341098	1.417
chr37_24688166_A/G	chr37:24688166_A_G	BEAU_1_1	8	8	4212	4390	8.677	missense_variant	MODERATE	RUFY4	Beauceron	4	4	2172	2195	4	0	0	0.341098	1.417
chr37_24688166_A/G	chr37:24688166_A_G	BEDT_1_1	14	14	4206	4384	8.677	missense_variant	MODERATE	RUFY4	Bedlington Terrier	7	7	2169	2192	7	0	0	0.341098	1.417
chr37_24688166_A/G	chr37:24688166_A_G	BERD_1_1	2	2	4218	4396	8.677	missense_variant	MODERATE	RUFY4	Bearded Collie	1	1	2175	2198	1	0	0	0.341098	1.417
chr37_24688166_A/G	chr37:24688166_A_G	BERG_1_1	10	10	4210	4388	8.677	missense_variant	MODERATE	RUFY4	Bergamasco	5	5	2171	2194	5	0	0	0.341098	1.417
chr37_24688166_A/G	chr37:24688166_A_G	BFDB_1_1	10	10	4210	4388	8.677	missense_variant	MODERATE	RUFY4	Basset Fauve de Bretagne	5	5	2171	2194	5	0	0	0.341098	1.417
chr37_24688166_A/G	chr37:24688166_A_G	BIEW_1_1	10	10	4210	4388	8.677	missense_variant	MODERATE	RUFY4	Biewer Terrier	5	5	2171	2194	5	0	0	0.341098	1.417
chr37_24688166_A/G	chr37:24688166_A_G	BLDH_1_1	10	10	4210	4388	8.677	missense_variant	MODERATE	RUFY4	Bloodhound	5	5	2171	2194	5	0	0	0.341098	1.417
chr37_24688166_A/G	chr37:24688166_A_G	BLUE_1_1	4	4	4216	4394	8.677	missense_variant	MODERATE	RUFY4	Bluetick Coonhound	2	2	2174	2197	2	0	0	0.341098	1.417
chr37_24688166_A/G	chr37:24688166_A_G	BOER_1_1	8	8	4212	4390	8.677	missense_variant	MODERATE	RUFY4	Boerboel	4	4	2172	2195	4	0	0	0.341098	1.417
chr37_24688166_A/G	chr37:24688166_A_G	BOPD_1_1	10	10	4210	4388	8.677	missense_variant	MODERATE	RUFY4	Bourbonnais Pointing Dog	5	5	2171	2194	5	0	0	0.341098	1.417
chr37_24688166_A/G	chr37:24688166_A_G	BORT_1_1	8	8	4212	4390	8.677	missense_variant	MODERATE	RUFY4	Border Terrier	4	4	2172	2195	4	0	0	0.341098	1.417
chr37_24688166_A/G	chr37:24688166_A_G	BORZ_1_1	4	4	4216	4394	8.677	missense_variant	MODERATE	RUFY4	Borzoi	2	2	2174	2197	2	0	0	0.341098	1.417
chr37_24688166_A/G	chr37:24688166_A_G	BOST_1_1	12	12	4208	4386	8.677	missense_variant	MODERATE	RUFY4	Boston Terrier	6	6	2170	2193	6	0	0	0.341098	1.417
chr37_24688166_A/G	chr37:24688166_A_G	BOUV_1_1	26	26	4194	4372	8.677	missense_variant	MODERATE	RUFY4	Bouvier des Flandres	13	13	2163	2186	13	0	0	0.341098	1.417
chr37_24688166_A/G	chr37:24688166_A_G	BOXR_1_1	12	12	4208	4386	8.677	missense_variant	MODERATE	RUFY4	Boxer	6	6	2170	2193	6	0	0	0.341098	1.417
chr37_24688166_A/G	chr37:24688166_A_G	BOYK_1_1	10	10	4210	4388	8.677	missense_variant	MODERATE	RUFY4	Boykin Spaniel	5	5	2171	2194	5	0	0	0.341098	1.417
chr37_24688166_A/G	chr37:24688166_A_G	BRAC_1_1	12	12	4208	4386	8.677	missense_variant	MODERATE	RUFY4	Bracco Italiano	6	6	2170	2193	6	0	0	0.341098	1.417
chr37_24688166_A/G	chr37:24688166_A_G	BRBT_1_1	12	12	4208	4386	8.677	missense_variant	MODERATE	RUFY4	Barbet	6	6	2170	2193	6	0	0	0.341098	1.417
chr37_24688166_A/G	chr37:24688166_A_G	BRFR_1_1	10	10	4210	4388	8.677	missense_variant	MODERATE	RUFY4	Braques Francais	5	5	2171	2194	5	0	0	0.341098	1.417
chr37_24688166_A/G	chr37:24688166_A_G	BRHM_1_1	12	12	4208	4386	8.677	missense_variant	MODERATE	RUFY4	Broholmer	6	6	2170	2193	6	0	0	0.341098	1.417
chr37_24688166_A/G	chr37:24688166_A_G	BRIA_1_1	12	12	4208	4386	8.677	missense_variant	MODERATE	RUFY4	Briard	6	6	2170	2193	6	0	0	0.341098	1.417
chr37_24688166_A/G	chr37:24688166_A_G	BRMD_1_1	26	26	4194	4372	8.677	missense_variant	MODERATE	RUFY4	Bernese Mountain Dog	13	13	2163	2186	13	0	0	0.341098	1.417
chr37_24688166_A/G	chr37:24688166_A_G	BRTR_1_1	10	10	4210	4388	8.677	missense_variant	MODERATE	RUFY4	Black Russian Terrier	5	5	2171	2194	5	0	0	0.341098	1.417
chr37_24688166_A/G	chr37:24688166_A_G	BRUS_1_1	18	18	4202	4380	8.677	missense_variant	MODERATE	RUFY4	Brussels Griffon	9	9	2167	2190	9	0	0	0.341098	1.417
chr37_24688166_A/G	chr37:24688166_A_G	BRZT_1_1	12	12	4208	4386	8.677	missense_variant	MODERATE	RUFY4	Brazilian Terrier	6	6	2170	2193	6	0	0	0.341098	1.417
chr37_24688166_A/G	chr37:24688166_A_G	BULD_1_1	12	12	4208	4386	8.677	missense_variant	MODERATE	RUFY4	Bulldog	6	6	2170	2193	6	0	0	0.341098	1.417
chr37_24688166_A/G	chr37:24688166_A_G	BULM_1_1	8	8	4212	4390	8.677	missense_variant	MODERATE	RUFY4	Bullmastiff	4	4	2172	2195	4	0	0	0.341098	1.417
chr37_24688166_A/G	chr37:24688166_A_G	CAAN_1_1	6	6	4214	4392	8.677	missense_variant	MODERATE	RUFY4	Canaan Dog	3	3	2173	2196	3	0	0	0.341098	1.417
chr37_24688166_A/G	chr37:24688166_A_G	CAIR_1_1	12	12	4208	4386	8.677	missense_variant	MODERATE	RUFY4	Cairn Terrier	6	6	2170	2193	6	0	0	0.341098	1.417
chr37_24688166_A/G	chr37:24688166_A_G	CARD_1_1	8	8	4212	4390	8.677	missense_variant	MODERATE	RUFY4	Cardigan Welsh Corgi	4	4	2172	2195	4	0	0	0.341098	1.417
chr37_24688166_A/G	chr37:24688166_A_G	CCRT_1_1	16	16	4204	4382	8.677	missense_variant	MODERATE	RUFY4	Curly-Coated Retriever	8	8	2168	2191	8	0	0	0.341098	1.417
chr37_24688166_A/G	chr37:24688166_A_G	CESK_1_1	10	10	4210	4388	8.677	missense_variant	MODERATE	RUFY4	Cesky Terrier	5	5	2171	2194	5	0	0	0.341098	1.417
chr37_24688166_A/G	chr37:24688166_A_G	CFOU_1_1	6	6	4214	4392	8.677	missense_variant	MODERATE	RUFY4	Cesky Fousek	3	3	2173	2196	3	0	0	0.341098	1.417
chr37_24688166_A/G	chr37:24688166_A_G	CHBR_1_1	14	14	4206	4384	8.677	missense_variant	MODERATE	RUFY4	Chesapeake Bay Retriever	7	7	2169	2192	7	0	0	0.341098	1.417
chr37_24688166_A/G	chr37:24688166_A_G	CHIN_1_1	10	10	4210	4388	8.677	missense_variant	MODERATE	RUFY4	Japanese Chin	5	5	2171	2194	5	0	0	0.341098	1.417
chr37_24688166_A/G	chr37:24688166_A_G	CHOW_1_1	12	12	4208	4386	8.677	missense_variant	MODERATE	RUFY4	Chow Chow	6	6	2170	2193	6	0	0	0.341098	1.417
chr37_24688166_A/G	chr37:24688166_A_G	CIRN_1_1	12	12	4208	4386	8.677	missense_variant	MODERATE	RUFY4	Cirneco dell'Etna	6	6	2170	2193	6	0	0	0.341098	1.417
chr37_24688166_A/G	chr37:24688166_A_G	CKCS_1_1	8	8	4212	4390	8.677	missense_variant	MODERATE	RUFY4	Cavalier King Charles Spaniel	4	4	2172	2195	4	0	0	0.341098	1.417
chr37_24688166_A/G	chr37:24688166_A_G	CLSP_1_1	10	10	4210	4388	8.677	missense_variant	MODERATE	RUFY4	Clumber Spaniel	5	5	2171	2194	5	0	0	0.341098	1.417
chr37_24688166_A/G	chr37:24688166_A_G	CLUP_GR_1_1	22	22	4198	4376	8.677	missense_variant	MODERATE	RUFY4	Wolf	11	11	2165	2188	11	0	0	0.341098	1.417
chr37_24688166_A/G	chr37:24688166_A_G	CLUP_PT_1_1	4	4	4216	4394	8.677	missense_variant	MODERATE	RUFY4	Wolf	2	2	2174	2197	2	0	0	0.341098	1.417
chr37_24688166_A/G	chr37:24688166_A_G	CLUP_US_1_1	8	8	4212	4390	8.677	missense_variant	MODERATE	RUFY4	Wolf	4	4	2172	2195	4	0	0	0.341098	1.417
chr37_24688166_A/G	chr37:24688166_A_G	COLL_1_1	26	26	4194	4372	8.677	missense_variant	MODERATE	RUFY4	Collie	13	13	2163	2186	13	0	0	0.341098	1.417
chr37_24688166_A/G	chr37:24688166_A_G	COOK_1_1	12	12	4208	4386	8.677	missense_variant	MODERATE	RUFY4	Chinook	6	6	2170	2193	6	0	0	0.341098	1.417
chr37_24688166_A/G	chr37:24688166_A_G	CRES_1_1	6	6	4214	4392	8.677	missense_variant	MODERATE	RUFY4	Chinese Crested	3	3	2173	2196	3	0	0	0.341098	1.417
chr37_24688166_A/G	chr37:24688166_A_G	CRSP_1_1	8	8	4212	4390	8.677	missense_variant	MODERATE	RUFY4	Croatian Sheepdog	4	4	2172	2195	4	0	0	0.341098	1.417
chr37_24688166_A/G	chr37:24688166_A_G	CRTR_1_1	4	4	4216	4394	8.677	missense_variant	MODERATE	RUFY4	Cretan tracer	2	2	2174	2197	2	0	0	0.341098	1.417
chr37_24688166_A/G	chr37:24688166_A_G	CSHD_1_1	10	10	4210	4388	8.677	missense_variant	MODERATE	RUFY4	Catalan Sheepdog	5	5	2171	2194	5	0	0	0.341098	1.417
chr37_24688166_A/G	chr37:24688166_A_G	CTLB_1_1	2	2	4218	4396	8.677	missense_variant	MODERATE	RUFY4	Catalburun	1	1	2175	2198	1	0	0	0.341098	1.417
chr37_24688166_A/G	chr37:24688166_A_G	CZEC_1_1	8	8	4212	4390	8.677	missense_variant	MODERATE	RUFY4	Czechoslovakian Wolfdog	4	4	2172	2195	4	0	0	0.341098	1.417
chr37_24688166_A/G	chr37:24688166_A_G	DALM_1_1	10	10	4210	4388	8.677	missense_variant	MODERATE	RUFY4	Dalmatian	5	5	2171	2194	5	0	0	0.341098	1.417
chr37_24688166_A/G	chr37:24688166_A_G	DAND_1_1	10	10	4210	4388	8.677	missense_variant	MODERATE	RUFY4	Dandie Dinmont Terrier	5	5	2171	2194	5	0	0	0.341098	1.417
chr37_24688166_A/G	chr37:24688166_A_G	DANE_1_1	4	4	4216	4394	8.677	missense_variant	MODERATE	RUFY4	Great Dane	2	2	2174	2197	2	0	0	0.341098	1.417
chr37_24688166_A/G	chr37:24688166_A_G	DDBX_1_1	10	10	4210	4388	8.677	missense_variant	MODERATE	RUFY4	Dogue De Bordeaux	5	5	2171	2194	5	0	0	0.341098	1.417
chr37_24688166_A/G	chr37:24688166_A_G	DOBP_1_1	14	14	4206	4384	8.677	missense_variant	MODERATE	RUFY4	Doberman Pinscher	7	7	2169	2192	7	0	0	0.341098	1.417
chr37_24688166_A/G	chr37:24688166_A_G	ECKR_1_1	8	8	4212	4390	8.677	missense_variant	MODERATE	RUFY4	English Cocker Spaniel	4	4	2172	2195	4	0	0	0.341098	1.417
chr37_24688166_A/G	chr37:24688166_A_G	ELOD_1_1	10	10	4210	4388	8.677	missense_variant	MODERATE	RUFY4	Elo	5	5	2171	2194	5	0	0	0.341098	1.417
chr37_24688166_A/G	chr37:24688166_A_G	ENTB_1_1	12	12	4208	4386	8.677	missense_variant	MODERATE	RUFY4	Entlebucher Mountain Dog	6	6	2170	2193	6	0	0	0.341098	1.417
chr37_24688166_A/G	chr37:24688166_A_G	ESET_1_1	10	10	4210	4388	8.677	missense_variant	MODERATE	RUFY4	English Setter	5	5	2171	2194	5	0	0	0.341098	1.417
chr37_24688166_A/G	chr37:24688166_A_G	ESHP_1_1	6	6	4214	4392	8.677	missense_variant	MODERATE	RUFY4	English Shepherd	3	3	2173	2196	3	0	0	0.341098	1.417
chr37_24688166_A/G	chr37:24688166_A_G	ESMD_1_1	12	12	4208	4386	8.677	missense_variant	MODERATE	RUFY4	Estrela Mountain Dog	6	6	2170	2193	6	0	0	0.341098	1.417
chr37_24688166_A/G	chr37:24688166_A_G	ESTH_1_1	6	6	4214	4392	8.677	missense_variant	MODERATE	RUFY4	Estonian Hound	3	3	2173	2196	3	0	0	0.341098	1.417
chr37_24688166_A/G	chr37:24688166_A_G	EURA_1_1	6	6	4214	4392	8.677	missense_variant	MODERATE	RUFY4	Eurasier	3	3	2173	2196	3	0	0	0.341098	1.417
chr37_24688166_A/G	chr37:24688166_A_G	FBUL_1_1	14	14	4206	4384	8.677	missense_variant	MODERATE	RUFY4	French Bulldog	7	7	2169	2192	7	0	0	0.341098	1.417
chr37_24688166_A/G	chr37:24688166_A_G	FIEL_1_1	8	8	4212	4390	8.677	missense_variant	MODERATE	RUFY4	Field Spaniel	4	4	2172	2195	4	0	0	0.341098	1.417
chr37_24688166_A/G	chr37:24688166_A_G	FINH_1_1	12	12	4208	4386	8.677	missense_variant	MODERATE	RUFY4	Finnish Hound	6	6	2170	2193	6	0	0	0.341098	1.417
chr37_24688166_A/G	chr37:24688166_A_G	FLCR_1_1	22	22	4198	4376	8.677	missense_variant	MODERATE	RUFY4	Flat-Coated Retriever	11	11	2165	2188	11	0	0	0.341098	1.417
chr37_24688166_A/G	chr37:24688166_A_G	FOMD_1_1	6	6	4214	4392	8.677	missense_variant	MODERATE	RUFY4	Formosan Mountain Dog	3	3	2173	2196	3	0	0	0.341098	1.417
chr37_24688166_A/G	chr37:24688166_A_G	FONN_1_1	2	2	4218	4396	8.677	missense_variant	MODERATE	RUFY4	Fonni's Dog	1	1	2175	2198	1	0	0	0.341098	1.417
chr37_24688166_A/G	chr37:24688166_A_G	FRSP_1_1	12	12	4208	4386	8.677	missense_variant	MODERATE	RUFY4	French Spaniel	6	6	2170	2193	6	0	0	0.341098	1.417
chr37_24688166_A/G	chr37:24688166_A_G	GALG_1_1	12	12	4208	4386	8.677	missense_variant	MODERATE	RUFY4	Galgo Espanol	6	6	2170	2193	6	0	0	0.341098	1.417
chr37_24688166_A/G	chr37:24688166_A_G	GBGV_1_1	10	10	4210	4388	8.677	missense_variant	MODERATE	RUFY4	Grand Basset Griffon Vendeen	5	5	2171	2194	5	0	0	0.341098	1.417
chr37_24688166_A/G	chr37:24688166_A_G	GHND_1_1	12	12	4208	4386	8.677	missense_variant	MODERATE	RUFY4	German Hound	6	6	2170	2193	6	0	0	0.341098	1.417
chr37_24688166_A/G	chr37:24688166_A_G	GHUT_1_1	14	14	4206	4384	8.677	missense_variant	MODERATE	RUFY4	German Hunting Terrier	7	7	2169	2192	7	0	0	0.341098	1.417
chr37_24688166_A/G	chr37:24688166_A_G	GMSP_1_1	12	12	4208	4386	8.677	missense_variant	MODERATE	RUFY4	German Spaniel	6	6	2170	2193	6	0	0	0.341098	1.417
chr37_24688166_A/G	chr37:24688166_A_G	GOLD_1_1	36	36	4184	4362	8.677	missense_variant	MODERATE	RUFY4	Golden Retriever	18	18	2158	2181	18	0	0	0.341098	1.417
chr37_24688166_A/G	chr37:24688166_A_G	GORD_1_1	2	2	4218	4396	8.677	missense_variant	MODERATE	RUFY4	Gordon Setter	1	1	2175	2198	1	0	0	0.341098	1.417
chr37_24688166_A/G	chr37:24688166_A_G	GPYR_1_1	14	14	4206	4384	8.677	missense_variant	MODERATE	RUFY4	Great Pyrenees	7	7	2169	2192	7	0	0	0.341098	1.417
chr37_24688166_A/G	chr37:24688166_A_G	GREE_1_1	10	10	4210	4388	8.677	missense_variant	MODERATE	RUFY4	Greenland Dog	5	5	2171	2194	5	0	0	0.341098	1.417
chr37_24688166_A/G	chr37:24688166_A_G	GREY_1_1	4	4	4216	4394	8.677	missense_variant	MODERATE	RUFY4	Greyhound	2	2	2174	2197	2	0	0	0.341098	1.417
chr37_24688166_A/G	chr37:24688166_A_G	GSHP_1_1	8	8	4212	4390	8.677	missense_variant	MODERATE	RUFY4	German Shorthaired Pointer	4	4	2172	2195	4	0	0	0.341098	1.417
chr37_24688166_A/G	chr37:24688166_A_G	GSNZ_1_1	22	22	4198	4376	8.677	missense_variant	MODERATE	RUFY4	Giant Schnauzer	11	11	2165	2188	11	0	0	0.341098	1.417
chr37_24688166_A/G	chr37:24688166_A_G	HOVA_1_1	12	12	4208	4386	8.677	missense_variant	MODERATE	RUFY4	Hovawart	6	6	2170	2193	6	0	0	0.341098	1.417
chr37_24688166_A/G	chr37:24688166_A_G	HTSV_1_1	6	6	4214	4392	8.677	missense_variant	MODERATE	RUFY4	Hamiltonstovare	3	3	2173	2196	3	0	0	0.341098	1.417
chr37_24688166_A/G	chr37:24688166_A_G	HUSK_1_1	4	4	4216	4394	8.677	missense_variant	MODERATE	RUFY4	Siberian Husky	2	2	2174	2197	2	0	0	0.341098	1.417
chr37_24688166_A/G	chr37:24688166_A_G	IBIZ_1_1	24	24	4196	4374	8.677	missense_variant	MODERATE	RUFY4	Ibizan Hound	12	12	2164	2187	12	0	0	0.341098	1.417
chr37_24688166_A/G	chr37:24688166_A_G	ICES_1_1	12	12	4208	4386	8.677	missense_variant	MODERATE	RUFY4	Icelandic Sheepdog	6	6	2170	2193	6	0	0	0.341098	1.417
chr37_24688166_A/G	chr37:24688166_A_G	ITGY_1_1	2	2	4218	4396	8.677	missense_variant	MODERATE	RUFY4	Italian Greyhound	1	1	2175	2198	1	0	0	0.341098	1.417
chr37_24688166_A/G	chr37:24688166_A_G	IWOF_1_1	6	6	4214	4392	8.677	missense_variant	MODERATE	RUFY4	Irish Wolfhound	3	3	2173	2196	3	0	0	0.341098	1.417
chr37_24688166_A/G	chr37:24688166_A_G	IWSP_1_1	12	12	4208	4386	8.677	missense_variant	MODERATE	RUFY4	Irish Water Spaniel	6	6	2170	2193	6	0	0	0.341098	1.417
chr37_24688166_A/G	chr37:24688166_A_G	JSPZ_1_1	20	20	4200	4378	8.677	missense_variant	MODERATE	RUFY4	Japanese Spitz	10	10	2166	2189	10	0	0	0.341098	1.417
chr37_24688166_A/G	chr37:24688166_A_G	KAIK_1_1	6	6	4214	4392	8.677	missense_variant	MODERATE	RUFY4	Kai Ken	3	3	2173	2196	3	0	0	0.341098	1.417
chr37_24688166_A/G	chr37:24688166_A_G	KARA_1_1	10	10	4210	4388	8.677	missense_variant	MODERATE	RUFY4	Karakachan	5	5	2171	2194	5	0	0	0.341098	1.417
chr37_24688166_A/G	chr37:24688166_A_G	KERY_1_1	6	6	4214	4392	8.677	missense_variant	MODERATE	RUFY4	Kerry Blue Terrier	3	3	2173	2196	3	0	0	0.341098	1.417
chr37_24688166_A/G	chr37:24688166_A_G	KISH_1_1	6	6	4214	4392	8.677	missense_variant	MODERATE	RUFY4	Kishu	3	3	2173	2196	3	0	0	0.341098	1.417
chr37_24688166_A/G	chr37:24688166_A_G	KROM_1_1	14	14	4206	4384	8.677	missense_variant	MODERATE	RUFY4	Kromfohrlander	7	7	2169	2192	7	0	0	0.341098	1.417
chr37_24688166_A/G	chr37:24688166_A_G	KUVZ_1_1	16	16	4204	4382	8.677	missense_variant	MODERATE	RUFY4	Kuvasz	8	8	2168	2191	8	0	0	0.341098	1.417
chr37_24688166_A/G	chr37:24688166_A_G	LABR_1_1	22	22	4198	4376	8.677	missense_variant	MODERATE	RUFY4	Labrador Retriever	11	11	2165	2188	11	0	0	0.341098	1.417
chr37_24688166_A/G	chr37:24688166_A_G	LAGO_1_1	8	8	4212	4390	8.677	missense_variant	MODERATE	RUFY4	Lagotto Romagnolo	4	4	2172	2195	4	0	0	0.341098	1.417
chr37_24688166_A/G	chr37:24688166_A_G	LAND_1_1	8	8	4212	4390	8.677	missense_variant	MODERATE	RUFY4	Landseer	4	4	2172	2195	4	0	0	0.341098	1.417
chr37_24688166_A/G	chr37:24688166_A_G	LEON_1_1	36	36	4184	4362	8.677	missense_variant	MODERATE	RUFY4	Leonberger	18	18	2158	2181	18	0	0	0.341098	1.417
chr37_24688166_A/G	chr37:24688166_A_G	LEOP_1_1	12	12	4208	4386	8.677	missense_variant	MODERATE	RUFY4	Catahoula Leopard Dog	6	6	2170	2193	6	0	0	0.341098	1.417
chr37_24688166_A/G	chr37:24688166_A_G	LMUN_1_1	2	2	4218	4396	8.677	missense_variant	MODERATE	RUFY4	Large Munsterlander	1	1	2175	2198	1	0	0	0.341098	1.417
chr37_24688166_A/G	chr37:24688166_A_G	MAAG_1_1	12	12	4208	4386	8.677	missense_variant	MODERATE	RUFY4	Magyar Agar	6	6	2170	2193	6	0	0	0.341098	1.417
chr37_24688166_A/G	chr37:24688166_A_G	MANT_1_1	18	18	4202	4380	8.677	missense_variant	MODERATE	RUFY4	Manchester Terrier (Standard)	9	9	2167	2190	9	0	0	0.341098	1.417
chr37_24688166_A/G	chr37:24688166_A_G	MAST_1_1	18	18	4202	4380	8.677	missense_variant	MODERATE	RUFY4	Mastiff	9	9	2167	2190	9	0	0	0.341098	1.417
chr37_24688166_A/G	chr37:24688166_A_G	MJMA_1_1	6	6	4214	4392	8.677	missense_variant	MODERATE	RUFY4	Majorca Mastiff	3	3	2173	2196	3	0	0	0.341098	1.417
chr37_24688166_A/G	chr37:24688166_A_G	MSNZ_1_1	14	14	4206	4384	8.677	missense_variant	MODERATE	RUFY4	Miniature Schnauzer	7	7	2169	2192	7	0	0	0.341098	1.417
chr37_24688166_A/G	chr37:24688166_A_G	MUDI_1_1	10	10	4210	4388	8.677	missense_variant	MODERATE	RUFY4	Mudi	5	5	2171	2194	5	0	0	0.341098	1.417
chr37_24688166_A/G	chr37:24688166_A_G	NBUH_1_1	8	8	4212	4390	8.677	missense_variant	MODERATE	RUFY4	Norwegian Buhund	4	4	2172	2195	4	0	0	0.341098	1.417
chr37_24688166_A/G	chr37:24688166_A_G	NEWF_1_1	20	20	4200	4378	8.677	missense_variant	MODERATE	RUFY4	Newfoundland	10	10	2166	2189	10	0	0	0.341098	1.417
chr37_24688166_A/G	chr37:24688166_A_G	NLUN_1_1	2	2	4218	4396	8.677	missense_variant	MODERATE	RUFY4	Norwegian Lundehund	1	1	2175	2198	1	0	0	0.341098	1.417
chr37_24688166_A/G	chr37:24688166_A_G	NORB_1_1	10	10	4210	4388	8.677	missense_variant	MODERATE	RUFY4	Norrbottenspetz	5	5	2171	2194	5	0	0	0.341098	1.417
chr37_24688166_A/G	chr37:24688166_A_G	NORF_1_1	12	12	4208	4386	8.677	missense_variant	MODERATE	RUFY4	Norfolk Terrier	6	6	2170	2193	6	0	0	0.341098	1.417
chr37_24688166_A/G	chr37:24688166_A_G	NOWT_1_1	12	12	4208	4386	8.677	missense_variant	MODERATE	RUFY4	Norwich Terrier	6	6	2170	2193	6	0	0	0.341098	1.417
chr37_24688166_A/G	chr37:24688166_A_G	NSDT_1_1	8	8	4212	4390	8.677	missense_variant	MODERATE	RUFY4	Nova Scotia Duck Tolling Retriever	4	4	2172	2195	4	0	0	0.341098	1.417
chr37_24688166_A/G	chr37:24688166_A_G	OLES_1_1	14	14	4206	4384	8.677	missense_variant	MODERATE	RUFY4	Old English Sheepdog	7	7	2169	2192	7	0	0	0.341098	1.417
chr37_24688166_A/G	chr37:24688166_A_G	OTTR_1_1	12	12	4208	4386	8.677	missense_variant	MODERATE	RUFY4	Otterhound	6	6	2170	2193	6	0	0	0.341098	1.417
chr37_24688166_A/G	chr37:24688166_A_G	PASP_1_1	8	8	4212	4390	8.677	missense_variant	MODERATE	RUFY4	Pont-Audemer spaniel	4	4	2172	2195	4	0	0	0.341098	1.417
chr37_24688166_A/G	chr37:24688166_A_G	PATR_1_1	8	8	4212	4390	8.677	missense_variant	MODERATE	RUFY4	Patterdale Terrier	4	4	2172	2195	4	0	0	0.341098	1.417
chr37_24688166_A/G	chr37:24688166_A_G	PEKE_1_1	10	10	4210	4388	8.677	missense_variant	MODERATE	RUFY4	Pekingese	5	5	2171	2194	5	0	0	0.341098	1.417
chr37_24688166_A/G	chr37:24688166_A_G	PEMB_1_1	8	8	4212	4390	8.677	missense_variant	MODERATE	RUFY4	Pembroke Welsh Corgi	4	4	2172	2195	4	0	0	0.341098	1.417
chr37_24688166_A/G	chr37:24688166_A_G	PGRT_1_1	10	10	4210	4388	8.677	missense_variant	MODERATE	RUFY4	Prague Ratter	5	5	2171	2194	5	0	0	0.341098	1.417
chr37_24688166_A/G	chr37:24688166_A_G	PHAR_1_1	10	10	4210	4388	8.677	missense_variant	MODERATE	RUFY4	Pharaoh Hound	5	5	2171	2194	5	0	0	0.341098	1.417
chr37_24688166_A/G	chr37:24688166_A_G	POSA_1_1	2	2	4218	4396	8.677	missense_variant	MODERATE	RUFY4	Posavac Hound	1	1	2175	2198	1	0	0	0.341098	1.417
chr37_24688166_A/G	chr37:24688166_A_G	POSD_1_1	12	12	4208	4386	8.677	missense_variant	MODERATE	RUFY4	Portuguese Sheepdog	6	6	2170	2193	6	0	0	0.341098	1.417
chr37_24688166_A/G	chr37:24688166_A_G	PTAS_1_1	14	14	4206	4384	8.677	missense_variant	MODERATE	RUFY4	Polish Tatra Sheepdog	7	7	2169	2192	7	0	0	0.341098	1.417
chr37_24688166_A/G	chr37:24688166_A_G	PTWD_1_1	22	22	4198	4376	8.677	missense_variant	MODERATE	RUFY4	Portuguese Water Dog	11	11	2165	2188	11	0	0	0.341098	1.417
chr37_24688166_A/G	chr37:24688166_A_G	PUDL_1_1	6	6	4214	4392	8.677	missense_variant	MODERATE	RUFY4	Pudelpointer	3	3	2173	2196	3	0	0	0.341098	1.417
chr37_24688166_A/G	chr37:24688166_A_G	PUGD_1_1	6	6	4214	4392	8.677	missense_variant	MODERATE	RUFY4	Pug	3	3	2173	2196	3	0	0	0.341098	1.417
chr37_24688166_A/G	chr37:24688166_A_G	PYSH_1_1	22	22	4198	4376	8.677	missense_variant	MODERATE	RUFY4	Pyrenean Shepherd	11	11	2165	2188	11	0	0	0.341098	1.417
chr37_24688166_A/G	chr37:24688166_A_G	RHOD_1_1	10	10	4210	4388	8.677	missense_variant	MODERATE	RUFY4	Rhodesian Ridgeback	5	5	2171	2194	5	0	0	0.341098	1.417
chr37_24688166_A/G	chr37:24688166_A_G	ROTT_1_1	12	12	4208	4386	8.677	missense_variant	MODERATE	RUFY4	Rottweiler	6	6	2170	2193	6	0	0	0.341098	1.417
chr37_24688166_A/G	chr37:24688166_A_G	RUSH_1_1	12	12	4208	4386	8.677	missense_variant	MODERATE	RUFY4	Russian Hound	6	6	2170	2193	6	0	0	0.341098	1.417
chr37_24688166_A/G	chr37:24688166_A_G	SAAR_1_1	8	8	4212	4390	8.677	missense_variant	MODERATE	RUFY4	Saarloos Wolfdog	4	4	2172	2195	4	0	0	0.341098	1.417
chr37_24688166_A/G	chr37:24688166_A_G	SALU_1_1	6	6	4214	4392	8.677	missense_variant	MODERATE	RUFY4	Saluki	3	3	2173	2196	3	0	0	0.341098	1.417
chr37_24688166_A/G	chr37:24688166_A_G	SAMO_1_1	44	44	4176	4354	8.677	missense_variant	MODERATE	RUFY4	Samoyed	22	22	2154	2177	22	0	0	0.341098	1.417
chr37_24688166_A/G	chr37:24688166_A_G	SCOT_1_1	54	54	4166	4344	8.677	missense_variant	MODERATE	RUFY4	Scottish Terrier	27	27	2149	2172	27	0	0	0.341098	1.417
chr37_24688166_A/G	chr37:24688166_A_G	SCPD_1_1	8	8	4212	4390	8.677	missense_variant	MODERATE	RUFY4	Schapendoes	4	4	2172	2195	4	0	0	0.341098	1.417
chr37_24688166_A/G	chr37:24688166_A_G	SEAL_1_1	14	14	4206	4384	8.677	missense_variant	MODERATE	RUFY4	Sealyham Terrier	7	7	2169	2192	7	0	0	0.341098	1.417
chr37_24688166_A/G	chr37:24688166_A_G	SHAR_1_1	14	14	4206	4384	8.677	missense_variant	MODERATE	RUFY4	Shar Pei	7	7	2169	2192	7	0	0	0.341098	1.417
chr37_24688166_A/G	chr37:24688166_A_G	SHIB_1_1	8	8	4212	4390	8.677	missense_variant	MODERATE	RUFY4	Shiba Inu	4	4	2172	2195	4	0	0	0.341098	1.417
chr37_24688166_A/G	chr37:24688166_A_G	SHIH_1_1	10	10	4210	4388	8.677	missense_variant	MODERATE	RUFY4	Shih Tzu	5	5	2171	2194	5	0	0	0.341098	1.417
chr37_24688166_A/G	chr37:24688166_A_G	SHIK_1_1	2	2	4218	4396	8.677	missense_variant	MODERATE	RUFY4	Shikoku	1	1	2175	2198	1	0	0	0.341098	1.417
chr37_24688166_A/G	chr37:24688166_A_G	SILK_1_1	10	10	4210	4388	8.677	missense_variant	MODERATE	RUFY4	Silky Terrier	5	5	2171	2194	5	0	0	0.341098	1.417
chr37_24688166_A/G	chr37:24688166_A_G	SKWH_1_1	4	4	4216	4394	8.677	missense_variant	MODERATE	RUFY4	Silken Windhound	2	2	2174	2197	2	0	0	0.341098	1.417
chr37_24688166_A/G	chr37:24688166_A_G	SKYE_1_1	2	2	4218	4396	8.677	missense_variant	MODERATE	RUFY4	Skye Terrier	1	1	2175	2198	1	0	0	0.341098	1.417
chr37_24688166_A/G	chr37:24688166_A_G	SLCU_1_1	14	14	4206	4384	8.677	missense_variant	MODERATE	RUFY4	Slovak Cuvac	7	7	2169	2192	7	0	0	0.341098	1.417
chr37_24688166_A/G	chr37:24688166_A_G	SLWP_1_1	8	8	4212	4390	8.677	missense_variant	MODERATE	RUFY4	Slovakian Wirehaired Pointer	4	4	2172	2195	4	0	0	0.341098	1.417
chr37_24688166_A/G	chr37:24688166_A_G	SMSH_1_1	14	14	4206	4384	8.677	missense_variant	MODERATE	RUFY4	Small Swiss Hound	7	7	2169	2192	7	0	0	0.341098	1.417
chr37_24688166_A/G	chr37:24688166_A_G	SMUN_1_1	22	22	4198	4376	8.677	missense_variant	MODERATE	RUFY4	Small Munsterlander	11	11	2165	2188	11	0	0	0.341098	1.417
chr37_24688166_A/G	chr37:24688166_A_G	SPIN_1_1	14	14	4206	4384	8.677	missense_variant	MODERATE	RUFY4	Spinone Italiano	7	7	2169	2192	7	0	0	0.341098	1.417
chr37_24688166_A/G	chr37:24688166_A_G	SPMT_1_1	12	12	4208	4386	8.677	missense_variant	MODERATE	RUFY4	Spanish Mastiff	6	6	2170	2193	6	0	0	0.341098	1.417
chr37_24688166_A/G	chr37:24688166_A_G	SPOO_1_1	14	14	4206	4384	8.677	missense_variant	MODERATE	RUFY4	Standard Poodle	7	7	2169	2192	7	0	0	0.341098	1.417
chr37_24688166_A/G	chr37:24688166_A_G	SPWD_1_1	8	8	4212	4390	8.677	missense_variant	MODERATE	RUFY4	Spanish Water Dog	4	4	2172	2195	4	0	0	0.341098	1.417
chr37_24688166_A/G	chr37:24688166_A_G	SROV_1_1	6	6	4214	4392	8.677	missense_variant	MODERATE	RUFY4	South Russian Ovcharka	3	3	2173	2196	3	0	0	0.341098	1.417
chr37_24688166_A/G	chr37:24688166_A_G	SSNZ_1_1	12	12	4208	4386	8.677	missense_variant	MODERATE	RUFY4	Standard Schnauzer	6	6	2170	2193	6	0	0	0.341098	1.417
chr37_24688166_A/G	chr37:24688166_A_G	STBY_1_1	6	6	4214	4392	8.677	missense_variant	MODERATE	RUFY4	Stabyhoun	3	3	2173	2196	3	0	0	0.341098	1.417
chr37_24688166_A/G	chr37:24688166_A_G	SUSX_1_1	8	8	4212	4390	8.677	missense_variant	MODERATE	RUFY4	Sussex Spaniel	4	4	2172	2195	4	0	0	0.341098	1.417
chr37_24688166_A/G	chr37:24688166_A_G	TIBS_1_1	8	8	4212	4390	8.677	missense_variant	MODERATE	RUFY4	Tibetan Spaniel	4	4	2172	2195	4	0	0	0.341098	1.417
chr37_24688166_A/G	chr37:24688166_A_G	TOSA_1_1	4	4	4216	4394	8.677	missense_variant	MODERATE	RUFY4	Tosa Inu	2	2	2174	2197	2	0	0	0.341098	1.417
chr37_24688166_A/G	chr37:24688166_A_G	TURM_1_1	8	8	4212	4390	8.677	missense_variant	MODERATE	RUFY4	Turkish Mastiff	4	4	2172	2195	4	0	0	0.341098	1.417
chr37_24688166_A/G	chr37:24688166_A_G	VILL_AC_1_1	6	6	4214	4392	8.677	missense_variant	MODERATE	RUFY4	NA	3	3	2173	2196	3	0	0	0.341098	1.417
chr37_24688166_A/G	chr37:24688166_A_G	VIZS_1_1	16	16	4204	4382	8.677	missense_variant	MODERATE	RUFY4	Vizsla	8	8	2168	2191	8	0	0	0.341098	1.417
chr37_24688166_A/G	chr37:24688166_A_G	WEIM_1_1	16	16	4204	4382	8.677	missense_variant	MODERATE	RUFY4	Weimaraner	8	8	2168	2191	8	0	0	0.341098	1.417
chr37_24688166_A/G	chr37:24688166_A_G	WELT_1_1	12	12	4208	4386	8.677	missense_variant	MODERATE	RUFY4	Welsh Terrier	6	6	2170	2193	6	0	0	0.341098	1.417
chr37_24688166_A/G	chr37:24688166_A_G	WFOX_1_1	6	6	4214	4392	8.677	missense_variant	MODERATE	RUFY4	Wire Fox Terrier	3	3	2173	2196	3	0	0	0.341098	1.417
chr37_24688166_A/G	chr37:24688166_A_G	WHIP_1_1	12	12	4208	4386	8.677	missense_variant	MODERATE	RUFY4	Whippet	6	6	2170	2193	6	0	0	0.341098	1.417
chr37_24688166_A/G	chr37:24688166_A_G	WHPG_1_1	12	12	4208	4386	8.677	missense_variant	MODERATE	RUFY4	Wirehaired Pointing Griffon	6	6	2170	2193	6	0	0	0.341098	1.417
chr37_24688166_A/G	chr37:24688166_A_G	WHWT_1_1	16	16	4204	4382	8.677	missense_variant	MODERATE	RUFY4	West Highland White Terrier	8	8	2168	2191	8	0	0	0.341098	1.417
chr37_24688166_A/G	chr37:24688166_A_G	WSSP_1_1	6	6	4214	4392	8.677	missense_variant	MODERATE	RUFY4	Welsh Springer Spaniel	3	3	2173	2196	3	0	0	0.341098	1.417
chr37_24688166_A/G	chr37:24688166_A_G	YORK_1_1	14	14	4206	4384	8.677	missense_variant	MODERATE	RUFY4	Yorkshire Terrier	7	7	2169	2192	7	0	0	0.341098	1.417
chr37_24688166_A/G	chr37:24688166_A_G	ZERD_1_1	6	6	4214	4392	8.677	missense_variant	MODERATE	RUFY4	Turkish Zerdava	3	3	2173	2196	3	0	0	0.341098	1.417
chr37_24688166_A/G	chr37:24688166_A_G	BORD_1_1	56	56	4164	4342	8.677	missense_variant	MODERATE	RUFY4	Border Collie	28	28	2148	2171	28	0	0	0.341098	1.417
chr37_24688166_A/G	chr37:24688166_A_G	KEES_1_1	16	16	4204	4382	8.677	missense_variant	MODERATE	RUFY4	Keeshond	8	8	2168	2191	8	0	0	0.341098	1.417
chr37_24688166_A/G	chr37:24688166_A_G	STBD_1_1	16	16	4204	4382	8.677	missense_variant	MODERATE	RUFY4	Saint Bernard	8	8	2168	2191	8	0	0	0.341098	1.417
chr37_24688166_A/G	chr37:24688166_A_G	ACKR_1_1	18	18	4202	4380	8.677	missense_variant	MODERATE	RUFY4	American Cocker Spaniel	9	9	2167	2190	9	0	0	0.341098	1.417
chr37_24688166_A/G	chr37:24688166_A_G	DEER_1_1	16	16	4204	4382	8.677	missense_variant	MODERATE	RUFY4	Scottish Deerhound	8	8	2168	2191	8	0	0	0.341098	1.417
chr37_24688166_A/G	chr37:24688166_A_G	AUCD_1_1	14	14	4206	4384	8.677	missense_variant	MODERATE	RUFY4	Australian Cattle Dog	7	7	2169	2192	7	0	0	0.341098	1.417
chr37_24688166_A/G	chr37:24688166_A_G	CHIH_1_1	14	14	4206	4384	8.677	missense_variant	MODERATE	RUFY4	Chihuahua	7	7	2169	2192	7	0	0	0.341098	1.417
chr37_24688166_A/G	chr37:24688166_A_G	ESSP_1_1	12	12	4208	4386	8.677	missense_variant	MODERATE	RUFY4	English Springer Spaniel	6	6	2170	2193	6	0	0	0.341098	1.417
chr37_24688166_A/G	chr37:24688166_A_G	SLOU_1_1	12	12	4208	4386	8.677	missense_variant	MODERATE	RUFY4	Sloughi	6	6	2170	2193	6	0	0	0.341098	1.417
chr37_24688166_A/G	chr37:24688166_A_G	ANFH_1_1	28	28	4192	4370	8.677	missense_variant	MODERATE	RUFY4	Anglo-Francais hound	14	14	2162	2185	14	0	0	0.341098	1.417
chr37_24688166_A/G	chr37:24688166_A_G	BEAG_1_1	8	8	4212	4390	8.677	missense_variant	MODERATE	RUFY4	Beagle	4	4	2172	2195	4	0	0	0.341098	1.417
chr37_24688166_A/G	chr37:24688166_A_G	GWHP_1_1	10	10	4210	4388	8.677	missense_variant	MODERATE	RUFY4	German Wirehaired Pointer	5	5	2171	2194	5	0	0	0.341098	1.417
chr37_24688166_A/G	chr37:24688166_A_G	IRSE_1_1	4	4	4216	4394	8.677	missense_variant	MODERATE	RUFY4	Irish Setter	2	2	2174	2197	2	0	0	0.341098	1.417
chr37_24688166_A/G	chr37:24688166_A_G	PYMF_1_1	14	14	4206	4384	8.677	missense_variant	MODERATE	RUFY4	Pyrenean Mastiff	7	7	2169	2192	7	0	0	0.341098	1.417
chr37_24688166_A/G	chr37:24688166_A_G	APPZ_1_1	18	18	4202	4380	8.677	missense_variant	MODERATE	RUFY4	Appenzeller Sennenhund	9	9	2167	2190	9	0	0	0.341098	1.417
chr37_24688166_A/G	chr37:24688166_A_G	MAMS_1_1	2	2	4218	4396	8.677	missense_variant	MODERATE	RUFY4	Miniature American Shepherd	1	1	2175	2198	1	0	0	0.341098	1.417
chr37_24688166_A/G	chr37:24688166_A_G	PBGV_1_1	18	18	4202	4380	8.677	missense_variant	MODERATE	RUFY4	Petit Basset Griffon Vendeen	9	9	2167	2190	9	0	0	0.341098	1.417
chr37_24688166_A/G	chr37:24688166_A_G	AFFN_1_1	8	8	4212	4390	8.677	missense_variant	MODERATE	RUFY4	Affenpinscher	4	4	2172	2195	4	0	0	0.341098	1.417
chr37_24688166_A/G	chr37:24688166_A_G	MARM_1_1	10	10	4210	4388	8.677	missense_variant	MODERATE	RUFY4	Maremma Sheepdog	5	5	2171	2194	5	0	0	0.341098	1.417
chr37_24688166_A/G	chr37:24688166_A_G	POLG_1_1	16	16	4204	4382	8.677	missense_variant	MODERATE	RUFY4	Polish Greyhound	8	8	2168	2191	8	0	0	0.341098	1.417
chr37_24688166_A/G	chr37:24688166_A_G	PRES_1_1	16	16	4204	4382	8.677	missense_variant	MODERATE	RUFY4	Presa Canario	8	8	2168	2191	8	0	0	0.341098	1.417
chr37_24688166_A/G	chr37:24688166_A_G	SMFX_1_1	14	14	4206	4384	8.677	missense_variant	MODERATE	RUFY4	Smooth Fox Terrier	7	7	2169	2192	7	0	0	0.341098	1.417
chr37_24688166_A/G	chr37:24688166_A_G	ETOY_1_1	4	4	4216	4394	8.677	missense_variant	MODERATE	RUFY4	English Toy Spaniel	2	2	2174	2197	2	0	0	0.341098	1.417
chr37_24688166_A/G	chr37:24688166_A_G	REDB_1_1	6	6	4214	4392	8.677	missense_variant	MODERATE	RUFY4	Redbone Coonhound	3	3	2173	2196	3	0	0	0.341098	1.417
chr37_24688166_A/G	chr37:24688166_A_G	AUPO_1_1	10	10	4210	4388	8.677	missense_variant	MODERATE	RUFY4	Auvergne Pointer	5	5	2171	2194	5	0	0	0.341098	1.417
chr37_24688166_A/G	chr37:24688166_A_G	VILL_NP_1_1	10	10	4210	4388	8.677	missense_variant	MODERATE	RUFY4	NA	5	5	2171	2194	5	0	0	0.341098	1.417
chr37_24688166_A/G	chr37:24688166_A_G	MPIN_1_1	6	6	4214	4392	8.677	missense_variant	MODERATE	RUFY4	Miniature Pinscher	3	3	2173	2196	3	0	0	0.341098	1.417
chr37_24688166_A/G	chr37:24688166_A_G	CAUC_1_1	6	6	4214	4392	8.677	missense_variant	MODERATE	RUFY4	Caucasian Ovcharka	3	3	2173	2196	3	0	0	0.341098	1.417
chr37_24688166_A/G	chr37:24688166_A_G	MNTY_1_1	4	4	4216	4394	8.677	missense_variant	MODERATE	RUFY4	Manchester Terrier (Toy)	2	2	2174	2197	2	0	0	0.341098	1.417
chr37_24688166_A/G	chr37:24688166_A_G	CLUP_IR_1_1	6	6	4214	4392	8.677	missense_variant	MODERATE	RUFY4	Wolf	3	3	2173	2196	3	0	0	0.341098	1.417
chr37_24688166_A/G	chr37:24688166_A_G	PPOD_1_2	8	8	4212	4390	8.677	missense_variant	MODERATE	RUFY4	Portuguese Podengo Pequeno	4	4	2172	2195	4	0	0	0.341098	1.417
chr37_24688166_A/G	chr37:24688166_A_G	CANE_1_1	8	8	4212	4390	8.677	missense_variant	MODERATE	RUFY4	Cane Corso	4	4	2172	2195	4	0	0	0.341098	1.417
chr37_24688166_A/G	chr37:24688166_A_G	ANAT_1_1	6	6	4214	4392	8.677	missense_variant	MODERATE	RUFY4	Anatolian Shepherd	3	3	2173	2196	3	0	0	0.341098	1.417
chr37_24688166_A/G	chr37:24688166_A_G	BRJH_1_1	14	14	4206	4384	8.677	missense_variant	MODERATE	RUFY4	Bruno Jura Hound	7	7	2169	2192	7	0	0	0.341098	1.417
chr37_24688166_A/G	chr37:24688166_A_G	KELP_1_2	4	4	4216	4394	8.677	missense_variant	MODERATE	RUFY4	Australian Kelpie	2	2	2174	2197	2	0	0	0.341098	1.417
chr37_24688166_A/G	chr37:24688166_A_G	BELS_1_1	26	26	4194	4372	8.677	missense_variant	MODERATE	RUFY4	Belgian Sheepdog	13	13	2163	2186	13	0	0	0.341098	1.417
chr37_24688166_A/G	chr37:24688166_A_G	BULT_1_1	52	52	4168	4346	8.677	missense_variant	MODERATE	RUFY4	Bull Terrier	26	26	2150	2173	26	0	0	0.341098	1.417
chr37_24688166_A/G	chr37:24688166_A_G	CNTI_1_1	8	8	4212	4390	8.677	missense_variant	MODERATE	RUFY4	Continental Bulldog	4	4	2172	2195	4	0	0	0.341098	1.417
chr37_24688166_A/G	chr37:24688166_A_G	GRNI_1_1	8	8	4212	4390	8.677	missense_variant	MODERATE	RUFY4	Griffon Nivernais	4	4	2172	2195	4	0	0	0.341098	1.417
chr37_24688166_A/G	chr37:24688166_A_G	ZAGR_1_1	22	22	4198	4376	8.677	missense_variant	MODERATE	RUFY4	Zagar	11	11	2165	2188	11	0	0	0.341098	1.417
chr37_24688166_A/G	chr37:24688166_A_G	BLPS_1_1	2	2	4218	4396	8.677	missense_variant	MODERATE	RUFY4	Blue Picardy Spaniel	1	1	2175	2198	1	0	0	0.341098	1.417
chr37_24688166_A/G	chr37:24688166_A_G	DING_1_1	50	50	4170	4348	8.677	missense_variant	MODERATE	RUFY4	Dingo	25	25	2151	2174	25	0	0	0.341098	1.417
chr37_24688166_A/G	chr37:24688166_A_G	PISP_1_1	6	6	4214	4392	8.677	missense_variant	MODERATE	RUFY4	Picardy Spaniel	3	3	2173	2196	3	0	0	0.341098	1.417
chr37_24688166_A/G	chr37:24688166_A_G	EPNT_1_2	16	16	4204	4382	8.677	missense_variant	MODERATE	RUFY4	English Pointer	8	8	2168	2191	8	0	0	0.341098	1.417
chr37_24688166_A/G	chr37:24688166_A_G	LHSA_1_1	12	12	4208	4386	8.677	missense_variant	MODERATE	RUFY4	Lhasa Apso	6	6	2170	2193	6	0	0	0.341098	1.417
chr37_24688166_A/G	chr37:24688166_A_G	NELK_1_1	34	34	4186	4364	8.677	missense_variant	MODERATE	RUFY4	Norwegian Elkhound	17	17	2159	2182	17	0	0	0.341098	1.417
chr37_24688166_A/G	chr37:24688166_A_G	FOXH_1_1	12	12	4208	4386	8.677	missense_variant	MODERATE	RUFY4	Foxhound	6	6	2170	2193	6	0	0	0.341098	1.417
chr37_24688166_A/G	chr37:24688166_A_G	EGTT_1_1	14	14	4206	4384	8.677	missense_variant	MODERATE	RUFY4	English Toy Terrier	7	7	2169	2192	7	0	0	0.341098	1.417
chr37_24688166_A/G	chr37:24688166_A_G	SWHN_1_1	14	14	4206	4384	8.677	missense_variant	MODERATE	RUFY4	Swiss Hound	7	7	2169	2192	7	0	0	0.341098	1.417
chr37_24688166_A/G	chr37:24688166_A_G	THAI_1_1	34	34	4186	4364	8.677	missense_variant	MODERATE	RUFY4	Thai Ridgeback	17	17	2159	2182	17	0	0	0.341098	1.417
chr37_24688166_A/G	chr37:24688166_A_G	CLUP_CN_1_2	10	10	4210	4388	8.677	missense_variant	MODERATE	RUFY4	Wolf	5	5	2171	2194	5	0	0	0.341098	1.417
chr37_24688166_A/G	chr37:24688166_A_G	CLUP_CN_2_2	6	6	4214	4392	8.677	missense_variant	MODERATE	RUFY4	Wolf	3	3	2173	2196	3	0	0	0.341098	1.417
chr37_24688166_A/G	chr37:24688166_A_G	TERV_1_1	2	2	4218	4396	8.677	missense_variant	MODERATE	RUFY4	Belgian Tervuren	1	1	2175	2198	1	0	0	0.341098	1.417
chr37_24688166_A/G	chr37:24688166_A_G	KELP_2_2	8	8	4212	4390	8.677	missense_variant	MODERATE	RUFY4	Australian Kelpie	4	4	2172	2195	4	0	0	0.341098	1.417
chr37_24688166_A/G	chr37:24688166_A_G	PERH_1_2	8	8	4212	4390	8.677	missense_variant	MODERATE	RUFY4	Peruvian Hairless	4	4	2172	2195	4	0	0	0.341098	1.417
chr37_24688166_A/G	chr37:24688166_A_G	PERH_2_2	2	2	4218	4396	8.677	missense_variant	MODERATE	RUFY4	Peruvian Hairless	1	1	2175	2198	1	0	0	0.341098	1.417
chr37_24688166_A/G	chr37:24688166_A_G	ILIR_2_2	2	2	4218	4396	8.677	missense_variant	MODERATE	RUFY4	Molosi Ilir	1	1	2175	2198	1	0	0	0.341098	1.417
chr37_24688166_A/G	chr37:24688166_A_G	PPOD_2_2	4	4	4216	4394	8.677	missense_variant	MODERATE	RUFY4	Portuguese Podengo Pequeno	2	2	2174	2197	2	0	0	0.341098	1.417
chr37_24688166_A/G	chr37:24688166_A_G	XOLO_1_2	4	4	4216	4394	8.677	missense_variant	MODERATE	RUFY4	Xoloitzcuintli	2	2	2174	2197	2	0	0	0.341098	1.417
chr37_24688166_A/G	chr37:24688166_A_G	VILL_CN_1_2	20	20	4200	4378	8.677	missense_variant	MODERATE	RUFY4	NA	10	10	2166	2189	10	0	0	0.341098	1.417
chr37_24688166_A/G	chr37:24688166_A_G	VILL_CN_2_2	8	8	4212	4390	8.677	missense_variant	MODERATE	RUFY4	NA	4	4	2172	2195	4	0	0	0.341098	1.417
chr37_24688166_A/G	chr37:24688166_A_G	SRAB_1_1	8	8	4212	4390	8.677	missense_variant	MODERATE	RUFY4	Sarabi	4	4	2172	2195	4	0	0	0.341098	1.417
chr37_24688166_A/G	chr37:24688166_A_G	BRGV_1_1	10	10	4210	4388	8.677	missense_variant	MODERATE	RUFY4	Briquet Griffon Vendeen	5	5	2171	2194	5	0	0	0.341098	1.417
chr37_24688166_A/G	chr37:24688166_A_G	PBGA_1_1	12	12	4208	4386	8.677	missense_variant	MODERATE	RUFY4	Petit Bleu de Gascogne	6	6	2170	2193	6	0	0	0.341098	1.417
chr37_24688166_A/G	chr37:24688166_A_G	AMST_1_1	22	22	4198	4376	8.677	missense_variant	MODERATE	RUFY4	American Staffordshire Terrier	11	11	2165	2188	11	0	0	0.341098	1.417
chr37_24688166_A/G	chr37:24688166_A_G	CLUP_RU_1_1	8	8	4212	4390	8.677	missense_variant	MODERATE	RUFY4	Wolf	4	4	2172	2195	4	0	0	0.341098	1.417
chr37_24688166_A/G	chr37:24688166_A_G	SLAP_1_1	8	8	4212	4390	8.677	missense_variant	MODERATE	RUFY4	Swedish Lapphund	4	4	2172	2195	4	0	0	0.341098	1.417
chr37_24688166_A/G	chr37:24688166_A_G	EPNT_2_2	4	4	4216	4394	8.677	missense_variant	MODERATE	RUFY4	English Pointer	2	2	2174	2197	2	0	0	0.341098	1.417
chr37_24688166_A/G	chr37:24688166_A_G	CLUP_SE_1_1	14	14	4206	4384	8.677	missense_variant	MODERATE	RUFY4	Wolf	7	7	2169	2192	7	0	0	0.341098	1.417
chr37_24688166_A/G	chr37:24688166_A_G	AKBH_1_1	2	2	4218	4396	8.677	missense_variant	MODERATE	RUFY4	Akbash Dog	1	1	2175	2198	1	0	0	0.341098	1.417
chr37_24688166_A/G	chr37:24688166_A_G	NEAP_1_1	12	12	4208	4386	8.677	missense_variant	MODERATE	RUFY4	Neapolitan Mastiff	6	6	2170	2193	6	0	0	0.341098	1.417
chr37_24688166_A/G	chr37:24688166_A_G	SARP_1_1	10	10	4210	4388	8.677	missense_variant	MODERATE	RUFY4	Sarplaninac	5	5	2171	2194	5	0	0	0.341098	1.417
chr37_24688166_A/G	chr37:24688166_A_G	VILL_KE_1_1	31	32	4189	4366	8.677	missense_variant	MODERATE	RUFY4	NA	16	16	2160	2183	15	1	0	0.341098	1.417
chr37_24688166_A/G	chr37:24688166_A_G	DACH_1_1	54	56	4166	4342	8.677	missense_variant	MODERATE	RUFY4	Dachshund	28	28	2148	2171	26	2	0	0.341098	1.417
chr37_24688166_A/G	chr37:24688166_A_G	BMAL_1_1	27	28	4193	4370	8.677	missense_variant	MODERATE	RUFY4	Belgian Malinois	14	14	2162	2185	13	1	0	0.341098	1.417
chr37_24688166_A/G	chr37:24688166_A_G	OUTLIER	597	624	3623	3774	8.677	missense_variant	MODERATE	RUFY4	NA	312	312	1864	1887	285	27	0	0.341098	1.417
chr37_24688166_A/G	chr37:24688166_A_G	BRIT_1_1	15	16	4205	4382	8.677	missense_variant	MODERATE	RUFY4	Brittany	8	8	2168	2191	7	1	0	0.341098	1.417
chr37_24688166_A/G	chr37:24688166_A_G	WSSD_1_1	15	16	4205	4382	8.677	missense_variant	MODERATE	RUFY4	White Swiss Shepherd Dog	8	8	2168	2191	7	1	0	0.341098	1.417
chr37_24688166_A/G	chr37:24688166_A_G	PARS_1_1	15	16	4205	4382	8.677	missense_variant	MODERATE	RUFY4	Parson Russell Terrier	8	8	2168	2191	7	1	0	0.341098	1.417
chr37_24688166_A/G	chr37:24688166_A_G	BSJI_1_1	15	16	4205	4382	8.677	missense_variant	MODERATE	RUFY4	Basenji	8	8	2168	2191	7	1	0	0.341098	1.417
chr37_24688166_A/G	chr37:24688166_A_G	PHAL_1_1	13	14	4207	4384	8.677	missense_variant	MODERATE	RUFY4	Continental Toy Spaniel (Phalene)	7	7	2169	2192	6	1	0	0.341098	1.417
chr37_24688166_A/G	chr37:24688166_A_G	BICH_1_1	11	12	4209	4386	8.677	missense_variant	MODERATE	RUFY4	Bichon Frise	6	6	2170	2193	5	1	0	0.341098	1.417
chr37_24688166_A/G	chr37:24688166_A_G	DSFD_1_1	11	12	4209	4386	8.677	missense_variant	MODERATE	RUFY4	Danish-Swedish Farmdog	6	6	2170	2193	5	1	0	0.341098	1.417
chr37_24688166_A/G	chr37:24688166_A_G	LAKE_1_1	11	12	4209	4386	8.677	missense_variant	MODERATE	RUFY4	Lakeland Terrier	6	6	2170	2193	5	1	0	0.341098	1.417
chr37_24688166_A/G	chr37:24688166_A_G	PUMI_1_1	11	12	4209	4386	8.677	missense_variant	MODERATE	RUFY4	Pumi	6	6	2170	2193	5	1	0	0.341098	1.417
chr37_24688166_A/G	chr37:24688166_A_G	STAF_1_1	11	12	4209	4386	8.677	missense_variant	MODERATE	RUFY4	Staffordshire Bull Terrier	6	6	2170	2193	5	1	0	0.341098	1.417
chr37_24688166_A/G	chr37:24688166_A_G	AUSS_1_1	11	12	4209	4386	8.677	missense_variant	MODERATE	RUFY4	Australian Shepherd	6	6	2170	2193	5	1	0	0.341098	1.417
chr37_24688166_A/G	chr37:24688166_A_G	BPIC_1_1	20	22	4200	4376	8.677	missense_variant	MODERATE	RUFY4	Berger Picard	11	11	2165	2188	9	2	0	0.341098	1.417
chr37_24688166_A/G	chr37:24688166_A_G	BOLO_1_1	9	10	4211	4388	8.677	missense_variant	MODERATE	RUFY4	Bolognese	5	5	2171	2194	4	1	0	0.341098	1.417
chr37_24688166_A/G	chr37:24688166_A_G	FINS_1_1	9	10	4211	4388	8.677	missense_variant	MODERATE	RUFY4	Finnish Spitz	5	5	2171	2194	4	1	0	0.341098	1.417
chr37_24688166_A/G	chr37:24688166_A_G	LANC_1_1	9	10	4211	4388	8.677	missense_variant	MODERATE	RUFY4	Lancashire Heeler	5	5	2171	2194	4	1	0	0.341098	1.417
chr37_24688166_A/G	chr37:24688166_A_G	COTO_1_1	9	10	4211	4388	8.677	missense_variant	MODERATE	RUFY4	Coton de Tulear	5	5	2171	2194	4	1	0	0.341098	1.417
chr37_24688166_A/G	chr37:24688166_A_G	TPOO_1_1	18	20	4202	4378	8.677	missense_variant	MODERATE	RUFY4	Toy Poodle	10	10	2166	2189	8	2	0	0.341098	1.417
chr37_24688166_A/G	chr37:24688166_A_G	LAEK_1_1	7	8	4213	4390	8.677	missense_variant	MODERATE	RUFY4	Belgian Laekenois	4	4	2172	2195	3	1	0	0.341098	1.417
chr37_24688166_A/G	chr37:24688166_A_G	LOWC_1_1	7	8	4213	4390	8.677	missense_variant	MODERATE	RUFY4	Lowchen	4	4	2172	2195	3	1	0	0.341098	1.417
chr37_24688166_A/G	chr37:24688166_A_G	SGGO_1_1	7	8	4213	4390	8.677	missense_variant	MODERATE	RUFY4	Segugio Italiano	4	4	2172	2195	3	1	0	0.341098	1.417
chr37_24688166_A/G	chr37:24688166_A_G	DARG_1_1	5	6	4215	4392	8.677	missense_variant	MODERATE	RUFY4	Dogo Argentino	3	3	2173	2196	2	1	0	0.341098	1.417
chr37_24688166_A/G	chr37:24688166_A_G	DREV_1_1	10	12	4210	4386	8.677	missense_variant	MODERATE	RUFY4	Drever	6	6	2170	2193	4	2	0	0.341098	1.417
chr37_24688166_A/G	chr37:24688166_A_G	IRIT_1_1	5	6	4215	4392	8.677	missense_variant	MODERATE	RUFY4	Irish Terrier	3	3	2173	2196	2	1	0	0.341098	1.417
chr37_24688166_A/G	chr37:24688166_A_G	RTVB_1_1	10	12	4210	4386	8.677	missense_variant	MODERATE	RUFY4	Russian Tsvetnaya Bolonka	6	6	2170	2193	4	2	0	0.341098	1.417
chr37_24688166_A/G	chr37:24688166_A_G	PAPI_1_1	5	6	4215	4392	8.677	missense_variant	MODERATE	RUFY4	Continental Toy Spaniel (Papillon)	3	3	2173	2196	2	1	0	0.341098	1.417
chr37_24688166_A/G	chr37:24688166_A_G	POMR_1_1	50	60	4170	4338	8.677	missense_variant	MODERATE	RUFY4	Pomeranian	28	30	2148	2169	22	6	2	0.341098	1.417
chr37_24688166_A/G	chr37:24688166_A_G	GSPZ_1_1	13	16	4207	4382	8.677	missense_variant	MODERATE	RUFY4	German Spitz	8	8	2168	2191	5	3	0	0.341098	1.417
chr37_24688166_A/G	chr37:24688166_A_G	BMSH_1_1	6	8	4214	4390	8.677	missense_variant	MODERATE	RUFY4	Bavarian Mountain Scent Hound	3	4	2173	2195	3	0	1	0.341098	1.417
chr37_24688166_A/G	chr37:24688166_A_G	GLEN_1_1	9	12	4211	4386	8.677	missense_variant	MODERATE	RUFY4	Glen of Imaal Terrier	5	6	2171	2193	4	1	1	0.341098	1.417
chr37_24688166_A/G	chr37:24688166_A_G	GPIN_1_1	6	8	4214	4390	8.677	missense_variant	MODERATE	RUFY4	German Pinscher	3	4	2173	2195	3	0	1	0.341098	1.417
chr37_24688166_A/G	chr37:24688166_A_G	GSMD_1_1	12	16	4208	4382	8.677	missense_variant	MODERATE	RUFY4	Greater Swiss Mountain Dog	8	8	2168	2191	4	4	0	0.341098	1.417
chr37_24688166_A/G	chr37:24688166_A_G	HAVA_1_1	3	4	4217	4394	8.677	missense_variant	MODERATE	RUFY4	Havanese	2	2	2174	2197	1	1	0	0.341098	1.417
chr37_24688166_A/G	chr37:24688166_A_G	PULI_1_1	9	12	4211	4386	8.677	missense_variant	MODERATE	RUFY4	Puli	6	6	2170	2193	3	3	0	0.341098	1.417
chr37_24688166_A/G	chr37:24688166_A_G	RTOY_1_1	9	12	4211	4386	8.677	missense_variant	MODERATE	RUFY4	Russian Toy	5	6	2171	2193	4	1	1	0.341098	1.417
chr37_24688166_A/G	chr37:24688166_A_G	SVAL_1_1	6	8	4214	4390	8.677	missense_variant	MODERATE	RUFY4	Swedish Vallhund	4	4	2172	2195	2	2	0	0.341098	1.417
chr37_24688166_A/G	chr37:24688166_A_G	GRSD_2_2	3	4	4217	4394	8.677	missense_variant	MODERATE	RUFY4	German Shepherd Dog	2	2	2174	2197	1	1	0	0.341098	1.417
chr37_24688166_A/G	chr37:24688166_A_G	TYFX_1_1	13	18	4207	4380	8.677	missense_variant	MODERATE	RUFY4	Toy Fox Terrier	8	9	2168	2190	5	3	1	0.341098	1.417
chr37_24688166_A/G	chr37:24688166_A_G	SKIP_1_1	8	12	4212	4386	8.677	missense_variant	MODERATE	RUFY4	Schipperke	5	6	2171	2193	3	2	1	0.341098	1.417
chr37_24688166_A/G	chr37:24688166_A_G	AHRT_1_1	6	10	4214	4388	8.677	missense_variant	MODERATE	RUFY4	American Hairless Terrier	4	5	2172	2194	2	2	1	0.341098	1.417
chr37_24688166_A/G	chr37:24688166_A_G	KUND_1_1	6	10	4214	4388	8.677	missense_variant	MODERATE	RUFY4	Kunming Dog	4	5	2172	2194	2	2	1	0.341098	1.417
chr37_24688166_A/G	chr37:24688166_A_G	BHSP_1_1	7	12	4213	4386	8.677	missense_variant	MODERATE	RUFY4	Bohemian Shepherd	6	6	2170	2193	1	5	0	0.341098	1.417
chr37_24688166_A/G	chr37:24688166_A_G	GRSD_1_2	14	24	4206	4374	8.677	missense_variant	MODERATE	RUFY4	German Shepherd Dog	11	12	2165	2187	3	8	1	0.341098	1.417
chr37_24688166_A/G	chr37:24688166_A_G	AESK_1_1	8	14	4212	4384	8.677	missense_variant	MODERATE	RUFY4	American Eskimo Dog	6	7	2170	2192	2	4	1	0.341098	1.417
chr37_24688166_A/G	chr37:24688166_A_G	TIBT_1_1	7	14	4213	4384	8.677	missense_variant	MODERATE	RUFY4	Tibetan Terrier	6	7	2170	2192	1	5	1	0.341098	1.417
chr37_24688166_A/G	chr37:24688166_A_G	SCWT_1_1	4	8	4216	4390	8.677	missense_variant	MODERATE	RUFY4	Soft Coated Wheaten Terrier	4	4	2172	2195	0	4	0	0.341098	1.417
chr37_24688166_A/G	chr37:24688166_A_G	SSHP_1_1	24	50	4196	4348	8.677	missense_variant	MODERATE	RUFY4	Shetland Sheepdog	19	25	2157	2174	5	14	6	0.341098	1.417
chr37_24688166_A/G	chr37:24688166_A_G	MALT_1_1	1	10	4219	4388	8.677	missense_variant	MODERATE	RUFY4	Maltese	1	5	2175	2194	0	1	4	0.341098	1.417
chr23_8011341_C/G	chr23:8011341_C_G	AESK_1_1	12	12	4224	4362	8.45	missense_variant	MODERATE	VILL	American Eskimo Dog	6	6	2152	2181	6	0	0	0.425815	1.108
chr23_8011341_C/G	chr23:8011341_C_G	AFGH_1_1	4	4	4232	4370	8.45	missense_variant	MODERATE	VILL	Afghan Hound	2	2	2156	2185	2	0	0	0.425815	1.108
chr23_8011341_C/G	chr23:8011341_C_G	AFOX_1_1	14	14	4222	4360	8.45	missense_variant	MODERATE	VILL	American Foxhound	7	7	2151	2180	7	0	0	0.425815	1.108
chr23_8011341_C/G	chr23:8011341_C_G	AHRT_1_1	10	10	4226	4364	8.45	missense_variant	MODERATE	VILL	American Hairless Terrier	5	5	2153	2182	5	0	0	0.425815	1.108
chr23_8011341_C/G	chr23:8011341_C_G	AIRT_1_1	8	8	4228	4366	8.45	missense_variant	MODERATE	VILL	Airedale Terrier	4	4	2154	2183	4	0	0	0.425815	1.108
chr23_8011341_C/G	chr23:8011341_C_G	AKIT_1_1	24	24	4212	4350	8.45	missense_variant	MODERATE	VILL	Akita	12	12	2146	2175	12	0	0	0.425815	1.108
chr23_8011341_C/G	chr23:8011341_C_G	ALDB_1_1	14	14	4222	4360	8.45	missense_variant	MODERATE	VILL	Alpine Dachsbracke	7	7	2151	2180	7	0	0	0.425815	1.108
chr23_8011341_C/G	chr23:8011341_C_G	AMAL_1_1	12	12	4224	4362	8.45	missense_variant	MODERATE	VILL	Alaskan Malamute	6	6	2152	2181	6	0	0	0.425815	1.108
chr23_8011341_C/G	chr23:8011341_C_G	AMBD_1_1	10	10	4226	4364	8.45	missense_variant	MODERATE	VILL	American Bulldog	5	5	2153	2182	5	0	0	0.425815	1.108
chr23_8011341_C/G	chr23:8011341_C_G	AMWS_1_1	12	12	4224	4362	8.45	missense_variant	MODERATE	VILL	American Water Spaniel	6	6	2152	2181	6	0	0	0.425815	1.108
chr23_8011341_C/G	chr23:8011341_C_G	ARIP_1_1	10	10	4226	4364	8.45	missense_variant	MODERATE	VILL	Ariege Pointer	5	5	2153	2182	5	0	0	0.425815	1.108
chr23_8011341_C/G	chr23:8011341_C_G	ASTC_1_1	2	2	4234	4372	8.45	missense_variant	MODERATE	VILL	Australian Stumpy Tail Cattle Dog	1	1	2157	2186	1	0	0	0.425815	1.108
chr23_8011341_C/G	chr23:8011341_C_G	AUST_1_1	12	12	4224	4362	8.45	missense_variant	MODERATE	VILL	Australian Terrier	6	6	2152	2181	6	0	0	0.425815	1.108
chr23_8011341_C/G	chr23:8011341_C_G	AZWK_1_1	4	4	4232	4370	8.45	missense_variant	MODERATE	VILL	Azawakh	2	2	2156	2185	2	0	0	0.425815	1.108
chr23_8011341_C/G	chr23:8011341_C_G	BAKH_1_1	2	2	4234	4372	8.45	missense_variant	MODERATE	VILL	Bakharwal	1	1	2157	2186	1	0	0	0.425815	1.108
chr23_8011341_C/G	chr23:8011341_C_G	BANO_1_1	12	12	4224	4362	8.45	missense_variant	MODERATE	VILL	Basset Artesien Normand	6	6	2152	2181	6	0	0	0.425815	1.108
chr23_8011341_C/G	chr23:8011341_C_G	BASS_1_1	16	16	4220	4358	8.45	missense_variant	MODERATE	VILL	Basset Hound	8	8	2150	2179	8	0	0	0.425815	1.108
chr23_8011341_C/G	chr23:8011341_C_G	BEAR_1_1	2	2	4234	4372	8.45	missense_variant	MODERATE	VILL	Karelian Bear Dog	1	1	2157	2186	1	0	0	0.425815	1.108
chr23_8011341_C/G	chr23:8011341_C_G	BEAU_1_1	8	8	4228	4366	8.45	missense_variant	MODERATE	VILL	Beauceron	4	4	2154	2183	4	0	0	0.425815	1.108
chr23_8011341_C/G	chr23:8011341_C_G	BEDT_1_1	12	12	4224	4362	8.45	missense_variant	MODERATE	VILL	Bedlington Terrier	6	6	2152	2181	6	0	0	0.425815	1.108
chr23_8011341_C/G	chr23:8011341_C_G	BFDB_1_1	10	10	4226	4364	8.45	missense_variant	MODERATE	VILL	Basset Fauve de Bretagne	5	5	2153	2182	5	0	0	0.425815	1.108
chr23_8011341_C/G	chr23:8011341_C_G	BICH_1_1	12	12	4224	4362	8.45	missense_variant	MODERATE	VILL	Bichon Frise	6	6	2152	2181	6	0	0	0.425815	1.108
chr23_8011341_C/G	chr23:8011341_C_G	BIEW_1_1	8	8	4228	4366	8.45	missense_variant	MODERATE	VILL	Biewer Terrier	4	4	2154	2183	4	0	0	0.425815	1.108
chr23_8011341_C/G	chr23:8011341_C_G	BLDH_1_1	10	10	4226	4364	8.45	missense_variant	MODERATE	VILL	Bloodhound	5	5	2153	2182	5	0	0	0.425815	1.108
chr23_8011341_C/G	chr23:8011341_C_G	BLUE_1_1	4	4	4232	4370	8.45	missense_variant	MODERATE	VILL	Bluetick Coonhound	2	2	2156	2185	2	0	0	0.425815	1.108
chr23_8011341_C/G	chr23:8011341_C_G	BMSH_1_1	10	10	4226	4364	8.45	missense_variant	MODERATE	VILL	Bavarian Mountain Scent Hound	5	5	2153	2182	5	0	0	0.425815	1.108
chr23_8011341_C/G	chr23:8011341_C_G	BOER_1_1	8	8	4228	4366	8.45	missense_variant	MODERATE	VILL	Boerboel	4	4	2154	2183	4	0	0	0.425815	1.108
chr23_8011341_C/G	chr23:8011341_C_G	BOLO_1_1	10	10	4226	4364	8.45	missense_variant	MODERATE	VILL	Bolognese	5	5	2153	2182	5	0	0	0.425815	1.108
chr23_8011341_C/G	chr23:8011341_C_G	BOPD_1_1	10	10	4226	4364	8.45	missense_variant	MODERATE	VILL	Bourbonnais Pointing Dog	5	5	2153	2182	5	0	0	0.425815	1.108
chr23_8011341_C/G	chr23:8011341_C_G	BORT_1_1	8	8	4228	4366	8.45	missense_variant	MODERATE	VILL	Border Terrier	4	4	2154	2183	4	0	0	0.425815	1.108
chr23_8011341_C/G	chr23:8011341_C_G	BORZ_1_1	4	4	4232	4370	8.45	missense_variant	MODERATE	VILL	Borzoi	2	2	2156	2185	2	0	0	0.425815	1.108
chr23_8011341_C/G	chr23:8011341_C_G	BOST_1_1	12	12	4224	4362	8.45	missense_variant	MODERATE	VILL	Boston Terrier	6	6	2152	2181	6	0	0	0.425815	1.108
chr23_8011341_C/G	chr23:8011341_C_G	BOUV_1_1	26	26	4210	4348	8.45	missense_variant	MODERATE	VILL	Bouvier des Flandres	13	13	2145	2174	13	0	0	0.425815	1.108
chr23_8011341_C/G	chr23:8011341_C_G	BOXR_1_1	12	12	4224	4362	8.45	missense_variant	MODERATE	VILL	Boxer	6	6	2152	2181	6	0	0	0.425815	1.108
chr23_8011341_C/G	chr23:8011341_C_G	BOYK_1_1	10	10	4226	4364	8.45	missense_variant	MODERATE	VILL	Boykin Spaniel	5	5	2153	2182	5	0	0	0.425815	1.108
chr23_8011341_C/G	chr23:8011341_C_G	BPIC_1_1	20	20	4216	4354	8.45	missense_variant	MODERATE	VILL	Berger Picard	10	10	2148	2177	10	0	0	0.425815	1.108
chr23_8011341_C/G	chr23:8011341_C_G	BRAC_1_1	12	12	4224	4362	8.45	missense_variant	MODERATE	VILL	Bracco Italiano	6	6	2152	2181	6	0	0	0.425815	1.108
chr23_8011341_C/G	chr23:8011341_C_G	BRBT_1_1	12	12	4224	4362	8.45	missense_variant	MODERATE	VILL	Barbet	6	6	2152	2181	6	0	0	0.425815	1.108
chr23_8011341_C/G	chr23:8011341_C_G	BRFR_1_1	10	10	4226	4364	8.45	missense_variant	MODERATE	VILL	Braques Francais	5	5	2153	2182	5	0	0	0.425815	1.108
chr23_8011341_C/G	chr23:8011341_C_G	BRHM_1_1	12	12	4224	4362	8.45	missense_variant	MODERATE	VILL	Broholmer	6	6	2152	2181	6	0	0	0.425815	1.108
chr23_8011341_C/G	chr23:8011341_C_G	BRIA_1_1	12	12	4224	4362	8.45	missense_variant	MODERATE	VILL	Briard	6	6	2152	2181	6	0	0	0.425815	1.108
chr23_8011341_C/G	chr23:8011341_C_G	BRIT_1_1	16	16	4220	4358	8.45	missense_variant	MODERATE	VILL	Brittany	8	8	2150	2179	8	0	0	0.425815	1.108
chr23_8011341_C/G	chr23:8011341_C_G	BRMD_1_1	24	24	4212	4350	8.45	missense_variant	MODERATE	VILL	Bernese Mountain Dog	12	12	2146	2175	12	0	0	0.425815	1.108
chr23_8011341_C/G	chr23:8011341_C_G	BRTR_1_1	10	10	4226	4364	8.45	missense_variant	MODERATE	VILL	Black Russian Terrier	5	5	2153	2182	5	0	0	0.425815	1.108
chr23_8011341_C/G	chr23:8011341_C_G	BRUS_1_1	18	18	4218	4356	8.45	missense_variant	MODERATE	VILL	Brussels Griffon	9	9	2149	2178	9	0	0	0.425815	1.108
chr23_8011341_C/G	chr23:8011341_C_G	BRZT_1_1	12	12	4224	4362	8.45	missense_variant	MODERATE	VILL	Brazilian Terrier	6	6	2152	2181	6	0	0	0.425815	1.108
chr23_8011341_C/G	chr23:8011341_C_G	BULD_1_1	12	12	4224	4362	8.45	missense_variant	MODERATE	VILL	Bulldog	6	6	2152	2181	6	0	0	0.425815	1.108
chr23_8011341_C/G	chr23:8011341_C_G	BULM_1_1	10	10	4226	4364	8.45	missense_variant	MODERATE	VILL	Bullmastiff	5	5	2153	2182	5	0	0	0.425815	1.108
chr23_8011341_C/G	chr23:8011341_C_G	CAAN_1_1	6	6	4230	4368	8.45	missense_variant	MODERATE	VILL	Canaan Dog	3	3	2155	2184	3	0	0	0.425815	1.108
chr23_8011341_C/G	chr23:8011341_C_G	CAIR_1_1	12	12	4224	4362	8.45	missense_variant	MODERATE	VILL	Cairn Terrier	6	6	2152	2181	6	0	0	0.425815	1.108
chr23_8011341_C/G	chr23:8011341_C_G	CARD_1_1	6	6	4230	4368	8.45	missense_variant	MODERATE	VILL	Cardigan Welsh Corgi	3	3	2155	2184	3	0	0	0.425815	1.108
chr23_8011341_C/G	chr23:8011341_C_G	CCRT_1_1	18	18	4218	4356	8.45	missense_variant	MODERATE	VILL	Curly-Coated Retriever	9	9	2149	2178	9	0	0	0.425815	1.108
chr23_8011341_C/G	chr23:8011341_C_G	CESK_1_1	10	10	4226	4364	8.45	missense_variant	MODERATE	VILL	Cesky Terrier	5	5	2153	2182	5	0	0	0.425815	1.108
chr23_8011341_C/G	chr23:8011341_C_G	CFOU_1_1	4	4	4232	4370	8.45	missense_variant	MODERATE	VILL	Cesky Fousek	2	2	2156	2185	2	0	0	0.425815	1.108
chr23_8011341_C/G	chr23:8011341_C_G	CHBR_1_1	14	14	4222	4360	8.45	missense_variant	MODERATE	VILL	Chesapeake Bay Retriever	7	7	2151	2180	7	0	0	0.425815	1.108
chr23_8011341_C/G	chr23:8011341_C_G	CHIN_1_1	10	10	4226	4364	8.45	missense_variant	MODERATE	VILL	Japanese Chin	5	5	2153	2182	5	0	0	0.425815	1.108
chr23_8011341_C/G	chr23:8011341_C_G	CHOW_1_1	12	12	4224	4362	8.45	missense_variant	MODERATE	VILL	Chow Chow	6	6	2152	2181	6	0	0	0.425815	1.108
chr23_8011341_C/G	chr23:8011341_C_G	CIRN_1_1	12	12	4224	4362	8.45	missense_variant	MODERATE	VILL	Cirneco dell'Etna	6	6	2152	2181	6	0	0	0.425815	1.108
chr23_8011341_C/G	chr23:8011341_C_G	CKCS_1_1	8	8	4228	4366	8.45	missense_variant	MODERATE	VILL	Cavalier King Charles Spaniel	4	4	2154	2183	4	0	0	0.425815	1.108
chr23_8011341_C/G	chr23:8011341_C_G	CLSP_1_1	10	10	4226	4364	8.45	missense_variant	MODERATE	VILL	Clumber Spaniel	5	5	2153	2182	5	0	0	0.425815	1.108
chr23_8011341_C/G	chr23:8011341_C_G	CLUP_GR_1_1	22	22	4214	4352	8.45	missense_variant	MODERATE	VILL	Wolf	11	11	2147	2176	11	0	0	0.425815	1.108
chr23_8011341_C/G	chr23:8011341_C_G	CLUP_PT_1_1	4	4	4232	4370	8.45	missense_variant	MODERATE	VILL	Wolf	2	2	2156	2185	2	0	0	0.425815	1.108
chr23_8011341_C/G	chr23:8011341_C_G	CLUP_US_1_1	12	12	4224	4362	8.45	missense_variant	MODERATE	VILL	Wolf	6	6	2152	2181	6	0	0	0.425815	1.108
chr23_8011341_C/G	chr23:8011341_C_G	COLL_1_1	26	26	4210	4348	8.45	missense_variant	MODERATE	VILL	Collie	13	13	2145	2174	13	0	0	0.425815	1.108
chr23_8011341_C/G	chr23:8011341_C_G	CRES_1_1	6	6	4230	4368	8.45	missense_variant	MODERATE	VILL	Chinese Crested	3	3	2155	2184	3	0	0	0.425815	1.108
chr23_8011341_C/G	chr23:8011341_C_G	CRSP_1_1	8	8	4228	4366	8.45	missense_variant	MODERATE	VILL	Croatian Sheepdog	4	4	2154	2183	4	0	0	0.425815	1.108
chr23_8011341_C/G	chr23:8011341_C_G	CRTR_1_1	6	6	4230	4368	8.45	missense_variant	MODERATE	VILL	Cretan tracer	3	3	2155	2184	3	0	0	0.425815	1.108
chr23_8011341_C/G	chr23:8011341_C_G	CTLB_1_1	4	4	4232	4370	8.45	missense_variant	MODERATE	VILL	Catalburun	2	2	2156	2185	2	0	0	0.425815	1.108
chr23_8011341_C/G	chr23:8011341_C_G	DALM_1_1	10	10	4226	4364	8.45	missense_variant	MODERATE	VILL	Dalmatian	5	5	2153	2182	5	0	0	0.425815	1.108
chr23_8011341_C/G	chr23:8011341_C_G	DAND_1_1	10	10	4226	4364	8.45	missense_variant	MODERATE	VILL	Dandie Dinmont Terrier	5	5	2153	2182	5	0	0	0.425815	1.108
chr23_8011341_C/G	chr23:8011341_C_G	DANE_1_1	4	4	4232	4370	8.45	missense_variant	MODERATE	VILL	Great Dane	2	2	2156	2185	2	0	0	0.425815	1.108
chr23_8011341_C/G	chr23:8011341_C_G	DARG_1_1	6	6	4230	4368	8.45	missense_variant	MODERATE	VILL	Dogo Argentino	3	3	2155	2184	3	0	0	0.425815	1.108
chr23_8011341_C/G	chr23:8011341_C_G	DDBX_1_1	4	4	4232	4370	8.45	missense_variant	MODERATE	VILL	Dogue De Bordeaux	2	2	2156	2185	2	0	0	0.425815	1.108
chr23_8011341_C/G	chr23:8011341_C_G	DOBP_1_1	10	10	4226	4364	8.45	missense_variant	MODERATE	VILL	Doberman Pinscher	5	5	2153	2182	5	0	0	0.425815	1.108
chr23_8011341_C/G	chr23:8011341_C_G	DREV_1_1	12	12	4224	4362	8.45	missense_variant	MODERATE	VILL	Drever	6	6	2152	2181	6	0	0	0.425815	1.108
chr23_8011341_C/G	chr23:8011341_C_G	ECKR_1_1	8	8	4228	4366	8.45	missense_variant	MODERATE	VILL	English Cocker Spaniel	4	4	2154	2183	4	0	0	0.425815	1.108
chr23_8011341_C/G	chr23:8011341_C_G	ELOD_1_1	10	10	4226	4364	8.45	missense_variant	MODERATE	VILL	Elo	5	5	2153	2182	5	0	0	0.425815	1.108
chr23_8011341_C/G	chr23:8011341_C_G	ENTB_1_1	8	8	4228	4366	8.45	missense_variant	MODERATE	VILL	Entlebucher Mountain Dog	4	4	2154	2183	4	0	0	0.425815	1.108
chr23_8011341_C/G	chr23:8011341_C_G	ESET_1_1	10	10	4226	4364	8.45	missense_variant	MODERATE	VILL	English Setter	5	5	2153	2182	5	0	0	0.425815	1.108
chr23_8011341_C/G	chr23:8011341_C_G	ESHP_1_1	4	4	4232	4370	8.45	missense_variant	MODERATE	VILL	English Shepherd	2	2	2156	2185	2	0	0	0.425815	1.108
chr23_8011341_C/G	chr23:8011341_C_G	ESMD_1_1	12	12	4224	4362	8.45	missense_variant	MODERATE	VILL	Estrela Mountain Dog	6	6	2152	2181	6	0	0	0.425815	1.108
chr23_8011341_C/G	chr23:8011341_C_G	ESTH_1_1	6	6	4230	4368	8.45	missense_variant	MODERATE	VILL	Estonian Hound	3	3	2155	2184	3	0	0	0.425815	1.108
chr23_8011341_C/G	chr23:8011341_C_G	EURA_1_1	6	6	4230	4368	8.45	missense_variant	MODERATE	VILL	Eurasier	3	3	2155	2184	3	0	0	0.425815	1.108
chr23_8011341_C/G	chr23:8011341_C_G	FBUL_1_1	14	14	4222	4360	8.45	missense_variant	MODERATE	VILL	French Bulldog	7	7	2151	2180	7	0	0	0.425815	1.108
chr23_8011341_C/G	chr23:8011341_C_G	FIEL_1_1	8	8	4228	4366	8.45	missense_variant	MODERATE	VILL	Field Spaniel	4	4	2154	2183	4	0	0	0.425815	1.108
chr23_8011341_C/G	chr23:8011341_C_G	FINH_1_1	12	12	4224	4362	8.45	missense_variant	MODERATE	VILL	Finnish Hound	6	6	2152	2181	6	0	0	0.425815	1.108
chr23_8011341_C/G	chr23:8011341_C_G	FINS_1_1	12	12	4224	4362	8.45	missense_variant	MODERATE	VILL	Finnish Spitz	6	6	2152	2181	6	0	0	0.425815	1.108
chr23_8011341_C/G	chr23:8011341_C_G	FLCR_1_1	20	20	4216	4354	8.45	missense_variant	MODERATE	VILL	Flat-Coated Retriever	10	10	2148	2177	10	0	0	0.425815	1.108
chr23_8011341_C/G	chr23:8011341_C_G	FONN_1_1	2	2	4234	4372	8.45	missense_variant	MODERATE	VILL	Fonni's Dog	1	1	2157	2186	1	0	0	0.425815	1.108
chr23_8011341_C/G	chr23:8011341_C_G	FRSP_1_1	12	12	4224	4362	8.45	missense_variant	MODERATE	VILL	French Spaniel	6	6	2152	2181	6	0	0	0.425815	1.108
chr23_8011341_C/G	chr23:8011341_C_G	GALG_1_1	12	12	4224	4362	8.45	missense_variant	MODERATE	VILL	Galgo Espanol	6	6	2152	2181	6	0	0	0.425815	1.108
chr23_8011341_C/G	chr23:8011341_C_G	GBGV_1_1	10	10	4226	4364	8.45	missense_variant	MODERATE	VILL	Grand Basset Griffon Vendeen	5	5	2153	2182	5	0	0	0.425815	1.108
chr23_8011341_C/G	chr23:8011341_C_G	GHND_1_1	12	12	4224	4362	8.45	missense_variant	MODERATE	VILL	German Hound	6	6	2152	2181	6	0	0	0.425815	1.108
chr23_8011341_C/G	chr23:8011341_C_G	GHUT_1_1	14	14	4222	4360	8.45	missense_variant	MODERATE	VILL	German Hunting Terrier	7	7	2151	2180	7	0	0	0.425815	1.108
chr23_8011341_C/G	chr23:8011341_C_G	GLEN_1_1	10	10	4226	4364	8.45	missense_variant	MODERATE	VILL	Glen of Imaal Terrier	5	5	2153	2182	5	0	0	0.425815	1.108
chr23_8011341_C/G	chr23:8011341_C_G	GMSP_1_1	12	12	4224	4362	8.45	missense_variant	MODERATE	VILL	German Spaniel	6	6	2152	2181	6	0	0	0.425815	1.108
chr23_8011341_C/G	chr23:8011341_C_G	GOLD_1_1	32	32	4204	4342	8.45	missense_variant	MODERATE	VILL	Golden Retriever	16	16	2142	2171	16	0	0	0.425815	1.108
chr23_8011341_C/G	chr23:8011341_C_G	GORD_1_1	2	2	4234	4372	8.45	missense_variant	MODERATE	VILL	Gordon Setter	1	1	2157	2186	1	0	0	0.425815	1.108
chr23_8011341_C/G	chr23:8011341_C_G	GPIN_1_1	8	8	4228	4366	8.45	missense_variant	MODERATE	VILL	German Pinscher	4	4	2154	2183	4	0	0	0.425815	1.108
chr23_8011341_C/G	chr23:8011341_C_G	GREE_1_1	10	10	4226	4364	8.45	missense_variant	MODERATE	VILL	Greenland Dog	5	5	2153	2182	5	0	0	0.425815	1.108
chr23_8011341_C/G	chr23:8011341_C_G	GREY_1_1	4	4	4232	4370	8.45	missense_variant	MODERATE	VILL	Greyhound	2	2	2156	2185	2	0	0	0.425815	1.108
chr23_8011341_C/G	chr23:8011341_C_G	GSHP_1_1	8	8	4228	4366	8.45	missense_variant	MODERATE	VILL	German Shorthaired Pointer	4	4	2154	2183	4	0	0	0.425815	1.108
chr23_8011341_C/G	chr23:8011341_C_G	GSMD_1_1	14	14	4222	4360	8.45	missense_variant	MODERATE	VILL	Greater Swiss Mountain Dog	7	7	2151	2180	7	0	0	0.425815	1.108
chr23_8011341_C/G	chr23:8011341_C_G	GSNZ_1_1	20	20	4216	4354	8.45	missense_variant	MODERATE	VILL	Giant Schnauzer	10	10	2148	2177	10	0	0	0.425815	1.108
chr23_8011341_C/G	chr23:8011341_C_G	HAVA_1_1	4	4	4232	4370	8.45	missense_variant	MODERATE	VILL	Havanese	2	2	2156	2185	2	0	0	0.425815	1.108
chr23_8011341_C/G	chr23:8011341_C_G	HOVA_1_1	12	12	4224	4362	8.45	missense_variant	MODERATE	VILL	Hovawart	6	6	2152	2181	6	0	0	0.425815	1.108
chr23_8011341_C/G	chr23:8011341_C_G	HTSV_1_1	6	6	4230	4368	8.45	missense_variant	MODERATE	VILL	Hamiltonstovare	3	3	2155	2184	3	0	0	0.425815	1.108
chr23_8011341_C/G	chr23:8011341_C_G	HUSK_1_1	4	4	4232	4370	8.45	missense_variant	MODERATE	VILL	Siberian Husky	2	2	2156	2185	2	0	0	0.425815	1.108
chr23_8011341_C/G	chr23:8011341_C_G	IBIZ_1_1	24	24	4212	4350	8.45	missense_variant	MODERATE	VILL	Ibizan Hound	12	12	2146	2175	12	0	0	0.425815	1.108
chr23_8011341_C/G	chr23:8011341_C_G	ICES_1_1	12	12	4224	4362	8.45	missense_variant	MODERATE	VILL	Icelandic Sheepdog	6	6	2152	2181	6	0	0	0.425815	1.108
chr23_8011341_C/G	chr23:8011341_C_G	IRIT_1_1	4	4	4232	4370	8.45	missense_variant	MODERATE	VILL	Irish Terrier	2	2	2156	2185	2	0	0	0.425815	1.108
chr23_8011341_C/G	chr23:8011341_C_G	ITGY_1_1	2	2	4234	4372	8.45	missense_variant	MODERATE	VILL	Italian Greyhound	1	1	2157	2186	1	0	0	0.425815	1.108
chr23_8011341_C/G	chr23:8011341_C_G	IWOF_1_1	6	6	4230	4368	8.45	missense_variant	MODERATE	VILL	Irish Wolfhound	3	3	2155	2184	3	0	0	0.425815	1.108
chr23_8011341_C/G	chr23:8011341_C_G	IWSP_1_1	12	12	4224	4362	8.45	missense_variant	MODERATE	VILL	Irish Water Spaniel	6	6	2152	2181	6	0	0	0.425815	1.108
chr23_8011341_C/G	chr23:8011341_C_G	JSPZ_1_1	20	20	4216	4354	8.45	missense_variant	MODERATE	VILL	Japanese Spitz	10	10	2148	2177	10	0	0	0.425815	1.108
chr23_8011341_C/G	chr23:8011341_C_G	KAIK_1_1	6	6	4230	4368	8.45	missense_variant	MODERATE	VILL	Kai Ken	3	3	2155	2184	3	0	0	0.425815	1.108
chr23_8011341_C/G	chr23:8011341_C_G	KARA_1_1	10	10	4226	4364	8.45	missense_variant	MODERATE	VILL	Karakachan	5	5	2153	2182	5	0	0	0.425815	1.108
chr23_8011341_C/G	chr23:8011341_C_G	KERY_1_1	6	6	4230	4368	8.45	missense_variant	MODERATE	VILL	Kerry Blue Terrier	3	3	2155	2184	3	0	0	0.425815	1.108
chr23_8011341_C/G	chr23:8011341_C_G	KISH_1_1	6	6	4230	4368	8.45	missense_variant	MODERATE	VILL	Kishu	3	3	2155	2184	3	0	0	0.425815	1.108
chr23_8011341_C/G	chr23:8011341_C_G	KROM_1_1	14	14	4222	4360	8.45	missense_variant	MODERATE	VILL	Kromfohrlander	7	7	2151	2180	7	0	0	0.425815	1.108
chr23_8011341_C/G	chr23:8011341_C_G	KUVZ_1_1	16	16	4220	4358	8.45	missense_variant	MODERATE	VILL	Kuvasz	8	8	2150	2179	8	0	0	0.425815	1.108
chr23_8011341_C/G	chr23:8011341_C_G	LAGO_1_1	10	10	4226	4364	8.45	missense_variant	MODERATE	VILL	Lagotto Romagnolo	5	5	2153	2182	5	0	0	0.425815	1.108
chr23_8011341_C/G	chr23:8011341_C_G	LAKE_1_1	12	12	4224	4362	8.45	missense_variant	MODERATE	VILL	Lakeland Terrier	6	6	2152	2181	6	0	0	0.425815	1.108
chr23_8011341_C/G	chr23:8011341_C_G	LANC_1_1	12	12	4224	4362	8.45	missense_variant	MODERATE	VILL	Lancashire Heeler	6	6	2152	2181	6	0	0	0.425815	1.108
chr23_8011341_C/G	chr23:8011341_C_G	LAND_1_1	8	8	4228	4366	8.45	missense_variant	MODERATE	VILL	Landseer	4	4	2154	2183	4	0	0	0.425815	1.108
chr23_8011341_C/G	chr23:8011341_C_G	LEON_1_1	34	34	4202	4340	8.45	missense_variant	MODERATE	VILL	Leonberger	17	17	2141	2170	17	0	0	0.425815	1.108
chr23_8011341_C/G	chr23:8011341_C_G	LEOP_1_1	10	10	4226	4364	8.45	missense_variant	MODERATE	VILL	Catahoula Leopard Dog	5	5	2153	2182	5	0	0	0.425815	1.108
chr23_8011341_C/G	chr23:8011341_C_G	LMUN_1_1	2	2	4234	4372	8.45	missense_variant	MODERATE	VILL	Large Munsterlander	1	1	2157	2186	1	0	0	0.425815	1.108
chr23_8011341_C/G	chr23:8011341_C_G	LOWC_1_1	8	8	4228	4366	8.45	missense_variant	MODERATE	VILL	Lowchen	4	4	2154	2183	4	0	0	0.425815	1.108
chr23_8011341_C/G	chr23:8011341_C_G	MAAG_1_1	12	12	4224	4362	8.45	missense_variant	MODERATE	VILL	Magyar Agar	6	6	2152	2181	6	0	0	0.425815	1.108
chr23_8011341_C/G	chr23:8011341_C_G	MALT_1_1	10	10	4226	4364	8.45	missense_variant	MODERATE	VILL	Maltese	5	5	2153	2182	5	0	0	0.425815	1.108
chr23_8011341_C/G	chr23:8011341_C_G	MANT_1_1	18	18	4218	4356	8.45	missense_variant	MODERATE	VILL	Manchester Terrier (Standard)	9	9	2149	2178	9	0	0	0.425815	1.108
chr23_8011341_C/G	chr23:8011341_C_G	MAST_1_1	18	18	4218	4356	8.45	missense_variant	MODERATE	VILL	Mastiff	9	9	2149	2178	9	0	0	0.425815	1.108
chr23_8011341_C/G	chr23:8011341_C_G	MJMA_1_1	6	6	4230	4368	8.45	missense_variant	MODERATE	VILL	Majorca Mastiff	3	3	2155	2184	3	0	0	0.425815	1.108
chr23_8011341_C/G	chr23:8011341_C_G	MSNZ_1_1	14	14	4222	4360	8.45	missense_variant	MODERATE	VILL	Miniature Schnauzer	7	7	2151	2180	7	0	0	0.425815	1.108
chr23_8011341_C/G	chr23:8011341_C_G	MUDI_1_1	10	10	4226	4364	8.45	missense_variant	MODERATE	VILL	Mudi	5	5	2153	2182	5	0	0	0.425815	1.108
chr23_8011341_C/G	chr23:8011341_C_G	NBUH_1_1	8	8	4228	4366	8.45	missense_variant	MODERATE	VILL	Norwegian Buhund	4	4	2154	2183	4	0	0	0.425815	1.108
chr23_8011341_C/G	chr23:8011341_C_G	NEWF_1_1	20	20	4216	4354	8.45	missense_variant	MODERATE	VILL	Newfoundland	10	10	2148	2177	10	0	0	0.425815	1.108
chr23_8011341_C/G	chr23:8011341_C_G	NLUN_1_1	2	2	4234	4372	8.45	missense_variant	MODERATE	VILL	Norwegian Lundehund	1	1	2157	2186	1	0	0	0.425815	1.108
chr23_8011341_C/G	chr23:8011341_C_G	NORB_1_1	10	10	4226	4364	8.45	missense_variant	MODERATE	VILL	Norrbottenspetz	5	5	2153	2182	5	0	0	0.425815	1.108
chr23_8011341_C/G	chr23:8011341_C_G	NORF_1_1	14	14	4222	4360	8.45	missense_variant	MODERATE	VILL	Norfolk Terrier	7	7	2151	2180	7	0	0	0.425815	1.108
chr23_8011341_C/G	chr23:8011341_C_G	NOWT_1_1	12	12	4224	4362	8.45	missense_variant	MODERATE	VILL	Norwich Terrier	6	6	2152	2181	6	0	0	0.425815	1.108
chr23_8011341_C/G	chr23:8011341_C_G	NSDT_1_1	8	8	4228	4366	8.45	missense_variant	MODERATE	VILL	Nova Scotia Duck Tolling Retriever	4	4	2154	2183	4	0	0	0.425815	1.108
chr23_8011341_C/G	chr23:8011341_C_G	OLES_1_1	14	14	4222	4360	8.45	missense_variant	MODERATE	VILL	Old English Sheepdog	7	7	2151	2180	7	0	0	0.425815	1.108
chr23_8011341_C/G	chr23:8011341_C_G	OTTR_1_1	10	10	4226	4364	8.45	missense_variant	MODERATE	VILL	Otterhound	5	5	2153	2182	5	0	0	0.425815	1.108
chr23_8011341_C/G	chr23:8011341_C_G	PASP_1_1	8	8	4228	4366	8.45	missense_variant	MODERATE	VILL	Pont-Audemer spaniel	4	4	2154	2183	4	0	0	0.425815	1.108
chr23_8011341_C/G	chr23:8011341_C_G	PATR_1_1	8	8	4228	4366	8.45	missense_variant	MODERATE	VILL	Patterdale Terrier	4	4	2154	2183	4	0	0	0.425815	1.108
chr23_8011341_C/G	chr23:8011341_C_G	PEKE_1_1	10	10	4226	4364	8.45	missense_variant	MODERATE	VILL	Pekingese	5	5	2153	2182	5	0	0	0.425815	1.108
chr23_8011341_C/G	chr23:8011341_C_G	PEMB_1_1	10	10	4226	4364	8.45	missense_variant	MODERATE	VILL	Pembroke Welsh Corgi	5	5	2153	2182	5	0	0	0.425815	1.108
chr23_8011341_C/G	chr23:8011341_C_G	PGRT_1_1	10	10	4226	4364	8.45	missense_variant	MODERATE	VILL	Prague Ratter	5	5	2153	2182	5	0	0	0.425815	1.108
chr23_8011341_C/G	chr23:8011341_C_G	PHAR_1_1	10	10	4226	4364	8.45	missense_variant	MODERATE	VILL	Pharaoh Hound	5	5	2153	2182	5	0	0	0.425815	1.108
chr23_8011341_C/G	chr23:8011341_C_G	POSA_1_1	2	2	4234	4372	8.45	missense_variant	MODERATE	VILL	Posavac Hound	1	1	2157	2186	1	0	0	0.425815	1.108
chr23_8011341_C/G	chr23:8011341_C_G	PTAS_1_1	14	14	4222	4360	8.45	missense_variant	MODERATE	VILL	Polish Tatra Sheepdog	7	7	2151	2180	7	0	0	0.425815	1.108
chr23_8011341_C/G	chr23:8011341_C_G	PTWD_1_1	22	22	4214	4352	8.45	missense_variant	MODERATE	VILL	Portuguese Water Dog	11	11	2147	2176	11	0	0	0.425815	1.108
chr23_8011341_C/G	chr23:8011341_C_G	PUDL_1_1	6	6	4230	4368	8.45	missense_variant	MODERATE	VILL	Pudelpointer	3	3	2155	2184	3	0	0	0.425815	1.108
chr23_8011341_C/G	chr23:8011341_C_G	PUGD_1_1	6	6	4230	4368	8.45	missense_variant	MODERATE	VILL	Pug	3	3	2155	2184	3	0	0	0.425815	1.108
chr23_8011341_C/G	chr23:8011341_C_G	PULI_1_1	14	14	4222	4360	8.45	missense_variant	MODERATE	VILL	Puli	7	7	2151	2180	7	0	0	0.425815	1.108
chr23_8011341_C/G	chr23:8011341_C_G	PUMI_1_1	12	12	4224	4362	8.45	missense_variant	MODERATE	VILL	Pumi	6	6	2152	2181	6	0	0	0.425815	1.108
chr23_8011341_C/G	chr23:8011341_C_G	PYSH_1_1	22	22	4214	4352	8.45	missense_variant	MODERATE	VILL	Pyrenean Shepherd	11	11	2147	2176	11	0	0	0.425815	1.108
chr23_8011341_C/G	chr23:8011341_C_G	RHOD_1_1	10	10	4226	4364	8.45	missense_variant	MODERATE	VILL	Rhodesian Ridgeback	5	5	2153	2182	5	0	0	0.425815	1.108
chr23_8011341_C/G	chr23:8011341_C_G	ROTT_1_1	6	6	4230	4368	8.45	missense_variant	MODERATE	VILL	Rottweiler	3	3	2155	2184	3	0	0	0.425815	1.108
chr23_8011341_C/G	chr23:8011341_C_G	RTOY_1_1	12	12	4224	4362	8.45	missense_variant	MODERATE	VILL	Russian Toy	6	6	2152	2181	6	0	0	0.425815	1.108
chr23_8011341_C/G	chr23:8011341_C_G	RUSH_1_1	12	12	4224	4362	8.45	missense_variant	MODERATE	VILL	Russian Hound	6	6	2152	2181	6	0	0	0.425815	1.108
chr23_8011341_C/G	chr23:8011341_C_G	SALU_1_1	6	6	4230	4368	8.45	missense_variant	MODERATE	VILL	Saluki	3	3	2155	2184	3	0	0	0.425815	1.108
chr23_8011341_C/G	chr23:8011341_C_G	SAMO_1_1	40	40	4196	4334	8.45	missense_variant	MODERATE	VILL	Samoyed	20	20	2138	2167	20	0	0	0.425815	1.108
chr23_8011341_C/G	chr23:8011341_C_G	SCOT_1_1	56	56	4180	4318	8.45	missense_variant	MODERATE	VILL	Scottish Terrier	28	28	2130	2159	28	0	0	0.425815	1.108
chr23_8011341_C/G	chr23:8011341_C_G	SCPD_1_1	8	8	4228	4366	8.45	missense_variant	MODERATE	VILL	Schapendoes	4	4	2154	2183	4	0	0	0.425815	1.108
chr23_8011341_C/G	chr23:8011341_C_G	SEAL_1_1	14	14	4222	4360	8.45	missense_variant	MODERATE	VILL	Sealyham Terrier	7	7	2151	2180	7	0	0	0.425815	1.108
chr23_8011341_C/G	chr23:8011341_C_G	SGGO_1_1	8	8	4228	4366	8.45	missense_variant	MODERATE	VILL	Segugio Italiano	4	4	2154	2183	4	0	0	0.425815	1.108
chr23_8011341_C/G	chr23:8011341_C_G	SHIB_1_1	8	8	4228	4366	8.45	missense_variant	MODERATE	VILL	Shiba Inu	4	4	2154	2183	4	0	0	0.425815	1.108
chr23_8011341_C/G	chr23:8011341_C_G	SHIH_1_1	10	10	4226	4364	8.45	missense_variant	MODERATE	VILL	Shih Tzu	5	5	2153	2182	5	0	0	0.425815	1.108
chr23_8011341_C/G	chr23:8011341_C_G	SHIK_1_1	2	2	4234	4372	8.45	missense_variant	MODERATE	VILL	Shikoku	1	1	2157	2186	1	0	0	0.425815	1.108
chr23_8011341_C/G	chr23:8011341_C_G	SILK_1_1	10	10	4226	4364	8.45	missense_variant	MODERATE	VILL	Silky Terrier	5	5	2153	2182	5	0	0	0.425815	1.108
chr23_8011341_C/G	chr23:8011341_C_G	SKIP_1_1	12	12	4224	4362	8.45	missense_variant	MODERATE	VILL	Schipperke	6	6	2152	2181	6	0	0	0.425815	1.108
chr23_8011341_C/G	chr23:8011341_C_G	SKWH_1_1	4	4	4232	4370	8.45	missense_variant	MODERATE	VILL	Silken Windhound	2	2	2156	2185	2	0	0	0.425815	1.108
chr23_8011341_C/G	chr23:8011341_C_G	SKYE_1_1	4	4	4232	4370	8.45	missense_variant	MODERATE	VILL	Skye Terrier	2	2	2156	2185	2	0	0	0.425815	1.108
chr23_8011341_C/G	chr23:8011341_C_G	SLCU_1_1	14	14	4222	4360	8.45	missense_variant	MODERATE	VILL	Slovak Cuvac	7	7	2151	2180	7	0	0	0.425815	1.108
chr23_8011341_C/G	chr23:8011341_C_G	SLWP_1_1	8	8	4228	4366	8.45	missense_variant	MODERATE	VILL	Slovakian Wirehaired Pointer	4	4	2154	2183	4	0	0	0.425815	1.108
chr23_8011341_C/G	chr23:8011341_C_G	SMSH_1_1	12	12	4224	4362	8.45	missense_variant	MODERATE	VILL	Small Swiss Hound	6	6	2152	2181	6	0	0	0.425815	1.108
chr23_8011341_C/G	chr23:8011341_C_G	SMUN_1_1	22	22	4214	4352	8.45	missense_variant	MODERATE	VILL	Small Munsterlander	11	11	2147	2176	11	0	0	0.425815	1.108
chr23_8011341_C/G	chr23:8011341_C_G	SPIN_1_1	14	14	4222	4360	8.45	missense_variant	MODERATE	VILL	Spinone Italiano	7	7	2151	2180	7	0	0	0.425815	1.108
chr23_8011341_C/G	chr23:8011341_C_G	SPMT_1_1	12	12	4224	4362	8.45	missense_variant	MODERATE	VILL	Spanish Mastiff	6	6	2152	2181	6	0	0	0.425815	1.108
chr23_8011341_C/G	chr23:8011341_C_G	SPOO_1_1	14	14	4222	4360	8.45	missense_variant	MODERATE	VILL	Standard Poodle	7	7	2151	2180	7	0	0	0.425815	1.108
chr23_8011341_C/G	chr23:8011341_C_G	SPWD_1_1	8	8	4228	4366	8.45	missense_variant	MODERATE	VILL	Spanish Water Dog	4	4	2154	2183	4	0	0	0.425815	1.108
chr23_8011341_C/G	chr23:8011341_C_G	SROV_1_1	6	6	4230	4368	8.45	missense_variant	MODERATE	VILL	South Russian Ovcharka	3	3	2155	2184	3	0	0	0.425815	1.108
chr23_8011341_C/G	chr23:8011341_C_G	SSHP_1_1	50	50	4186	4324	8.45	missense_variant	MODERATE	VILL	Shetland Sheepdog	25	25	2133	2162	25	0	0	0.425815	1.108
chr23_8011341_C/G	chr23:8011341_C_G	SSNZ_1_1	12	12	4224	4362	8.45	missense_variant	MODERATE	VILL	Standard Schnauzer	6	6	2152	2181	6	0	0	0.425815	1.108
chr23_8011341_C/G	chr23:8011341_C_G	STAF_1_1	12	12	4224	4362	8.45	missense_variant	MODERATE	VILL	Staffordshire Bull Terrier	6	6	2152	2181	6	0	0	0.425815	1.108
chr23_8011341_C/G	chr23:8011341_C_G	STBY_1_1	8	8	4228	4366	8.45	missense_variant	MODERATE	VILL	Stabyhoun	4	4	2154	2183	4	0	0	0.425815	1.108
chr23_8011341_C/G	chr23:8011341_C_G	SUSX_1_1	8	8	4228	4366	8.45	missense_variant	MODERATE	VILL	Sussex Spaniel	4	4	2154	2183	4	0	0	0.425815	1.108
chr23_8011341_C/G	chr23:8011341_C_G	SVAL_1_1	8	8	4228	4366	8.45	missense_variant	MODERATE	VILL	Swedish Vallhund	4	4	2154	2183	4	0	0	0.425815	1.108
chr23_8011341_C/G	chr23:8011341_C_G	TIBS_1_1	8	8	4228	4366	8.45	missense_variant	MODERATE	VILL	Tibetan Spaniel	4	4	2154	2183	4	0	0	0.425815	1.108
chr23_8011341_C/G	chr23:8011341_C_G	TIBT_1_1	14	14	4222	4360	8.45	missense_variant	MODERATE	VILL	Tibetan Terrier	7	7	2151	2180	7	0	0	0.425815	1.108
chr23_8011341_C/G	chr23:8011341_C_G	TURM_1_1	6	6	4230	4368	8.45	missense_variant	MODERATE	VILL	Turkish Mastiff	3	3	2155	2184	3	0	0	0.425815	1.108
chr23_8011341_C/G	chr23:8011341_C_G	TYFX_1_1	20	20	4216	4354	8.45	missense_variant	MODERATE	VILL	Toy Fox Terrier	10	10	2148	2177	10	0	0	0.425815	1.108
chr23_8011341_C/G	chr23:8011341_C_G	VILL_AC_1_1	6	6	4230	4368	8.45	missense_variant	MODERATE	VILL	NA	3	3	2155	2184	3	0	0	0.425815	1.108
chr23_8011341_C/G	chr23:8011341_C_G	VIZS_1_1	16	16	4220	4358	8.45	missense_variant	MODERATE	VILL	Vizsla	8	8	2150	2179	8	0	0	0.425815	1.108
chr23_8011341_C/G	chr23:8011341_C_G	WEIM_1_1	16	16	4220	4358	8.45	missense_variant	MODERATE	VILL	Weimaraner	8	8	2150	2179	8	0	0	0.425815	1.108
chr23_8011341_C/G	chr23:8011341_C_G	WELT_1_1	12	12	4224	4362	8.45	missense_variant	MODERATE	VILL	Welsh Terrier	6	6	2152	2181	6	0	0	0.425815	1.108
chr23_8011341_C/G	chr23:8011341_C_G	WFOX_1_1	6	6	4230	4368	8.45	missense_variant	MODERATE	VILL	Wire Fox Terrier	3	3	2155	2184	3	0	0	0.425815	1.108
chr23_8011341_C/G	chr23:8011341_C_G	WHIP_1_1	14	14	4222	4360	8.45	missense_variant	MODERATE	VILL	Whippet	7	7	2151	2180	7	0	0	0.425815	1.108
chr23_8011341_C/G	chr23:8011341_C_G	WHPG_1_1	12	12	4224	4362	8.45	missense_variant	MODERATE	VILL	Wirehaired Pointing Griffon	6	6	2152	2181	6	0	0	0.425815	1.108
chr23_8011341_C/G	chr23:8011341_C_G	WHWT_1_1	16	16	4220	4358	8.45	missense_variant	MODERATE	VILL	West Highland White Terrier	8	8	2150	2179	8	0	0	0.425815	1.108
chr23_8011341_C/G	chr23:8011341_C_G	WSSP_1_1	8	8	4228	4366	8.45	missense_variant	MODERATE	VILL	Welsh Springer Spaniel	4	4	2154	2183	4	0	0	0.425815	1.108
chr23_8011341_C/G	chr23:8011341_C_G	YORK_1_1	14	14	4222	4360	8.45	missense_variant	MODERATE	VILL	Yorkshire Terrier	7	7	2151	2180	7	0	0	0.425815	1.108
chr23_8011341_C/G	chr23:8011341_C_G	ZERD_1_1	8	8	4228	4366	8.45	missense_variant	MODERATE	VILL	Turkish Zerdava	4	4	2154	2183	4	0	0	0.425815	1.108
chr23_8011341_C/G	chr23:8011341_C_G	BORD_1_1	58	58	4178	4316	8.45	missense_variant	MODERATE	VILL	Border Collie	29	29	2129	2158	29	0	0	0.425815	1.108
chr23_8011341_C/G	chr23:8011341_C_G	KEES_1_1	12	12	4224	4362	8.45	missense_variant	MODERATE	VILL	Keeshond	6	6	2152	2181	6	0	0	0.425815	1.108
chr23_8011341_C/G	chr23:8011341_C_G	STBD_1_1	20	20	4216	4354	8.45	missense_variant	MODERATE	VILL	Saint Bernard	10	10	2148	2177	10	0	0	0.425815	1.108
chr23_8011341_C/G	chr23:8011341_C_G	ACKR_1_1	18	18	4218	4356	8.45	missense_variant	MODERATE	VILL	American Cocker Spaniel	9	9	2149	2178	9	0	0	0.425815	1.108
chr23_8011341_C/G	chr23:8011341_C_G	DEER_1_1	16	16	4220	4358	8.45	missense_variant	MODERATE	VILL	Scottish Deerhound	8	8	2150	2179	8	0	0	0.425815	1.108
chr23_8011341_C/G	chr23:8011341_C_G	AUCD_1_1	12	12	4224	4362	8.45	missense_variant	MODERATE	VILL	Australian Cattle Dog	6	6	2152	2181	6	0	0	0.425815	1.108
chr23_8011341_C/G	chr23:8011341_C_G	CHIH_1_1	14	14	4222	4360	8.45	missense_variant	MODERATE	VILL	Chihuahua	7	7	2151	2180	7	0	0	0.425815	1.108
chr23_8011341_C/G	chr23:8011341_C_G	ESSP_1_1	12	12	4224	4362	8.45	missense_variant	MODERATE	VILL	English Springer Spaniel	6	6	2152	2181	6	0	0	0.425815	1.108
chr23_8011341_C/G	chr23:8011341_C_G	SLOU_1_1	12	12	4224	4362	8.45	missense_variant	MODERATE	VILL	Sloughi	6	6	2152	2181	6	0	0	0.425815	1.108
chr23_8011341_C/G	chr23:8011341_C_G	ANFH_1_1	26	26	4210	4348	8.45	missense_variant	MODERATE	VILL	Anglo-Francais hound	13	13	2145	2174	13	0	0	0.425815	1.108
chr23_8011341_C/G	chr23:8011341_C_G	BEAG_1_1	8	8	4228	4366	8.45	missense_variant	MODERATE	VILL	Beagle	4	4	2154	2183	4	0	0	0.425815	1.108
chr23_8011341_C/G	chr23:8011341_C_G	GWHP_1_1	10	10	4226	4364	8.45	missense_variant	MODERATE	VILL	German Wirehaired Pointer	5	5	2153	2182	5	0	0	0.425815	1.108
chr23_8011341_C/G	chr23:8011341_C_G	IRSE_1_1	6	6	4230	4368	8.45	missense_variant	MODERATE	VILL	Irish Setter	3	3	2155	2184	3	0	0	0.425815	1.108
chr23_8011341_C/G	chr23:8011341_C_G	PYMF_1_1	14	14	4222	4360	8.45	missense_variant	MODERATE	VILL	Pyrenean Mastiff	7	7	2151	2180	7	0	0	0.425815	1.108
chr23_8011341_C/G	chr23:8011341_C_G	APPZ_1_1	16	16	4220	4358	8.45	missense_variant	MODERATE	VILL	Appenzeller Sennenhund	8	8	2150	2179	8	0	0	0.425815	1.108
chr23_8011341_C/G	chr23:8011341_C_G	SCWT_1_1	8	8	4228	4366	8.45	missense_variant	MODERATE	VILL	Soft Coated Wheaten Terrier	4	4	2154	2183	4	0	0	0.425815	1.108
chr23_8011341_C/G	chr23:8011341_C_G	MAMS_1_1	2	2	4234	4372	8.45	missense_variant	MODERATE	VILL	Miniature American Shepherd	1	1	2157	2186	1	0	0	0.425815	1.108
chr23_8011341_C/G	chr23:8011341_C_G	PBGV_1_1	18	18	4218	4356	8.45	missense_variant	MODERATE	VILL	Petit Basset Griffon Vendeen	9	9	2149	2178	9	0	0	0.425815	1.108
chr23_8011341_C/G	chr23:8011341_C_G	AFFN_1_1	8	8	4228	4366	8.45	missense_variant	MODERATE	VILL	Affenpinscher	4	4	2154	2183	4	0	0	0.425815	1.108
chr23_8011341_C/G	chr23:8011341_C_G	RTVB_1_1	12	12	4224	4362	8.45	missense_variant	MODERATE	VILL	Russian Tsvetnaya Bolonka	6	6	2152	2181	6	0	0	0.425815	1.108
chr23_8011341_C/G	chr23:8011341_C_G	AUSS_1_1	12	12	4224	4362	8.45	missense_variant	MODERATE	VILL	Australian Shepherd	6	6	2152	2181	6	0	0	0.425815	1.108
chr23_8011341_C/G	chr23:8011341_C_G	MARM_1_1	10	10	4226	4364	8.45	missense_variant	MODERATE	VILL	Maremma Sheepdog	5	5	2153	2182	5	0	0	0.425815	1.108
chr23_8011341_C/G	chr23:8011341_C_G	COTO_1_1	10	10	4226	4364	8.45	missense_variant	MODERATE	VILL	Coton de Tulear	5	5	2153	2182	5	0	0	0.425815	1.108
chr23_8011341_C/G	chr23:8011341_C_G	PRES_1_1	16	16	4220	4358	8.45	missense_variant	MODERATE	VILL	Presa Canario	8	8	2150	2179	8	0	0	0.425815	1.108
chr23_8011341_C/G	chr23:8011341_C_G	SMFX_1_1	14	14	4222	4360	8.45	missense_variant	MODERATE	VILL	Smooth Fox Terrier	7	7	2151	2180	7	0	0	0.425815	1.108
chr23_8011341_C/G	chr23:8011341_C_G	ETOY_1_1	4	4	4232	4370	8.45	missense_variant	MODERATE	VILL	English Toy Spaniel	2	2	2156	2185	2	0	0	0.425815	1.108
chr23_8011341_C/G	chr23:8011341_C_G	REDB_1_1	4	4	4232	4370	8.45	missense_variant	MODERATE	VILL	Redbone Coonhound	2	2	2156	2185	2	0	0	0.425815	1.108
chr23_8011341_C/G	chr23:8011341_C_G	AUPO_1_1	10	10	4226	4364	8.45	missense_variant	MODERATE	VILL	Auvergne Pointer	5	5	2153	2182	5	0	0	0.425815	1.108
chr23_8011341_C/G	chr23:8011341_C_G	VILL_NP_1_1	10	10	4226	4364	8.45	missense_variant	MODERATE	VILL	NA	5	5	2153	2182	5	0	0	0.425815	1.108
chr23_8011341_C/G	chr23:8011341_C_G	MPIN_1_1	6	6	4230	4368	8.45	missense_variant	MODERATE	VILL	Miniature Pinscher	3	3	2155	2184	3	0	0	0.425815	1.108
chr23_8011341_C/G	chr23:8011341_C_G	PAPI_1_1	4	4	4232	4370	8.45	missense_variant	MODERATE	VILL	Continental Toy Spaniel (Papillon)	2	2	2156	2185	2	0	0	0.425815	1.108
chr23_8011341_C/G	chr23:8011341_C_G	DACH_1_1	56	56	4180	4318	8.45	missense_variant	MODERATE	VILL	Dachshund	28	28	2130	2159	28	0	0	0.425815	1.108
chr23_8011341_C/G	chr23:8011341_C_G	CAUC_1_1	6	6	4230	4368	8.45	missense_variant	MODERATE	VILL	Caucasian Ovcharka	3	3	2155	2184	3	0	0	0.425815	1.108
chr23_8011341_C/G	chr23:8011341_C_G	MNTY_1_1	4	4	4232	4370	8.45	missense_variant	MODERATE	VILL	Manchester Terrier (Toy)	2	2	2156	2185	2	0	0	0.425815	1.108
chr23_8011341_C/G	chr23:8011341_C_G	CLUP_IR_1_1	6	6	4230	4368	8.45	missense_variant	MODERATE	VILL	Wolf	3	3	2155	2184	3	0	0	0.425815	1.108
chr23_8011341_C/G	chr23:8011341_C_G	PPOD_1_2	8	8	4228	4366	8.45	missense_variant	MODERATE	VILL	Portuguese Podengo Pequeno	4	4	2154	2183	4	0	0	0.425815	1.108
chr23_8011341_C/G	chr23:8011341_C_G	CANE_1_1	8	8	4228	4366	8.45	missense_variant	MODERATE	VILL	Cane Corso	4	4	2154	2183	4	0	0	0.425815	1.108
chr23_8011341_C/G	chr23:8011341_C_G	ANAT_1_1	6	6	4230	4368	8.45	missense_variant	MODERATE	VILL	Anatolian Shepherd	3	3	2155	2184	3	0	0	0.425815	1.108
chr23_8011341_C/G	chr23:8011341_C_G	BRJH_1_1	12	12	4224	4362	8.45	missense_variant	MODERATE	VILL	Bruno Jura Hound	6	6	2152	2181	6	0	0	0.425815	1.108
chr23_8011341_C/G	chr23:8011341_C_G	PHAL_1_1	12	12	4224	4362	8.45	missense_variant	MODERATE	VILL	Continental Toy Spaniel (Phalene)	6	6	2152	2181	6	0	0	0.425815	1.108
chr23_8011341_C/G	chr23:8011341_C_G	KELP_1_2	4	4	4232	4370	8.45	missense_variant	MODERATE	VILL	Australian Kelpie	2	2	2156	2185	2	0	0	0.425815	1.108
chr23_8011341_C/G	chr23:8011341_C_G	BELS_1_1	28	28	4208	4346	8.45	missense_variant	MODERATE	VILL	Belgian Sheepdog	14	14	2144	2173	14	0	0	0.425815	1.108
chr23_8011341_C/G	chr23:8011341_C_G	BULT_1_1	56	56	4180	4318	8.45	missense_variant	MODERATE	VILL	Bull Terrier	28	28	2130	2159	28	0	0	0.425815	1.108
chr23_8011341_C/G	chr23:8011341_C_G	CNTI_1_1	8	8	4228	4366	8.45	missense_variant	MODERATE	VILL	Continental Bulldog	4	4	2154	2183	4	0	0	0.425815	1.108
chr23_8011341_C/G	chr23:8011341_C_G	GRNI_1_1	8	8	4228	4366	8.45	missense_variant	MODERATE	VILL	Griffon Nivernais	4	4	2154	2183	4	0	0	0.425815	1.108
chr23_8011341_C/G	chr23:8011341_C_G	PARS_1_1	16	16	4220	4358	8.45	missense_variant	MODERATE	VILL	Parson Russell Terrier	8	8	2150	2179	8	0	0	0.425815	1.108
chr23_8011341_C/G	chr23:8011341_C_G	ZAGR_1_1	22	22	4214	4352	8.45	missense_variant	MODERATE	VILL	Zagar	11	11	2147	2176	11	0	0	0.425815	1.108
chr23_8011341_C/G	chr23:8011341_C_G	BLPS_1_1	2	2	4234	4372	8.45	missense_variant	MODERATE	VILL	Blue Picardy Spaniel	1	1	2157	2186	1	0	0	0.425815	1.108
chr23_8011341_C/G	chr23:8011341_C_G	DING_1_1	48	48	4188	4326	8.45	missense_variant	MODERATE	VILL	Dingo	24	24	2134	2163	24	0	0	0.425815	1.108
chr23_8011341_C/G	chr23:8011341_C_G	PISP_1_1	10	10	4226	4364	8.45	missense_variant	MODERATE	VILL	Picardy Spaniel	5	5	2153	2182	5	0	0	0.425815	1.108
chr23_8011341_C/G	chr23:8011341_C_G	EPNT_1_2	16	16	4220	4358	8.45	missense_variant	MODERATE	VILL	English Pointer	8	8	2150	2179	8	0	0	0.425815	1.108
chr23_8011341_C/G	chr23:8011341_C_G	LHSA_1_1	12	12	4224	4362	8.45	missense_variant	MODERATE	VILL	Lhasa Apso	6	6	2152	2181	6	0	0	0.425815	1.108
chr23_8011341_C/G	chr23:8011341_C_G	GSPZ_1_1	20	20	4216	4354	8.45	missense_variant	MODERATE	VILL	German Spitz	10	10	2148	2177	10	0	0	0.425815	1.108
chr23_8011341_C/G	chr23:8011341_C_G	NELK_1_1	34	34	4202	4340	8.45	missense_variant	MODERATE	VILL	Norwegian Elkhound	17	17	2141	2170	17	0	0	0.425815	1.108
chr23_8011341_C/G	chr23:8011341_C_G	TPOO_1_1	20	20	4216	4354	8.45	missense_variant	MODERATE	VILL	Toy Poodle	10	10	2148	2177	10	0	0	0.425815	1.108
chr23_8011341_C/G	chr23:8011341_C_G	FOXH_1_1	12	12	4224	4362	8.45	missense_variant	MODERATE	VILL	Foxhound	6	6	2152	2181	6	0	0	0.425815	1.108
chr23_8011341_C/G	chr23:8011341_C_G	EGTT_1_1	14	14	4222	4360	8.45	missense_variant	MODERATE	VILL	English Toy Terrier	7	7	2151	2180	7	0	0	0.425815	1.108
chr23_8011341_C/G	chr23:8011341_C_G	SWHN_1_1	8	8	4228	4366	8.45	missense_variant	MODERATE	VILL	Swiss Hound	4	4	2154	2183	4	0	0	0.425815	1.108
chr23_8011341_C/G	chr23:8011341_C_G	CLUP_CN_1_2	10	10	4226	4364	8.45	missense_variant	MODERATE	VILL	Wolf	5	5	2153	2182	5	0	0	0.425815	1.108
chr23_8011341_C/G	chr23:8011341_C_G	CLUP_CN_2_2	6	6	4230	4368	8.45	missense_variant	MODERATE	VILL	Wolf	3	3	2155	2184	3	0	0	0.425815	1.108
chr23_8011341_C/G	chr23:8011341_C_G	KELP_2_2	8	8	4228	4366	8.45	missense_variant	MODERATE	VILL	Australian Kelpie	4	4	2154	2183	4	0	0	0.425815	1.108
chr23_8011341_C/G	chr23:8011341_C_G	PERH_2_2	2	2	4234	4372	8.45	missense_variant	MODERATE	VILL	Peruvian Hairless	1	1	2157	2186	1	0	0	0.425815	1.108
chr23_8011341_C/G	chr23:8011341_C_G	ILIR_2_2	2	2	4234	4372	8.45	missense_variant	MODERATE	VILL	Molosi Ilir	1	1	2157	2186	1	0	0	0.425815	1.108
chr23_8011341_C/G	chr23:8011341_C_G	PPOD_2_2	4	4	4232	4370	8.45	missense_variant	MODERATE	VILL	Portuguese Podengo Pequeno	2	2	2156	2185	2	0	0	0.425815	1.108
chr23_8011341_C/G	chr23:8011341_C_G	POMR_1_1	58	58	4178	4316	8.45	missense_variant	MODERATE	VILL	Pomeranian	29	29	2129	2158	29	0	0	0.425815	1.108
chr23_8011341_C/G	chr23:8011341_C_G	XOLO_1_2	4	4	4232	4370	8.45	missense_variant	MODERATE	VILL	Xoloitzcuintli	2	2	2156	2185	2	0	0	0.425815	1.108
chr23_8011341_C/G	chr23:8011341_C_G	VILL_CN_1_2	20	20	4216	4354	8.45	missense_variant	MODERATE	VILL	NA	10	10	2148	2177	10	0	0	0.425815	1.108
chr23_8011341_C/G	chr23:8011341_C_G	VILL_CN_2_2	6	6	4230	4368	8.45	missense_variant	MODERATE	VILL	NA	3	3	2155	2184	3	0	0	0.425815	1.108
chr23_8011341_C/G	chr23:8011341_C_G	SRAB_1_1	8	8	4228	4366	8.45	missense_variant	MODERATE	VILL	Sarabi	4	4	2154	2183	4	0	0	0.425815	1.108
chr23_8011341_C/G	chr23:8011341_C_G	BRGV_1_1	10	10	4226	4364	8.45	missense_variant	MODERATE	VILL	Briquet Griffon Vendeen	5	5	2153	2182	5	0	0	0.425815	1.108
chr23_8011341_C/G	chr23:8011341_C_G	PBGA_1_1	10	10	4226	4364	8.45	missense_variant	MODERATE	VILL	Petit Bleu de Gascogne	5	5	2153	2182	5	0	0	0.425815	1.108
chr23_8011341_C/G	chr23:8011341_C_G	AMST_1_1	20	20	4216	4354	8.45	missense_variant	MODERATE	VILL	American Staffordshire Terrier	10	10	2148	2177	10	0	0	0.425815	1.108
chr23_8011341_C/G	chr23:8011341_C_G	CLUP_RU_1_1	8	8	4228	4366	8.45	missense_variant	MODERATE	VILL	Wolf	4	4	2154	2183	4	0	0	0.425815	1.108
chr23_8011341_C/G	chr23:8011341_C_G	BSJI_1_1	14	14	4222	4360	8.45	missense_variant	MODERATE	VILL	Basenji	7	7	2151	2180	7	0	0	0.425815	1.108
chr23_8011341_C/G	chr23:8011341_C_G	EPNT_2_2	4	4	4232	4370	8.45	missense_variant	MODERATE	VILL	English Pointer	2	2	2156	2185	2	0	0	0.425815	1.108
chr23_8011341_C/G	chr23:8011341_C_G	CLUP_SE_1_1	14	14	4222	4360	8.45	missense_variant	MODERATE	VILL	Wolf	7	7	2151	2180	7	0	0	0.425815	1.108
chr23_8011341_C/G	chr23:8011341_C_G	AKBH_1_1	2	2	4234	4372	8.45	missense_variant	MODERATE	VILL	Akbash Dog	1	1	2157	2186	1	0	0	0.425815	1.108
chr23_8011341_C/G	chr23:8011341_C_G	NEAP_1_1	12	12	4224	4362	8.45	missense_variant	MODERATE	VILL	Neapolitan Mastiff	6	6	2152	2181	6	0	0	0.425815	1.108
chr23_8011341_C/G	chr23:8011341_C_G	SARP_1_1	10	10	4226	4364	8.45	missense_variant	MODERATE	VILL	Sarplaninac	5	5	2153	2182	5	0	0	0.425815	1.108
chr23_8011341_C/G	chr23:8011341_C_G	LABR_1_1	15	16	4221	4358	8.45	missense_variant	MODERATE	VILL	Labrador Retriever	8	8	2150	2179	7	1	0	0.425815	1.108
chr23_8011341_C/G	chr23:8011341_C_G	GPYR_1_1	13	14	4223	4360	8.45	missense_variant	MODERATE	VILL	Great Pyrenees	7	7	2151	2180	6	1	0	0.425815	1.108
chr23_8011341_C/G	chr23:8011341_C_G	SHAR_1_1	13	14	4223	4360	8.45	missense_variant	MODERATE	VILL	Shar Pei	7	7	2151	2180	6	1	0	0.425815	1.108
chr23_8011341_C/G	chr23:8011341_C_G	OUTLIER	580	628	3656	3746	8.45	missense_variant	MODERATE	VILL	NA	307	314	1851	1873	273	34	7	0.425815	1.108
chr23_8011341_C/G	chr23:8011341_C_G	POSD_1_1	11	12	4225	4362	8.45	missense_variant	MODERATE	VILL	Portuguese Sheepdog	6	6	2152	2181	5	1	0	0.425815	1.108
chr23_8011341_C/G	chr23:8011341_C_G	THAI_1_1	33	36	4203	4338	8.45	missense_variant	MODERATE	VILL	Thai Ridgeback	18	18	2140	2169	15	3	0	0.425815	1.108
chr23_8011341_C/G	chr23:8011341_C_G	BERG_1_1	9	10	4227	4364	8.45	missense_variant	MODERATE	VILL	Bergamasco	5	5	2153	2182	4	1	0	0.425815	1.108
chr23_8011341_C/G	chr23:8011341_C_G	COOK_1_1	9	10	4227	4364	8.45	missense_variant	MODERATE	VILL	Chinook	5	5	2153	2182	4	1	0	0.425815	1.108
chr23_8011341_C/G	chr23:8011341_C_G	CSHD_1_1	9	10	4227	4364	8.45	missense_variant	MODERATE	VILL	Catalan Sheepdog	5	5	2153	2182	4	1	0	0.425815	1.108
chr23_8011341_C/G	chr23:8011341_C_G	VILL_KE_1_1	32	36	4204	4338	8.45	missense_variant	MODERATE	VILL	NA	18	18	2140	2169	14	4	0	0.425815	1.108
chr23_8011341_C/G	chr23:8011341_C_G	POLG_1_1	14	16	4222	4358	8.45	missense_variant	MODERATE	VILL	Polish Greyhound	8	8	2150	2179	6	2	0	0.425815	1.108
chr23_8011341_C/G	chr23:8011341_C_G	PERH_1_2	7	8	4229	4366	8.45	missense_variant	MODERATE	VILL	Peruvian Hairless	4	4	2154	2183	3	1	0	0.425815	1.108
chr23_8011341_C/G	chr23:8011341_C_G	SLAP_1_1	7	8	4229	4366	8.45	missense_variant	MODERATE	VILL	Swedish Lapphund	4	4	2154	2183	3	1	0	0.425815	1.108
chr23_8011341_C/G	chr23:8011341_C_G	BMAL_1_1	27	32	4209	4342	8.45	missense_variant	MODERATE	VILL	Belgian Malinois	16	16	2142	2171	11	5	0	0.425815	1.108
chr23_8011341_C/G	chr23:8011341_C_G	FOMD_1_1	5	6	4231	4368	8.45	missense_variant	MODERATE	VILL	Formosan Mountain Dog	3	3	2155	2184	2	1	0	0.425815	1.108
chr23_8011341_C/G	chr23:8011341_C_G	LAEK_1_1	5	6	4231	4368	8.45	missense_variant	MODERATE	VILL	Belgian Laekenois	3	3	2155	2184	2	1	0	0.425815	1.108
chr23_8011341_C/G	chr23:8011341_C_G	TOSA_1_1	5	6	4231	4368	8.45	missense_variant	MODERATE	VILL	Tosa Inu	3	3	2155	2184	2	1	0	0.425815	1.108
chr23_8011341_C/G	chr23:8011341_C_G	DSFD_1_1	8	12	4228	4362	8.45	missense_variant	MODERATE	VILL	Danish-Swedish Farmdog	5	6	2153	2181	3	2	1	0.425815	1.108
chr23_8011341_C/G	chr23:8011341_C_G	KUND_1_1	6	10	4230	4364	8.45	missense_variant	MODERATE	VILL	Kunming Dog	4	5	2154	2182	2	2	1	0.425815	1.108
chr23_8011341_C/G	chr23:8011341_C_G	SAAR_1_1	4	8	4232	4366	8.45	missense_variant	MODERATE	VILL	Saarloos Wolfdog	3	4	2155	2183	1	2	1	0.425815	1.108
chr23_8011341_C/G	chr23:8011341_C_G	WSSD_1_1	8	20	4228	4354	8.45	missense_variant	MODERATE	VILL	White Swiss Shepherd Dog	7	10	2151	2177	1	6	3	0.425815	1.108
chr23_8011341_C/G	chr23:8011341_C_G	GRSD_1_2	6	24	4230	4350	8.45	missense_variant	MODERATE	VILL	German Shepherd Dog	6	12	2152	2175	0	6	6	0.425815	1.108
chr23_8011341_C/G	chr23:8011341_C_G	GRSD_2_2	1	4	4235	4370	8.45	missense_variant	MODERATE	VILL	German Shepherd Dog	1	2	2157	2185	0	1	1	0.425815	1.108
chr23_8011341_C/G	chr23:8011341_C_G	CZEC_1_1	1	8	4235	4366	8.45	missense_variant	MODERATE	VILL	Czechoslovakian Wolfdog	1	4	2157	2183	0	1	3	0.425815	1.108
chr2_81884038_T/C	chr2:81884038_T_C	AESK_1_1	10	10	3520	3638	8.567	missense_variant	MODERATE	KAZN	American Eskimo Dog	5	5	1799	1819	5	0	0	0.792503	0.687
chr2_81884038_T/C	chr2:81884038_T_C	AFGH_1_1	2	2	3528	3646	8.567	missense_variant	MODERATE	KAZN	Afghan Hound	1	1	1803	1823	1	0	0	0.792503	0.687
chr2_81884038_T/C	chr2:81884038_T_C	AHRT_1_1	6	6	3524	3642	8.567	missense_variant	MODERATE	KAZN	American Hairless Terrier	3	3	1801	1821	3	0	0	0.792503	0.687
chr2_81884038_T/C	chr2:81884038_T_C	AKIT_1_1	24	24	3506	3624	8.567	missense_variant	MODERATE	KAZN	Akita	12	12	1792	1812	12	0	0	0.792503	0.687
chr2_81884038_T/C	chr2:81884038_T_C	ALDB_1_1	12	12	3518	3636	8.567	missense_variant	MODERATE	KAZN	Alpine Dachsbracke	6	6	1798	1818	6	0	0	0.792503	0.687
chr2_81884038_T/C	chr2:81884038_T_C	AMAL_1_1	12	12	3518	3636	8.567	missense_variant	MODERATE	KAZN	Alaskan Malamute	6	6	1798	1818	6	0	0	0.792503	0.687
chr2_81884038_T/C	chr2:81884038_T_C	AMBD_1_1	10	10	3520	3638	8.567	missense_variant	MODERATE	KAZN	American Bulldog	5	5	1799	1819	5	0	0	0.792503	0.687
chr2_81884038_T/C	chr2:81884038_T_C	AMWS_1_1	8	8	3522	3640	8.567	missense_variant	MODERATE	KAZN	American Water Spaniel	4	4	1800	1820	4	0	0	0.792503	0.687
chr2_81884038_T/C	chr2:81884038_T_C	ARIP_1_1	10	10	3520	3638	8.567	missense_variant	MODERATE	KAZN	Ariege Pointer	5	5	1799	1819	5	0	0	0.792503	0.687
chr2_81884038_T/C	chr2:81884038_T_C	ASTC_1_1	2	2	3528	3646	8.567	missense_variant	MODERATE	KAZN	Australian Stumpy Tail Cattle Dog	1	1	1803	1823	1	0	0	0.792503	0.687
chr2_81884038_T/C	chr2:81884038_T_C	AUST_1_1	10	10	3520	3638	8.567	missense_variant	MODERATE	KAZN	Australian Terrier	5	5	1799	1819	5	0	0	0.792503	0.687
chr2_81884038_T/C	chr2:81884038_T_C	AZWK_1_1	2	2	3528	3646	8.567	missense_variant	MODERATE	KAZN	Azawakh	1	1	1803	1823	1	0	0	0.792503	0.687
chr2_81884038_T/C	chr2:81884038_T_C	BANO_1_1	8	8	3522	3640	8.567	missense_variant	MODERATE	KAZN	Basset Artesien Normand	4	4	1800	1820	4	0	0	0.792503	0.687
chr2_81884038_T/C	chr2:81884038_T_C	BASS_1_1	14	14	3516	3634	8.567	missense_variant	MODERATE	KAZN	Basset Hound	7	7	1797	1817	7	0	0	0.792503	0.687
chr2_81884038_T/C	chr2:81884038_T_C	BEAU_1_1	10	10	3520	3638	8.567	missense_variant	MODERATE	KAZN	Beauceron	5	5	1799	1819	5	0	0	0.792503	0.687
chr2_81884038_T/C	chr2:81884038_T_C	BEDT_1_1	12	12	3518	3636	8.567	missense_variant	MODERATE	KAZN	Bedlington Terrier	6	6	1798	1818	6	0	0	0.792503	0.687
chr2_81884038_T/C	chr2:81884038_T_C	BERD_1_1	2	2	3528	3646	8.567	missense_variant	MODERATE	KAZN	Bearded Collie	1	1	1803	1823	1	0	0	0.792503	0.687
chr2_81884038_T/C	chr2:81884038_T_C	BERG_1_1	8	8	3522	3640	8.567	missense_variant	MODERATE	KAZN	Bergamasco	4	4	1800	1820	4	0	0	0.792503	0.687
chr2_81884038_T/C	chr2:81884038_T_C	BFDB_1_1	10	10	3520	3638	8.567	missense_variant	MODERATE	KAZN	Basset Fauve de Bretagne	5	5	1799	1819	5	0	0	0.792503	0.687
chr2_81884038_T/C	chr2:81884038_T_C	BICH_1_1	12	12	3518	3636	8.567	missense_variant	MODERATE	KAZN	Bichon Frise	6	6	1798	1818	6	0	0	0.792503	0.687
chr2_81884038_T/C	chr2:81884038_T_C	BIEW_1_1	8	8	3522	3640	8.567	missense_variant	MODERATE	KAZN	Biewer Terrier	4	4	1800	1820	4	0	0	0.792503	0.687
chr2_81884038_T/C	chr2:81884038_T_C	BLDH_1_1	10	10	3520	3638	8.567	missense_variant	MODERATE	KAZN	Bloodhound	5	5	1799	1819	5	0	0	0.792503	0.687
chr2_81884038_T/C	chr2:81884038_T_C	BLUE_1_1	4	4	3526	3644	8.567	missense_variant	MODERATE	KAZN	Bluetick Coonhound	2	2	1802	1822	2	0	0	0.792503	0.687
chr2_81884038_T/C	chr2:81884038_T_C	BOER_1_1	6	6	3524	3642	8.567	missense_variant	MODERATE	KAZN	Boerboel	3	3	1801	1821	3	0	0	0.792503	0.687
chr2_81884038_T/C	chr2:81884038_T_C	BOLO_1_1	10	10	3520	3638	8.567	missense_variant	MODERATE	KAZN	Bolognese	5	5	1799	1819	5	0	0	0.792503	0.687
chr2_81884038_T/C	chr2:81884038_T_C	BOPD_1_1	10	10	3520	3638	8.567	missense_variant	MODERATE	KAZN	Bourbonnais Pointing Dog	5	5	1799	1819	5	0	0	0.792503	0.687
chr2_81884038_T/C	chr2:81884038_T_C	BORT_1_1	6	6	3524	3642	8.567	missense_variant	MODERATE	KAZN	Border Terrier	3	3	1801	1821	3	0	0	0.792503	0.687
chr2_81884038_T/C	chr2:81884038_T_C	BORZ_1_1	4	4	3526	3644	8.567	missense_variant	MODERATE	KAZN	Borzoi	2	2	1802	1822	2	0	0	0.792503	0.687
chr2_81884038_T/C	chr2:81884038_T_C	BOST_1_1	8	8	3522	3640	8.567	missense_variant	MODERATE	KAZN	Boston Terrier	4	4	1800	1820	4	0	0	0.792503	0.687
chr2_81884038_T/C	chr2:81884038_T_C	BOUV_1_1	20	20	3510	3628	8.567	missense_variant	MODERATE	KAZN	Bouvier des Flandres	10	10	1794	1814	10	0	0	0.792503	0.687
chr2_81884038_T/C	chr2:81884038_T_C	BOXR_1_1	12	12	3518	3636	8.567	missense_variant	MODERATE	KAZN	Boxer	6	6	1798	1818	6	0	0	0.792503	0.687
chr2_81884038_T/C	chr2:81884038_T_C	BOYK_1_1	8	8	3522	3640	8.567	missense_variant	MODERATE	KAZN	Boykin Spaniel	4	4	1800	1820	4	0	0	0.792503	0.687
chr2_81884038_T/C	chr2:81884038_T_C	BPIC_1_1	16	16	3514	3632	8.567	missense_variant	MODERATE	KAZN	Berger Picard	8	8	1796	1816	8	0	0	0.792503	0.687
chr2_81884038_T/C	chr2:81884038_T_C	BRAC_1_1	8	8	3522	3640	8.567	missense_variant	MODERATE	KAZN	Bracco Italiano	4	4	1800	1820	4	0	0	0.792503	0.687
chr2_81884038_T/C	chr2:81884038_T_C	BRBT_1_1	12	12	3518	3636	8.567	missense_variant	MODERATE	KAZN	Barbet	6	6	1798	1818	6	0	0	0.792503	0.687
chr2_81884038_T/C	chr2:81884038_T_C	BRFR_1_1	10	10	3520	3638	8.567	missense_variant	MODERATE	KAZN	Braques Francais	5	5	1799	1819	5	0	0	0.792503	0.687
chr2_81884038_T/C	chr2:81884038_T_C	BRHM_1_1	12	12	3518	3636	8.567	missense_variant	MODERATE	KAZN	Broholmer	6	6	1798	1818	6	0	0	0.792503	0.687
chr2_81884038_T/C	chr2:81884038_T_C	BRIT_1_1	10	10	3520	3638	8.567	missense_variant	MODERATE	KAZN	Brittany	5	5	1799	1819	5	0	0	0.792503	0.687
chr2_81884038_T/C	chr2:81884038_T_C	BRMD_1_1	14	14	3516	3634	8.567	missense_variant	MODERATE	KAZN	Bernese Mountain Dog	7	7	1797	1817	7	0	0	0.792503	0.687
chr2_81884038_T/C	chr2:81884038_T_C	BRTR_1_1	8	8	3522	3640	8.567	missense_variant	MODERATE	KAZN	Black Russian Terrier	4	4	1800	1820	4	0	0	0.792503	0.687
chr2_81884038_T/C	chr2:81884038_T_C	BRUS_1_1	16	16	3514	3632	8.567	missense_variant	MODERATE	KAZN	Brussels Griffon	8	8	1796	1816	8	0	0	0.792503	0.687
chr2_81884038_T/C	chr2:81884038_T_C	BRZT_1_1	12	12	3518	3636	8.567	missense_variant	MODERATE	KAZN	Brazilian Terrier	6	6	1798	1818	6	0	0	0.792503	0.687
chr2_81884038_T/C	chr2:81884038_T_C	BULD_1_1	8	8	3522	3640	8.567	missense_variant	MODERATE	KAZN	Bulldog	4	4	1800	1820	4	0	0	0.792503	0.687
chr2_81884038_T/C	chr2:81884038_T_C	BULM_1_1	8	8	3522	3640	8.567	missense_variant	MODERATE	KAZN	Bullmastiff	4	4	1800	1820	4	0	0	0.792503	0.687
chr2_81884038_T/C	chr2:81884038_T_C	CAAN_1_1	4	4	3526	3644	8.567	missense_variant	MODERATE	KAZN	Canaan Dog	2	2	1802	1822	2	0	0	0.792503	0.687
chr2_81884038_T/C	chr2:81884038_T_C	CARD_1_1	8	8	3522	3640	8.567	missense_variant	MODERATE	KAZN	Cardigan Welsh Corgi	4	4	1800	1820	4	0	0	0.792503	0.687
chr2_81884038_T/C	chr2:81884038_T_C	CCRT_1_1	18	18	3512	3630	8.567	missense_variant	MODERATE	KAZN	Curly-Coated Retriever	9	9	1795	1815	9	0	0	0.792503	0.687
chr2_81884038_T/C	chr2:81884038_T_C	CESK_1_1	10	10	3520	3638	8.567	missense_variant	MODERATE	KAZN	Cesky Terrier	5	5	1799	1819	5	0	0	0.792503	0.687
chr2_81884038_T/C	chr2:81884038_T_C	CFOU_1_1	6	6	3524	3642	8.567	missense_variant	MODERATE	KAZN	Cesky Fousek	3	3	1801	1821	3	0	0	0.792503	0.687
chr2_81884038_T/C	chr2:81884038_T_C	CHBR_1_1	12	12	3518	3636	8.567	missense_variant	MODERATE	KAZN	Chesapeake Bay Retriever	6	6	1798	1818	6	0	0	0.792503	0.687
chr2_81884038_T/C	chr2:81884038_T_C	CHIN_1_1	10	10	3520	3638	8.567	missense_variant	MODERATE	KAZN	Japanese Chin	5	5	1799	1819	5	0	0	0.792503	0.687
chr2_81884038_T/C	chr2:81884038_T_C	CHOW_1_1	10	10	3520	3638	8.567	missense_variant	MODERATE	KAZN	Chow Chow	5	5	1799	1819	5	0	0	0.792503	0.687
chr2_81884038_T/C	chr2:81884038_T_C	CIRN_1_1	12	12	3518	3636	8.567	missense_variant	MODERATE	KAZN	Cirneco dell'Etna	6	6	1798	1818	6	0	0	0.792503	0.687
chr2_81884038_T/C	chr2:81884038_T_C	CKCS_1_1	8	8	3522	3640	8.567	missense_variant	MODERATE	KAZN	Cavalier King Charles Spaniel	4	4	1800	1820	4	0	0	0.792503	0.687
chr2_81884038_T/C	chr2:81884038_T_C	CLSP_1_1	8	8	3522	3640	8.567	missense_variant	MODERATE	KAZN	Clumber Spaniel	4	4	1800	1820	4	0	0	0.792503	0.687
chr2_81884038_T/C	chr2:81884038_T_C	CLUP_GR_1_1	22	22	3508	3626	8.567	missense_variant	MODERATE	KAZN	Wolf	11	11	1793	1813	11	0	0	0.792503	0.687
chr2_81884038_T/C	chr2:81884038_T_C	CLUP_PT_1_1	4	4	3526	3644	8.567	missense_variant	MODERATE	KAZN	Wolf	2	2	1802	1822	2	0	0	0.792503	0.687
chr2_81884038_T/C	chr2:81884038_T_C	CLUP_US_1_1	8	8	3522	3640	8.567	missense_variant	MODERATE	KAZN	Wolf	4	4	1800	1820	4	0	0	0.792503	0.687
chr2_81884038_T/C	chr2:81884038_T_C	COLL_1_1	26	26	3504	3622	8.567	missense_variant	MODERATE	KAZN	Collie	13	13	1791	1811	13	0	0	0.792503	0.687
chr2_81884038_T/C	chr2:81884038_T_C	CRES_1_1	4	4	3526	3644	8.567	missense_variant	MODERATE	KAZN	Chinese Crested	2	2	1802	1822	2	0	0	0.792503	0.687
chr2_81884038_T/C	chr2:81884038_T_C	CRSP_1_1	8	8	3522	3640	8.567	missense_variant	MODERATE	KAZN	Croatian Sheepdog	4	4	1800	1820	4	0	0	0.792503	0.687
chr2_81884038_T/C	chr2:81884038_T_C	CRTR_1_1	6	6	3524	3642	8.567	missense_variant	MODERATE	KAZN	Cretan tracer	3	3	1801	1821	3	0	0	0.792503	0.687
chr2_81884038_T/C	chr2:81884038_T_C	CTLB_1_1	6	6	3524	3642	8.567	missense_variant	MODERATE	KAZN	Catalburun	3	3	1801	1821	3	0	0	0.792503	0.687
chr2_81884038_T/C	chr2:81884038_T_C	DALM_1_1	8	8	3522	3640	8.567	missense_variant	MODERATE	KAZN	Dalmatian	4	4	1800	1820	4	0	0	0.792503	0.687
chr2_81884038_T/C	chr2:81884038_T_C	DAND_1_1	10	10	3520	3638	8.567	missense_variant	MODERATE	KAZN	Dandie Dinmont Terrier	5	5	1799	1819	5	0	0	0.792503	0.687
chr2_81884038_T/C	chr2:81884038_T_C	DANE_1_1	4	4	3526	3644	8.567	missense_variant	MODERATE	KAZN	Great Dane	2	2	1802	1822	2	0	0	0.792503	0.687
chr2_81884038_T/C	chr2:81884038_T_C	DARG_1_1	6	6	3524	3642	8.567	missense_variant	MODERATE	KAZN	Dogo Argentino	3	3	1801	1821	3	0	0	0.792503	0.687
chr2_81884038_T/C	chr2:81884038_T_C	DDBX_1_1	10	10	3520	3638	8.567	missense_variant	MODERATE	KAZN	Dogue De Bordeaux	5	5	1799	1819	5	0	0	0.792503	0.687
chr2_81884038_T/C	chr2:81884038_T_C	DOBP_1_1	10	10	3520	3638	8.567	missense_variant	MODERATE	KAZN	Doberman Pinscher	5	5	1799	1819	5	0	0	0.792503	0.687
chr2_81884038_T/C	chr2:81884038_T_C	DREV_1_1	12	12	3518	3636	8.567	missense_variant	MODERATE	KAZN	Drever	6	6	1798	1818	6	0	0	0.792503	0.687
chr2_81884038_T/C	chr2:81884038_T_C	DSFD_1_1	10	10	3520	3638	8.567	missense_variant	MODERATE	KAZN	Danish-Swedish Farmdog	5	5	1799	1819	5	0	0	0.792503	0.687
chr2_81884038_T/C	chr2:81884038_T_C	ELOD_1_1	10	10	3520	3638	8.567	missense_variant	MODERATE	KAZN	Elo	5	5	1799	1819	5	0	0	0.792503	0.687
chr2_81884038_T/C	chr2:81884038_T_C	ENTB_1_1	8	8	3522	3640	8.567	missense_variant	MODERATE	KAZN	Entlebucher Mountain Dog	4	4	1800	1820	4	0	0	0.792503	0.687
chr2_81884038_T/C	chr2:81884038_T_C	ESET_1_1	10	10	3520	3638	8.567	missense_variant	MODERATE	KAZN	English Setter	5	5	1799	1819	5	0	0	0.792503	0.687
chr2_81884038_T/C	chr2:81884038_T_C	ESHP_1_1	2	2	3528	3646	8.567	missense_variant	MODERATE	KAZN	English Shepherd	1	1	1803	1823	1	0	0	0.792503	0.687
chr2_81884038_T/C	chr2:81884038_T_C	ESMD_1_1	12	12	3518	3636	8.567	missense_variant	MODERATE	KAZN	Estrela Mountain Dog	6	6	1798	1818	6	0	0	0.792503	0.687
chr2_81884038_T/C	chr2:81884038_T_C	ESTH_1_1	6	6	3524	3642	8.567	missense_variant	MODERATE	KAZN	Estonian Hound	3	3	1801	1821	3	0	0	0.792503	0.687
chr2_81884038_T/C	chr2:81884038_T_C	EURA_1_1	8	8	3522	3640	8.567	missense_variant	MODERATE	KAZN	Eurasier	4	4	1800	1820	4	0	0	0.792503	0.687
chr2_81884038_T/C	chr2:81884038_T_C	FBUL_1_1	10	10	3520	3638	8.567	missense_variant	MODERATE	KAZN	French Bulldog	5	5	1799	1819	5	0	0	0.792503	0.687
chr2_81884038_T/C	chr2:81884038_T_C	FIEL_1_1	8	8	3522	3640	8.567	missense_variant	MODERATE	KAZN	Field Spaniel	4	4	1800	1820	4	0	0	0.792503	0.687
chr2_81884038_T/C	chr2:81884038_T_C	FINH_1_1	12	12	3518	3636	8.567	missense_variant	MODERATE	KAZN	Finnish Hound	6	6	1798	1818	6	0	0	0.792503	0.687
chr2_81884038_T/C	chr2:81884038_T_C	FINS_1_1	10	10	3520	3638	8.567	missense_variant	MODERATE	KAZN	Finnish Spitz	5	5	1799	1819	5	0	0	0.792503	0.687
chr2_81884038_T/C	chr2:81884038_T_C	FLCR_1_1	10	10	3520	3638	8.567	missense_variant	MODERATE	KAZN	Flat-Coated Retriever	5	5	1799	1819	5	0	0	0.792503	0.687
chr2_81884038_T/C	chr2:81884038_T_C	FOMD_1_1	6	6	3524	3642	8.567	missense_variant	MODERATE	KAZN	Formosan Mountain Dog	3	3	1801	1821	3	0	0	0.792503	0.687
chr2_81884038_T/C	chr2:81884038_T_C	FONN_1_1	2	2	3528	3646	8.567	missense_variant	MODERATE	KAZN	Fonni's Dog	1	1	1803	1823	1	0	0	0.792503	0.687
chr2_81884038_T/C	chr2:81884038_T_C	FRSP_1_1	6	6	3524	3642	8.567	missense_variant	MODERATE	KAZN	French Spaniel	3	3	1801	1821	3	0	0	0.792503	0.687
chr2_81884038_T/C	chr2:81884038_T_C	GBGV_1_1	10	10	3520	3638	8.567	missense_variant	MODERATE	KAZN	Grand Basset Griffon Vendeen	5	5	1799	1819	5	0	0	0.792503	0.687
chr2_81884038_T/C	chr2:81884038_T_C	GHND_1_1	12	12	3518	3636	8.567	missense_variant	MODERATE	KAZN	German Hound	6	6	1798	1818	6	0	0	0.792503	0.687
chr2_81884038_T/C	chr2:81884038_T_C	GHUT_1_1	12	12	3518	3636	8.567	missense_variant	MODERATE	KAZN	German Hunting Terrier	6	6	1798	1818	6	0	0	0.792503	0.687
chr2_81884038_T/C	chr2:81884038_T_C	GLEN_1_1	10	10	3520	3638	8.567	missense_variant	MODERATE	KAZN	Glen of Imaal Terrier	5	5	1799	1819	5	0	0	0.792503	0.687
chr2_81884038_T/C	chr2:81884038_T_C	GMSP_1_1	12	12	3518	3636	8.567	missense_variant	MODERATE	KAZN	German Spaniel	6	6	1798	1818	6	0	0	0.792503	0.687
chr2_81884038_T/C	chr2:81884038_T_C	GOLD_1_1	34	34	3496	3614	8.567	missense_variant	MODERATE	KAZN	Golden Retriever	17	17	1787	1807	17	0	0	0.792503	0.687
chr2_81884038_T/C	chr2:81884038_T_C	GORD_1_1	2	2	3528	3646	8.567	missense_variant	MODERATE	KAZN	Gordon Setter	1	1	1803	1823	1	0	0	0.792503	0.687
chr2_81884038_T/C	chr2:81884038_T_C	GPIN_1_1	6	6	3524	3642	8.567	missense_variant	MODERATE	KAZN	German Pinscher	3	3	1801	1821	3	0	0	0.792503	0.687
chr2_81884038_T/C	chr2:81884038_T_C	GPYR_1_1	12	12	3518	3636	8.567	missense_variant	MODERATE	KAZN	Great Pyrenees	6	6	1798	1818	6	0	0	0.792503	0.687
chr2_81884038_T/C	chr2:81884038_T_C	GREY_1_1	4	4	3526	3644	8.567	missense_variant	MODERATE	KAZN	Greyhound	2	2	1802	1822	2	0	0	0.792503	0.687
chr2_81884038_T/C	chr2:81884038_T_C	GSHP_1_1	6	6	3524	3642	8.567	missense_variant	MODERATE	KAZN	German Shorthaired Pointer	3	3	1801	1821	3	0	0	0.792503	0.687
chr2_81884038_T/C	chr2:81884038_T_C	GSMD_1_1	10	10	3520	3638	8.567	missense_variant	MODERATE	KAZN	Greater Swiss Mountain Dog	5	5	1799	1819	5	0	0	0.792503	0.687
chr2_81884038_T/C	chr2:81884038_T_C	HAVA_1_1	4	4	3526	3644	8.567	missense_variant	MODERATE	KAZN	Havanese	2	2	1802	1822	2	0	0	0.792503	0.687
chr2_81884038_T/C	chr2:81884038_T_C	HOVA_1_1	12	12	3518	3636	8.567	missense_variant	MODERATE	KAZN	Hovawart	6	6	1798	1818	6	0	0	0.792503	0.687
chr2_81884038_T/C	chr2:81884038_T_C	HTSV_1_1	6	6	3524	3642	8.567	missense_variant	MODERATE	KAZN	Hamiltonstovare	3	3	1801	1821	3	0	0	0.792503	0.687
chr2_81884038_T/C	chr2:81884038_T_C	HUSK_1_1	4	4	3526	3644	8.567	missense_variant	MODERATE	KAZN	Siberian Husky	2	2	1802	1822	2	0	0	0.792503	0.687
chr2_81884038_T/C	chr2:81884038_T_C	IBIZ_1_1	18	18	3512	3630	8.567	missense_variant	MODERATE	KAZN	Ibizan Hound	9	9	1795	1815	9	0	0	0.792503	0.687
chr2_81884038_T/C	chr2:81884038_T_C	ICES_1_1	10	10	3520	3638	8.567	missense_variant	MODERATE	KAZN	Icelandic Sheepdog	5	5	1799	1819	5	0	0	0.792503	0.687
chr2_81884038_T/C	chr2:81884038_T_C	IRIT_1_1	4	4	3526	3644	8.567	missense_variant	MODERATE	KAZN	Irish Terrier	2	2	1802	1822	2	0	0	0.792503	0.687
chr2_81884038_T/C	chr2:81884038_T_C	ITGY_1_1	2	2	3528	3646	8.567	missense_variant	MODERATE	KAZN	Italian Greyhound	1	1	1803	1823	1	0	0	0.792503	0.687
chr2_81884038_T/C	chr2:81884038_T_C	IWSP_1_1	12	12	3518	3636	8.567	missense_variant	MODERATE	KAZN	Irish Water Spaniel	6	6	1798	1818	6	0	0	0.792503	0.687
chr2_81884038_T/C	chr2:81884038_T_C	JSPZ_1_1	12	12	3518	3636	8.567	missense_variant	MODERATE	KAZN	Japanese Spitz	6	6	1798	1818	6	0	0	0.792503	0.687
chr2_81884038_T/C	chr2:81884038_T_C	KAIK_1_1	6	6	3524	3642	8.567	missense_variant	MODERATE	KAZN	Kai Ken	3	3	1801	1821	3	0	0	0.792503	0.687
chr2_81884038_T/C	chr2:81884038_T_C	KERY_1_1	6	6	3524	3642	8.567	missense_variant	MODERATE	KAZN	Kerry Blue Terrier	3	3	1801	1821	3	0	0	0.792503	0.687
chr2_81884038_T/C	chr2:81884038_T_C	KISH_1_1	4	4	3526	3644	8.567	missense_variant	MODERATE	KAZN	Kishu	2	2	1802	1822	2	0	0	0.792503	0.687
chr2_81884038_T/C	chr2:81884038_T_C	KROM_1_1	12	12	3518	3636	8.567	missense_variant	MODERATE	KAZN	Kromfohrlander	6	6	1798	1818	6	0	0	0.792503	0.687
chr2_81884038_T/C	chr2:81884038_T_C	KUVZ_1_1	10	10	3520	3638	8.567	missense_variant	MODERATE	KAZN	Kuvasz	5	5	1799	1819	5	0	0	0.792503	0.687
chr2_81884038_T/C	chr2:81884038_T_C	LABR_1_1	10	10	3520	3638	8.567	missense_variant	MODERATE	KAZN	Labrador Retriever	5	5	1799	1819	5	0	0	0.792503	0.687
chr2_81884038_T/C	chr2:81884038_T_C	LAEK_1_1	8	8	3522	3640	8.567	missense_variant	MODERATE	KAZN	Belgian Laekenois	4	4	1800	1820	4	0	0	0.792503	0.687
chr2_81884038_T/C	chr2:81884038_T_C	LAGO_1_1	10	10	3520	3638	8.567	missense_variant	MODERATE	KAZN	Lagotto Romagnolo	5	5	1799	1819	5	0	0	0.792503	0.687
chr2_81884038_T/C	chr2:81884038_T_C	LAKE_1_1	12	12	3518	3636	8.567	missense_variant	MODERATE	KAZN	Lakeland Terrier	6	6	1798	1818	6	0	0	0.792503	0.687
chr2_81884038_T/C	chr2:81884038_T_C	LANC_1_1	10	10	3520	3638	8.567	missense_variant	MODERATE	KAZN	Lancashire Heeler	5	5	1799	1819	5	0	0	0.792503	0.687
chr2_81884038_T/C	chr2:81884038_T_C	LAND_1_1	8	8	3522	3640	8.567	missense_variant	MODERATE	KAZN	Landseer	4	4	1800	1820	4	0	0	0.792503	0.687
chr2_81884038_T/C	chr2:81884038_T_C	LEON_1_1	30	30	3500	3618	8.567	missense_variant	MODERATE	KAZN	Leonberger	15	15	1789	1809	15	0	0	0.792503	0.687
chr2_81884038_T/C	chr2:81884038_T_C	LEOP_1_1	10	10	3520	3638	8.567	missense_variant	MODERATE	KAZN	Catahoula Leopard Dog	5	5	1799	1819	5	0	0	0.792503	0.687
chr2_81884038_T/C	chr2:81884038_T_C	LMUN_1_1	2	2	3528	3646	8.567	missense_variant	MODERATE	KAZN	Large Munsterlander	1	1	1803	1823	1	0	0	0.792503	0.687
chr2_81884038_T/C	chr2:81884038_T_C	LOWC_1_1	8	8	3522	3640	8.567	missense_variant	MODERATE	KAZN	Lowchen	4	4	1800	1820	4	0	0	0.792503	0.687
chr2_81884038_T/C	chr2:81884038_T_C	MAAG_1_1	8	8	3522	3640	8.567	missense_variant	MODERATE	KAZN	Magyar Agar	4	4	1800	1820	4	0	0	0.792503	0.687
chr2_81884038_T/C	chr2:81884038_T_C	MALT_1_1	8	8	3522	3640	8.567	missense_variant	MODERATE	KAZN	Maltese	4	4	1800	1820	4	0	0	0.792503	0.687
chr2_81884038_T/C	chr2:81884038_T_C	MANT_1_1	16	16	3514	3632	8.567	missense_variant	MODERATE	KAZN	Manchester Terrier (Standard)	8	8	1796	1816	8	0	0	0.792503	0.687
chr2_81884038_T/C	chr2:81884038_T_C	MAST_1_1	16	16	3514	3632	8.567	missense_variant	MODERATE	KAZN	Mastiff	8	8	1796	1816	8	0	0	0.792503	0.687
chr2_81884038_T/C	chr2:81884038_T_C	MJMA_1_1	4	4	3526	3644	8.567	missense_variant	MODERATE	KAZN	Majorca Mastiff	2	2	1802	1822	2	0	0	0.792503	0.687
chr2_81884038_T/C	chr2:81884038_T_C	MSNZ_1_1	8	8	3522	3640	8.567	missense_variant	MODERATE	KAZN	Miniature Schnauzer	4	4	1800	1820	4	0	0	0.792503	0.687
chr2_81884038_T/C	chr2:81884038_T_C	NBUH_1_1	8	8	3522	3640	8.567	missense_variant	MODERATE	KAZN	Norwegian Buhund	4	4	1800	1820	4	0	0	0.792503	0.687
chr2_81884038_T/C	chr2:81884038_T_C	NEWF_1_1	18	18	3512	3630	8.567	missense_variant	MODERATE	KAZN	Newfoundland	9	9	1795	1815	9	0	0	0.792503	0.687
chr2_81884038_T/C	chr2:81884038_T_C	NLUN_1_1	2	2	3528	3646	8.567	missense_variant	MODERATE	KAZN	Norwegian Lundehund	1	1	1803	1823	1	0	0	0.792503	0.687
chr2_81884038_T/C	chr2:81884038_T_C	NORB_1_1	10	10	3520	3638	8.567	missense_variant	MODERATE	KAZN	Norrbottenspetz	5	5	1799	1819	5	0	0	0.792503	0.687
chr2_81884038_T/C	chr2:81884038_T_C	NORF_1_1	14	14	3516	3634	8.567	missense_variant	MODERATE	KAZN	Norfolk Terrier	7	7	1797	1817	7	0	0	0.792503	0.687
chr2_81884038_T/C	chr2:81884038_T_C	NOWT_1_1	10	10	3520	3638	8.567	missense_variant	MODERATE	KAZN	Norwich Terrier	5	5	1799	1819	5	0	0	0.792503	0.687
chr2_81884038_T/C	chr2:81884038_T_C	NSDT_1_1	8	8	3522	3640	8.567	missense_variant	MODERATE	KAZN	Nova Scotia Duck Tolling Retriever	4	4	1800	1820	4	0	0	0.792503	0.687
chr2_81884038_T/C	chr2:81884038_T_C	OLES_1_1	12	12	3518	3636	8.567	missense_variant	MODERATE	KAZN	Old English Sheepdog	6	6	1798	1818	6	0	0	0.792503	0.687
chr2_81884038_T/C	chr2:81884038_T_C	OTTR_1_1	12	12	3518	3636	8.567	missense_variant	MODERATE	KAZN	Otterhound	6	6	1798	1818	6	0	0	0.792503	0.687
chr2_81884038_T/C	chr2:81884038_T_C	PASP_1_1	6	6	3524	3642	8.567	missense_variant	MODERATE	KAZN	Pont-Audemer spaniel	3	3	1801	1821	3	0	0	0.792503	0.687
chr2_81884038_T/C	chr2:81884038_T_C	PATR_1_1	8	8	3522	3640	8.567	missense_variant	MODERATE	KAZN	Patterdale Terrier	4	4	1800	1820	4	0	0	0.792503	0.687
chr2_81884038_T/C	chr2:81884038_T_C	PEKE_1_1	8	8	3522	3640	8.567	missense_variant	MODERATE	KAZN	Pekingese	4	4	1800	1820	4	0	0	0.792503	0.687
chr2_81884038_T/C	chr2:81884038_T_C	PEMB_1_1	6	6	3524	3642	8.567	missense_variant	MODERATE	KAZN	Pembroke Welsh Corgi	3	3	1801	1821	3	0	0	0.792503	0.687
chr2_81884038_T/C	chr2:81884038_T_C	PGRT_1_1	10	10	3520	3638	8.567	missense_variant	MODERATE	KAZN	Prague Ratter	5	5	1799	1819	5	0	0	0.792503	0.687
chr2_81884038_T/C	chr2:81884038_T_C	PHAR_1_1	10	10	3520	3638	8.567	missense_variant	MODERATE	KAZN	Pharaoh Hound	5	5	1799	1819	5	0	0	0.792503	0.687
chr2_81884038_T/C	chr2:81884038_T_C	POSA_1_1	2	2	3528	3646	8.567	missense_variant	MODERATE	KAZN	Posavac Hound	1	1	1803	1823	1	0	0	0.792503	0.687
chr2_81884038_T/C	chr2:81884038_T_C	POSD_1_1	10	10	3520	3638	8.567	missense_variant	MODERATE	KAZN	Portuguese Sheepdog	5	5	1799	1819	5	0	0	0.792503	0.687
chr2_81884038_T/C	chr2:81884038_T_C	PTAS_1_1	14	14	3516	3634	8.567	missense_variant	MODERATE	KAZN	Polish Tatra Sheepdog	7	7	1797	1817	7	0	0	0.792503	0.687
chr2_81884038_T/C	chr2:81884038_T_C	PTWD_1_1	18	18	3512	3630	8.567	missense_variant	MODERATE	KAZN	Portuguese Water Dog	9	9	1795	1815	9	0	0	0.792503	0.687
chr2_81884038_T/C	chr2:81884038_T_C	PUDL_1_1	6	6	3524	3642	8.567	missense_variant	MODERATE	KAZN	Pudelpointer	3	3	1801	1821	3	0	0	0.792503	0.687
chr2_81884038_T/C	chr2:81884038_T_C	PUGD_1_1	4	4	3526	3644	8.567	missense_variant	MODERATE	KAZN	Pug	2	2	1802	1822	2	0	0	0.792503	0.687
chr2_81884038_T/C	chr2:81884038_T_C	PULI_1_1	10	10	3520	3638	8.567	missense_variant	MODERATE	KAZN	Puli	5	5	1799	1819	5	0	0	0.792503	0.687
chr2_81884038_T/C	chr2:81884038_T_C	PUMI_1_1	12	12	3518	3636	8.567	missense_variant	MODERATE	KAZN	Pumi	6	6	1798	1818	6	0	0	0.792503	0.687
chr2_81884038_T/C	chr2:81884038_T_C	RHOD_1_1	10	10	3520	3638	8.567	missense_variant	MODERATE	KAZN	Rhodesian Ridgeback	5	5	1799	1819	5	0	0	0.792503	0.687
chr2_81884038_T/C	chr2:81884038_T_C	ROTT_1_1	8	8	3522	3640	8.567	missense_variant	MODERATE	KAZN	Rottweiler	4	4	1800	1820	4	0	0	0.792503	0.687
chr2_81884038_T/C	chr2:81884038_T_C	RTOY_1_1	10	10	3520	3638	8.567	missense_variant	MODERATE	KAZN	Russian Toy	5	5	1799	1819	5	0	0	0.792503	0.687
chr2_81884038_T/C	chr2:81884038_T_C	RUSH_1_1	12	12	3518	3636	8.567	missense_variant	MODERATE	KAZN	Russian Hound	6	6	1798	1818	6	0	0	0.792503	0.687
chr2_81884038_T/C	chr2:81884038_T_C	SALU_1_1	4	4	3526	3644	8.567	missense_variant	MODERATE	KAZN	Saluki	2	2	1802	1822	2	0	0	0.792503	0.687
chr2_81884038_T/C	chr2:81884038_T_C	SAMO_1_1	32	32	3498	3616	8.567	missense_variant	MODERATE	KAZN	Samoyed	16	16	1788	1808	16	0	0	0.792503	0.687
chr2_81884038_T/C	chr2:81884038_T_C	SCOT_1_1	26	26	3504	3622	8.567	missense_variant	MODERATE	KAZN	Scottish Terrier	13	13	1791	1811	13	0	0	0.792503	0.687
chr2_81884038_T/C	chr2:81884038_T_C	SCPD_1_1	8	8	3522	3640	8.567	missense_variant	MODERATE	KAZN	Schapendoes	4	4	1800	1820	4	0	0	0.792503	0.687
chr2_81884038_T/C	chr2:81884038_T_C	SGGO_1_1	6	6	3524	3642	8.567	missense_variant	MODERATE	KAZN	Segugio Italiano	3	3	1801	1821	3	0	0	0.792503	0.687
chr2_81884038_T/C	chr2:81884038_T_C	SHAR_1_1	14	14	3516	3634	8.567	missense_variant	MODERATE	KAZN	Shar Pei	7	7	1797	1817	7	0	0	0.792503	0.687
chr2_81884038_T/C	chr2:81884038_T_C	SHIB_1_1	6	6	3524	3642	8.567	missense_variant	MODERATE	KAZN	Shiba Inu	3	3	1801	1821	3	0	0	0.792503	0.687
chr2_81884038_T/C	chr2:81884038_T_C	SHIH_1_1	10	10	3520	3638	8.567	missense_variant	MODERATE	KAZN	Shih Tzu	5	5	1799	1819	5	0	0	0.792503	0.687
chr2_81884038_T/C	chr2:81884038_T_C	SHIK_1_1	2	2	3528	3646	8.567	missense_variant	MODERATE	KAZN	Shikoku	1	1	1803	1823	1	0	0	0.792503	0.687
chr2_81884038_T/C	chr2:81884038_T_C	SILK_1_1	8	8	3522	3640	8.567	missense_variant	MODERATE	KAZN	Silky Terrier	4	4	1800	1820	4	0	0	0.792503	0.687
chr2_81884038_T/C	chr2:81884038_T_C	SKIP_1_1	10	10	3520	3638	8.567	missense_variant	MODERATE	KAZN	Schipperke	5	5	1799	1819	5	0	0	0.792503	0.687
chr2_81884038_T/C	chr2:81884038_T_C	SKWH_1_1	4	4	3526	3644	8.567	missense_variant	MODERATE	KAZN	Silken Windhound	2	2	1802	1822	2	0	0	0.792503	0.687
chr2_81884038_T/C	chr2:81884038_T_C	SKYE_1_1	4	4	3526	3644	8.567	missense_variant	MODERATE	KAZN	Skye Terrier	2	2	1802	1822	2	0	0	0.792503	0.687
chr2_81884038_T/C	chr2:81884038_T_C	SLCU_1_1	14	14	3516	3634	8.567	missense_variant	MODERATE	KAZN	Slovak Cuvac	7	7	1797	1817	7	0	0	0.792503	0.687
chr2_81884038_T/C	chr2:81884038_T_C	SMSH_1_1	12	12	3518	3636	8.567	missense_variant	MODERATE	KAZN	Small Swiss Hound	6	6	1798	1818	6	0	0	0.792503	0.687
chr2_81884038_T/C	chr2:81884038_T_C	SPIN_1_1	8	8	3522	3640	8.567	missense_variant	MODERATE	KAZN	Spinone Italiano	4	4	1800	1820	4	0	0	0.792503	0.687
chr2_81884038_T/C	chr2:81884038_T_C	SPMT_1_1	10	10	3520	3638	8.567	missense_variant	MODERATE	KAZN	Spanish Mastiff	5	5	1799	1819	5	0	0	0.792503	0.687
chr2_81884038_T/C	chr2:81884038_T_C	SPOO_1_1	12	12	3518	3636	8.567	missense_variant	MODERATE	KAZN	Standard Poodle	6	6	1798	1818	6	0	0	0.792503	0.687
chr2_81884038_T/C	chr2:81884038_T_C	SPWD_1_1	8	8	3522	3640	8.567	missense_variant	MODERATE	KAZN	Spanish Water Dog	4	4	1800	1820	4	0	0	0.792503	0.687
chr2_81884038_T/C	chr2:81884038_T_C	SROV_1_1	4	4	3526	3644	8.567	missense_variant	MODERATE	KAZN	South Russian Ovcharka	2	2	1802	1822	2	0	0	0.792503	0.687
chr2_81884038_T/C	chr2:81884038_T_C	SSNZ_1_1	10	10	3520	3638	8.567	missense_variant	MODERATE	KAZN	Standard Schnauzer	5	5	1799	1819	5	0	0	0.792503	0.687
chr2_81884038_T/C	chr2:81884038_T_C	STAF_1_1	8	8	3522	3640	8.567	missense_variant	MODERATE	KAZN	Staffordshire Bull Terrier	4	4	1800	1820	4	0	0	0.792503	0.687
chr2_81884038_T/C	chr2:81884038_T_C	STBY_1_1	8	8	3522	3640	8.567	missense_variant	MODERATE	KAZN	Stabyhoun	4	4	1800	1820	4	0	0	0.792503	0.687
chr2_81884038_T/C	chr2:81884038_T_C	SUSX_1_1	8	8	3522	3640	8.567	missense_variant	MODERATE	KAZN	Sussex Spaniel	4	4	1800	1820	4	0	0	0.792503	0.687
chr2_81884038_T/C	chr2:81884038_T_C	SVAL_1_1	8	8	3522	3640	8.567	missense_variant	MODERATE	KAZN	Swedish Vallhund	4	4	1800	1820	4	0	0	0.792503	0.687
chr2_81884038_T/C	chr2:81884038_T_C	TIBS_1_1	2	2	3528	3646	8.567	missense_variant	MODERATE	KAZN	Tibetan Spaniel	1	1	1803	1823	1	0	0	0.792503	0.687
chr2_81884038_T/C	chr2:81884038_T_C	TIBT_1_1	12	12	3518	3636	8.567	missense_variant	MODERATE	KAZN	Tibetan Terrier	6	6	1798	1818	6	0	0	0.792503	0.687
chr2_81884038_T/C	chr2:81884038_T_C	TOSA_1_1	6	6	3524	3642	8.567	missense_variant	MODERATE	KAZN	Tosa Inu	3	3	1801	1821	3	0	0	0.792503	0.687
chr2_81884038_T/C	chr2:81884038_T_C	TURM_1_1	6	6	3524	3642	8.567	missense_variant	MODERATE	KAZN	Turkish Mastiff	3	3	1801	1821	3	0	0	0.792503	0.687
chr2_81884038_T/C	chr2:81884038_T_C	TYFX_1_1	20	20	3510	3628	8.567	missense_variant	MODERATE	KAZN	Toy Fox Terrier	10	10	1794	1814	10	0	0	0.792503	0.687
chr2_81884038_T/C	chr2:81884038_T_C	VILL_AC_1_1	4	4	3526	3644	8.567	missense_variant	MODERATE	KAZN	NA	2	2	1802	1822	2	0	0	0.792503	0.687
chr2_81884038_T/C	chr2:81884038_T_C	VILL_KE_1_1	26	26	3504	3622	8.567	missense_variant	MODERATE	KAZN	NA	13	13	1791	1811	13	0	0	0.792503	0.687
chr2_81884038_T/C	chr2:81884038_T_C	VIZS_1_1	12	12	3518	3636	8.567	missense_variant	MODERATE	KAZN	Vizsla	6	6	1798	1818	6	0	0	0.792503	0.687
chr2_81884038_T/C	chr2:81884038_T_C	WELT_1_1	8	8	3522	3640	8.567	missense_variant	MODERATE	KAZN	Welsh Terrier	4	4	1800	1820	4	0	0	0.792503	0.687
chr2_81884038_T/C	chr2:81884038_T_C	WFOX_1_1	6	6	3524	3642	8.567	missense_variant	MODERATE	KAZN	Wire Fox Terrier	3	3	1801	1821	3	0	0	0.792503	0.687
chr2_81884038_T/C	chr2:81884038_T_C	WHIP_1_1	12	12	3518	3636	8.567	missense_variant	MODERATE	KAZN	Whippet	6	6	1798	1818	6	0	0	0.792503	0.687
chr2_81884038_T/C	chr2:81884038_T_C	WHPG_1_1	10	10	3520	3638	8.567	missense_variant	MODERATE	KAZN	Wirehaired Pointing Griffon	5	5	1799	1819	5	0	0	0.792503	0.687
chr2_81884038_T/C	chr2:81884038_T_C	WHWT_1_1	4	4	3526	3644	8.567	missense_variant	MODERATE	KAZN	West Highland White Terrier	2	2	1802	1822	2	0	0	0.792503	0.687
chr2_81884038_T/C	chr2:81884038_T_C	WSSP_1_1	6	6	3524	3642	8.567	missense_variant	MODERATE	KAZN	Welsh Springer Spaniel	3	3	1801	1821	3	0	0	0.792503	0.687
chr2_81884038_T/C	chr2:81884038_T_C	YORK_1_1	10	10	3520	3638	8.567	missense_variant	MODERATE	KAZN	Yorkshire Terrier	5	5	1799	1819	5	0	0	0.792503	0.687
chr2_81884038_T/C	chr2:81884038_T_C	ZERD_1_1	2	2	3528	3646	8.567	missense_variant	MODERATE	KAZN	Turkish Zerdava	1	1	1803	1823	1	0	0	0.792503	0.687
chr2_81884038_T/C	chr2:81884038_T_C	BORD_1_1	36	36	3494	3612	8.567	missense_variant	MODERATE	KAZN	Border Collie	18	18	1786	1806	18	0	0	0.792503	0.687
chr2_81884038_T/C	chr2:81884038_T_C	KEES_1_1	12	12	3518	3636	8.567	missense_variant	MODERATE	KAZN	Keeshond	6	6	1798	1818	6	0	0	0.792503	0.687
chr2_81884038_T/C	chr2:81884038_T_C	STBD_1_1	20	20	3510	3628	8.567	missense_variant	MODERATE	KAZN	Saint Bernard	10	10	1794	1814	10	0	0	0.792503	0.687
chr2_81884038_T/C	chr2:81884038_T_C	ACKR_1_1	12	12	3518	3636	8.567	missense_variant	MODERATE	KAZN	American Cocker Spaniel	6	6	1798	1818	6	0	0	0.792503	0.687
chr2_81884038_T/C	chr2:81884038_T_C	AUCD_1_1	14	14	3516	3634	8.567	missense_variant	MODERATE	KAZN	Australian Cattle Dog	7	7	1797	1817	7	0	0	0.792503	0.687
chr2_81884038_T/C	chr2:81884038_T_C	CHIH_1_1	10	10	3520	3638	8.567	missense_variant	MODERATE	KAZN	Chihuahua	5	5	1799	1819	5	0	0	0.792503	0.687
chr2_81884038_T/C	chr2:81884038_T_C	ESSP_1_1	8	8	3522	3640	8.567	missense_variant	MODERATE	KAZN	English Springer Spaniel	4	4	1800	1820	4	0	0	0.792503	0.687
chr2_81884038_T/C	chr2:81884038_T_C	SLOU_1_1	12	12	3518	3636	8.567	missense_variant	MODERATE	KAZN	Sloughi	6	6	1798	1818	6	0	0	0.792503	0.687
chr2_81884038_T/C	chr2:81884038_T_C	ANFH_1_1	22	22	3508	3626	8.567	missense_variant	MODERATE	KAZN	Anglo-Francais hound	11	11	1793	1813	11	0	0	0.792503	0.687
chr2_81884038_T/C	chr2:81884038_T_C	BEAG_1_1	6	6	3524	3642	8.567	missense_variant	MODERATE	KAZN	Beagle	3	3	1801	1821	3	0	0	0.792503	0.687
chr2_81884038_T/C	chr2:81884038_T_C	IRSE_1_1	4	4	3526	3644	8.567	missense_variant	MODERATE	KAZN	Irish Setter	2	2	1802	1822	2	0	0	0.792503	0.687
chr2_81884038_T/C	chr2:81884038_T_C	PYMF_1_1	10	10	3520	3638	8.567	missense_variant	MODERATE	KAZN	Pyrenean Mastiff	5	5	1799	1819	5	0	0	0.792503	0.687
chr2_81884038_T/C	chr2:81884038_T_C	SCWT_1_1	2	2	3528	3646	8.567	missense_variant	MODERATE	KAZN	Soft Coated Wheaten Terrier	1	1	1803	1823	1	0	0	0.792503	0.687
chr2_81884038_T/C	chr2:81884038_T_C	MAMS_1_1	2	2	3528	3646	8.567	missense_variant	MODERATE	KAZN	Miniature American Shepherd	1	1	1803	1823	1	0	0	0.792503	0.687
chr2_81884038_T/C	chr2:81884038_T_C	PBGV_1_1	18	18	3512	3630	8.567	missense_variant	MODERATE	KAZN	Petit Basset Griffon Vendeen	9	9	1795	1815	9	0	0	0.792503	0.687
chr2_81884038_T/C	chr2:81884038_T_C	AFFN_1_1	6	6	3524	3642	8.567	missense_variant	MODERATE	KAZN	Affenpinscher	3	3	1801	1821	3	0	0	0.792503	0.687
chr2_81884038_T/C	chr2:81884038_T_C	RTVB_1_1	10	10	3520	3638	8.567	missense_variant	MODERATE	KAZN	Russian Tsvetnaya Bolonka	5	5	1799	1819	5	0	0	0.792503	0.687
chr2_81884038_T/C	chr2:81884038_T_C	AUSS_1_1	12	12	3518	3636	8.567	missense_variant	MODERATE	KAZN	Australian Shepherd	6	6	1798	1818	6	0	0	0.792503	0.687
chr2_81884038_T/C	chr2:81884038_T_C	MARM_1_1	8	8	3522	3640	8.567	missense_variant	MODERATE	KAZN	Maremma Sheepdog	4	4	1800	1820	4	0	0	0.792503	0.687
chr2_81884038_T/C	chr2:81884038_T_C	COTO_1_1	8	8	3522	3640	8.567	missense_variant	MODERATE	KAZN	Coton de Tulear	4	4	1800	1820	4	0	0	0.792503	0.687
chr2_81884038_T/C	chr2:81884038_T_C	POLG_1_1	14	14	3516	3634	8.567	missense_variant	MODERATE	KAZN	Polish Greyhound	7	7	1797	1817	7	0	0	0.792503	0.687
chr2_81884038_T/C	chr2:81884038_T_C	PRES_1_1	16	16	3514	3632	8.567	missense_variant	MODERATE	KAZN	Presa Canario	8	8	1796	1816	8	0	0	0.792503	0.687
chr2_81884038_T/C	chr2:81884038_T_C	SMFX_1_1	12	12	3518	3636	8.567	missense_variant	MODERATE	KAZN	Smooth Fox Terrier	6	6	1798	1818	6	0	0	0.792503	0.687
chr2_81884038_T/C	chr2:81884038_T_C	ETOY_1_1	4	4	3526	3644	8.567	missense_variant	MODERATE	KAZN	English Toy Spaniel	2	2	1802	1822	2	0	0	0.792503	0.687
chr2_81884038_T/C	chr2:81884038_T_C	REDB_1_1	6	6	3524	3642	8.567	missense_variant	MODERATE	KAZN	Redbone Coonhound	3	3	1801	1821	3	0	0	0.792503	0.687
chr2_81884038_T/C	chr2:81884038_T_C	AUPO_1_1	8	8	3522	3640	8.567	missense_variant	MODERATE	KAZN	Auvergne Pointer	4	4	1800	1820	4	0	0	0.792503	0.687
chr2_81884038_T/C	chr2:81884038_T_C	VILL_NP_1_1	6	6	3524	3642	8.567	missense_variant	MODERATE	KAZN	NA	3	3	1801	1821	3	0	0	0.792503	0.687
chr2_81884038_T/C	chr2:81884038_T_C	MPIN_1_1	6	6	3524	3642	8.567	missense_variant	MODERATE	KAZN	Miniature Pinscher	3	3	1801	1821	3	0	0	0.792503	0.687
chr2_81884038_T/C	chr2:81884038_T_C	PAPI_1_1	4	4	3526	3644	8.567	missense_variant	MODERATE	KAZN	Continental Toy Spaniel (Papillon)	2	2	1802	1822	2	0	0	0.792503	0.687
chr2_81884038_T/C	chr2:81884038_T_C	CAUC_1_1	6	6	3524	3642	8.567	missense_variant	MODERATE	KAZN	Caucasian Ovcharka	3	3	1801	1821	3	0	0	0.792503	0.687
chr2_81884038_T/C	chr2:81884038_T_C	MNTY_1_1	4	4	3526	3644	8.567	missense_variant	MODERATE	KAZN	Manchester Terrier (Toy)	2	2	1802	1822	2	0	0	0.792503	0.687
chr2_81884038_T/C	chr2:81884038_T_C	CLUP_IR_1_1	6	6	3524	3642	8.567	missense_variant	MODERATE	KAZN	Wolf	3	3	1801	1821	3	0	0	0.792503	0.687
chr2_81884038_T/C	chr2:81884038_T_C	PPOD_1_2	8	8	3522	3640	8.567	missense_variant	MODERATE	KAZN	Portuguese Podengo Pequeno	4	4	1800	1820	4	0	0	0.792503	0.687
chr2_81884038_T/C	chr2:81884038_T_C	CANE_1_1	6	6	3524	3642	8.567	missense_variant	MODERATE	KAZN	Cane Corso	3	3	1801	1821	3	0	0	0.792503	0.687
chr2_81884038_T/C	chr2:81884038_T_C	ANAT_1_1	4	4	3526	3644	8.567	missense_variant	MODERATE	KAZN	Anatolian Shepherd	2	2	1802	1822	2	0	0	0.792503	0.687
chr2_81884038_T/C	chr2:81884038_T_C	BRJH_1_1	12	12	3518	3636	8.567	missense_variant	MODERATE	KAZN	Bruno Jura Hound	6	6	1798	1818	6	0	0	0.792503	0.687
chr2_81884038_T/C	chr2:81884038_T_C	PHAL_1_1	12	12	3518	3636	8.567	missense_variant	MODERATE	KAZN	Continental Toy Spaniel (Phalene)	6	6	1798	1818	6	0	0	0.792503	0.687
chr2_81884038_T/C	chr2:81884038_T_C	BMAL_1_1	32	32	3498	3616	8.567	missense_variant	MODERATE	KAZN	Belgian Malinois	16	16	1788	1808	16	0	0	0.792503	0.687
chr2_81884038_T/C	chr2:81884038_T_C	KELP_1_2	4	4	3526	3644	8.567	missense_variant	MODERATE	KAZN	Australian Kelpie	2	2	1802	1822	2	0	0	0.792503	0.687
chr2_81884038_T/C	chr2:81884038_T_C	BELS_1_1	22	22	3508	3626	8.567	missense_variant	MODERATE	KAZN	Belgian Sheepdog	11	11	1793	1813	11	0	0	0.792503	0.687
chr2_81884038_T/C	chr2:81884038_T_C	CNTI_1_1	8	8	3522	3640	8.567	missense_variant	MODERATE	KAZN	Continental Bulldog	4	4	1800	1820	4	0	0	0.792503	0.687
chr2_81884038_T/C	chr2:81884038_T_C	GRNI_1_1	8	8	3522	3640	8.567	missense_variant	MODERATE	KAZN	Griffon Nivernais	4	4	1800	1820	4	0	0	0.792503	0.687
chr2_81884038_T/C	chr2:81884038_T_C	ZAGR_1_1	20	20	3510	3628	8.567	missense_variant	MODERATE	KAZN	Zagar	10	10	1794	1814	10	0	0	0.792503	0.687
chr2_81884038_T/C	chr2:81884038_T_C	BLPS_1_1	2	2	3528	3646	8.567	missense_variant	MODERATE	KAZN	Blue Picardy Spaniel	1	1	1803	1823	1	0	0	0.792503	0.687
chr2_81884038_T/C	chr2:81884038_T_C	DING_1_1	6	6	3524	3642	8.567	missense_variant	MODERATE	KAZN	Dingo	3	3	1801	1821	3	0	0	0.792503	0.687
chr2_81884038_T/C	chr2:81884038_T_C	PISP_1_1	10	10	3520	3638	8.567	missense_variant	MODERATE	KAZN	Picardy Spaniel	5	5	1799	1819	5	0	0	0.792503	0.687
chr2_81884038_T/C	chr2:81884038_T_C	LHSA_1_1	8	8	3522	3640	8.567	missense_variant	MODERATE	KAZN	Lhasa Apso	4	4	1800	1820	4	0	0	0.792503	0.687
chr2_81884038_T/C	chr2:81884038_T_C	GSPZ_1_1	14	14	3516	3634	8.567	missense_variant	MODERATE	KAZN	German Spitz	7	7	1797	1817	7	0	0	0.792503	0.687
chr2_81884038_T/C	chr2:81884038_T_C	NELK_1_1	32	32	3498	3616	8.567	missense_variant	MODERATE	KAZN	Norwegian Elkhound	16	16	1788	1808	16	0	0	0.792503	0.687
chr2_81884038_T/C	chr2:81884038_T_C	KUND_1_1	8	8	3522	3640	8.567	missense_variant	MODERATE	KAZN	Kunming Dog	4	4	1800	1820	4	0	0	0.792503	0.687
chr2_81884038_T/C	chr2:81884038_T_C	TPOO_1_1	12	12	3518	3636	8.567	missense_variant	MODERATE	KAZN	Toy Poodle	6	6	1798	1818	6	0	0	0.792503	0.687
chr2_81884038_T/C	chr2:81884038_T_C	FOXH_1_1	12	12	3518	3636	8.567	missense_variant	MODERATE	KAZN	Foxhound	6	6	1798	1818	6	0	0	0.792503	0.687
chr2_81884038_T/C	chr2:81884038_T_C	EGTT_1_1	10	10	3520	3638	8.567	missense_variant	MODERATE	KAZN	English Toy Terrier	5	5	1799	1819	5	0	0	0.792503	0.687
chr2_81884038_T/C	chr2:81884038_T_C	SWHN_1_1	14	14	3516	3634	8.567	missense_variant	MODERATE	KAZN	Swiss Hound	7	7	1797	1817	7	0	0	0.792503	0.687
chr2_81884038_T/C	chr2:81884038_T_C	CLUP_CN_1_2	6	6	3524	3642	8.567	missense_variant	MODERATE	KAZN	Wolf	3	3	1801	1821	3	0	0	0.792503	0.687
chr2_81884038_T/C	chr2:81884038_T_C	CLUP_CN_2_2	2	2	3528	3646	8.567	missense_variant	MODERATE	KAZN	Wolf	1	1	1803	1823	1	0	0	0.792503	0.687
chr2_81884038_T/C	chr2:81884038_T_C	TERV_1_1	2	2	3528	3646	8.567	missense_variant	MODERATE	KAZN	Belgian Tervuren	1	1	1803	1823	1	0	0	0.792503	0.687
chr2_81884038_T/C	chr2:81884038_T_C	KELP_2_2	8	8	3522	3640	8.567	missense_variant	MODERATE	KAZN	Australian Kelpie	4	4	1800	1820	4	0	0	0.792503	0.687
chr2_81884038_T/C	chr2:81884038_T_C	PERH_1_2	8	8	3522	3640	8.567	missense_variant	MODERATE	KAZN	Peruvian Hairless	4	4	1800	1820	4	0	0	0.792503	0.687
chr2_81884038_T/C	chr2:81884038_T_C	PERH_2_2	2	2	3528	3646	8.567	missense_variant	MODERATE	KAZN	Peruvian Hairless	1	1	1803	1823	1	0	0	0.792503	0.687
chr2_81884038_T/C	chr2:81884038_T_C	ILIR_2_2	2	2	3528	3646	8.567	missense_variant	MODERATE	KAZN	Molosi Ilir	1	1	1803	1823	1	0	0	0.792503	0.687
chr2_81884038_T/C	chr2:81884038_T_C	PPOD_2_2	4	4	3526	3644	8.567	missense_variant	MODERATE	KAZN	Portuguese Podengo Pequeno	2	2	1802	1822	2	0	0	0.792503	0.687
chr2_81884038_T/C	chr2:81884038_T_C	POMR_1_1	52	52	3478	3596	8.567	missense_variant	MODERATE	KAZN	Pomeranian	26	26	1778	1798	26	0	0	0.792503	0.687
chr2_81884038_T/C	chr2:81884038_T_C	XOLO_1_2	4	4	3526	3644	8.567	missense_variant	MODERATE	KAZN	Xoloitzcuintli	2	2	1802	1822	2	0	0	0.792503	0.687
chr2_81884038_T/C	chr2:81884038_T_C	GRSD_2_2	2	2	3528	3646	8.567	missense_variant	MODERATE	KAZN	German Shepherd Dog	1	1	1803	1823	1	0	0	0.792503	0.687
chr2_81884038_T/C	chr2:81884038_T_C	VILL_CN_1_2	16	16	3514	3632	8.567	missense_variant	MODERATE	KAZN	NA	8	8	1796	1816	8	0	0	0.792503	0.687
chr2_81884038_T/C	chr2:81884038_T_C	VILL_CN_2_2	8	8	3522	3640	8.567	missense_variant	MODERATE	KAZN	NA	4	4	1800	1820	4	0	0	0.792503	0.687
chr2_81884038_T/C	chr2:81884038_T_C	SRAB_1_1	4	4	3526	3644	8.567	missense_variant	MODERATE	KAZN	Sarabi	2	2	1802	1822	2	0	0	0.792503	0.687
chr2_81884038_T/C	chr2:81884038_T_C	BRGV_1_1	10	10	3520	3638	8.567	missense_variant	MODERATE	KAZN	Briquet Griffon Vendeen	5	5	1799	1819	5	0	0	0.792503	0.687
chr2_81884038_T/C	chr2:81884038_T_C	AMST_1_1	18	18	3512	3630	8.567	missense_variant	MODERATE	KAZN	American Staffordshire Terrier	9	9	1795	1815	9	0	0	0.792503	0.687
chr2_81884038_T/C	chr2:81884038_T_C	CLUP_RU_1_1	6	6	3524	3642	8.567	missense_variant	MODERATE	KAZN	Wolf	3	3	1801	1821	3	0	0	0.792503	0.687
chr2_81884038_T/C	chr2:81884038_T_C	BSJI_1_1	8	8	3522	3640	8.567	missense_variant	MODERATE	KAZN	Basenji	4	4	1800	1820	4	0	0	0.792503	0.687
chr2_81884038_T/C	chr2:81884038_T_C	SLAP_1_1	8	8	3522	3640	8.567	missense_variant	MODERATE	KAZN	Swedish Lapphund	4	4	1800	1820	4	0	0	0.792503	0.687
chr2_81884038_T/C	chr2:81884038_T_C	EPNT_2_2	2	2	3528	3646	8.567	missense_variant	MODERATE	KAZN	English Pointer	1	1	1803	1823	1	0	0	0.792503	0.687
chr2_81884038_T/C	chr2:81884038_T_C	CLUP_SE_1_1	14	14	3516	3634	8.567	missense_variant	MODERATE	KAZN	Wolf	7	7	1797	1817	7	0	0	0.792503	0.687
chr2_81884038_T/C	chr2:81884038_T_C	NEAP_1_1	10	10	3520	3638	8.567	missense_variant	MODERATE	KAZN	Neapolitan Mastiff	5	5	1799	1819	5	0	0	0.792503	0.687
chr2_81884038_T/C	chr2:81884038_T_C	SARP_1_1	10	10	3520	3638	8.567	missense_variant	MODERATE	KAZN	Sarplaninac	5	5	1799	1819	5	0	0	0.792503	0.687
chr2_81884038_T/C	chr2:81884038_T_C	DACH_1_1	37	38	3493	3610	8.567	missense_variant	MODERATE	KAZN	Dachshund	19	19	1785	1805	18	1	0	0.792503	0.687
chr2_81884038_T/C	chr2:81884038_T_C	OUTLIER	487	502	3043	3146	8.567	missense_variant	MODERATE	KAZN	NA	249	251	1555	1573	238	11	2	0.792503	0.687
chr2_81884038_T/C	chr2:81884038_T_C	GSNZ_1_1	15	16	3515	3632	8.567	missense_variant	MODERATE	KAZN	Giant Schnauzer	8	8	1796	1816	7	1	0	0.792503	0.687
chr2_81884038_T/C	chr2:81884038_T_C	THAI_1_1	30	32	3500	3616	8.567	missense_variant	MODERATE	KAZN	Thai Ridgeback	16	16	1788	1808	14	2	0	0.792503	0.687
chr2_81884038_T/C	chr2:81884038_T_C	SSHP_1_1	28	30	3502	3618	8.567	missense_variant	MODERATE	KAZN	Shetland Sheepdog	15	15	1789	1809	13	2	0	0.792503	0.687
chr2_81884038_T/C	chr2:81884038_T_C	WEIM_1_1	11	12	3519	3636	8.567	missense_variant	MODERATE	KAZN	Weimaraner	6	6	1798	1818	5	1	0	0.792503	0.687
chr2_81884038_T/C	chr2:81884038_T_C	BMSH_1_1	9	10	3521	3638	8.567	missense_variant	MODERATE	KAZN	Bavarian Mountain Scent Hound	5	5	1799	1819	4	1	0	0.792503	0.687
chr2_81884038_T/C	chr2:81884038_T_C	COOK_1_1	9	10	3521	3638	8.567	missense_variant	MODERATE	KAZN	Chinook	5	5	1799	1819	4	1	0	0.792503	0.687
chr2_81884038_T/C	chr2:81884038_T_C	GALG_1_1	9	10	3521	3638	8.567	missense_variant	MODERATE	KAZN	Galgo Espanol	5	5	1799	1819	4	1	0	0.792503	0.687
chr2_81884038_T/C	chr2:81884038_T_C	GREE_1_1	9	10	3521	3638	8.567	missense_variant	MODERATE	KAZN	Greenland Dog	5	5	1799	1819	4	1	0	0.792503	0.687
chr2_81884038_T/C	chr2:81884038_T_C	PYSH_1_1	18	20	3512	3628	8.567	missense_variant	MODERATE	KAZN	Pyrenean Shepherd	10	10	1794	1814	8	2	0	0.792503	0.687
chr2_81884038_T/C	chr2:81884038_T_C	GWHP_1_1	9	10	3521	3638	8.567	missense_variant	MODERATE	KAZN	German Wirehaired Pointer	5	5	1799	1819	4	1	0	0.792503	0.687
chr2_81884038_T/C	chr2:81884038_T_C	EPNT_1_2	9	10	3521	3638	8.567	missense_variant	MODERATE	KAZN	English Pointer	5	5	1799	1819	4	1	0	0.792503	0.687
chr2_81884038_T/C	chr2:81884038_T_C	GRSD_1_2	16	18	3514	3630	8.567	missense_variant	MODERATE	KAZN	German Shepherd Dog	9	9	1795	1815	7	2	0	0.792503	0.687
chr2_81884038_T/C	chr2:81884038_T_C	KARA_1_1	7	8	3523	3640	8.567	missense_variant	MODERATE	KAZN	Karakachan	4	4	1800	1820	3	1	0	0.792503	0.687
chr2_81884038_T/C	chr2:81884038_T_C	SAAR_1_1	7	8	3523	3640	8.567	missense_variant	MODERATE	KAZN	Saarloos Wolfdog	4	4	1800	1820	3	1	0	0.792503	0.687
chr2_81884038_T/C	chr2:81884038_T_C	WSSD_1_1	12	14	3518	3634	8.567	missense_variant	MODERATE	KAZN	White Swiss Shepherd Dog	7	7	1797	1817	5	2	0	0.792503	0.687
chr2_81884038_T/C	chr2:81884038_T_C	AFOX_1_1	10	12	3520	3636	8.567	missense_variant	MODERATE	KAZN	American Foxhound	5	6	1799	1818	5	0	1	0.792503	0.687
chr2_81884038_T/C	chr2:81884038_T_C	ECKR_1_1	5	6	3525	3642	8.567	missense_variant	MODERATE	KAZN	English Cocker Spaniel	3	3	1801	1821	2	1	0	0.792503	0.687
chr2_81884038_T/C	chr2:81884038_T_C	BHSP_1_1	8	10	3522	3638	8.567	missense_variant	MODERATE	KAZN	Bohemian Shepherd	5	5	1799	1819	3	2	0	0.792503	0.687
chr2_81884038_T/C	chr2:81884038_T_C	PARS_1_1	8	10	3522	3638	8.567	missense_variant	MODERATE	KAZN	Parson Russell Terrier	5	5	1799	1819	3	2	0	0.792503	0.687
chr2_81884038_T/C	chr2:81884038_T_C	PBGA_1_1	8	10	3522	3638	8.567	missense_variant	MODERATE	KAZN	Petit Bleu de Gascogne	4	5	1800	1819	4	0	1	0.792503	0.687
chr2_81884038_T/C	chr2:81884038_T_C	BRIA_1_1	9	12	3521	3636	8.567	missense_variant	MODERATE	KAZN	Briard	6	6	1798	1818	3	3	0	0.792503	0.687
chr2_81884038_T/C	chr2:81884038_T_C	CZEC_1_1	6	8	3524	3640	8.567	missense_variant	MODERATE	KAZN	Czechoslovakian Wolfdog	4	4	1800	1820	2	2	0	0.792503	0.687
chr2_81884038_T/C	chr2:81884038_T_C	MUDI_1_1	6	8	3524	3640	8.567	missense_variant	MODERATE	KAZN	Mudi	4	4	1800	1820	2	2	0	0.792503	0.687
chr2_81884038_T/C	chr2:81884038_T_C	SEAL_1_1	9	12	3521	3636	8.567	missense_variant	MODERATE	KAZN	Sealyham Terrier	6	6	1798	1818	3	3	0	0.792503	0.687
chr2_81884038_T/C	chr2:81884038_T_C	SLWP_1_1	6	8	3524	3640	8.567	missense_variant	MODERATE	KAZN	Slovakian Wirehaired Pointer	4	4	1800	1820	2	2	0	0.792503	0.687
chr2_81884038_T/C	chr2:81884038_T_C	DEER_1_1	6	8	3524	3640	8.567	missense_variant	MODERATE	KAZN	Scottish Deerhound	4	4	1800	1820	2	2	0	0.792503	0.687
chr2_81884038_T/C	chr2:81884038_T_C	APPZ_1_1	12	16	3518	3632	8.567	missense_variant	MODERATE	KAZN	Appenzeller Sennenhund	8	8	1796	1816	4	4	0	0.792503	0.687
chr2_81884038_T/C	chr2:81884038_T_C	SMUN_1_1	16	22	3514	3626	8.567	missense_variant	MODERATE	KAZN	Small Munsterlander	11	11	1793	1813	5	6	0	0.792503	0.687
chr2_81884038_T/C	chr2:81884038_T_C	AIRT_1_1	5	8	3525	3640	8.567	missense_variant	MODERATE	KAZN	Airedale Terrier	3	4	1801	1820	2	1	1	0.792503	0.687
chr2_81884038_T/C	chr2:81884038_T_C	CSHD_1_1	5	8	3525	3640	8.567	missense_variant	MODERATE	KAZN	Catalan Sheepdog	4	4	1800	1820	1	3	0	0.792503	0.687
chr2_81884038_T/C	chr2:81884038_T_C	CAIR_1_1	6	10	3524	3638	8.567	missense_variant	MODERATE	KAZN	Cairn Terrier	4	5	1800	1819	2	2	1	0.792503	0.687
chr2_81884038_T/C	chr2:81884038_T_C	IWOF_1_1	1	2	3529	3646	8.567	missense_variant	MODERATE	KAZN	Irish Wolfhound	1	1	1803	1823	0	1	0	0.792503	0.687
chr2_81884038_T/C	chr2:81884038_T_C	BULT_1_1	16	54	3514	3594	8.567	missense_variant	MODERATE	KAZN	Bull Terrier	13	27	1791	1797	3	10	14	0.792503	0.687
chr37_25922716_T/G	chr37:25922716_T_G	AESK_1_1	14	14	4275	4410	8.757	missense_variant	MODERATE	ASIC4	American Eskimo Dog	7	7	2180	2205	7	0	0	0.798382	0.69
chr37_25922716_T/G	chr37:25922716_T_G	AFGH_1_1	4	4	4285	4420	8.757	missense_variant	MODERATE	ASIC4	Afghan Hound	2	2	2185	2210	2	0	0	0.798382	0.69
chr37_25922716_T/G	chr37:25922716_T_G	AFOX_1_1	14	14	4275	4410	8.757	missense_variant	MODERATE	ASIC4	American Foxhound	7	7	2180	2205	7	0	0	0.798382	0.69
chr37_25922716_T/G	chr37:25922716_T_G	AHRT_1_1	10	10	4279	4414	8.757	missense_variant	MODERATE	ASIC4	American Hairless Terrier	5	5	2182	2207	5	0	0	0.798382	0.69
chr37_25922716_T/G	chr37:25922716_T_G	AIRT_1_1	8	8	4281	4416	8.757	missense_variant	MODERATE	ASIC4	Airedale Terrier	4	4	2183	2208	4	0	0	0.798382	0.69
chr37_25922716_T/G	chr37:25922716_T_G	AKIT_1_1	22	22	4267	4402	8.757	missense_variant	MODERATE	ASIC4	Akita	11	11	2176	2201	11	0	0	0.798382	0.69
chr37_25922716_T/G	chr37:25922716_T_G	ALDB_1_1	14	14	4275	4410	8.757	missense_variant	MODERATE	ASIC4	Alpine Dachsbracke	7	7	2180	2205	7	0	0	0.798382	0.69
chr37_25922716_T/G	chr37:25922716_T_G	AMAL_1_1	12	12	4277	4412	8.757	missense_variant	MODERATE	ASIC4	Alaskan Malamute	6	6	2181	2206	6	0	0	0.798382	0.69
chr37_25922716_T/G	chr37:25922716_T_G	AMBD_1_1	10	10	4279	4414	8.757	missense_variant	MODERATE	ASIC4	American Bulldog	5	5	2182	2207	5	0	0	0.798382	0.69
chr37_25922716_T/G	chr37:25922716_T_G	AMWS_1_1	12	12	4277	4412	8.757	missense_variant	MODERATE	ASIC4	American Water Spaniel	6	6	2181	2206	6	0	0	0.798382	0.69
chr37_25922716_T/G	chr37:25922716_T_G	ARIP_1_1	10	10	4279	4414	8.757	missense_variant	MODERATE	ASIC4	Ariege Pointer	5	5	2182	2207	5	0	0	0.798382	0.69
chr37_25922716_T/G	chr37:25922716_T_G	ASTC_1_1	2	2	4287	4422	8.757	missense_variant	MODERATE	ASIC4	Australian Stumpy Tail Cattle Dog	1	1	2186	2211	1	0	0	0.798382	0.69
chr37_25922716_T/G	chr37:25922716_T_G	AUST_1_1	10	10	4279	4414	8.757	missense_variant	MODERATE	ASIC4	Australian Terrier	5	5	2182	2207	5	0	0	0.798382	0.69
chr37_25922716_T/G	chr37:25922716_T_G	AZWK_1_1	4	4	4285	4420	8.757	missense_variant	MODERATE	ASIC4	Azawakh	2	2	2185	2210	2	0	0	0.798382	0.69
chr37_25922716_T/G	chr37:25922716_T_G	BAKH_1_1	2	2	4287	4422	8.757	missense_variant	MODERATE	ASIC4	Bakharwal	1	1	2186	2211	1	0	0	0.798382	0.69
chr37_25922716_T/G	chr37:25922716_T_G	BANO_1_1	12	12	4277	4412	8.757	missense_variant	MODERATE	ASIC4	Basset Artesien Normand	6	6	2181	2206	6	0	0	0.798382	0.69
chr37_25922716_T/G	chr37:25922716_T_G	BASS_1_1	16	16	4273	4408	8.757	missense_variant	MODERATE	ASIC4	Basset Hound	8	8	2179	2204	8	0	0	0.798382	0.69
chr37_25922716_T/G	chr37:25922716_T_G	BEAR_1_1	2	2	4287	4422	8.757	missense_variant	MODERATE	ASIC4	Karelian Bear Dog	1	1	2186	2211	1	0	0	0.798382	0.69
chr37_25922716_T/G	chr37:25922716_T_G	BEAU_1_1	10	10	4279	4414	8.757	missense_variant	MODERATE	ASIC4	Beauceron	5	5	2182	2207	5	0	0	0.798382	0.69
chr37_25922716_T/G	chr37:25922716_T_G	BEDT_1_1	14	14	4275	4410	8.757	missense_variant	MODERATE	ASIC4	Bedlington Terrier	7	7	2180	2205	7	0	0	0.798382	0.69
chr37_25922716_T/G	chr37:25922716_T_G	BERD_1_1	2	2	4287	4422	8.757	missense_variant	MODERATE	ASIC4	Bearded Collie	1	1	2186	2211	1	0	0	0.798382	0.69
chr37_25922716_T/G	chr37:25922716_T_G	BERG_1_1	10	10	4279	4414	8.757	missense_variant	MODERATE	ASIC4	Bergamasco	5	5	2182	2207	5	0	0	0.798382	0.69
chr37_25922716_T/G	chr37:25922716_T_G	BFDB_1_1	10	10	4279	4414	8.757	missense_variant	MODERATE	ASIC4	Basset Fauve de Bretagne	5	5	2182	2207	5	0	0	0.798382	0.69
chr37_25922716_T/G	chr37:25922716_T_G	BICH_1_1	12	12	4277	4412	8.757	missense_variant	MODERATE	ASIC4	Bichon Frise	6	6	2181	2206	6	0	0	0.798382	0.69
chr37_25922716_T/G	chr37:25922716_T_G	BLDH_1_1	10	10	4279	4414	8.757	missense_variant	MODERATE	ASIC4	Bloodhound	5	5	2182	2207	5	0	0	0.798382	0.69
chr37_25922716_T/G	chr37:25922716_T_G	BLUE_1_1	2	2	4287	4422	8.757	missense_variant	MODERATE	ASIC4	Bluetick Coonhound	1	1	2186	2211	1	0	0	0.798382	0.69
chr37_25922716_T/G	chr37:25922716_T_G	BMSH_1_1	10	10	4279	4414	8.757	missense_variant	MODERATE	ASIC4	Bavarian Mountain Scent Hound	5	5	2182	2207	5	0	0	0.798382	0.69
chr37_25922716_T/G	chr37:25922716_T_G	BOER_1_1	8	8	4281	4416	8.757	missense_variant	MODERATE	ASIC4	Boerboel	4	4	2183	2208	4	0	0	0.798382	0.69
chr37_25922716_T/G	chr37:25922716_T_G	BOLO_1_1	10	10	4279	4414	8.757	missense_variant	MODERATE	ASIC4	Bolognese	5	5	2182	2207	5	0	0	0.798382	0.69
chr37_25922716_T/G	chr37:25922716_T_G	BOPD_1_1	10	10	4279	4414	8.757	missense_variant	MODERATE	ASIC4	Bourbonnais Pointing Dog	5	5	2182	2207	5	0	0	0.798382	0.69
chr37_25922716_T/G	chr37:25922716_T_G	BORT_1_1	6	6	4283	4418	8.757	missense_variant	MODERATE	ASIC4	Border Terrier	3	3	2184	2209	3	0	0	0.798382	0.69
chr37_25922716_T/G	chr37:25922716_T_G	BORZ_1_1	4	4	4285	4420	8.757	missense_variant	MODERATE	ASIC4	Borzoi	2	2	2185	2210	2	0	0	0.798382	0.69
chr37_25922716_T/G	chr37:25922716_T_G	BOST_1_1	12	12	4277	4412	8.757	missense_variant	MODERATE	ASIC4	Boston Terrier	6	6	2181	2206	6	0	0	0.798382	0.69
chr37_25922716_T/G	chr37:25922716_T_G	BOUV_1_1	24	24	4265	4400	8.757	missense_variant	MODERATE	ASIC4	Bouvier des Flandres	12	12	2175	2200	12	0	0	0.798382	0.69
chr37_25922716_T/G	chr37:25922716_T_G	BOXR_1_1	12	12	4277	4412	8.757	missense_variant	MODERATE	ASIC4	Boxer	6	6	2181	2206	6	0	0	0.798382	0.69
chr37_25922716_T/G	chr37:25922716_T_G	BOYK_1_1	10	10	4279	4414	8.757	missense_variant	MODERATE	ASIC4	Boykin Spaniel	5	5	2182	2207	5	0	0	0.798382	0.69
chr37_25922716_T/G	chr37:25922716_T_G	BPIC_1_1	22	22	4267	4402	8.757	missense_variant	MODERATE	ASIC4	Berger Picard	11	11	2176	2201	11	0	0	0.798382	0.69
chr37_25922716_T/G	chr37:25922716_T_G	BRAC_1_1	12	12	4277	4412	8.757	missense_variant	MODERATE	ASIC4	Bracco Italiano	6	6	2181	2206	6	0	0	0.798382	0.69
chr37_25922716_T/G	chr37:25922716_T_G	BRFR_1_1	10	10	4279	4414	8.757	missense_variant	MODERATE	ASIC4	Braques Francais	5	5	2182	2207	5	0	0	0.798382	0.69
chr37_25922716_T/G	chr37:25922716_T_G	BRHM_1_1	12	12	4277	4412	8.757	missense_variant	MODERATE	ASIC4	Broholmer	6	6	2181	2206	6	0	0	0.798382	0.69
chr37_25922716_T/G	chr37:25922716_T_G	BRIA_1_1	12	12	4277	4412	8.757	missense_variant	MODERATE	ASIC4	Briard	6	6	2181	2206	6	0	0	0.798382	0.69
chr37_25922716_T/G	chr37:25922716_T_G	BRMD_1_1	24	24	4265	4400	8.757	missense_variant	MODERATE	ASIC4	Bernese Mountain Dog	12	12	2175	2200	12	0	0	0.798382	0.69
chr37_25922716_T/G	chr37:25922716_T_G	BRTR_1_1	10	10	4279	4414	8.757	missense_variant	MODERATE	ASIC4	Black Russian Terrier	5	5	2182	2207	5	0	0	0.798382	0.69
chr37_25922716_T/G	chr37:25922716_T_G	BRUS_1_1	18	18	4271	4406	8.757	missense_variant	MODERATE	ASIC4	Brussels Griffon	9	9	2178	2203	9	0	0	0.798382	0.69
chr37_25922716_T/G	chr37:25922716_T_G	BULD_1_1	10	10	4279	4414	8.757	missense_variant	MODERATE	ASIC4	Bulldog	5	5	2182	2207	5	0	0	0.798382	0.69
chr37_25922716_T/G	chr37:25922716_T_G	BULM_1_1	10	10	4279	4414	8.757	missense_variant	MODERATE	ASIC4	Bullmastiff	5	5	2182	2207	5	0	0	0.798382	0.69
chr37_25922716_T/G	chr37:25922716_T_G	CAAN_1_1	6	6	4283	4418	8.757	missense_variant	MODERATE	ASIC4	Canaan Dog	3	3	2184	2209	3	0	0	0.798382	0.69
chr37_25922716_T/G	chr37:25922716_T_G	CAIR_1_1	12	12	4277	4412	8.757	missense_variant	MODERATE	ASIC4	Cairn Terrier	6	6	2181	2206	6	0	0	0.798382	0.69
chr37_25922716_T/G	chr37:25922716_T_G	CARD_1_1	8	8	4281	4416	8.757	missense_variant	MODERATE	ASIC4	Cardigan Welsh Corgi	4	4	2183	2208	4	0	0	0.798382	0.69
chr37_25922716_T/G	chr37:25922716_T_G	CCRT_1_1	18	18	4271	4406	8.757	missense_variant	MODERATE	ASIC4	Curly-Coated Retriever	9	9	2178	2203	9	0	0	0.798382	0.69
chr37_25922716_T/G	chr37:25922716_T_G	CESK_1_1	10	10	4279	4414	8.757	missense_variant	MODERATE	ASIC4	Cesky Terrier	5	5	2182	2207	5	0	0	0.798382	0.69
chr37_25922716_T/G	chr37:25922716_T_G	CFOU_1_1	6	6	4283	4418	8.757	missense_variant	MODERATE	ASIC4	Cesky Fousek	3	3	2184	2209	3	0	0	0.798382	0.69
chr37_25922716_T/G	chr37:25922716_T_G	CHBR_1_1	12	12	4277	4412	8.757	missense_variant	MODERATE	ASIC4	Chesapeake Bay Retriever	6	6	2181	2206	6	0	0	0.798382	0.69
chr37_25922716_T/G	chr37:25922716_T_G	CHIN_1_1	10	10	4279	4414	8.757	missense_variant	MODERATE	ASIC4	Japanese Chin	5	5	2182	2207	5	0	0	0.798382	0.69
chr37_25922716_T/G	chr37:25922716_T_G	CHOW_1_1	12	12	4277	4412	8.757	missense_variant	MODERATE	ASIC4	Chow Chow	6	6	2181	2206	6	0	0	0.798382	0.69
chr37_25922716_T/G	chr37:25922716_T_G	CIRN_1_1	12	12	4277	4412	8.757	missense_variant	MODERATE	ASIC4	Cirneco dell'Etna	6	6	2181	2206	6	0	0	0.798382	0.69
chr37_25922716_T/G	chr37:25922716_T_G	CLSP_1_1	10	10	4279	4414	8.757	missense_variant	MODERATE	ASIC4	Clumber Spaniel	5	5	2182	2207	5	0	0	0.798382	0.69
chr37_25922716_T/G	chr37:25922716_T_G	CLUP_GR_1_1	22	22	4267	4402	8.757	missense_variant	MODERATE	ASIC4	Wolf	11	11	2176	2201	11	0	0	0.798382	0.69
chr37_25922716_T/G	chr37:25922716_T_G	CLUP_PT_1_1	4	4	4285	4420	8.757	missense_variant	MODERATE	ASIC4	Wolf	2	2	2185	2210	2	0	0	0.798382	0.69
chr37_25922716_T/G	chr37:25922716_T_G	CLUP_US_1_1	12	12	4277	4412	8.757	missense_variant	MODERATE	ASIC4	Wolf	6	6	2181	2206	6	0	0	0.798382	0.69
chr37_25922716_T/G	chr37:25922716_T_G	COLL_1_1	26	26	4263	4398	8.757	missense_variant	MODERATE	ASIC4	Collie	13	13	2174	2199	13	0	0	0.798382	0.69
chr37_25922716_T/G	chr37:25922716_T_G	CRES_1_1	6	6	4283	4418	8.757	missense_variant	MODERATE	ASIC4	Chinese Crested	3	3	2184	2209	3	0	0	0.798382	0.69
chr37_25922716_T/G	chr37:25922716_T_G	CRSP_1_1	8	8	4281	4416	8.757	missense_variant	MODERATE	ASIC4	Croatian Sheepdog	4	4	2183	2208	4	0	0	0.798382	0.69
chr37_25922716_T/G	chr37:25922716_T_G	CSHD_1_1	10	10	4279	4414	8.757	missense_variant	MODERATE	ASIC4	Catalan Sheepdog	5	5	2182	2207	5	0	0	0.798382	0.69
chr37_25922716_T/G	chr37:25922716_T_G	CTLB_1_1	4	4	4285	4420	8.757	missense_variant	MODERATE	ASIC4	Catalburun	2	2	2185	2210	2	0	0	0.798382	0.69
chr37_25922716_T/G	chr37:25922716_T_G	DALM_1_1	10	10	4279	4414	8.757	missense_variant	MODERATE	ASIC4	Dalmatian	5	5	2182	2207	5	0	0	0.798382	0.69
chr37_25922716_T/G	chr37:25922716_T_G	DAND_1_1	8	8	4281	4416	8.757	missense_variant	MODERATE	ASIC4	Dandie Dinmont Terrier	4	4	2183	2208	4	0	0	0.798382	0.69
chr37_25922716_T/G	chr37:25922716_T_G	DANE_1_1	4	4	4285	4420	8.757	missense_variant	MODERATE	ASIC4	Great Dane	2	2	2185	2210	2	0	0	0.798382	0.69
chr37_25922716_T/G	chr37:25922716_T_G	DARG_1_1	6	6	4283	4418	8.757	missense_variant	MODERATE	ASIC4	Dogo Argentino	3	3	2184	2209	3	0	0	0.798382	0.69
chr37_25922716_T/G	chr37:25922716_T_G	DDBX_1_1	10	10	4279	4414	8.757	missense_variant	MODERATE	ASIC4	Dogue De Bordeaux	5	5	2182	2207	5	0	0	0.798382	0.69
chr37_25922716_T/G	chr37:25922716_T_G	DOBP_1_1	10	10	4279	4414	8.757	missense_variant	MODERATE	ASIC4	Doberman Pinscher	5	5	2182	2207	5	0	0	0.798382	0.69
chr37_25922716_T/G	chr37:25922716_T_G	DREV_1_1	10	10	4279	4414	8.757	missense_variant	MODERATE	ASIC4	Drever	5	5	2182	2207	5	0	0	0.798382	0.69
chr37_25922716_T/G	chr37:25922716_T_G	DSFD_1_1	12	12	4277	4412	8.757	missense_variant	MODERATE	ASIC4	Danish-Swedish Farmdog	6	6	2181	2206	6	0	0	0.798382	0.69
chr37_25922716_T/G	chr37:25922716_T_G	ECKR_1_1	8	8	4281	4416	8.757	missense_variant	MODERATE	ASIC4	English Cocker Spaniel	4	4	2183	2208	4	0	0	0.798382	0.69
chr37_25922716_T/G	chr37:25922716_T_G	ELOD_1_1	10	10	4279	4414	8.757	missense_variant	MODERATE	ASIC4	Elo	5	5	2182	2207	5	0	0	0.798382	0.69
chr37_25922716_T/G	chr37:25922716_T_G	ENTB_1_1	8	8	4281	4416	8.757	missense_variant	MODERATE	ASIC4	Entlebucher Mountain Dog	4	4	2183	2208	4	0	0	0.798382	0.69
chr37_25922716_T/G	chr37:25922716_T_G	ESET_1_1	10	10	4279	4414	8.757	missense_variant	MODERATE	ASIC4	English Setter	5	5	2182	2207	5	0	0	0.798382	0.69
chr37_25922716_T/G	chr37:25922716_T_G	ESHP_1_1	6	6	4283	4418	8.757	missense_variant	MODERATE	ASIC4	English Shepherd	3	3	2184	2209	3	0	0	0.798382	0.69
chr37_25922716_T/G	chr37:25922716_T_G	ESMD_1_1	12	12	4277	4412	8.757	missense_variant	MODERATE	ASIC4	Estrela Mountain Dog	6	6	2181	2206	6	0	0	0.798382	0.69
chr37_25922716_T/G	chr37:25922716_T_G	ESTH_1_1	6	6	4283	4418	8.757	missense_variant	MODERATE	ASIC4	Estonian Hound	3	3	2184	2209	3	0	0	0.798382	0.69
chr37_25922716_T/G	chr37:25922716_T_G	EURA_1_1	8	8	4281	4416	8.757	missense_variant	MODERATE	ASIC4	Eurasier	4	4	2183	2208	4	0	0	0.798382	0.69
chr37_25922716_T/G	chr37:25922716_T_G	FBUL_1_1	14	14	4275	4410	8.757	missense_variant	MODERATE	ASIC4	French Bulldog	7	7	2180	2205	7	0	0	0.798382	0.69
chr37_25922716_T/G	chr37:25922716_T_G	FIEL_1_1	8	8	4281	4416	8.757	missense_variant	MODERATE	ASIC4	Field Spaniel	4	4	2183	2208	4	0	0	0.798382	0.69
chr37_25922716_T/G	chr37:25922716_T_G	FINH_1_1	12	12	4277	4412	8.757	missense_variant	MODERATE	ASIC4	Finnish Hound	6	6	2181	2206	6	0	0	0.798382	0.69
chr37_25922716_T/G	chr37:25922716_T_G	FINS_1_1	12	12	4277	4412	8.757	missense_variant	MODERATE	ASIC4	Finnish Spitz	6	6	2181	2206	6	0	0	0.798382	0.69
chr37_25922716_T/G	chr37:25922716_T_G	FLCR_1_1	22	22	4267	4402	8.757	missense_variant	MODERATE	ASIC4	Flat-Coated Retriever	11	11	2176	2201	11	0	0	0.798382	0.69
chr37_25922716_T/G	chr37:25922716_T_G	FOMD_1_1	6	6	4283	4418	8.757	missense_variant	MODERATE	ASIC4	Formosan Mountain Dog	3	3	2184	2209	3	0	0	0.798382	0.69
chr37_25922716_T/G	chr37:25922716_T_G	FONN_1_1	2	2	4287	4422	8.757	missense_variant	MODERATE	ASIC4	Fonni's Dog	1	1	2186	2211	1	0	0	0.798382	0.69
chr37_25922716_T/G	chr37:25922716_T_G	GBGV_1_1	10	10	4279	4414	8.757	missense_variant	MODERATE	ASIC4	Grand Basset Griffon Vendeen	5	5	2182	2207	5	0	0	0.798382	0.69
chr37_25922716_T/G	chr37:25922716_T_G	GHND_1_1	12	12	4277	4412	8.757	missense_variant	MODERATE	ASIC4	German Hound	6	6	2181	2206	6	0	0	0.798382	0.69
chr37_25922716_T/G	chr37:25922716_T_G	GHUT_1_1	14	14	4275	4410	8.757	missense_variant	MODERATE	ASIC4	German Hunting Terrier	7	7	2180	2205	7	0	0	0.798382	0.69
chr37_25922716_T/G	chr37:25922716_T_G	GMSP_1_1	12	12	4277	4412	8.757	missense_variant	MODERATE	ASIC4	German Spaniel	6	6	2181	2206	6	0	0	0.798382	0.69
chr37_25922716_T/G	chr37:25922716_T_G	GOLD_1_1	38	38	4251	4386	8.757	missense_variant	MODERATE	ASIC4	Golden Retriever	19	19	2168	2193	19	0	0	0.798382	0.69
chr37_25922716_T/G	chr37:25922716_T_G	GORD_1_1	2	2	4287	4422	8.757	missense_variant	MODERATE	ASIC4	Gordon Setter	1	1	2186	2211	1	0	0	0.798382	0.69
chr37_25922716_T/G	chr37:25922716_T_G	GPIN_1_1	8	8	4281	4416	8.757	missense_variant	MODERATE	ASIC4	German Pinscher	4	4	2183	2208	4	0	0	0.798382	0.69
chr37_25922716_T/G	chr37:25922716_T_G	GPYR_1_1	14	14	4275	4410	8.757	missense_variant	MODERATE	ASIC4	Great Pyrenees	7	7	2180	2205	7	0	0	0.798382	0.69
chr37_25922716_T/G	chr37:25922716_T_G	GREE_1_1	6	6	4283	4418	8.757	missense_variant	MODERATE	ASIC4	Greenland Dog	3	3	2184	2209	3	0	0	0.798382	0.69
chr37_25922716_T/G	chr37:25922716_T_G	GREY_1_1	4	4	4285	4420	8.757	missense_variant	MODERATE	ASIC4	Greyhound	2	2	2185	2210	2	0	0	0.798382	0.69
chr37_25922716_T/G	chr37:25922716_T_G	GSHP_1_1	8	8	4281	4416	8.757	missense_variant	MODERATE	ASIC4	German Shorthaired Pointer	4	4	2183	2208	4	0	0	0.798382	0.69
chr37_25922716_T/G	chr37:25922716_T_G	GSMD_1_1	14	14	4275	4410	8.757	missense_variant	MODERATE	ASIC4	Greater Swiss Mountain Dog	7	7	2180	2205	7	0	0	0.798382	0.69
chr37_25922716_T/G	chr37:25922716_T_G	HAVA_1_1	4	4	4285	4420	8.757	missense_variant	MODERATE	ASIC4	Havanese	2	2	2185	2210	2	0	0	0.798382	0.69
chr37_25922716_T/G	chr37:25922716_T_G	HOVA_1_1	12	12	4277	4412	8.757	missense_variant	MODERATE	ASIC4	Hovawart	6	6	2181	2206	6	0	0	0.798382	0.69
chr37_25922716_T/G	chr37:25922716_T_G	HTSV_1_1	6	6	4283	4418	8.757	missense_variant	MODERATE	ASIC4	Hamiltonstovare	3	3	2184	2209	3	0	0	0.798382	0.69
chr37_25922716_T/G	chr37:25922716_T_G	HUSK_1_1	4	4	4285	4420	8.757	missense_variant	MODERATE	ASIC4	Siberian Husky	2	2	2185	2210	2	0	0	0.798382	0.69
chr37_25922716_T/G	chr37:25922716_T_G	IBIZ_1_1	24	24	4265	4400	8.757	missense_variant	MODERATE	ASIC4	Ibizan Hound	12	12	2175	2200	12	0	0	0.798382	0.69
chr37_25922716_T/G	chr37:25922716_T_G	ICES_1_1	12	12	4277	4412	8.757	missense_variant	MODERATE	ASIC4	Icelandic Sheepdog	6	6	2181	2206	6	0	0	0.798382	0.69
chr37_25922716_T/G	chr37:25922716_T_G	IRIT_1_1	6	6	4283	4418	8.757	missense_variant	MODERATE	ASIC4	Irish Terrier	3	3	2184	2209	3	0	0	0.798382	0.69
chr37_25922716_T/G	chr37:25922716_T_G	ITGY_1_1	2	2	4287	4422	8.757	missense_variant	MODERATE	ASIC4	Italian Greyhound	1	1	2186	2211	1	0	0	0.798382	0.69
chr37_25922716_T/G	chr37:25922716_T_G	IWOF_1_1	6	6	4283	4418	8.757	missense_variant	MODERATE	ASIC4	Irish Wolfhound	3	3	2184	2209	3	0	0	0.798382	0.69
chr37_25922716_T/G	chr37:25922716_T_G	IWSP_1_1	12	12	4277	4412	8.757	missense_variant	MODERATE	ASIC4	Irish Water Spaniel	6	6	2181	2206	6	0	0	0.798382	0.69
chr37_25922716_T/G	chr37:25922716_T_G	JSPZ_1_1	18	18	4271	4406	8.757	missense_variant	MODERATE	ASIC4	Japanese Spitz	9	9	2178	2203	9	0	0	0.798382	0.69
chr37_25922716_T/G	chr37:25922716_T_G	KAIK_1_1	6	6	4283	4418	8.757	missense_variant	MODERATE	ASIC4	Kai Ken	3	3	2184	2209	3	0	0	0.798382	0.69
chr37_25922716_T/G	chr37:25922716_T_G	KARA_1_1	10	10	4279	4414	8.757	missense_variant	MODERATE	ASIC4	Karakachan	5	5	2182	2207	5	0	0	0.798382	0.69
chr37_25922716_T/G	chr37:25922716_T_G	KERY_1_1	6	6	4283	4418	8.757	missense_variant	MODERATE	ASIC4	Kerry Blue Terrier	3	3	2184	2209	3	0	0	0.798382	0.69
chr37_25922716_T/G	chr37:25922716_T_G	KISH_1_1	6	6	4283	4418	8.757	missense_variant	MODERATE	ASIC4	Kishu	3	3	2184	2209	3	0	0	0.798382	0.69
chr37_25922716_T/G	chr37:25922716_T_G	KROM_1_1	14	14	4275	4410	8.757	missense_variant	MODERATE	ASIC4	Kromfohrlander	7	7	2180	2205	7	0	0	0.798382	0.69
chr37_25922716_T/G	chr37:25922716_T_G	KUVZ_1_1	16	16	4273	4408	8.757	missense_variant	MODERATE	ASIC4	Kuvasz	8	8	2179	2204	8	0	0	0.798382	0.69
chr37_25922716_T/G	chr37:25922716_T_G	LABR_1_1	14	14	4275	4410	8.757	missense_variant	MODERATE	ASIC4	Labrador Retriever	7	7	2180	2205	7	0	0	0.798382	0.69
chr37_25922716_T/G	chr37:25922716_T_G	LAEK_1_1	6	6	4283	4418	8.757	missense_variant	MODERATE	ASIC4	Belgian Laekenois	3	3	2184	2209	3	0	0	0.798382	0.69
chr37_25922716_T/G	chr37:25922716_T_G	LAGO_1_1	10	10	4279	4414	8.757	missense_variant	MODERATE	ASIC4	Lagotto Romagnolo	5	5	2182	2207	5	0	0	0.798382	0.69
chr37_25922716_T/G	chr37:25922716_T_G	LAKE_1_1	12	12	4277	4412	8.757	missense_variant	MODERATE	ASIC4	Lakeland Terrier	6	6	2181	2206	6	0	0	0.798382	0.69
chr37_25922716_T/G	chr37:25922716_T_G	LANC_1_1	12	12	4277	4412	8.757	missense_variant	MODERATE	ASIC4	Lancashire Heeler	6	6	2181	2206	6	0	0	0.798382	0.69
chr37_25922716_T/G	chr37:25922716_T_G	LAND_1_1	8	8	4281	4416	8.757	missense_variant	MODERATE	ASIC4	Landseer	4	4	2183	2208	4	0	0	0.798382	0.69
chr37_25922716_T/G	chr37:25922716_T_G	LEOP_1_1	12	12	4277	4412	8.757	missense_variant	MODERATE	ASIC4	Catahoula Leopard Dog	6	6	2181	2206	6	0	0	0.798382	0.69
chr37_25922716_T/G	chr37:25922716_T_G	LMUN_1_1	2	2	4287	4422	8.757	missense_variant	MODERATE	ASIC4	Large Munsterlander	1	1	2186	2211	1	0	0	0.798382	0.69
chr37_25922716_T/G	chr37:25922716_T_G	LOWC_1_1	8	8	4281	4416	8.757	missense_variant	MODERATE	ASIC4	Lowchen	4	4	2183	2208	4	0	0	0.798382	0.69
chr37_25922716_T/G	chr37:25922716_T_G	MAAG_1_1	12	12	4277	4412	8.757	missense_variant	MODERATE	ASIC4	Magyar Agar	6	6	2181	2206	6	0	0	0.798382	0.69
chr37_25922716_T/G	chr37:25922716_T_G	MALT_1_1	10	10	4279	4414	8.757	missense_variant	MODERATE	ASIC4	Maltese	5	5	2182	2207	5	0	0	0.798382	0.69
chr37_25922716_T/G	chr37:25922716_T_G	MANT_1_1	18	18	4271	4406	8.757	missense_variant	MODERATE	ASIC4	Manchester Terrier (Standard)	9	9	2178	2203	9	0	0	0.798382	0.69
chr37_25922716_T/G	chr37:25922716_T_G	MAST_1_1	14	14	4275	4410	8.757	missense_variant	MODERATE	ASIC4	Mastiff	7	7	2180	2205	7	0	0	0.798382	0.69
chr37_25922716_T/G	chr37:25922716_T_G	MJMA_1_1	6	6	4283	4418	8.757	missense_variant	MODERATE	ASIC4	Majorca Mastiff	3	3	2184	2209	3	0	0	0.798382	0.69
chr37_25922716_T/G	chr37:25922716_T_G	MSNZ_1_1	14	14	4275	4410	8.757	missense_variant	MODERATE	ASIC4	Miniature Schnauzer	7	7	2180	2205	7	0	0	0.798382	0.69
chr37_25922716_T/G	chr37:25922716_T_G	MUDI_1_1	10	10	4279	4414	8.757	missense_variant	MODERATE	ASIC4	Mudi	5	5	2182	2207	5	0	0	0.798382	0.69
chr37_25922716_T/G	chr37:25922716_T_G	NBUH_1_1	8	8	4281	4416	8.757	missense_variant	MODERATE	ASIC4	Norwegian Buhund	4	4	2183	2208	4	0	0	0.798382	0.69
chr37_25922716_T/G	chr37:25922716_T_G	NEWF_1_1	20	20	4269	4404	8.757	missense_variant	MODERATE	ASIC4	Newfoundland	10	10	2177	2202	10	0	0	0.798382	0.69
chr37_25922716_T/G	chr37:25922716_T_G	NLUN_1_1	2	2	4287	4422	8.757	missense_variant	MODERATE	ASIC4	Norwegian Lundehund	1	1	2186	2211	1	0	0	0.798382	0.69
chr37_25922716_T/G	chr37:25922716_T_G	NORB_1_1	10	10	4279	4414	8.757	missense_variant	MODERATE	ASIC4	Norrbottenspetz	5	5	2182	2207	5	0	0	0.798382	0.69
chr37_25922716_T/G	chr37:25922716_T_G	NORF_1_1	14	14	4275	4410	8.757	missense_variant	MODERATE	ASIC4	Norfolk Terrier	7	7	2180	2205	7	0	0	0.798382	0.69
chr37_25922716_T/G	chr37:25922716_T_G	NOWT_1_1	12	12	4277	4412	8.757	missense_variant	MODERATE	ASIC4	Norwich Terrier	6	6	2181	2206	6	0	0	0.798382	0.69
chr37_25922716_T/G	chr37:25922716_T_G	NSDT_1_1	8	8	4281	4416	8.757	missense_variant	MODERATE	ASIC4	Nova Scotia Duck Tolling Retriever	4	4	2183	2208	4	0	0	0.798382	0.69
chr37_25922716_T/G	chr37:25922716_T_G	OLES_1_1	14	14	4275	4410	8.757	missense_variant	MODERATE	ASIC4	Old English Sheepdog	7	7	2180	2205	7	0	0	0.798382	0.69
chr37_25922716_T/G	chr37:25922716_T_G	OTTR_1_1	12	12	4277	4412	8.757	missense_variant	MODERATE	ASIC4	Otterhound	6	6	2181	2206	6	0	0	0.798382	0.69
chr37_25922716_T/G	chr37:25922716_T_G	PASP_1_1	8	8	4281	4416	8.757	missense_variant	MODERATE	ASIC4	Pont-Audemer spaniel	4	4	2183	2208	4	0	0	0.798382	0.69
chr37_25922716_T/G	chr37:25922716_T_G	PATR_1_1	8	8	4281	4416	8.757	missense_variant	MODERATE	ASIC4	Patterdale Terrier	4	4	2183	2208	4	0	0	0.798382	0.69
chr37_25922716_T/G	chr37:25922716_T_G	PEKE_1_1	10	10	4279	4414	8.757	missense_variant	MODERATE	ASIC4	Pekingese	5	5	2182	2207	5	0	0	0.798382	0.69
chr37_25922716_T/G	chr37:25922716_T_G	PEMB_1_1	10	10	4279	4414	8.757	missense_variant	MODERATE	ASIC4	Pembroke Welsh Corgi	5	5	2182	2207	5	0	0	0.798382	0.69
chr37_25922716_T/G	chr37:25922716_T_G	PGRT_1_1	10	10	4279	4414	8.757	missense_variant	MODERATE	ASIC4	Prague Ratter	5	5	2182	2207	5	0	0	0.798382	0.69
chr37_25922716_T/G	chr37:25922716_T_G	PHAR_1_1	10	10	4279	4414	8.757	missense_variant	MODERATE	ASIC4	Pharaoh Hound	5	5	2182	2207	5	0	0	0.798382	0.69
chr37_25922716_T/G	chr37:25922716_T_G	POSA_1_1	2	2	4287	4422	8.757	missense_variant	MODERATE	ASIC4	Posavac Hound	1	1	2186	2211	1	0	0	0.798382	0.69
chr37_25922716_T/G	chr37:25922716_T_G	PTAS_1_1	14	14	4275	4410	8.757	missense_variant	MODERATE	ASIC4	Polish Tatra Sheepdog	7	7	2180	2205	7	0	0	0.798382	0.69
chr37_25922716_T/G	chr37:25922716_T_G	PTWD_1_1	22	22	4267	4402	8.757	missense_variant	MODERATE	ASIC4	Portuguese Water Dog	11	11	2176	2201	11	0	0	0.798382	0.69
chr37_25922716_T/G	chr37:25922716_T_G	PUDL_1_1	6	6	4283	4418	8.757	missense_variant	MODERATE	ASIC4	Pudelpointer	3	3	2184	2209	3	0	0	0.798382	0.69
chr37_25922716_T/G	chr37:25922716_T_G	PUMI_1_1	12	12	4277	4412	8.757	missense_variant	MODERATE	ASIC4	Pumi	6	6	2181	2206	6	0	0	0.798382	0.69
chr37_25922716_T/G	chr37:25922716_T_G	PYSH_1_1	22	22	4267	4402	8.757	missense_variant	MODERATE	ASIC4	Pyrenean Shepherd	11	11	2176	2201	11	0	0	0.798382	0.69
chr37_25922716_T/G	chr37:25922716_T_G	RHOD_1_1	10	10	4279	4414	8.757	missense_variant	MODERATE	ASIC4	Rhodesian Ridgeback	5	5	2182	2207	5	0	0	0.798382	0.69
chr37_25922716_T/G	chr37:25922716_T_G	ROTT_1_1	12	12	4277	4412	8.757	missense_variant	MODERATE	ASIC4	Rottweiler	6	6	2181	2206	6	0	0	0.798382	0.69
chr37_25922716_T/G	chr37:25922716_T_G	RTOY_1_1	12	12	4277	4412	8.757	missense_variant	MODERATE	ASIC4	Russian Toy	6	6	2181	2206	6	0	0	0.798382	0.69
chr37_25922716_T/G	chr37:25922716_T_G	RUSH_1_1	12	12	4277	4412	8.757	missense_variant	MODERATE	ASIC4	Russian Hound	6	6	2181	2206	6	0	0	0.798382	0.69
chr37_25922716_T/G	chr37:25922716_T_G	SAMO_1_1	44	44	4245	4380	8.757	missense_variant	MODERATE	ASIC4	Samoyed	22	22	2165	2190	22	0	0	0.798382	0.69
chr37_25922716_T/G	chr37:25922716_T_G	SCOT_1_1	56	56	4233	4368	8.757	missense_variant	MODERATE	ASIC4	Scottish Terrier	28	28	2159	2184	28	0	0	0.798382	0.69
chr37_25922716_T/G	chr37:25922716_T_G	SCPD_1_1	8	8	4281	4416	8.757	missense_variant	MODERATE	ASIC4	Schapendoes	4	4	2183	2208	4	0	0	0.798382	0.69
chr37_25922716_T/G	chr37:25922716_T_G	SEAL_1_1	14	14	4275	4410	8.757	missense_variant	MODERATE	ASIC4	Sealyham Terrier	7	7	2180	2205	7	0	0	0.798382	0.69
chr37_25922716_T/G	chr37:25922716_T_G	SGGO_1_1	8	8	4281	4416	8.757	missense_variant	MODERATE	ASIC4	Segugio Italiano	4	4	2183	2208	4	0	0	0.798382	0.69
chr37_25922716_T/G	chr37:25922716_T_G	SHAR_1_1	14	14	4275	4410	8.757	missense_variant	MODERATE	ASIC4	Shar Pei	7	7	2180	2205	7	0	0	0.798382	0.69
chr37_25922716_T/G	chr37:25922716_T_G	SHIB_1_1	8	8	4281	4416	8.757	missense_variant	MODERATE	ASIC4	Shiba Inu	4	4	2183	2208	4	0	0	0.798382	0.69
chr37_25922716_T/G	chr37:25922716_T_G	SHIH_1_1	10	10	4279	4414	8.757	missense_variant	MODERATE	ASIC4	Shih Tzu	5	5	2182	2207	5	0	0	0.798382	0.69
chr37_25922716_T/G	chr37:25922716_T_G	SHIK_1_1	2	2	4287	4422	8.757	missense_variant	MODERATE	ASIC4	Shikoku	1	1	2186	2211	1	0	0	0.798382	0.69
chr37_25922716_T/G	chr37:25922716_T_G	SILK_1_1	10	10	4279	4414	8.757	missense_variant	MODERATE	ASIC4	Silky Terrier	5	5	2182	2207	5	0	0	0.798382	0.69
chr37_25922716_T/G	chr37:25922716_T_G	SKIP_1_1	12	12	4277	4412	8.757	missense_variant	MODERATE	ASIC4	Schipperke	6	6	2181	2206	6	0	0	0.798382	0.69
chr37_25922716_T/G	chr37:25922716_T_G	SKWH_1_1	4	4	4285	4420	8.757	missense_variant	MODERATE	ASIC4	Silken Windhound	2	2	2185	2210	2	0	0	0.798382	0.69
chr37_25922716_T/G	chr37:25922716_T_G	SKYE_1_1	4	4	4285	4420	8.757	missense_variant	MODERATE	ASIC4	Skye Terrier	2	2	2185	2210	2	0	0	0.798382	0.69
chr37_25922716_T/G	chr37:25922716_T_G	SLCU_1_1	12	12	4277	4412	8.757	missense_variant	MODERATE	ASIC4	Slovak Cuvac	6	6	2181	2206	6	0	0	0.798382	0.69
chr37_25922716_T/G	chr37:25922716_T_G	SLWP_1_1	8	8	4281	4416	8.757	missense_variant	MODERATE	ASIC4	Slovakian Wirehaired Pointer	4	4	2183	2208	4	0	0	0.798382	0.69
chr37_25922716_T/G	chr37:25922716_T_G	SMSH_1_1	12	12	4277	4412	8.757	missense_variant	MODERATE	ASIC4	Small Swiss Hound	6	6	2181	2206	6	0	0	0.798382	0.69
chr37_25922716_T/G	chr37:25922716_T_G	SMUN_1_1	22	22	4267	4402	8.757	missense_variant	MODERATE	ASIC4	Small Munsterlander	11	11	2176	2201	11	0	0	0.798382	0.69
chr37_25922716_T/G	chr37:25922716_T_G	SPIN_1_1	14	14	4275	4410	8.757	missense_variant	MODERATE	ASIC4	Spinone Italiano	7	7	2180	2205	7	0	0	0.798382	0.69
chr37_25922716_T/G	chr37:25922716_T_G	SPMT_1_1	10	10	4279	4414	8.757	missense_variant	MODERATE	ASIC4	Spanish Mastiff	5	5	2182	2207	5	0	0	0.798382	0.69
chr37_25922716_T/G	chr37:25922716_T_G	SPOO_1_1	14	14	4275	4410	8.757	missense_variant	MODERATE	ASIC4	Standard Poodle	7	7	2180	2205	7	0	0	0.798382	0.69
chr37_25922716_T/G	chr37:25922716_T_G	SPWD_1_1	8	8	4281	4416	8.757	missense_variant	MODERATE	ASIC4	Spanish Water Dog	4	4	2183	2208	4	0	0	0.798382	0.69
chr37_25922716_T/G	chr37:25922716_T_G	SROV_1_1	6	6	4283	4418	8.757	missense_variant	MODERATE	ASIC4	South Russian Ovcharka	3	3	2184	2209	3	0	0	0.798382	0.69
chr37_25922716_T/G	chr37:25922716_T_G	SSHP_1_1	50	50	4239	4374	8.757	missense_variant	MODERATE	ASIC4	Shetland Sheepdog	25	25	2162	2187	25	0	0	0.798382	0.69
chr37_25922716_T/G	chr37:25922716_T_G	SSNZ_1_1	12	12	4277	4412	8.757	missense_variant	MODERATE	ASIC4	Standard Schnauzer	6	6	2181	2206	6	0	0	0.798382	0.69
chr37_25922716_T/G	chr37:25922716_T_G	STAF_1_1	12	12	4277	4412	8.757	missense_variant	MODERATE	ASIC4	Staffordshire Bull Terrier	6	6	2181	2206	6	0	0	0.798382	0.69
chr37_25922716_T/G	chr37:25922716_T_G	STBY_1_1	8	8	4281	4416	8.757	missense_variant	MODERATE	ASIC4	Stabyhoun	4	4	2183	2208	4	0	0	0.798382	0.69
chr37_25922716_T/G	chr37:25922716_T_G	SVAL_1_1	8	8	4281	4416	8.757	missense_variant	MODERATE	ASIC4	Swedish Vallhund	4	4	2183	2208	4	0	0	0.798382	0.69
chr37_25922716_T/G	chr37:25922716_T_G	TIBS_1_1	8	8	4281	4416	8.757	missense_variant	MODERATE	ASIC4	Tibetan Spaniel	4	4	2183	2208	4	0	0	0.798382	0.69
chr37_25922716_T/G	chr37:25922716_T_G	TIBT_1_1	14	14	4275	4410	8.757	missense_variant	MODERATE	ASIC4	Tibetan Terrier	7	7	2180	2205	7	0	0	0.798382	0.69
chr37_25922716_T/G	chr37:25922716_T_G	TOSA_1_1	6	6	4283	4418	8.757	missense_variant	MODERATE	ASIC4	Tosa Inu	3	3	2184	2209	3	0	0	0.798382	0.69
chr37_25922716_T/G	chr37:25922716_T_G	TURM_1_1	8	8	4281	4416	8.757	missense_variant	MODERATE	ASIC4	Turkish Mastiff	4	4	2183	2208	4	0	0	0.798382	0.69
chr37_25922716_T/G	chr37:25922716_T_G	TYFX_1_1	20	20	4269	4404	8.757	missense_variant	MODERATE	ASIC4	Toy Fox Terrier	10	10	2177	2202	10	0	0	0.798382	0.69
chr37_25922716_T/G	chr37:25922716_T_G	VILL_AC_1_1	6	6	4283	4418	8.757	missense_variant	MODERATE	ASIC4	NA	3	3	2184	2209	3	0	0	0.798382	0.69
chr37_25922716_T/G	chr37:25922716_T_G	VIZS_1_1	16	16	4273	4408	8.757	missense_variant	MODERATE	ASIC4	Vizsla	8	8	2179	2204	8	0	0	0.798382	0.69
chr37_25922716_T/G	chr37:25922716_T_G	WEIM_1_1	16	16	4273	4408	8.757	missense_variant	MODERATE	ASIC4	Weimaraner	8	8	2179	2204	8	0	0	0.798382	0.69
chr37_25922716_T/G	chr37:25922716_T_G	WELT_1_1	12	12	4277	4412	8.757	missense_variant	MODERATE	ASIC4	Welsh Terrier	6	6	2181	2206	6	0	0	0.798382	0.69
chr37_25922716_T/G	chr37:25922716_T_G	WFOX_1_1	6	6	4283	4418	8.757	missense_variant	MODERATE	ASIC4	Wire Fox Terrier	3	3	2184	2209	3	0	0	0.798382	0.69
chr37_25922716_T/G	chr37:25922716_T_G	WHIP_1_1	14	14	4275	4410	8.757	missense_variant	MODERATE	ASIC4	Whippet	7	7	2180	2205	7	0	0	0.798382	0.69
chr37_25922716_T/G	chr37:25922716_T_G	WHPG_1_1	10	10	4279	4414	8.757	missense_variant	MODERATE	ASIC4	Wirehaired Pointing Griffon	5	5	2182	2207	5	0	0	0.798382	0.69
chr37_25922716_T/G	chr37:25922716_T_G	WHWT_1_1	16	16	4273	4408	8.757	missense_variant	MODERATE	ASIC4	West Highland White Terrier	8	8	2179	2204	8	0	0	0.798382	0.69
chr37_25922716_T/G	chr37:25922716_T_G	ZERD_1_1	8	8	4281	4416	8.757	missense_variant	MODERATE	ASIC4	Turkish Zerdava	4	4	2183	2208	4	0	0	0.798382	0.69
chr37_25922716_T/G	chr37:25922716_T_G	BORD_1_1	58	58	4231	4366	8.757	missense_variant	MODERATE	ASIC4	Border Collie	29	29	2158	2183	29	0	0	0.798382	0.69
chr37_25922716_T/G	chr37:25922716_T_G	KEES_1_1	16	16	4273	4408	8.757	missense_variant	MODERATE	ASIC4	Keeshond	8	8	2179	2204	8	0	0	0.798382	0.69
chr37_25922716_T/G	chr37:25922716_T_G	STBD_1_1	20	20	4269	4404	8.757	missense_variant	MODERATE	ASIC4	Saint Bernard	10	10	2177	2202	10	0	0	0.798382	0.69
chr37_25922716_T/G	chr37:25922716_T_G	ACKR_1_1	18	18	4271	4406	8.757	missense_variant	MODERATE	ASIC4	American Cocker Spaniel	9	9	2178	2203	9	0	0	0.798382	0.69
chr37_25922716_T/G	chr37:25922716_T_G	DEER_1_1	16	16	4273	4408	8.757	missense_variant	MODERATE	ASIC4	Scottish Deerhound	8	8	2179	2204	8	0	0	0.798382	0.69
chr37_25922716_T/G	chr37:25922716_T_G	AUCD_1_1	14	14	4275	4410	8.757	missense_variant	MODERATE	ASIC4	Australian Cattle Dog	7	7	2180	2205	7	0	0	0.798382	0.69
chr37_25922716_T/G	chr37:25922716_T_G	CHIH_1_1	14	14	4275	4410	8.757	missense_variant	MODERATE	ASIC4	Chihuahua	7	7	2180	2205	7	0	0	0.798382	0.69
chr37_25922716_T/G	chr37:25922716_T_G	ESSP_1_1	10	10	4279	4414	8.757	missense_variant	MODERATE	ASIC4	English Springer Spaniel	5	5	2182	2207	5	0	0	0.798382	0.69
chr37_25922716_T/G	chr37:25922716_T_G	SLOU_1_1	14	14	4275	4410	8.757	missense_variant	MODERATE	ASIC4	Sloughi	7	7	2180	2205	7	0	0	0.798382	0.69
chr37_25922716_T/G	chr37:25922716_T_G	ANFH_1_1	26	26	4263	4398	8.757	missense_variant	MODERATE	ASIC4	Anglo-Francais hound	13	13	2174	2199	13	0	0	0.798382	0.69
chr37_25922716_T/G	chr37:25922716_T_G	BEAG_1_1	8	8	4281	4416	8.757	missense_variant	MODERATE	ASIC4	Beagle	4	4	2183	2208	4	0	0	0.798382	0.69
chr37_25922716_T/G	chr37:25922716_T_G	GWHP_1_1	10	10	4279	4414	8.757	missense_variant	MODERATE	ASIC4	German Wirehaired Pointer	5	5	2182	2207	5	0	0	0.798382	0.69
chr37_25922716_T/G	chr37:25922716_T_G	IRSE_1_1	6	6	4283	4418	8.757	missense_variant	MODERATE	ASIC4	Irish Setter	3	3	2184	2209	3	0	0	0.798382	0.69
chr37_25922716_T/G	chr37:25922716_T_G	PYMF_1_1	14	14	4275	4410	8.757	missense_variant	MODERATE	ASIC4	Pyrenean Mastiff	7	7	2180	2205	7	0	0	0.798382	0.69
chr37_25922716_T/G	chr37:25922716_T_G	APPZ_1_1	20	20	4269	4404	8.757	missense_variant	MODERATE	ASIC4	Appenzeller Sennenhund	10	10	2177	2202	10	0	0	0.798382	0.69
chr37_25922716_T/G	chr37:25922716_T_G	SCWT_1_1	8	8	4281	4416	8.757	missense_variant	MODERATE	ASIC4	Soft Coated Wheaten Terrier	4	4	2183	2208	4	0	0	0.798382	0.69
chr37_25922716_T/G	chr37:25922716_T_G	MAMS_1_1	2	2	4287	4422	8.757	missense_variant	MODERATE	ASIC4	Miniature American Shepherd	1	1	2186	2211	1	0	0	0.798382	0.69
chr37_25922716_T/G	chr37:25922716_T_G	PBGV_1_1	16	16	4273	4408	8.757	missense_variant	MODERATE	ASIC4	Petit Basset Griffon Vendeen	8	8	2179	2204	8	0	0	0.798382	0.69
chr37_25922716_T/G	chr37:25922716_T_G	AFFN_1_1	8	8	4281	4416	8.757	missense_variant	MODERATE	ASIC4	Affenpinscher	4	4	2183	2208	4	0	0	0.798382	0.69
chr37_25922716_T/G	chr37:25922716_T_G	RTVB_1_1	12	12	4277	4412	8.757	missense_variant	MODERATE	ASIC4	Russian Tsvetnaya Bolonka	6	6	2181	2206	6	0	0	0.798382	0.69
chr37_25922716_T/G	chr37:25922716_T_G	AUSS_1_1	10	10	4279	4414	8.757	missense_variant	MODERATE	ASIC4	Australian Shepherd	5	5	2182	2207	5	0	0	0.798382	0.69
chr37_25922716_T/G	chr37:25922716_T_G	MARM_1_1	10	10	4279	4414	8.757	missense_variant	MODERATE	ASIC4	Maremma Sheepdog	5	5	2182	2207	5	0	0	0.798382	0.69
chr37_25922716_T/G	chr37:25922716_T_G	COTO_1_1	8	8	4281	4416	8.757	missense_variant	MODERATE	ASIC4	Coton de Tulear	4	4	2183	2208	4	0	0	0.798382	0.69
chr37_25922716_T/G	chr37:25922716_T_G	SMFX_1_1	14	14	4275	4410	8.757	missense_variant	MODERATE	ASIC4	Smooth Fox Terrier	7	7	2180	2205	7	0	0	0.798382	0.69
chr37_25922716_T/G	chr37:25922716_T_G	ETOY_1_1	4	4	4285	4420	8.757	missense_variant	MODERATE	ASIC4	English Toy Spaniel	2	2	2185	2210	2	0	0	0.798382	0.69
chr37_25922716_T/G	chr37:25922716_T_G	REDB_1_1	6	6	4283	4418	8.757	missense_variant	MODERATE	ASIC4	Redbone Coonhound	3	3	2184	2209	3	0	0	0.798382	0.69
chr37_25922716_T/G	chr37:25922716_T_G	AUPO_1_1	10	10	4279	4414	8.757	missense_variant	MODERATE	ASIC4	Auvergne Pointer	5	5	2182	2207	5	0	0	0.798382	0.69
chr37_25922716_T/G	chr37:25922716_T_G	VILL_NP_1_1	10	10	4279	4414	8.757	missense_variant	MODERATE	ASIC4	NA	5	5	2182	2207	5	0	0	0.798382	0.69
chr37_25922716_T/G	chr37:25922716_T_G	MPIN_1_1	6	6	4283	4418	8.757	missense_variant	MODERATE	ASIC4	Miniature Pinscher	3	3	2184	2209	3	0	0	0.798382	0.69
chr37_25922716_T/G	chr37:25922716_T_G	PAPI_1_1	6	6	4283	4418	8.757	missense_variant	MODERATE	ASIC4	Continental Toy Spaniel (Papillon)	3	3	2184	2209	3	0	0	0.798382	0.69
chr37_25922716_T/G	chr37:25922716_T_G	DACH_1_1	56	56	4233	4368	8.757	missense_variant	MODERATE	ASIC4	Dachshund	28	28	2159	2184	28	0	0	0.798382	0.69
chr37_25922716_T/G	chr37:25922716_T_G	CAUC_1_1	6	6	4283	4418	8.757	missense_variant	MODERATE	ASIC4	Caucasian Ovcharka	3	3	2184	2209	3	0	0	0.798382	0.69
chr37_25922716_T/G	chr37:25922716_T_G	MNTY_1_1	4	4	4285	4420	8.757	missense_variant	MODERATE	ASIC4	Manchester Terrier (Toy)	2	2	2185	2210	2	0	0	0.798382	0.69
chr37_25922716_T/G	chr37:25922716_T_G	CLUP_IR_1_1	6	6	4283	4418	8.757	missense_variant	MODERATE	ASIC4	Wolf	3	3	2184	2209	3	0	0	0.798382	0.69
chr37_25922716_T/G	chr37:25922716_T_G	PPOD_1_2	8	8	4281	4416	8.757	missense_variant	MODERATE	ASIC4	Portuguese Podengo Pequeno	4	4	2183	2208	4	0	0	0.798382	0.69
chr37_25922716_T/G	chr37:25922716_T_G	CANE_1_1	8	8	4281	4416	8.757	missense_variant	MODERATE	ASIC4	Cane Corso	4	4	2183	2208	4	0	0	0.798382	0.69
chr37_25922716_T/G	chr37:25922716_T_G	BRJH_1_1	12	12	4277	4412	8.757	missense_variant	MODERATE	ASIC4	Bruno Jura Hound	6	6	2181	2206	6	0	0	0.798382	0.69
chr37_25922716_T/G	chr37:25922716_T_G	PHAL_1_1	14	14	4275	4410	8.757	missense_variant	MODERATE	ASIC4	Continental Toy Spaniel (Phalene)	7	7	2180	2205	7	0	0	0.798382	0.69
chr37_25922716_T/G	chr37:25922716_T_G	BMAL_1_1	28	28	4261	4396	8.757	missense_variant	MODERATE	ASIC4	Belgian Malinois	14	14	2173	2198	14	0	0	0.798382	0.69
chr37_25922716_T/G	chr37:25922716_T_G	KELP_1_2	4	4	4285	4420	8.757	missense_variant	MODERATE	ASIC4	Australian Kelpie	2	2	2185	2210	2	0	0	0.798382	0.69
chr37_25922716_T/G	chr37:25922716_T_G	BELS_1_1	28	28	4261	4396	8.757	missense_variant	MODERATE	ASIC4	Belgian Sheepdog	14	14	2173	2198	14	0	0	0.798382	0.69
chr37_25922716_T/G	chr37:25922716_T_G	BULT_1_1	54	54	4235	4370	8.757	missense_variant	MODERATE	ASIC4	Bull Terrier	27	27	2160	2185	27	0	0	0.798382	0.69
chr37_25922716_T/G	chr37:25922716_T_G	CNTI_1_1	8	8	4281	4416	8.757	missense_variant	MODERATE	ASIC4	Continental Bulldog	4	4	2183	2208	4	0	0	0.798382	0.69
chr37_25922716_T/G	chr37:25922716_T_G	GRNI_1_1	8	8	4281	4416	8.757	missense_variant	MODERATE	ASIC4	Griffon Nivernais	4	4	2183	2208	4	0	0	0.798382	0.69
chr37_25922716_T/G	chr37:25922716_T_G	PARS_1_1	16	16	4273	4408	8.757	missense_variant	MODERATE	ASIC4	Parson Russell Terrier	8	8	2179	2204	8	0	0	0.798382	0.69
chr37_25922716_T/G	chr37:25922716_T_G	ZAGR_1_1	22	22	4267	4402	8.757	missense_variant	MODERATE	ASIC4	Zagar	11	11	2176	2201	11	0	0	0.798382	0.69
chr37_25922716_T/G	chr37:25922716_T_G	BLPS_1_1	2	2	4287	4422	8.757	missense_variant	MODERATE	ASIC4	Blue Picardy Spaniel	1	1	2186	2211	1	0	0	0.798382	0.69
chr37_25922716_T/G	chr37:25922716_T_G	DING_1_1	50	50	4239	4374	8.757	missense_variant	MODERATE	ASIC4	Dingo	25	25	2162	2187	25	0	0	0.798382	0.69
chr37_25922716_T/G	chr37:25922716_T_G	PISP_1_1	10	10	4279	4414	8.757	missense_variant	MODERATE	ASIC4	Picardy Spaniel	5	5	2182	2207	5	0	0	0.798382	0.69
chr37_25922716_T/G	chr37:25922716_T_G	EPNT_1_2	16	16	4273	4408	8.757	missense_variant	MODERATE	ASIC4	English Pointer	8	8	2179	2204	8	0	0	0.798382	0.69
chr37_25922716_T/G	chr37:25922716_T_G	LHSA_1_1	12	12	4277	4412	8.757	missense_variant	MODERATE	ASIC4	Lhasa Apso	6	6	2181	2206	6	0	0	0.798382	0.69
chr37_25922716_T/G	chr37:25922716_T_G	GSPZ_1_1	16	16	4273	4408	8.757	missense_variant	MODERATE	ASIC4	German Spitz	8	8	2179	2204	8	0	0	0.798382	0.69
chr37_25922716_T/G	chr37:25922716_T_G	NELK_1_1	36	36	4253	4388	8.757	missense_variant	MODERATE	ASIC4	Norwegian Elkhound	18	18	2169	2194	18	0	0	0.798382	0.69
chr37_25922716_T/G	chr37:25922716_T_G	TPOO_1_1	20	20	4269	4404	8.757	missense_variant	MODERATE	ASIC4	Toy Poodle	10	10	2177	2202	10	0	0	0.798382	0.69
chr37_25922716_T/G	chr37:25922716_T_G	FOXH_1_1	12	12	4277	4412	8.757	missense_variant	MODERATE	ASIC4	Foxhound	6	6	2181	2206	6	0	0	0.798382	0.69
chr37_25922716_T/G	chr37:25922716_T_G	EGTT_1_1	14	14	4275	4410	8.757	missense_variant	MODERATE	ASIC4	English Toy Terrier	7	7	2180	2205	7	0	0	0.798382	0.69
chr37_25922716_T/G	chr37:25922716_T_G	SWHN_1_1	12	12	4277	4412	8.757	missense_variant	MODERATE	ASIC4	Swiss Hound	6	6	2181	2206	6	0	0	0.798382	0.69
chr37_25922716_T/G	chr37:25922716_T_G	THAI_1_1	34	34	4255	4390	8.757	missense_variant	MODERATE	ASIC4	Thai Ridgeback	17	17	2170	2195	17	0	0	0.798382	0.69
chr37_25922716_T/G	chr37:25922716_T_G	CLUP_CN_1_2	10	10	4279	4414	8.757	missense_variant	MODERATE	ASIC4	Wolf	5	5	2182	2207	5	0	0	0.798382	0.69
chr37_25922716_T/G	chr37:25922716_T_G	CLUP_CN_2_2	6	6	4283	4418	8.757	missense_variant	MODERATE	ASIC4	Wolf	3	3	2184	2209	3	0	0	0.798382	0.69
chr37_25922716_T/G	chr37:25922716_T_G	TERV_1_1	2	2	4287	4422	8.757	missense_variant	MODERATE	ASIC4	Belgian Tervuren	1	1	2186	2211	1	0	0	0.798382	0.69
chr37_25922716_T/G	chr37:25922716_T_G	KELP_2_2	8	8	4281	4416	8.757	missense_variant	MODERATE	ASIC4	Australian Kelpie	4	4	2183	2208	4	0	0	0.798382	0.69
chr37_25922716_T/G	chr37:25922716_T_G	PERH_1_2	8	8	4281	4416	8.757	missense_variant	MODERATE	ASIC4	Peruvian Hairless	4	4	2183	2208	4	0	0	0.798382	0.69
chr37_25922716_T/G	chr37:25922716_T_G	PERH_2_2	2	2	4287	4422	8.757	missense_variant	MODERATE	ASIC4	Peruvian Hairless	1	1	2186	2211	1	0	0	0.798382	0.69
chr37_25922716_T/G	chr37:25922716_T_G	ILIR_2_2	2	2	4287	4422	8.757	missense_variant	MODERATE	ASIC4	Molosi Ilir	1	1	2186	2211	1	0	0	0.798382	0.69
chr37_25922716_T/G	chr37:25922716_T_G	PPOD_2_2	4	4	4285	4420	8.757	missense_variant	MODERATE	ASIC4	Portuguese Podengo Pequeno	2	2	2185	2210	2	0	0	0.798382	0.69
chr37_25922716_T/G	chr37:25922716_T_G	POMR_1_1	64	64	4225	4360	8.757	missense_variant	MODERATE	ASIC4	Pomeranian	32	32	2155	2180	32	0	0	0.798382	0.69
chr37_25922716_T/G	chr37:25922716_T_G	XOLO_1_2	4	4	4285	4420	8.757	missense_variant	MODERATE	ASIC4	Xoloitzcuintli	2	2	2185	2210	2	0	0	0.798382	0.69
chr37_25922716_T/G	chr37:25922716_T_G	VILL_CN_1_2	20	20	4269	4404	8.757	missense_variant	MODERATE	ASIC4	NA	10	10	2177	2202	10	0	0	0.798382	0.69
chr37_25922716_T/G	chr37:25922716_T_G	VILL_CN_2_2	8	8	4281	4416	8.757	missense_variant	MODERATE	ASIC4	NA	4	4	2183	2208	4	0	0	0.798382	0.69
chr37_25922716_T/G	chr37:25922716_T_G	SRAB_1_1	8	8	4281	4416	8.757	missense_variant	MODERATE	ASIC4	Sarabi	4	4	2183	2208	4	0	0	0.798382	0.69
chr37_25922716_T/G	chr37:25922716_T_G	BRGV_1_1	10	10	4279	4414	8.757	missense_variant	MODERATE	ASIC4	Briquet Griffon Vendeen	5	5	2182	2207	5	0	0	0.798382	0.69
chr37_25922716_T/G	chr37:25922716_T_G	PBGA_1_1	12	12	4277	4412	8.757	missense_variant	MODERATE	ASIC4	Petit Bleu de Gascogne	6	6	2181	2206	6	0	0	0.798382	0.69
chr37_25922716_T/G	chr37:25922716_T_G	AMST_1_1	20	20	4269	4404	8.757	missense_variant	MODERATE	ASIC4	American Staffordshire Terrier	10	10	2177	2202	10	0	0	0.798382	0.69
chr37_25922716_T/G	chr37:25922716_T_G	CLUP_RU_1_1	6	6	4283	4418	8.757	missense_variant	MODERATE	ASIC4	Wolf	3	3	2184	2209	3	0	0	0.798382	0.69
chr37_25922716_T/G	chr37:25922716_T_G	BSJI_1_1	16	16	4273	4408	8.757	missense_variant	MODERATE	ASIC4	Basenji	8	8	2179	2204	8	0	0	0.798382	0.69
chr37_25922716_T/G	chr37:25922716_T_G	SLAP_1_1	8	8	4281	4416	8.757	missense_variant	MODERATE	ASIC4	Swedish Lapphund	4	4	2183	2208	4	0	0	0.798382	0.69
chr37_25922716_T/G	chr37:25922716_T_G	EPNT_2_2	4	4	4285	4420	8.757	missense_variant	MODERATE	ASIC4	English Pointer	2	2	2185	2210	2	0	0	0.798382	0.69
chr37_25922716_T/G	chr37:25922716_T_G	CLUP_SE_1_1	14	14	4275	4410	8.757	missense_variant	MODERATE	ASIC4	Wolf	7	7	2180	2205	7	0	0	0.798382	0.69
chr37_25922716_T/G	chr37:25922716_T_G	AKBH_1_1	2	2	4287	4422	8.757	missense_variant	MODERATE	ASIC4	Akbash Dog	1	1	2186	2211	1	0	0	0.798382	0.69
chr37_25922716_T/G	chr37:25922716_T_G	NEAP_1_1	12	12	4277	4412	8.757	missense_variant	MODERATE	ASIC4	Neapolitan Mastiff	6	6	2181	2206	6	0	0	0.798382	0.69
chr37_25922716_T/G	chr37:25922716_T_G	SARP_1_1	10	10	4279	4414	8.757	missense_variant	MODERATE	ASIC4	Sarplaninac	5	5	2182	2207	5	0	0	0.798382	0.69
chr37_25922716_T/G	chr37:25922716_T_G	LEON_1_1	33	34	4256	4390	8.757	missense_variant	MODERATE	ASIC4	Leonberger	17	17	2170	2195	16	1	0	0.798382	0.69
chr37_25922716_T/G	chr37:25922716_T_G	OUTLIER	617	638	3672	3786	8.757	missense_variant	MODERATE	ASIC4	NA	317	319	1870	1893	300	17	2	0.798382	0.69
chr37_25922716_T/G	chr37:25922716_T_G	POLG_1_1	15	16	4274	4408	8.757	missense_variant	MODERATE	ASIC4	Polish Greyhound	8	8	2179	2204	7	1	0	0.798382	0.69
chr37_25922716_T/G	chr37:25922716_T_G	PRES_1_1	15	16	4274	4408	8.757	missense_variant	MODERATE	ASIC4	Presa Canario	8	8	2179	2204	7	1	0	0.798382	0.69
chr37_25922716_T/G	chr37:25922716_T_G	GLEN_1_1	11	12	4278	4412	8.757	missense_variant	MODERATE	ASIC4	Glen of Imaal Terrier	6	6	2181	2206	5	1	0	0.798382	0.69
chr37_25922716_T/G	chr37:25922716_T_G	POSD_1_1	11	12	4278	4412	8.757	missense_variant	MODERATE	ASIC4	Portuguese Sheepdog	6	6	2181	2206	5	1	0	0.798382	0.69
chr37_25922716_T/G	chr37:25922716_T_G	GSNZ_1_1	20	22	4269	4402	8.757	missense_variant	MODERATE	ASIC4	Giant Schnauzer	11	11	2176	2201	9	2	0	0.798382	0.69
chr37_25922716_T/G	chr37:25922716_T_G	BIEW_1_1	9	10	4280	4414	8.757	missense_variant	MODERATE	ASIC4	Biewer Terrier	5	5	2182	2207	4	1	0	0.798382	0.69
chr37_25922716_T/G	chr37:25922716_T_G	CKCS_1_1	7	8	4282	4416	8.757	missense_variant	MODERATE	ASIC4	Cavalier King Charles Spaniel	4	4	2183	2208	3	1	0	0.798382	0.69
chr37_25922716_T/G	chr37:25922716_T_G	CRTR_1_1	5	6	4284	4418	8.757	missense_variant	MODERATE	ASIC4	Cretan tracer	3	3	2184	2209	2	1	0	0.798382	0.69
chr37_25922716_T/G	chr37:25922716_T_G	PUGD_1_1	5	6	4284	4418	8.757	missense_variant	MODERATE	ASIC4	Pug	3	3	2184	2209	2	1	0	0.798382	0.69
chr37_25922716_T/G	chr37:25922716_T_G	ANAT_1_1	5	6	4284	4418	8.757	missense_variant	MODERATE	ASIC4	Anatolian Shepherd	3	3	2184	2209	2	1	0	0.798382	0.69
chr37_25922716_T/G	chr37:25922716_T_G	VILL_KE_1_1	26	32	4263	4392	8.757	missense_variant	MODERATE	ASIC4	NA	15	16	2172	2196	11	4	1	0.798382	0.69
chr37_25922716_T/G	chr37:25922716_T_G	PULI_1_1	11	14	4278	4410	8.757	missense_variant	MODERATE	ASIC4	Puli	7	7	2180	2205	4	3	0	0.798382	0.69
chr37_25922716_T/G	chr37:25922716_T_G	BHSP_1_1	9	12	4280	4412	8.757	missense_variant	MODERATE	ASIC4	Bohemian Shepherd	6	6	2181	2206	3	3	0	0.798382	0.69
chr37_25922716_T/G	chr37:25922716_T_G	BRIT_1_1	12	16	4277	4408	8.757	missense_variant	MODERATE	ASIC4	Brittany	7	8	2180	2204	5	2	1	0.798382	0.69
chr37_25922716_T/G	chr37:25922716_T_G	FRSP_1_1	9	12	4280	4412	8.757	missense_variant	MODERATE	ASIC4	French Spaniel	6	6	2181	2206	3	3	0	0.798382	0.69
chr37_25922716_T/G	chr37:25922716_T_G	SALU_1_1	6	8	4283	4416	8.757	missense_variant	MODERATE	ASIC4	Saluki	3	4	2184	2208	3	0	1	0.798382	0.69
chr37_25922716_T/G	chr37:25922716_T_G	WSSP_1_1	6	8	4283	4416	8.757	missense_variant	MODERATE	ASIC4	Welsh Springer Spaniel	4	4	2183	2208	2	2	0	0.798382	0.69
chr37_25922716_T/G	chr37:25922716_T_G	GRSD_2_2	3	4	4286	4420	8.757	missense_variant	MODERATE	ASIC4	German Shepherd Dog	2	2	2185	2210	1	1	0	0.798382	0.69
chr37_25922716_T/G	chr37:25922716_T_G	YORK_1_1	9	14	4280	4410	8.757	missense_variant	MODERATE	ASIC4	Yorkshire Terrier	6	7	2181	2205	3	3	1	0.798382	0.69
chr37_25922716_T/G	chr37:25922716_T_G	GALG_1_1	7	12	4282	4412	8.757	missense_variant	MODERATE	ASIC4	Galgo Espanol	5	6	2182	2206	2	3	1	0.798382	0.69
chr37_25922716_T/G	chr37:25922716_T_G	BRBT_1_1	6	12	4283	4412	8.757	missense_variant	MODERATE	ASIC4	Barbet	5	6	2182	2206	1	4	1	0.798382	0.69
chr37_25922716_T/G	chr37:25922716_T_G	GRSD_1_2	12	24	4277	4400	8.757	missense_variant	MODERATE	ASIC4	German Shepherd Dog	10	12	2177	2200	2	8	2	0.798382	0.69
chr37_25922716_T/G	chr37:25922716_T_G	WSSD_1_1	10	22	4279	4402	8.757	missense_variant	MODERATE	ASIC4	White Swiss Shepherd Dog	7	11	2180	2201	3	4	4	0.798382	0.69
chr37_25922716_T/G	chr37:25922716_T_G	BRZT_1_1	5	12	4284	4412	8.757	missense_variant	MODERATE	ASIC4	Brazilian Terrier	3	6	2184	2206	2	1	3	0.798382	0.69
chr37_25922716_T/G	chr37:25922716_T_G	COOK_1_1	5	12	4284	4412	8.757	missense_variant	MODERATE	ASIC4	Chinook	5	6	2182	2206	0	5	1	0.798382	0.69
chr37_25922716_T/G	chr37:25922716_T_G	KUND_1_1	4	10	4285	4414	8.757	missense_variant	MODERATE	ASIC4	Kunming Dog	4	5	2183	2207	0	4	1	0.798382	0.69
chr37_25922716_T/G	chr37:25922716_T_G	SAAR_1_1	3	8	4286	4416	8.757	missense_variant	MODERATE	ASIC4	Saarloos Wolfdog	3	4	2184	2208	0	3	1	0.798382	0.69
chr37_25922716_T/G	chr37:25922716_T_G	CZEC_1_1	2	8	4287	4416	8.757	missense_variant	MODERATE	ASIC4	Czechoslovakian Wolfdog	2	4	2185	2208	0	2	2	0.798382	0.69
chr37_25922716_T/G	chr37:25922716_T_G	SUSX_1_1	1	8	4288	4416	8.757	missense_variant	MODERATE	ASIC4	Sussex Spaniel	1	4	2186	2208	0	1	3	0.798382	0.69
chr9_33110986_C/T	chr9:33110986_C_T	AESK_1_1	14	14	4066	4236	6.357	missense_variant	MODERATE	SEPTIN4	American Eskimo Dog	7	7	2092	2118	7	0	0	0.515372	0.603
chr9_33110986_C/T	chr9:33110986_C_T	AFOX_1_1	14	14	4066	4236	6.357	missense_variant	MODERATE	SEPTIN4	American Foxhound	7	7	2092	2118	7	0	0	0.515372	0.603
chr9_33110986_C/T	chr9:33110986_C_T	AIRT_1_1	8	8	4072	4242	6.357	missense_variant	MODERATE	SEPTIN4	Airedale Terrier	4	4	2095	2121	4	0	0	0.515372	0.603
chr9_33110986_C/T	chr9:33110986_C_T	AKIT_1_1	24	24	4056	4226	6.357	missense_variant	MODERATE	SEPTIN4	Akita	12	12	2087	2113	12	0	0	0.515372	0.603
chr9_33110986_C/T	chr9:33110986_C_T	ALDB_1_1	14	14	4066	4236	6.357	missense_variant	MODERATE	SEPTIN4	Alpine Dachsbracke	7	7	2092	2118	7	0	0	0.515372	0.603
chr9_33110986_C/T	chr9:33110986_C_T	AMAL_1_1	12	12	4068	4238	6.357	missense_variant	MODERATE	SEPTIN4	Alaskan Malamute	6	6	2093	2119	6	0	0	0.515372	0.603
chr9_33110986_C/T	chr9:33110986_C_T	AMWS_1_1	12	12	4068	4238	6.357	missense_variant	MODERATE	SEPTIN4	American Water Spaniel	6	6	2093	2119	6	0	0	0.515372	0.603
chr9_33110986_C/T	chr9:33110986_C_T	ARIP_1_1	10	10	4070	4240	6.357	missense_variant	MODERATE	SEPTIN4	Ariege Pointer	5	5	2094	2120	5	0	0	0.515372	0.603
chr9_33110986_C/T	chr9:33110986_C_T	ASTC_1_1	2	2	4078	4248	6.357	missense_variant	MODERATE	SEPTIN4	Australian Stumpy Tail Cattle Dog	1	1	2098	2124	1	0	0	0.515372	0.603
chr9_33110986_C/T	chr9:33110986_C_T	AUST_1_1	10	10	4070	4240	6.357	missense_variant	MODERATE	SEPTIN4	Australian Terrier	5	5	2094	2120	5	0	0	0.515372	0.603
chr9_33110986_C/T	chr9:33110986_C_T	AZWK_1_1	4	4	4076	4246	6.357	missense_variant	MODERATE	SEPTIN4	Azawakh	2	2	2097	2123	2	0	0	0.515372	0.603
chr9_33110986_C/T	chr9:33110986_C_T	BAKH_1_1	2	2	4078	4248	6.357	missense_variant	MODERATE	SEPTIN4	Bakharwal	1	1	2098	2124	1	0	0	0.515372	0.603
chr9_33110986_C/T	chr9:33110986_C_T	BANO_1_1	10	10	4070	4240	6.357	missense_variant	MODERATE	SEPTIN4	Basset Artesien Normand	5	5	2094	2120	5	0	0	0.515372	0.603
chr9_33110986_C/T	chr9:33110986_C_T	BASS_1_1	16	16	4064	4234	6.357	missense_variant	MODERATE	SEPTIN4	Basset Hound	8	8	2091	2117	8	0	0	0.515372	0.603
chr9_33110986_C/T	chr9:33110986_C_T	BEAR_1_1	2	2	4078	4248	6.357	missense_variant	MODERATE	SEPTIN4	Karelian Bear Dog	1	1	2098	2124	1	0	0	0.515372	0.603
chr9_33110986_C/T	chr9:33110986_C_T	BEAU_1_1	8	8	4072	4242	6.357	missense_variant	MODERATE	SEPTIN4	Beauceron	4	4	2095	2121	4	0	0	0.515372	0.603
chr9_33110986_C/T	chr9:33110986_C_T	BEDT_1_1	14	14	4066	4236	6.357	missense_variant	MODERATE	SEPTIN4	Bedlington Terrier	7	7	2092	2118	7	0	0	0.515372	0.603
chr9_33110986_C/T	chr9:33110986_C_T	BERD_1_1	2	2	4078	4248	6.357	missense_variant	MODERATE	SEPTIN4	Bearded Collie	1	1	2098	2124	1	0	0	0.515372	0.603
chr9_33110986_C/T	chr9:33110986_C_T	BFDB_1_1	10	10	4070	4240	6.357	missense_variant	MODERATE	SEPTIN4	Basset Fauve de Bretagne	5	5	2094	2120	5	0	0	0.515372	0.603
chr9_33110986_C/T	chr9:33110986_C_T	BHSP_1_1	12	12	4068	4238	6.357	missense_variant	MODERATE	SEPTIN4	Bohemian Shepherd	6	6	2093	2119	6	0	0	0.515372	0.603
chr9_33110986_C/T	chr9:33110986_C_T	BICH_1_1	10	10	4070	4240	6.357	missense_variant	MODERATE	SEPTIN4	Bichon Frise	5	5	2094	2120	5	0	0	0.515372	0.603
chr9_33110986_C/T	chr9:33110986_C_T	BIEW_1_1	10	10	4070	4240	6.357	missense_variant	MODERATE	SEPTIN4	Biewer Terrier	5	5	2094	2120	5	0	0	0.515372	0.603
chr9_33110986_C/T	chr9:33110986_C_T	BLDH_1_1	8	8	4072	4242	6.357	missense_variant	MODERATE	SEPTIN4	Bloodhound	4	4	2095	2121	4	0	0	0.515372	0.603
chr9_33110986_C/T	chr9:33110986_C_T	BMSH_1_1	10	10	4070	4240	6.357	missense_variant	MODERATE	SEPTIN4	Bavarian Mountain Scent Hound	5	5	2094	2120	5	0	0	0.515372	0.603
chr9_33110986_C/T	chr9:33110986_C_T	BOER_1_1	8	8	4072	4242	6.357	missense_variant	MODERATE	SEPTIN4	Boerboel	4	4	2095	2121	4	0	0	0.515372	0.603
chr9_33110986_C/T	chr9:33110986_C_T	BOLO_1_1	8	8	4072	4242	6.357	missense_variant	MODERATE	SEPTIN4	Bolognese	4	4	2095	2121	4	0	0	0.515372	0.603
chr9_33110986_C/T	chr9:33110986_C_T	BOPD_1_1	8	8	4072	4242	6.357	missense_variant	MODERATE	SEPTIN4	Bourbonnais Pointing Dog	4	4	2095	2121	4	0	0	0.515372	0.603
chr9_33110986_C/T	chr9:33110986_C_T	BORT_1_1	6	6	4074	4244	6.357	missense_variant	MODERATE	SEPTIN4	Border Terrier	3	3	2096	2122	3	0	0	0.515372	0.603
chr9_33110986_C/T	chr9:33110986_C_T	BORZ_1_1	4	4	4076	4246	6.357	missense_variant	MODERATE	SEPTIN4	Borzoi	2	2	2097	2123	2	0	0	0.515372	0.603
chr9_33110986_C/T	chr9:33110986_C_T	BOUV_1_1	26	26	4054	4224	6.357	missense_variant	MODERATE	SEPTIN4	Bouvier des Flandres	13	13	2086	2112	13	0	0	0.515372	0.603
chr9_33110986_C/T	chr9:33110986_C_T	BOXR_1_1	12	12	4068	4238	6.357	missense_variant	MODERATE	SEPTIN4	Boxer	6	6	2093	2119	6	0	0	0.515372	0.603
chr9_33110986_C/T	chr9:33110986_C_T	BOYK_1_1	10	10	4070	4240	6.357	missense_variant	MODERATE	SEPTIN4	Boykin Spaniel	5	5	2094	2120	5	0	0	0.515372	0.603
chr9_33110986_C/T	chr9:33110986_C_T	BPIC_1_1	22	22	4058	4228	6.357	missense_variant	MODERATE	SEPTIN4	Berger Picard	11	11	2088	2114	11	0	0	0.515372	0.603
chr9_33110986_C/T	chr9:33110986_C_T	BRAC_1_1	12	12	4068	4238	6.357	missense_variant	MODERATE	SEPTIN4	Bracco Italiano	6	6	2093	2119	6	0	0	0.515372	0.603
chr9_33110986_C/T	chr9:33110986_C_T	BRBT_1_1	12	12	4068	4238	6.357	missense_variant	MODERATE	SEPTIN4	Barbet	6	6	2093	2119	6	0	0	0.515372	0.603
chr9_33110986_C/T	chr9:33110986_C_T	BRFR_1_1	10	10	4070	4240	6.357	missense_variant	MODERATE	SEPTIN4	Braques Francais	5	5	2094	2120	5	0	0	0.515372	0.603
chr9_33110986_C/T	chr9:33110986_C_T	BRHM_1_1	12	12	4068	4238	6.357	missense_variant	MODERATE	SEPTIN4	Broholmer	6	6	2093	2119	6	0	0	0.515372	0.603
chr9_33110986_C/T	chr9:33110986_C_T	BRIT_1_1	16	16	4064	4234	6.357	missense_variant	MODERATE	SEPTIN4	Brittany	8	8	2091	2117	8	0	0	0.515372	0.603
chr9_33110986_C/T	chr9:33110986_C_T	BRMD_1_1	20	20	4060	4230	6.357	missense_variant	MODERATE	SEPTIN4	Bernese Mountain Dog	10	10	2089	2115	10	0	0	0.515372	0.603
chr9_33110986_C/T	chr9:33110986_C_T	BRTR_1_1	10	10	4070	4240	6.357	missense_variant	MODERATE	SEPTIN4	Black Russian Terrier	5	5	2094	2120	5	0	0	0.515372	0.603
chr9_33110986_C/T	chr9:33110986_C_T	BRUS_1_1	14	14	4066	4236	6.357	missense_variant	MODERATE	SEPTIN4	Brussels Griffon	7	7	2092	2118	7	0	0	0.515372	0.603
chr9_33110986_C/T	chr9:33110986_C_T	BRZT_1_1	12	12	4068	4238	6.357	missense_variant	MODERATE	SEPTIN4	Brazilian Terrier	6	6	2093	2119	6	0	0	0.515372	0.603
chr9_33110986_C/T	chr9:33110986_C_T	BULM_1_1	10	10	4070	4240	6.357	missense_variant	MODERATE	SEPTIN4	Bullmastiff	5	5	2094	2120	5	0	0	0.515372	0.603
chr9_33110986_C/T	chr9:33110986_C_T	CAAN_1_1	6	6	4074	4244	6.357	missense_variant	MODERATE	SEPTIN4	Canaan Dog	3	3	2096	2122	3	0	0	0.515372	0.603
chr9_33110986_C/T	chr9:33110986_C_T	CARD_1_1	6	6	4074	4244	6.357	missense_variant	MODERATE	SEPTIN4	Cardigan Welsh Corgi	3	3	2096	2122	3	0	0	0.515372	0.603
chr9_33110986_C/T	chr9:33110986_C_T	CCRT_1_1	18	18	4062	4232	6.357	missense_variant	MODERATE	SEPTIN4	Curly-Coated Retriever	9	9	2090	2116	9	0	0	0.515372	0.603
chr9_33110986_C/T	chr9:33110986_C_T	CESK_1_1	10	10	4070	4240	6.357	missense_variant	MODERATE	SEPTIN4	Cesky Terrier	5	5	2094	2120	5	0	0	0.515372	0.603
chr9_33110986_C/T	chr9:33110986_C_T	CFOU_1_1	6	6	4074	4244	6.357	missense_variant	MODERATE	SEPTIN4	Cesky Fousek	3	3	2096	2122	3	0	0	0.515372	0.603
chr9_33110986_C/T	chr9:33110986_C_T	CHIN_1_1	10	10	4070	4240	6.357	missense_variant	MODERATE	SEPTIN4	Japanese Chin	5	5	2094	2120	5	0	0	0.515372	0.603
chr9_33110986_C/T	chr9:33110986_C_T	CHOW_1_1	12	12	4068	4238	6.357	missense_variant	MODERATE	SEPTIN4	Chow Chow	6	6	2093	2119	6	0	0	0.515372	0.603
chr9_33110986_C/T	chr9:33110986_C_T	CIRN_1_1	10	10	4070	4240	6.357	missense_variant	MODERATE	SEPTIN4	Cirneco dell'Etna	5	5	2094	2120	5	0	0	0.515372	0.603
chr9_33110986_C/T	chr9:33110986_C_T	CKCS_1_1	8	8	4072	4242	6.357	missense_variant	MODERATE	SEPTIN4	Cavalier King Charles Spaniel	4	4	2095	2121	4	0	0	0.515372	0.603
chr9_33110986_C/T	chr9:33110986_C_T	CLSP_1_1	10	10	4070	4240	6.357	missense_variant	MODERATE	SEPTIN4	Clumber Spaniel	5	5	2094	2120	5	0	0	0.515372	0.603
chr9_33110986_C/T	chr9:33110986_C_T	CLUP_GR_1_1	20	20	4060	4230	6.357	missense_variant	MODERATE	SEPTIN4	Wolf	10	10	2089	2115	10	0	0	0.515372	0.603
chr9_33110986_C/T	chr9:33110986_C_T	CLUP_PT_1_1	4	4	4076	4246	6.357	missense_variant	MODERATE	SEPTIN4	Wolf	2	2	2097	2123	2	0	0	0.515372	0.603
chr9_33110986_C/T	chr9:33110986_C_T	CLUP_US_1_1	10	10	4070	4240	6.357	missense_variant	MODERATE	SEPTIN4	Wolf	5	5	2094	2120	5	0	0	0.515372	0.603
chr9_33110986_C/T	chr9:33110986_C_T	COOK_1_1	10	10	4070	4240	6.357	missense_variant	MODERATE	SEPTIN4	Chinook	5	5	2094	2120	5	0	0	0.515372	0.603
chr9_33110986_C/T	chr9:33110986_C_T	CRES_1_1	6	6	4074	4244	6.357	missense_variant	MODERATE	SEPTIN4	Chinese Crested	3	3	2096	2122	3	0	0	0.515372	0.603
chr9_33110986_C/T	chr9:33110986_C_T	CRSP_1_1	8	8	4072	4242	6.357	missense_variant	MODERATE	SEPTIN4	Croatian Sheepdog	4	4	2095	2121	4	0	0	0.515372	0.603
chr9_33110986_C/T	chr9:33110986_C_T	CRTR_1_1	6	6	4074	4244	6.357	missense_variant	MODERATE	SEPTIN4	Cretan tracer	3	3	2096	2122	3	0	0	0.515372	0.603
chr9_33110986_C/T	chr9:33110986_C_T	CSHD_1_1	10	10	4070	4240	6.357	missense_variant	MODERATE	SEPTIN4	Catalan Sheepdog	5	5	2094	2120	5	0	0	0.515372	0.603
chr9_33110986_C/T	chr9:33110986_C_T	CTLB_1_1	6	6	4074	4244	6.357	missense_variant	MODERATE	SEPTIN4	Catalburun	3	3	2096	2122	3	0	0	0.515372	0.603
chr9_33110986_C/T	chr9:33110986_C_T	CZEC_1_1	8	8	4072	4242	6.357	missense_variant	MODERATE	SEPTIN4	Czechoslovakian Wolfdog	4	4	2095	2121	4	0	0	0.515372	0.603
chr9_33110986_C/T	chr9:33110986_C_T	DALM_1_1	10	10	4070	4240	6.357	missense_variant	MODERATE	SEPTIN4	Dalmatian	5	5	2094	2120	5	0	0	0.515372	0.603
chr9_33110986_C/T	chr9:33110986_C_T	DAND_1_1	10	10	4070	4240	6.357	missense_variant	MODERATE	SEPTIN4	Dandie Dinmont Terrier	5	5	2094	2120	5	0	0	0.515372	0.603
chr9_33110986_C/T	chr9:33110986_C_T	DANE_1_1	4	4	4076	4246	6.357	missense_variant	MODERATE	SEPTIN4	Great Dane	2	2	2097	2123	2	0	0	0.515372	0.603
chr9_33110986_C/T	chr9:33110986_C_T	DOBP_1_1	16	16	4064	4234	6.357	missense_variant	MODERATE	SEPTIN4	Doberman Pinscher	8	8	2091	2117	8	0	0	0.515372	0.603
chr9_33110986_C/T	chr9:33110986_C_T	DREV_1_1	12	12	4068	4238	6.357	missense_variant	MODERATE	SEPTIN4	Drever	6	6	2093	2119	6	0	0	0.515372	0.603
chr9_33110986_C/T	chr9:33110986_C_T	ECKR_1_1	8	8	4072	4242	6.357	missense_variant	MODERATE	SEPTIN4	English Cocker Spaniel	4	4	2095	2121	4	0	0	0.515372	0.603
chr9_33110986_C/T	chr9:33110986_C_T	ELOD_1_1	10	10	4070	4240	6.357	missense_variant	MODERATE	SEPTIN4	Elo	5	5	2094	2120	5	0	0	0.515372	0.603
chr9_33110986_C/T	chr9:33110986_C_T	ENTB_1_1	14	14	4066	4236	6.357	missense_variant	MODERATE	SEPTIN4	Entlebucher Mountain Dog	7	7	2092	2118	7	0	0	0.515372	0.603
chr9_33110986_C/T	chr9:33110986_C_T	ESET_1_1	10	10	4070	4240	6.357	missense_variant	MODERATE	SEPTIN4	English Setter	5	5	2094	2120	5	0	0	0.515372	0.603
chr9_33110986_C/T	chr9:33110986_C_T	ESMD_1_1	12	12	4068	4238	6.357	missense_variant	MODERATE	SEPTIN4	Estrela Mountain Dog	6	6	2093	2119	6	0	0	0.515372	0.603
chr9_33110986_C/T	chr9:33110986_C_T	ESTH_1_1	6	6	4074	4244	6.357	missense_variant	MODERATE	SEPTIN4	Estonian Hound	3	3	2096	2122	3	0	0	0.515372	0.603
chr9_33110986_C/T	chr9:33110986_C_T	EURA_1_1	8	8	4072	4242	6.357	missense_variant	MODERATE	SEPTIN4	Eurasier	4	4	2095	2121	4	0	0	0.515372	0.603
chr9_33110986_C/T	chr9:33110986_C_T	FIEL_1_1	8	8	4072	4242	6.357	missense_variant	MODERATE	SEPTIN4	Field Spaniel	4	4	2095	2121	4	0	0	0.515372	0.603
chr9_33110986_C/T	chr9:33110986_C_T	FINH_1_1	12	12	4068	4238	6.357	missense_variant	MODERATE	SEPTIN4	Finnish Hound	6	6	2093	2119	6	0	0	0.515372	0.603
chr9_33110986_C/T	chr9:33110986_C_T	FINS_1_1	12	12	4068	4238	6.357	missense_variant	MODERATE	SEPTIN4	Finnish Spitz	6	6	2093	2119	6	0	0	0.515372	0.603
chr9_33110986_C/T	chr9:33110986_C_T	FLCR_1_1	22	22	4058	4228	6.357	missense_variant	MODERATE	SEPTIN4	Flat-Coated Retriever	11	11	2088	2114	11	0	0	0.515372	0.603
chr9_33110986_C/T	chr9:33110986_C_T	FOMD_1_1	6	6	4074	4244	6.357	missense_variant	MODERATE	SEPTIN4	Formosan Mountain Dog	3	3	2096	2122	3	0	0	0.515372	0.603
chr9_33110986_C/T	chr9:33110986_C_T	FONN_1_1	2	2	4078	4248	6.357	missense_variant	MODERATE	SEPTIN4	Fonni's Dog	1	1	2098	2124	1	0	0	0.515372	0.603
chr9_33110986_C/T	chr9:33110986_C_T	GALG_1_1	12	12	4068	4238	6.357	missense_variant	MODERATE	SEPTIN4	Galgo Espanol	6	6	2093	2119	6	0	0	0.515372	0.603
chr9_33110986_C/T	chr9:33110986_C_T	GBGV_1_1	10	10	4070	4240	6.357	missense_variant	MODERATE	SEPTIN4	Grand Basset Griffon Vendeen	5	5	2094	2120	5	0	0	0.515372	0.603
chr9_33110986_C/T	chr9:33110986_C_T	GHND_1_1	12	12	4068	4238	6.357	missense_variant	MODERATE	SEPTIN4	German Hound	6	6	2093	2119	6	0	0	0.515372	0.603
chr9_33110986_C/T	chr9:33110986_C_T	GHUT_1_1	14	14	4066	4236	6.357	missense_variant	MODERATE	SEPTIN4	German Hunting Terrier	7	7	2092	2118	7	0	0	0.515372	0.603
chr9_33110986_C/T	chr9:33110986_C_T	GLEN_1_1	12	12	4068	4238	6.357	missense_variant	MODERATE	SEPTIN4	Glen of Imaal Terrier	6	6	2093	2119	6	0	0	0.515372	0.603
chr9_33110986_C/T	chr9:33110986_C_T	GMSP_1_1	10	10	4070	4240	6.357	missense_variant	MODERATE	SEPTIN4	German Spaniel	5	5	2094	2120	5	0	0	0.515372	0.603
chr9_33110986_C/T	chr9:33110986_C_T	GOLD_1_1	38	38	4042	4212	6.357	missense_variant	MODERATE	SEPTIN4	Golden Retriever	19	19	2080	2106	19	0	0	0.515372	0.603
chr9_33110986_C/T	chr9:33110986_C_T	GORD_1_1	2	2	4078	4248	6.357	missense_variant	MODERATE	SEPTIN4	Gordon Setter	1	1	2098	2124	1	0	0	0.515372	0.603
chr9_33110986_C/T	chr9:33110986_C_T	GPIN_1_1	8	8	4072	4242	6.357	missense_variant	MODERATE	SEPTIN4	German Pinscher	4	4	2095	2121	4	0	0	0.515372	0.603
chr9_33110986_C/T	chr9:33110986_C_T	GPYR_1_1	14	14	4066	4236	6.357	missense_variant	MODERATE	SEPTIN4	Great Pyrenees	7	7	2092	2118	7	0	0	0.515372	0.603
chr9_33110986_C/T	chr9:33110986_C_T	GREE_1_1	10	10	4070	4240	6.357	missense_variant	MODERATE	SEPTIN4	Greenland Dog	5	5	2094	2120	5	0	0	0.515372	0.603
chr9_33110986_C/T	chr9:33110986_C_T	GREY_1_1	4	4	4076	4246	6.357	missense_variant	MODERATE	SEPTIN4	Greyhound	2	2	2097	2123	2	0	0	0.515372	0.603
chr9_33110986_C/T	chr9:33110986_C_T	GSHP_1_1	8	8	4072	4242	6.357	missense_variant	MODERATE	SEPTIN4	German Shorthaired Pointer	4	4	2095	2121	4	0	0	0.515372	0.603
chr9_33110986_C/T	chr9:33110986_C_T	GSMD_1_1	10	10	4070	4240	6.357	missense_variant	MODERATE	SEPTIN4	Greater Swiss Mountain Dog	5	5	2094	2120	5	0	0	0.515372	0.603
chr9_33110986_C/T	chr9:33110986_C_T	GSNZ_1_1	22	22	4058	4228	6.357	missense_variant	MODERATE	SEPTIN4	Giant Schnauzer	11	11	2088	2114	11	0	0	0.515372	0.603
chr9_33110986_C/T	chr9:33110986_C_T	HAVA_1_1	4	4	4076	4246	6.357	missense_variant	MODERATE	SEPTIN4	Havanese	2	2	2097	2123	2	0	0	0.515372	0.603
chr9_33110986_C/T	chr9:33110986_C_T	HOVA_1_1	12	12	4068	4238	6.357	missense_variant	MODERATE	SEPTIN4	Hovawart	6	6	2093	2119	6	0	0	0.515372	0.603
chr9_33110986_C/T	chr9:33110986_C_T	HTSV_1_1	6	6	4074	4244	6.357	missense_variant	MODERATE	SEPTIN4	Hamiltonstovare	3	3	2096	2122	3	0	0	0.515372	0.603
chr9_33110986_C/T	chr9:33110986_C_T	HUSK_1_1	4	4	4076	4246	6.357	missense_variant	MODERATE	SEPTIN4	Siberian Husky	2	2	2097	2123	2	0	0	0.515372	0.603
chr9_33110986_C/T	chr9:33110986_C_T	IBIZ_1_1	18	18	4062	4232	6.357	missense_variant	MODERATE	SEPTIN4	Ibizan Hound	9	9	2090	2116	9	0	0	0.515372	0.603
chr9_33110986_C/T	chr9:33110986_C_T	IRIT_1_1	6	6	4074	4244	6.357	missense_variant	MODERATE	SEPTIN4	Irish Terrier	3	3	2096	2122	3	0	0	0.515372	0.603
chr9_33110986_C/T	chr9:33110986_C_T	ITGY_1_1	2	2	4078	4248	6.357	missense_variant	MODERATE	SEPTIN4	Italian Greyhound	1	1	2098	2124	1	0	0	0.515372	0.603
chr9_33110986_C/T	chr9:33110986_C_T	IWOF_1_1	6	6	4074	4244	6.357	missense_variant	MODERATE	SEPTIN4	Irish Wolfhound	3	3	2096	2122	3	0	0	0.515372	0.603
chr9_33110986_C/T	chr9:33110986_C_T	IWSP_1_1	12	12	4068	4238	6.357	missense_variant	MODERATE	SEPTIN4	Irish Water Spaniel	6	6	2093	2119	6	0	0	0.515372	0.603
chr9_33110986_C/T	chr9:33110986_C_T	JSPZ_1_1	20	20	4060	4230	6.357	missense_variant	MODERATE	SEPTIN4	Japanese Spitz	10	10	2089	2115	10	0	0	0.515372	0.603
chr9_33110986_C/T	chr9:33110986_C_T	KAIK_1_1	8	8	4072	4242	6.357	missense_variant	MODERATE	SEPTIN4	Kai Ken	4	4	2095	2121	4	0	0	0.515372	0.603
chr9_33110986_C/T	chr9:33110986_C_T	KARA_1_1	10	10	4070	4240	6.357	missense_variant	MODERATE	SEPTIN4	Karakachan	5	5	2094	2120	5	0	0	0.515372	0.603
chr9_33110986_C/T	chr9:33110986_C_T	KERY_1_1	6	6	4074	4244	6.357	missense_variant	MODERATE	SEPTIN4	Kerry Blue Terrier	3	3	2096	2122	3	0	0	0.515372	0.603
chr9_33110986_C/T	chr9:33110986_C_T	KROM_1_1	14	14	4066	4236	6.357	missense_variant	MODERATE	SEPTIN4	Kromfohrlander	7	7	2092	2118	7	0	0	0.515372	0.603
chr9_33110986_C/T	chr9:33110986_C_T	KUVZ_1_1	16	16	4064	4234	6.357	missense_variant	MODERATE	SEPTIN4	Kuvasz	8	8	2091	2117	8	0	0	0.515372	0.603
chr9_33110986_C/T	chr9:33110986_C_T	LABR_1_1	12	12	4068	4238	6.357	missense_variant	MODERATE	SEPTIN4	Labrador Retriever	6	6	2093	2119	6	0	0	0.515372	0.603
chr9_33110986_C/T	chr9:33110986_C_T	LAEK_1_1	8	8	4072	4242	6.357	missense_variant	MODERATE	SEPTIN4	Belgian Laekenois	4	4	2095	2121	4	0	0	0.515372	0.603
chr9_33110986_C/T	chr9:33110986_C_T	LAGO_1_1	8	8	4072	4242	6.357	missense_variant	MODERATE	SEPTIN4	Lagotto Romagnolo	4	4	2095	2121	4	0	0	0.515372	0.603
chr9_33110986_C/T	chr9:33110986_C_T	LANC_1_1	8	8	4072	4242	6.357	missense_variant	MODERATE	SEPTIN4	Lancashire Heeler	4	4	2095	2121	4	0	0	0.515372	0.603
chr9_33110986_C/T	chr9:33110986_C_T	LEON_1_1	34	34	4046	4216	6.357	missense_variant	MODERATE	SEPTIN4	Leonberger	17	17	2082	2108	17	0	0	0.515372	0.603
chr9_33110986_C/T	chr9:33110986_C_T	LEOP_1_1	12	12	4068	4238	6.357	missense_variant	MODERATE	SEPTIN4	Catahoula Leopard Dog	6	6	2093	2119	6	0	0	0.515372	0.603
chr9_33110986_C/T	chr9:33110986_C_T	LMUN_1_1	2	2	4078	4248	6.357	missense_variant	MODERATE	SEPTIN4	Large Munsterlander	1	1	2098	2124	1	0	0	0.515372	0.603
chr9_33110986_C/T	chr9:33110986_C_T	LOWC_1_1	6	6	4074	4244	6.357	missense_variant	MODERATE	SEPTIN4	Lowchen	3	3	2096	2122	3	0	0	0.515372	0.603
chr9_33110986_C/T	chr9:33110986_C_T	MAAG_1_1	10	10	4070	4240	6.357	missense_variant	MODERATE	SEPTIN4	Magyar Agar	5	5	2094	2120	5	0	0	0.515372	0.603
chr9_33110986_C/T	chr9:33110986_C_T	MALT_1_1	10	10	4070	4240	6.357	missense_variant	MODERATE	SEPTIN4	Maltese	5	5	2094	2120	5	0	0	0.515372	0.603
chr9_33110986_C/T	chr9:33110986_C_T	MANT_1_1	14	14	4066	4236	6.357	missense_variant	MODERATE	SEPTIN4	Manchester Terrier (Standard)	7	7	2092	2118	7	0	0	0.515372	0.603
chr9_33110986_C/T	chr9:33110986_C_T	MJMA_1_1	6	6	4074	4244	6.357	missense_variant	MODERATE	SEPTIN4	Majorca Mastiff	3	3	2096	2122	3	0	0	0.515372	0.603
chr9_33110986_C/T	chr9:33110986_C_T	MSNZ_1_1	14	14	4066	4236	6.357	missense_variant	MODERATE	SEPTIN4	Miniature Schnauzer	7	7	2092	2118	7	0	0	0.515372	0.603
chr9_33110986_C/T	chr9:33110986_C_T	MUDI_1_1	10	10	4070	4240	6.357	missense_variant	MODERATE	SEPTIN4	Mudi	5	5	2094	2120	5	0	0	0.515372	0.603
chr9_33110986_C/T	chr9:33110986_C_T	NLUN_1_1	2	2	4078	4248	6.357	missense_variant	MODERATE	SEPTIN4	Norwegian Lundehund	1	1	2098	2124	1	0	0	0.515372	0.603
chr9_33110986_C/T	chr9:33110986_C_T	NORB_1_1	10	10	4070	4240	6.357	missense_variant	MODERATE	SEPTIN4	Norrbottenspetz	5	5	2094	2120	5	0	0	0.515372	0.603
chr9_33110986_C/T	chr9:33110986_C_T	NSDT_1_1	6	6	4074	4244	6.357	missense_variant	MODERATE	SEPTIN4	Nova Scotia Duck Tolling Retriever	3	3	2096	2122	3	0	0	0.515372	0.603
chr9_33110986_C/T	chr9:33110986_C_T	OTTR_1_1	12	12	4068	4238	6.357	missense_variant	MODERATE	SEPTIN4	Otterhound	6	6	2093	2119	6	0	0	0.515372	0.603
chr9_33110986_C/T	chr9:33110986_C_T	PASP_1_1	8	8	4072	4242	6.357	missense_variant	MODERATE	SEPTIN4	Pont-Audemer spaniel	4	4	2095	2121	4	0	0	0.515372	0.603
chr9_33110986_C/T	chr9:33110986_C_T	PEKE_1_1	10	10	4070	4240	6.357	missense_variant	MODERATE	SEPTIN4	Pekingese	5	5	2094	2120	5	0	0	0.515372	0.603
chr9_33110986_C/T	chr9:33110986_C_T	PEMB_1_1	8	8	4072	4242	6.357	missense_variant	MODERATE	SEPTIN4	Pembroke Welsh Corgi	4	4	2095	2121	4	0	0	0.515372	0.603
chr9_33110986_C/T	chr9:33110986_C_T	PGRT_1_1	10	10	4070	4240	6.357	missense_variant	MODERATE	SEPTIN4	Prague Ratter	5	5	2094	2120	5	0	0	0.515372	0.603
chr9_33110986_C/T	chr9:33110986_C_T	PHAR_1_1	10	10	4070	4240	6.357	missense_variant	MODERATE	SEPTIN4	Pharaoh Hound	5	5	2094	2120	5	0	0	0.515372	0.603
chr9_33110986_C/T	chr9:33110986_C_T	POSA_1_1	2	2	4078	4248	6.357	missense_variant	MODERATE	SEPTIN4	Posavac Hound	1	1	2098	2124	1	0	0	0.515372	0.603
chr9_33110986_C/T	chr9:33110986_C_T	POSD_1_1	12	12	4068	4238	6.357	missense_variant	MODERATE	SEPTIN4	Portuguese Sheepdog	6	6	2093	2119	6	0	0	0.515372	0.603
chr9_33110986_C/T	chr9:33110986_C_T	PTWD_1_1	22	22	4058	4228	6.357	missense_variant	MODERATE	SEPTIN4	Portuguese Water Dog	11	11	2088	2114	11	0	0	0.515372	0.603
chr9_33110986_C/T	chr9:33110986_C_T	PUDL_1_1	6	6	4074	4244	6.357	missense_variant	MODERATE	SEPTIN4	Pudelpointer	3	3	2096	2122	3	0	0	0.515372	0.603
chr9_33110986_C/T	chr9:33110986_C_T	PUGD_1_1	6	6	4074	4244	6.357	missense_variant	MODERATE	SEPTIN4	Pug	3	3	2096	2122	3	0	0	0.515372	0.603
chr9_33110986_C/T	chr9:33110986_C_T	PULI_1_1	14	14	4066	4236	6.357	missense_variant	MODERATE	SEPTIN4	Puli	7	7	2092	2118	7	0	0	0.515372	0.603
chr9_33110986_C/T	chr9:33110986_C_T	PYSH_1_1	22	22	4058	4228	6.357	missense_variant	MODERATE	SEPTIN4	Pyrenean Shepherd	11	11	2088	2114	11	0	0	0.515372	0.603
chr9_33110986_C/T	chr9:33110986_C_T	RHOD_1_1	10	10	4070	4240	6.357	missense_variant	MODERATE	SEPTIN4	Rhodesian Ridgeback	5	5	2094	2120	5	0	0	0.515372	0.603
chr9_33110986_C/T	chr9:33110986_C_T	ROTT_1_1	10	10	4070	4240	6.357	missense_variant	MODERATE	SEPTIN4	Rottweiler	5	5	2094	2120	5	0	0	0.515372	0.603
chr9_33110986_C/T	chr9:33110986_C_T	RTOY_1_1	12	12	4068	4238	6.357	missense_variant	MODERATE	SEPTIN4	Russian Toy	6	6	2093	2119	6	0	0	0.515372	0.603
chr9_33110986_C/T	chr9:33110986_C_T	RUSH_1_1	12	12	4068	4238	6.357	missense_variant	MODERATE	SEPTIN4	Russian Hound	6	6	2093	2119	6	0	0	0.515372	0.603
chr9_33110986_C/T	chr9:33110986_C_T	SAAR_1_1	8	8	4072	4242	6.357	missense_variant	MODERATE	SEPTIN4	Saarloos Wolfdog	4	4	2095	2121	4	0	0	0.515372	0.603
chr9_33110986_C/T	chr9:33110986_C_T	SALU_1_1	8	8	4072	4242	6.357	missense_variant	MODERATE	SEPTIN4	Saluki	4	4	2095	2121	4	0	0	0.515372	0.603
chr9_33110986_C/T	chr9:33110986_C_T	SAMO_1_1	44	44	4036	4206	6.357	missense_variant	MODERATE	SEPTIN4	Samoyed	22	22	2077	2103	22	0	0	0.515372	0.603
chr9_33110986_C/T	chr9:33110986_C_T	SCOT_1_1	58	58	4022	4192	6.357	missense_variant	MODERATE	SEPTIN4	Scottish Terrier	29	29	2070	2096	29	0	0	0.515372	0.603
chr9_33110986_C/T	chr9:33110986_C_T	SCPD_1_1	6	6	4074	4244	6.357	missense_variant	MODERATE	SEPTIN4	Schapendoes	3	3	2096	2122	3	0	0	0.515372	0.603
chr9_33110986_C/T	chr9:33110986_C_T	SGGO_1_1	8	8	4072	4242	6.357	missense_variant	MODERATE	SEPTIN4	Segugio Italiano	4	4	2095	2121	4	0	0	0.515372	0.603
chr9_33110986_C/T	chr9:33110986_C_T	SHAR_1_1	14	14	4066	4236	6.357	missense_variant	MODERATE	SEPTIN4	Shar Pei	7	7	2092	2118	7	0	0	0.515372	0.603
chr9_33110986_C/T	chr9:33110986_C_T	SHIB_1_1	6	6	4074	4244	6.357	missense_variant	MODERATE	SEPTIN4	Shiba Inu	3	3	2096	2122	3	0	0	0.515372	0.603
chr9_33110986_C/T	chr9:33110986_C_T	SHIH_1_1	8	8	4072	4242	6.357	missense_variant	MODERATE	SEPTIN4	Shih Tzu	4	4	2095	2121	4	0	0	0.515372	0.603
chr9_33110986_C/T	chr9:33110986_C_T	SHIK_1_1	2	2	4078	4248	6.357	missense_variant	MODERATE	SEPTIN4	Shikoku	1	1	2098	2124	1	0	0	0.515372	0.603
chr9_33110986_C/T	chr9:33110986_C_T	SKIP_1_1	12	12	4068	4238	6.357	missense_variant	MODERATE	SEPTIN4	Schipperke	6	6	2093	2119	6	0	0	0.515372	0.603
chr9_33110986_C/T	chr9:33110986_C_T	SKWH_1_1	4	4	4076	4246	6.357	missense_variant	MODERATE	SEPTIN4	Silken Windhound	2	2	2097	2123	2	0	0	0.515372	0.603
chr9_33110986_C/T	chr9:33110986_C_T	SKYE_1_1	4	4	4076	4246	6.357	missense_variant	MODERATE	SEPTIN4	Skye Terrier	2	2	2097	2123	2	0	0	0.515372	0.603
chr9_33110986_C/T	chr9:33110986_C_T	SLCU_1_1	10	10	4070	4240	6.357	missense_variant	MODERATE	SEPTIN4	Slovak Cuvac	5	5	2094	2120	5	0	0	0.515372	0.603
chr9_33110986_C/T	chr9:33110986_C_T	SLWP_1_1	8	8	4072	4242	6.357	missense_variant	MODERATE	SEPTIN4	Slovakian Wirehaired Pointer	4	4	2095	2121	4	0	0	0.515372	0.603
chr9_33110986_C/T	chr9:33110986_C_T	SMSH_1_1	12	12	4068	4238	6.357	missense_variant	MODERATE	SEPTIN4	Small Swiss Hound	6	6	2093	2119	6	0	0	0.515372	0.603
chr9_33110986_C/T	chr9:33110986_C_T	SMUN_1_1	22	22	4058	4228	6.357	missense_variant	MODERATE	SEPTIN4	Small Munsterlander	11	11	2088	2114	11	0	0	0.515372	0.603
chr9_33110986_C/T	chr9:33110986_C_T	SPIN_1_1	14	14	4066	4236	6.357	missense_variant	MODERATE	SEPTIN4	Spinone Italiano	7	7	2092	2118	7	0	0	0.515372	0.603
chr9_33110986_C/T	chr9:33110986_C_T	SPMT_1_1	10	10	4070	4240	6.357	missense_variant	MODERATE	SEPTIN4	Spanish Mastiff	5	5	2094	2120	5	0	0	0.515372	0.603
chr9_33110986_C/T	chr9:33110986_C_T	SPOO_1_1	14	14	4066	4236	6.357	missense_variant	MODERATE	SEPTIN4	Standard Poodle	7	7	2092	2118	7	0	0	0.515372	0.603
chr9_33110986_C/T	chr9:33110986_C_T	SPWD_1_1	8	8	4072	4242	6.357	missense_variant	MODERATE	SEPTIN4	Spanish Water Dog	4	4	2095	2121	4	0	0	0.515372	0.603
chr9_33110986_C/T	chr9:33110986_C_T	SROV_1_1	4	4	4076	4246	6.357	missense_variant	MODERATE	SEPTIN4	South Russian Ovcharka	2	2	2097	2123	2	0	0	0.515372	0.603
chr9_33110986_C/T	chr9:33110986_C_T	SSNZ_1_1	12	12	4068	4238	6.357	missense_variant	MODERATE	SEPTIN4	Standard Schnauzer	6	6	2093	2119	6	0	0	0.515372	0.603
chr9_33110986_C/T	chr9:33110986_C_T	STAF_1_1	12	12	4068	4238	6.357	missense_variant	MODERATE	SEPTIN4	Staffordshire Bull Terrier	6	6	2093	2119	6	0	0	0.515372	0.603
chr9_33110986_C/T	chr9:33110986_C_T	STBY_1_1	8	8	4072	4242	6.357	missense_variant	MODERATE	SEPTIN4	Stabyhoun	4	4	2095	2121	4	0	0	0.515372	0.603
chr9_33110986_C/T	chr9:33110986_C_T	SUSX_1_1	8	8	4072	4242	6.357	missense_variant	MODERATE	SEPTIN4	Sussex Spaniel	4	4	2095	2121	4	0	0	0.515372	0.603
chr9_33110986_C/T	chr9:33110986_C_T	SVAL_1_1	8	8	4072	4242	6.357	missense_variant	MODERATE	SEPTIN4	Swedish Vallhund	4	4	2095	2121	4	0	0	0.515372	0.603
chr9_33110986_C/T	chr9:33110986_C_T	TIBS_1_1	8	8	4072	4242	6.357	missense_variant	MODERATE	SEPTIN4	Tibetan Spaniel	4	4	2095	2121	4	0	0	0.515372	0.603
chr9_33110986_C/T	chr9:33110986_C_T	TIBT_1_1	14	14	4066	4236	6.357	missense_variant	MODERATE	SEPTIN4	Tibetan Terrier	7	7	2092	2118	7	0	0	0.515372	0.603
chr9_33110986_C/T	chr9:33110986_C_T	TURM_1_1	8	8	4072	4242	6.357	missense_variant	MODERATE	SEPTIN4	Turkish Mastiff	4	4	2095	2121	4	0	0	0.515372	0.603
chr9_33110986_C/T	chr9:33110986_C_T	TYFX_1_1	18	18	4062	4232	6.357	missense_variant	MODERATE	SEPTIN4	Toy Fox Terrier	9	9	2090	2116	9	0	0	0.515372	0.603
chr9_33110986_C/T	chr9:33110986_C_T	VILL_AC_1_1	6	6	4074	4244	6.357	missense_variant	MODERATE	SEPTIN4	NA	3	3	2096	2122	3	0	0	0.515372	0.603
chr9_33110986_C/T	chr9:33110986_C_T	VIZS_1_1	16	16	4064	4234	6.357	missense_variant	MODERATE	SEPTIN4	Vizsla	8	8	2091	2117	8	0	0	0.515372	0.603
chr9_33110986_C/T	chr9:33110986_C_T	WEIM_1_1	14	14	4066	4236	6.357	missense_variant	MODERATE	SEPTIN4	Weimaraner	7	7	2092	2118	7	0	0	0.515372	0.603
chr9_33110986_C/T	chr9:33110986_C_T	WFOX_1_1	6	6	4074	4244	6.357	missense_variant	MODERATE	SEPTIN4	Wire Fox Terrier	3	3	2096	2122	3	0	0	0.515372	0.603
chr9_33110986_C/T	chr9:33110986_C_T	WHIP_1_1	14	14	4066	4236	6.357	missense_variant	MODERATE	SEPTIN4	Whippet	7	7	2092	2118	7	0	0	0.515372	0.603
chr9_33110986_C/T	chr9:33110986_C_T	WHPG_1_1	8	8	4072	4242	6.357	missense_variant	MODERATE	SEPTIN4	Wirehaired Pointing Griffon	4	4	2095	2121	4	0	0	0.515372	0.603
chr9_33110986_C/T	chr9:33110986_C_T	WSSP_1_1	8	8	4072	4242	6.357	missense_variant	MODERATE	SEPTIN4	Welsh Springer Spaniel	4	4	2095	2121	4	0	0	0.515372	0.603
chr9_33110986_C/T	chr9:33110986_C_T	YORK_1_1	14	14	4066	4236	6.357	missense_variant	MODERATE	SEPTIN4	Yorkshire Terrier	7	7	2092	2118	7	0	0	0.515372	0.603
chr9_33110986_C/T	chr9:33110986_C_T	ZERD_1_1	4	4	4076	4246	6.357	missense_variant	MODERATE	SEPTIN4	Turkish Zerdava	2	2	2097	2123	2	0	0	0.515372	0.603
chr9_33110986_C/T	chr9:33110986_C_T	KEES_1_1	14	14	4066	4236	6.357	missense_variant	MODERATE	SEPTIN4	Keeshond	7	7	2092	2118	7	0	0	0.515372	0.603
chr9_33110986_C/T	chr9:33110986_C_T	ACKR_1_1	16	16	4064	4234	6.357	missense_variant	MODERATE	SEPTIN4	American Cocker Spaniel	8	8	2091	2117	8	0	0	0.515372	0.603
chr9_33110986_C/T	chr9:33110986_C_T	DEER_1_1	16	16	4064	4234	6.357	missense_variant	MODERATE	SEPTIN4	Scottish Deerhound	8	8	2091	2117	8	0	0	0.515372	0.603
chr9_33110986_C/T	chr9:33110986_C_T	AUCD_1_1	14	14	4066	4236	6.357	missense_variant	MODERATE	SEPTIN4	Australian Cattle Dog	7	7	2092	2118	7	0	0	0.515372	0.603
chr9_33110986_C/T	chr9:33110986_C_T	CHIH_1_1	14	14	4066	4236	6.357	missense_variant	MODERATE	SEPTIN4	Chihuahua	7	7	2092	2118	7	0	0	0.515372	0.603
chr9_33110986_C/T	chr9:33110986_C_T	ESSP_1_1	12	12	4068	4238	6.357	missense_variant	MODERATE	SEPTIN4	English Springer Spaniel	6	6	2093	2119	6	0	0	0.515372	0.603
chr9_33110986_C/T	chr9:33110986_C_T	SLOU_1_1	14	14	4066	4236	6.357	missense_variant	MODERATE	SEPTIN4	Sloughi	7	7	2092	2118	7	0	0	0.515372	0.603
chr9_33110986_C/T	chr9:33110986_C_T	ANFH_1_1	24	24	4056	4226	6.357	missense_variant	MODERATE	SEPTIN4	Anglo-Francais hound	12	12	2087	2113	12	0	0	0.515372	0.603
chr9_33110986_C/T	chr9:33110986_C_T	BEAG_1_1	8	8	4072	4242	6.357	missense_variant	MODERATE	SEPTIN4	Beagle	4	4	2095	2121	4	0	0	0.515372	0.603
chr9_33110986_C/T	chr9:33110986_C_T	GWHP_1_1	10	10	4070	4240	6.357	missense_variant	MODERATE	SEPTIN4	German Wirehaired Pointer	5	5	2094	2120	5	0	0	0.515372	0.603
chr9_33110986_C/T	chr9:33110986_C_T	PYMF_1_1	14	14	4066	4236	6.357	missense_variant	MODERATE	SEPTIN4	Pyrenean Mastiff	7	7	2092	2118	7	0	0	0.515372	0.603
chr9_33110986_C/T	chr9:33110986_C_T	APPZ_1_1	18	18	4062	4232	6.357	missense_variant	MODERATE	SEPTIN4	Appenzeller Sennenhund	9	9	2090	2116	9	0	0	0.515372	0.603
chr9_33110986_C/T	chr9:33110986_C_T	SCWT_1_1	8	8	4072	4242	6.357	missense_variant	MODERATE	SEPTIN4	Soft Coated Wheaten Terrier	4	4	2095	2121	4	0	0	0.515372	0.603
chr9_33110986_C/T	chr9:33110986_C_T	MAMS_1_1	2	2	4078	4248	6.357	missense_variant	MODERATE	SEPTIN4	Miniature American Shepherd	1	1	2098	2124	1	0	0	0.515372	0.603
chr9_33110986_C/T	chr9:33110986_C_T	PBGV_1_1	14	14	4066	4236	6.357	missense_variant	MODERATE	SEPTIN4	Petit Basset Griffon Vendeen	7	7	2092	2118	7	0	0	0.515372	0.603
chr9_33110986_C/T	chr9:33110986_C_T	AFFN_1_1	8	8	4072	4242	6.357	missense_variant	MODERATE	SEPTIN4	Affenpinscher	4	4	2095	2121	4	0	0	0.515372	0.603
chr9_33110986_C/T	chr9:33110986_C_T	RTVB_1_1	12	12	4068	4238	6.357	missense_variant	MODERATE	SEPTIN4	Russian Tsvetnaya Bolonka	6	6	2093	2119	6	0	0	0.515372	0.603
chr9_33110986_C/T	chr9:33110986_C_T	AUSS_1_1	12	12	4068	4238	6.357	missense_variant	MODERATE	SEPTIN4	Australian Shepherd	6	6	2093	2119	6	0	0	0.515372	0.603
chr9_33110986_C/T	chr9:33110986_C_T	MARM_1_1	10	10	4070	4240	6.357	missense_variant	MODERATE	SEPTIN4	Maremma Sheepdog	5	5	2094	2120	5	0	0	0.515372	0.603
chr9_33110986_C/T	chr9:33110986_C_T	POLG_1_1	16	16	4064	4234	6.357	missense_variant	MODERATE	SEPTIN4	Polish Greyhound	8	8	2091	2117	8	0	0	0.515372	0.603
chr9_33110986_C/T	chr9:33110986_C_T	SMFX_1_1	12	12	4068	4238	6.357	missense_variant	MODERATE	SEPTIN4	Smooth Fox Terrier	6	6	2093	2119	6	0	0	0.515372	0.603
chr9_33110986_C/T	chr9:33110986_C_T	ETOY_1_1	4	4	4076	4246	6.357	missense_variant	MODERATE	SEPTIN4	English Toy Spaniel	2	2	2097	2123	2	0	0	0.515372	0.603
chr9_33110986_C/T	chr9:33110986_C_T	REDB_1_1	6	6	4074	4244	6.357	missense_variant	MODERATE	SEPTIN4	Redbone Coonhound	3	3	2096	2122	3	0	0	0.515372	0.603
chr9_33110986_C/T	chr9:33110986_C_T	AUPO_1_1	10	10	4070	4240	6.357	missense_variant	MODERATE	SEPTIN4	Auvergne Pointer	5	5	2094	2120	5	0	0	0.515372	0.603
chr9_33110986_C/T	chr9:33110986_C_T	VILL_NP_1_1	10	10	4070	4240	6.357	missense_variant	MODERATE	SEPTIN4	NA	5	5	2094	2120	5	0	0	0.515372	0.603
chr9_33110986_C/T	chr9:33110986_C_T	MPIN_1_1	6	6	4074	4244	6.357	missense_variant	MODERATE	SEPTIN4	Miniature Pinscher	3	3	2096	2122	3	0	0	0.515372	0.603
chr9_33110986_C/T	chr9:33110986_C_T	PAPI_1_1	4	4	4076	4246	6.357	missense_variant	MODERATE	SEPTIN4	Continental Toy Spaniel (Papillon)	2	2	2097	2123	2	0	0	0.515372	0.603
chr9_33110986_C/T	chr9:33110986_C_T	DACH_1_1	52	52	4028	4198	6.357	missense_variant	MODERATE	SEPTIN4	Dachshund	26	26	2073	2099	26	0	0	0.515372	0.603
chr9_33110986_C/T	chr9:33110986_C_T	CAUC_1_1	6	6	4074	4244	6.357	missense_variant	MODERATE	SEPTIN4	Caucasian Ovcharka	3	3	2096	2122	3	0	0	0.515372	0.603
chr9_33110986_C/T	chr9:33110986_C_T	MNTY_1_1	4	4	4076	4246	6.357	missense_variant	MODERATE	SEPTIN4	Manchester Terrier (Toy)	2	2	2097	2123	2	0	0	0.515372	0.603
chr9_33110986_C/T	chr9:33110986_C_T	CLUP_IR_1_1	4	4	4076	4246	6.357	missense_variant	MODERATE	SEPTIN4	Wolf	2	2	2097	2123	2	0	0	0.515372	0.603
chr9_33110986_C/T	chr9:33110986_C_T	PPOD_1_2	8	8	4072	4242	6.357	missense_variant	MODERATE	SEPTIN4	Portuguese Podengo Pequeno	4	4	2095	2121	4	0	0	0.515372	0.603
chr9_33110986_C/T	chr9:33110986_C_T	CANE_1_1	8	8	4072	4242	6.357	missense_variant	MODERATE	SEPTIN4	Cane Corso	4	4	2095	2121	4	0	0	0.515372	0.603
chr9_33110986_C/T	chr9:33110986_C_T	ANAT_1_1	6	6	4074	4244	6.357	missense_variant	MODERATE	SEPTIN4	Anatolian Shepherd	3	3	2096	2122	3	0	0	0.515372	0.603
chr9_33110986_C/T	chr9:33110986_C_T	BRJH_1_1	12	12	4068	4238	6.357	missense_variant	MODERATE	SEPTIN4	Bruno Jura Hound	6	6	2093	2119	6	0	0	0.515372	0.603
chr9_33110986_C/T	chr9:33110986_C_T	PHAL_1_1	12	12	4068	4238	6.357	missense_variant	MODERATE	SEPTIN4	Continental Toy Spaniel (Phalene)	6	6	2093	2119	6	0	0	0.515372	0.603
chr9_33110986_C/T	chr9:33110986_C_T	BMAL_1_1	26	26	4054	4224	6.357	missense_variant	MODERATE	SEPTIN4	Belgian Malinois	13	13	2086	2112	13	0	0	0.515372	0.603
chr9_33110986_C/T	chr9:33110986_C_T	KELP_1_2	4	4	4076	4246	6.357	missense_variant	MODERATE	SEPTIN4	Australian Kelpie	2	2	2097	2123	2	0	0	0.515372	0.603
chr9_33110986_C/T	chr9:33110986_C_T	BELS_1_1	22	22	4058	4228	6.357	missense_variant	MODERATE	SEPTIN4	Belgian Sheepdog	11	11	2088	2114	11	0	0	0.515372	0.603
chr9_33110986_C/T	chr9:33110986_C_T	BULT_1_1	56	56	4024	4194	6.357	missense_variant	MODERATE	SEPTIN4	Bull Terrier	28	28	2071	2097	28	0	0	0.515372	0.603
chr9_33110986_C/T	chr9:33110986_C_T	GRNI_1_1	8	8	4072	4242	6.357	missense_variant	MODERATE	SEPTIN4	Griffon Nivernais	4	4	2095	2121	4	0	0	0.515372	0.603
chr9_33110986_C/T	chr9:33110986_C_T	ZAGR_1_1	22	22	4058	4228	6.357	missense_variant	MODERATE	SEPTIN4	Zagar	11	11	2088	2114	11	0	0	0.515372	0.603
chr9_33110986_C/T	chr9:33110986_C_T	BLPS_1_1	2	2	4078	4248	6.357	missense_variant	MODERATE	SEPTIN4	Blue Picardy Spaniel	1	1	2098	2124	1	0	0	0.515372	0.603
chr9_33110986_C/T	chr9:33110986_C_T	DING_1_1	50	50	4030	4200	6.357	missense_variant	MODERATE	SEPTIN4	Dingo	25	25	2074	2100	25	0	0	0.515372	0.603
chr9_33110986_C/T	chr9:33110986_C_T	PISP_1_1	10	10	4070	4240	6.357	missense_variant	MODERATE	SEPTIN4	Picardy Spaniel	5	5	2094	2120	5	0	0	0.515372	0.603
chr9_33110986_C/T	chr9:33110986_C_T	EPNT_1_2	10	10	4070	4240	6.357	missense_variant	MODERATE	SEPTIN4	English Pointer	5	5	2094	2120	5	0	0	0.515372	0.603
chr9_33110986_C/T	chr9:33110986_C_T	GSPZ_1_1	22	22	4058	4228	6.357	missense_variant	MODERATE	SEPTIN4	German Spitz	11	11	2088	2114	11	0	0	0.515372	0.603
chr9_33110986_C/T	chr9:33110986_C_T	KUND_1_1	10	10	4070	4240	6.357	missense_variant	MODERATE	SEPTIN4	Kunming Dog	5	5	2094	2120	5	0	0	0.515372	0.603
chr9_33110986_C/T	chr9:33110986_C_T	TPOO_1_1	20	20	4060	4230	6.357	missense_variant	MODERATE	SEPTIN4	Toy Poodle	10	10	2089	2115	10	0	0	0.515372	0.603
chr9_33110986_C/T	chr9:33110986_C_T	FOXH_1_1	12	12	4068	4238	6.357	missense_variant	MODERATE	SEPTIN4	Foxhound	6	6	2093	2119	6	0	0	0.515372	0.603
chr9_33110986_C/T	chr9:33110986_C_T	EGTT_1_1	14	14	4066	4236	6.357	missense_variant	MODERATE	SEPTIN4	English Toy Terrier	7	7	2092	2118	7	0	0	0.515372	0.603
chr9_33110986_C/T	chr9:33110986_C_T	SWHN_1_1	12	12	4068	4238	6.357	missense_variant	MODERATE	SEPTIN4	Swiss Hound	6	6	2093	2119	6	0	0	0.515372	0.603
chr9_33110986_C/T	chr9:33110986_C_T	THAI_1_1	32	32	4048	4218	6.357	missense_variant	MODERATE	SEPTIN4	Thai Ridgeback	16	16	2083	2109	16	0	0	0.515372	0.603
chr9_33110986_C/T	chr9:33110986_C_T	CLUP_CN_1_2	10	10	4070	4240	6.357	missense_variant	MODERATE	SEPTIN4	Wolf	5	5	2094	2120	5	0	0	0.515372	0.603
chr9_33110986_C/T	chr9:33110986_C_T	CLUP_CN_2_2	6	6	4074	4244	6.357	missense_variant	MODERATE	SEPTIN4	Wolf	3	3	2096	2122	3	0	0	0.515372	0.603
chr9_33110986_C/T	chr9:33110986_C_T	TERV_1_1	2	2	4078	4248	6.357	missense_variant	MODERATE	SEPTIN4	Belgian Tervuren	1	1	2098	2124	1	0	0	0.515372	0.603
chr9_33110986_C/T	chr9:33110986_C_T	KELP_2_2	8	8	4072	4242	6.357	missense_variant	MODERATE	SEPTIN4	Australian Kelpie	4	4	2095	2121	4	0	0	0.515372	0.603
chr9_33110986_C/T	chr9:33110986_C_T	PERH_1_2	8	8	4072	4242	6.357	missense_variant	MODERATE	SEPTIN4	Peruvian Hairless	4	4	2095	2121	4	0	0	0.515372	0.603
chr9_33110986_C/T	chr9:33110986_C_T	PERH_2_2	2	2	4078	4248	6.357	missense_variant	MODERATE	SEPTIN4	Peruvian Hairless	1	1	2098	2124	1	0	0	0.515372	0.603
chr9_33110986_C/T	chr9:33110986_C_T	ILIR_2_2	2	2	4078	4248	6.357	missense_variant	MODERATE	SEPTIN4	Molosi Ilir	1	1	2098	2124	1	0	0	0.515372	0.603
chr9_33110986_C/T	chr9:33110986_C_T	PPOD_2_2	4	4	4076	4246	6.357	missense_variant	MODERATE	SEPTIN4	Portuguese Podengo Pequeno	2	2	2097	2123	2	0	0	0.515372	0.603
chr9_33110986_C/T	chr9:33110986_C_T	POMR_1_1	56	56	4024	4194	6.357	missense_variant	MODERATE	SEPTIN4	Pomeranian	28	28	2071	2097	28	0	0	0.515372	0.603
chr9_33110986_C/T	chr9:33110986_C_T	XOLO_1_2	4	4	4076	4246	6.357	missense_variant	MODERATE	SEPTIN4	Xoloitzcuintli	2	2	2097	2123	2	0	0	0.515372	0.603
chr9_33110986_C/T	chr9:33110986_C_T	VILL_CN_1_2	14	14	4066	4236	6.357	missense_variant	MODERATE	SEPTIN4	NA	7	7	2092	2118	7	0	0	0.515372	0.603
chr9_33110986_C/T	chr9:33110986_C_T	VILL_CN_2_2	8	8	4072	4242	6.357	missense_variant	MODERATE	SEPTIN4	NA	4	4	2095	2121	4	0	0	0.515372	0.603
chr9_33110986_C/T	chr9:33110986_C_T	SRAB_1_1	8	8	4072	4242	6.357	missense_variant	MODERATE	SEPTIN4	Sarabi	4	4	2095	2121	4	0	0	0.515372	0.603
chr9_33110986_C/T	chr9:33110986_C_T	BRGV_1_1	8	8	4072	4242	6.357	missense_variant	MODERATE	SEPTIN4	Briquet Griffon Vendeen	4	4	2095	2121	4	0	0	0.515372	0.603
chr9_33110986_C/T	chr9:33110986_C_T	PBGA_1_1	10	10	4070	4240	6.357	missense_variant	MODERATE	SEPTIN4	Petit Bleu de Gascogne	5	5	2094	2120	5	0	0	0.515372	0.603
chr9_33110986_C/T	chr9:33110986_C_T	CLUP_RU_1_1	6	6	4074	4244	6.357	missense_variant	MODERATE	SEPTIN4	Wolf	3	3	2096	2122	3	0	0	0.515372	0.603
chr9_33110986_C/T	chr9:33110986_C_T	SLAP_1_1	8	8	4072	4242	6.357	missense_variant	MODERATE	SEPTIN4	Swedish Lapphund	4	4	2095	2121	4	0	0	0.515372	0.603
chr9_33110986_C/T	chr9:33110986_C_T	EPNT_2_2	2	2	4078	4248	6.357	missense_variant	MODERATE	SEPTIN4	English Pointer	1	1	2098	2124	1	0	0	0.515372	0.603
chr9_33110986_C/T	chr9:33110986_C_T	CLUP_SE_1_1	12	12	4068	4238	6.357	missense_variant	MODERATE	SEPTIN4	Wolf	6	6	2093	2119	6	0	0	0.515372	0.603
chr9_33110986_C/T	chr9:33110986_C_T	AKBH_1_1	2	2	4078	4248	6.357	missense_variant	MODERATE	SEPTIN4	Akbash Dog	1	1	2098	2124	1	0	0	0.515372	0.603
chr9_33110986_C/T	chr9:33110986_C_T	SARP_1_1	10	10	4070	4240	6.357	missense_variant	MODERATE	SEPTIN4	Sarplaninac	5	5	2094	2120	5	0	0	0.515372	0.603
chr9_33110986_C/T	chr9:33110986_C_T	NELK_1_1	37	38	4043	4212	6.357	missense_variant	MODERATE	SEPTIN4	Norwegian Elkhound	19	19	2080	2106	18	1	0	0.515372	0.603
chr9_33110986_C/T	chr9:33110986_C_T	OUTLIER	554	578	3526	3672	6.357	missense_variant	MODERATE	SEPTIN4	NA	287	289	1812	1836	267	20	2	0.515372	0.603
chr9_33110986_C/T	chr9:33110986_C_T	STBD_1_1	19	20	4061	4230	6.357	missense_variant	MODERATE	SEPTIN4	Saint Bernard	10	10	2089	2115	9	1	0	0.515372	0.603
chr9_33110986_C/T	chr9:33110986_C_T	AMST_1_1	19	20	4061	4230	6.357	missense_variant	MODERATE	SEPTIN4	American Staffordshire Terrier	10	10	2089	2115	9	1	0	0.515372	0.603
chr9_33110986_C/T	chr9:33110986_C_T	BORD_1_1	55	58	4025	4192	6.357	missense_variant	MODERATE	SEPTIN4	Border Collie	29	29	2070	2096	26	3	0	0.515372	0.603
chr9_33110986_C/T	chr9:33110986_C_T	WSSD_1_1	17	18	4063	4232	6.357	missense_variant	MODERATE	SEPTIN4	White Swiss Shepherd Dog	9	9	2090	2116	8	1	0	0.515372	0.603
chr9_33110986_C/T	chr9:33110986_C_T	FBUL_1_1	13	14	4067	4236	6.357	missense_variant	MODERATE	SEPTIN4	French Bulldog	7	7	2092	2118	6	1	0	0.515372	0.603
chr9_33110986_C/T	chr9:33110986_C_T	FRSP_1_1	11	12	4069	4238	6.357	missense_variant	MODERATE	SEPTIN4	French Spaniel	6	6	2093	2119	5	1	0	0.515372	0.603
chr9_33110986_C/T	chr9:33110986_C_T	ICES_1_1	11	12	4069	4238	6.357	missense_variant	MODERATE	SEPTIN4	Icelandic Sheepdog	6	6	2093	2119	5	1	0	0.515372	0.603
chr9_33110986_C/T	chr9:33110986_C_T	PUMI_1_1	11	12	4069	4238	6.357	missense_variant	MODERATE	SEPTIN4	Pumi	6	6	2093	2119	5	1	0	0.515372	0.603
chr9_33110986_C/T	chr9:33110986_C_T	SSHP_1_1	44	48	4036	4202	6.357	missense_variant	MODERATE	SEPTIN4	Shetland Sheepdog	24	24	2075	2101	20	4	0	0.515372	0.603
chr9_33110986_C/T	chr9:33110986_C_T	LHSA_1_1	11	12	4069	4238	6.357	missense_variant	MODERATE	SEPTIN4	Lhasa Apso	6	6	2093	2119	5	1	0	0.515372	0.603
chr9_33110986_C/T	chr9:33110986_C_T	NEAP_1_1	11	12	4069	4238	6.357	missense_variant	MODERATE	SEPTIN4	Neapolitan Mastiff	6	6	2093	2119	5	1	0	0.515372	0.603
chr9_33110986_C/T	chr9:33110986_C_T	DDBX_1_1	9	10	4071	4240	6.357	missense_variant	MODERATE	SEPTIN4	Dogue De Bordeaux	5	5	2094	2120	4	1	0	0.515372	0.603
chr9_33110986_C/T	chr9:33110986_C_T	DSFD_1_1	9	10	4071	4240	6.357	missense_variant	MODERATE	SEPTIN4	Danish-Swedish Farmdog	5	5	2094	2120	4	1	0	0.515372	0.603
chr9_33110986_C/T	chr9:33110986_C_T	NEWF_1_1	16	18	4064	4232	6.357	missense_variant	MODERATE	SEPTIN4	Newfoundland	9	9	2090	2116	7	2	0	0.515372	0.603
chr9_33110986_C/T	chr9:33110986_C_T	NBUH_1_1	7	8	4073	4242	6.357	missense_variant	MODERATE	SEPTIN4	Norwegian Buhund	4	4	2095	2121	3	1	0	0.515372	0.603
chr9_33110986_C/T	chr9:33110986_C_T	VILL_KE_1_1	28	32	4052	4218	6.357	missense_variant	MODERATE	SEPTIN4	NA	16	16	2083	2109	12	4	0	0.515372	0.603
chr9_33110986_C/T	chr9:33110986_C_T	COTO_1_1	7	8	4073	4242	6.357	missense_variant	MODERATE	SEPTIN4	Coton de Tulear	4	4	2095	2121	3	1	0	0.515372	0.603
chr9_33110986_C/T	chr9:33110986_C_T	PARS_1_1	12	14	4068	4236	6.357	missense_variant	MODERATE	SEPTIN4	Parson Russell Terrier	7	7	2092	2118	5	2	0	0.515372	0.603
chr9_33110986_C/T	chr9:33110986_C_T	BULD_1_1	10	12	4070	4238	6.357	missense_variant	MODERATE	SEPTIN4	Bulldog	6	6	2093	2119	4	2	0	0.515372	0.603
chr9_33110986_C/T	chr9:33110986_C_T	KISH_1_1	5	6	4075	4244	6.357	missense_variant	MODERATE	SEPTIN4	Kishu	3	3	2096	2122	2	1	0	0.515372	0.603
chr9_33110986_C/T	chr9:33110986_C_T	LAKE_1_1	10	12	4070	4238	6.357	missense_variant	MODERATE	SEPTIN4	Lakeland Terrier	6	6	2093	2119	4	2	0	0.515372	0.603
chr9_33110986_C/T	chr9:33110986_C_T	MAST_1_1	15	18	4065	4232	6.357	missense_variant	MODERATE	SEPTIN4	Mastiff	9	9	2090	2116	6	3	0	0.515372	0.603
chr9_33110986_C/T	chr9:33110986_C_T	TOSA_1_1	5	6	4075	4244	6.357	missense_variant	MODERATE	SEPTIN4	Tosa Inu	3	3	2096	2122	2	1	0	0.515372	0.603
chr9_33110986_C/T	chr9:33110986_C_T	IRSE_1_1	5	6	4075	4244	6.357	missense_variant	MODERATE	SEPTIN4	Irish Setter	3	3	2096	2122	2	1	0	0.515372	0.603
chr9_33110986_C/T	chr9:33110986_C_T	BSJI_1_1	13	16	4067	4234	6.357	missense_variant	MODERATE	SEPTIN4	Basenji	7	8	2092	2117	6	1	1	0.515372	0.603
chr9_33110986_C/T	chr9:33110986_C_T	AMBD_1_1	8	10	4072	4240	6.357	missense_variant	MODERATE	SEPTIN4	American Bulldog	5	5	2094	2120	3	2	0	0.515372	0.603
chr9_33110986_C/T	chr9:33110986_C_T	SILK_1_1	8	10	4072	4240	6.357	missense_variant	MODERATE	SEPTIN4	Silky Terrier	4	5	2095	2120	4	0	1	0.515372	0.603
chr9_33110986_C/T	chr9:33110986_C_T	PRES_1_1	11	14	4069	4236	6.357	missense_variant	MODERATE	SEPTIN4	Presa Canario	7	7	2092	2118	4	3	0	0.515372	0.603
chr9_33110986_C/T	chr9:33110986_C_T	AHRT_1_1	6	8	4074	4242	6.357	missense_variant	MODERATE	SEPTIN4	American Hairless Terrier	4	4	2095	2121	2	2	0	0.515372	0.603
chr9_33110986_C/T	chr9:33110986_C_T	BLUE_1_1	3	4	4077	4246	6.357	missense_variant	MODERATE	SEPTIN4	Bluetick Coonhound	2	2	2097	2123	1	1	0	0.515372	0.603
chr9_33110986_C/T	chr9:33110986_C_T	BOST_1_1	9	12	4071	4238	6.357	missense_variant	MODERATE	SEPTIN4	Boston Terrier	6	6	2093	2119	3	3	0	0.515372	0.603
chr9_33110986_C/T	chr9:33110986_C_T	LAND_1_1	6	8	4074	4242	6.357	missense_variant	MODERATE	SEPTIN4	Landseer	4	4	2095	2121	2	2	0	0.515372	0.603
chr9_33110986_C/T	chr9:33110986_C_T	PATR_1_1	6	8	4074	4242	6.357	missense_variant	MODERATE	SEPTIN4	Patterdale Terrier	3	4	2096	2121	3	0	1	0.515372	0.603
chr9_33110986_C/T	chr9:33110986_C_T	CNTI_1_1	6	8	4074	4242	6.357	missense_variant	MODERATE	SEPTIN4	Continental Bulldog	4	4	2095	2121	2	2	0	0.515372	0.603
chr9_33110986_C/T	chr9:33110986_C_T	OLES_1_1	10	14	4070	4236	6.357	missense_variant	MODERATE	SEPTIN4	Old English Sheepdog	6	7	2093	2118	4	2	1	0.515372	0.603
chr9_33110986_C/T	chr9:33110986_C_T	GRSD_1_2	17	24	4063	4226	6.357	missense_variant	MODERATE	SEPTIN4	German Shepherd Dog	11	12	2088	2113	6	5	1	0.515372	0.603
chr9_33110986_C/T	chr9:33110986_C_T	BERG_1_1	7	10	4073	4240	6.357	missense_variant	MODERATE	SEPTIN4	Bergamasco	5	5	2094	2120	2	3	0	0.515372	0.603
chr9_33110986_C/T	chr9:33110986_C_T	DARG_1_1	4	6	4076	4244	6.357	missense_variant	MODERATE	SEPTIN4	Dogo Argentino	3	3	2096	2122	1	2	0	0.515372	0.603
chr9_33110986_C/T	chr9:33110986_C_T	NORF_1_1	8	12	4072	4238	6.357	missense_variant	MODERATE	SEPTIN4	Norfolk Terrier	6	6	2093	2119	2	4	0	0.515372	0.603
chr9_33110986_C/T	chr9:33110986_C_T	SEAL_1_1	9	14	4071	4236	6.357	missense_variant	MODERATE	SEPTIN4	Sealyham Terrier	7	7	2092	2118	2	5	0	0.515372	0.603
chr9_33110986_C/T	chr9:33110986_C_T	WHWT_1_1	10	16	4070	4234	6.357	missense_variant	MODERATE	SEPTIN4	West Highland White Terrier	7	8	2092	2117	3	4	1	0.515372	0.603
chr9_33110986_C/T	chr9:33110986_C_T	BRIA_1_1	6	10	4074	4240	6.357	missense_variant	MODERATE	SEPTIN4	Briard	4	5	2095	2120	2	2	1	0.515372	0.603
chr9_33110986_C/T	chr9:33110986_C_T	COLL_1_1	14	24	4066	4226	6.357	missense_variant	MODERATE	SEPTIN4	Collie	8	12	2091	2113	6	2	4	0.515372	0.603
chr9_33110986_C/T	chr9:33110986_C_T	AFGH_1_1	2	4	4078	4246	6.357	missense_variant	MODERATE	SEPTIN4	Afghan Hound	1	2	2098	2123	1	0	1	0.515372	0.603
chr9_33110986_C/T	chr9:33110986_C_T	CHBR_1_1	5	10	4075	4240	6.357	missense_variant	MODERATE	SEPTIN4	Chesapeake Bay Retriever	4	5	2095	2120	1	3	1	0.515372	0.603
chr9_33110986_C/T	chr9:33110986_C_T	ESHP_1_1	2	4	4078	4246	6.357	missense_variant	MODERATE	SEPTIN4	English Shepherd	2	2	2097	2123	0	2	0	0.515372	0.603
chr9_33110986_C/T	chr9:33110986_C_T	PTAS_1_1	7	14	4073	4236	6.357	missense_variant	MODERATE	SEPTIN4	Polish Tatra Sheepdog	5	7	2094	2118	2	3	2	0.515372	0.603
chr9_33110986_C/T	chr9:33110986_C_T	GRSD_2_2	2	4	4078	4246	6.357	missense_variant	MODERATE	SEPTIN4	German Shepherd Dog	1	2	2098	2123	1	0	1	0.515372	0.603
chr9_33110986_C/T	chr9:33110986_C_T	CAIR_1_1	5	12	4075	4238	6.357	missense_variant	MODERATE	SEPTIN4	Cairn Terrier	4	6	2095	2119	1	3	2	0.515372	0.603
chr9_33110986_C/T	chr9:33110986_C_T	WELT_1_1	5	12	4075	4238	6.357	missense_variant	MODERATE	SEPTIN4	Welsh Terrier	3	6	2096	2119	2	1	3	0.515372	0.603
chr9_33110986_C/T	chr9:33110986_C_T	NOWT_1_1	4	12	4076	4238	6.357	missense_variant	MODERATE	SEPTIN4	Norwich Terrier	3	6	2096	2119	1	2	3	0.515372	0.603
chr18_40463087_A/C	chr18:40463087_A_C	AESK_1_1	14	14	4295	4482	7.191	missense_variant	MODERATE	OR5W7	American Eskimo Dog	7	7	2213	2243	7	0	0	0.633047	NA
chr18_40463087_A/C	chr18:40463087_A_C	AFGH_1_1	4	4	4305	4492	7.191	missense_variant	MODERATE	OR5W7	Afghan Hound	2	2	2218	2248	2	0	0	0.633047	NA
chr18_40463087_A/C	chr18:40463087_A_C	AFOX_1_1	14	14	4295	4482	7.191	missense_variant	MODERATE	OR5W7	American Foxhound	7	7	2213	2243	7	0	0	0.633047	NA
chr18_40463087_A/C	chr18:40463087_A_C	AHRT_1_1	10	10	4299	4486	7.191	missense_variant	MODERATE	OR5W7	American Hairless Terrier	5	5	2215	2245	5	0	0	0.633047	NA
chr18_40463087_A/C	chr18:40463087_A_C	AIRT_1_1	8	8	4301	4488	7.191	missense_variant	MODERATE	OR5W7	Airedale Terrier	4	4	2216	2246	4	0	0	0.633047	NA
chr18_40463087_A/C	chr18:40463087_A_C	AKIT_1_1	22	22	4287	4474	7.191	missense_variant	MODERATE	OR5W7	Akita	11	11	2209	2239	11	0	0	0.633047	NA
chr18_40463087_A/C	chr18:40463087_A_C	ALDB_1_1	14	14	4295	4482	7.191	missense_variant	MODERATE	OR5W7	Alpine Dachsbracke	7	7	2213	2243	7	0	0	0.633047	NA
chr18_40463087_A/C	chr18:40463087_A_C	AMBD_1_1	10	10	4299	4486	7.191	missense_variant	MODERATE	OR5W7	American Bulldog	5	5	2215	2245	5	0	0	0.633047	NA
chr18_40463087_A/C	chr18:40463087_A_C	AMWS_1_1	12	12	4297	4484	7.191	missense_variant	MODERATE	OR5W7	American Water Spaniel	6	6	2214	2244	6	0	0	0.633047	NA
chr18_40463087_A/C	chr18:40463087_A_C	ARIP_1_1	10	10	4299	4486	7.191	missense_variant	MODERATE	OR5W7	Ariege Pointer	5	5	2215	2245	5	0	0	0.633047	NA
chr18_40463087_A/C	chr18:40463087_A_C	ASTC_1_1	2	2	4307	4494	7.191	missense_variant	MODERATE	OR5W7	Australian Stumpy Tail Cattle Dog	1	1	2219	2249	1	0	0	0.633047	NA
chr18_40463087_A/C	chr18:40463087_A_C	AUST_1_1	12	12	4297	4484	7.191	missense_variant	MODERATE	OR5W7	Australian Terrier	6	6	2214	2244	6	0	0	0.633047	NA
chr18_40463087_A/C	chr18:40463087_A_C	AZWK_1_1	4	4	4305	4492	7.191	missense_variant	MODERATE	OR5W7	Azawakh	2	2	2218	2248	2	0	0	0.633047	NA
chr18_40463087_A/C	chr18:40463087_A_C	BAKH_1_1	2	2	4307	4494	7.191	missense_variant	MODERATE	OR5W7	Bakharwal	1	1	2219	2249	1	0	0	0.633047	NA
chr18_40463087_A/C	chr18:40463087_A_C	BANO_1_1	12	12	4297	4484	7.191	missense_variant	MODERATE	OR5W7	Basset Artesien Normand	6	6	2214	2244	6	0	0	0.633047	NA
chr18_40463087_A/C	chr18:40463087_A_C	BASS_1_1	16	16	4293	4480	7.191	missense_variant	MODERATE	OR5W7	Basset Hound	8	8	2212	2242	8	0	0	0.633047	NA
chr18_40463087_A/C	chr18:40463087_A_C	BEAR_1_1	2	2	4307	4494	7.191	missense_variant	MODERATE	OR5W7	Karelian Bear Dog	1	1	2219	2249	1	0	0	0.633047	NA
chr18_40463087_A/C	chr18:40463087_A_C	BEAU_1_1	10	10	4299	4486	7.191	missense_variant	MODERATE	OR5W7	Beauceron	5	5	2215	2245	5	0	0	0.633047	NA
chr18_40463087_A/C	chr18:40463087_A_C	BEDT_1_1	14	14	4295	4482	7.191	missense_variant	MODERATE	OR5W7	Bedlington Terrier	7	7	2213	2243	7	0	0	0.633047	NA
chr18_40463087_A/C	chr18:40463087_A_C	BERD_1_1	2	2	4307	4494	7.191	missense_variant	MODERATE	OR5W7	Bearded Collie	1	1	2219	2249	1	0	0	0.633047	NA
chr18_40463087_A/C	chr18:40463087_A_C	BFDB_1_1	10	10	4299	4486	7.191	missense_variant	MODERATE	OR5W7	Basset Fauve de Bretagne	5	5	2215	2245	5	0	0	0.633047	NA
chr18_40463087_A/C	chr18:40463087_A_C	BICH_1_1	12	12	4297	4484	7.191	missense_variant	MODERATE	OR5W7	Bichon Frise	6	6	2214	2244	6	0	0	0.633047	NA
chr18_40463087_A/C	chr18:40463087_A_C	BIEW_1_1	10	10	4299	4486	7.191	missense_variant	MODERATE	OR5W7	Biewer Terrier	5	5	2215	2245	5	0	0	0.633047	NA
chr18_40463087_A/C	chr18:40463087_A_C	BLDH_1_1	12	12	4297	4484	7.191	missense_variant	MODERATE	OR5W7	Bloodhound	6	6	2214	2244	6	0	0	0.633047	NA
chr18_40463087_A/C	chr18:40463087_A_C	BMSH_1_1	8	8	4301	4488	7.191	missense_variant	MODERATE	OR5W7	Bavarian Mountain Scent Hound	4	4	2216	2246	4	0	0	0.633047	NA
chr18_40463087_A/C	chr18:40463087_A_C	BOER_1_1	8	8	4301	4488	7.191	missense_variant	MODERATE	OR5W7	Boerboel	4	4	2216	2246	4	0	0	0.633047	NA
chr18_40463087_A/C	chr18:40463087_A_C	BOLO_1_1	10	10	4299	4486	7.191	missense_variant	MODERATE	OR5W7	Bolognese	5	5	2215	2245	5	0	0	0.633047	NA
chr18_40463087_A/C	chr18:40463087_A_C	BOPD_1_1	10	10	4299	4486	7.191	missense_variant	MODERATE	OR5W7	Bourbonnais Pointing Dog	5	5	2215	2245	5	0	0	0.633047	NA
chr18_40463087_A/C	chr18:40463087_A_C	BORT_1_1	8	8	4301	4488	7.191	missense_variant	MODERATE	OR5W7	Border Terrier	4	4	2216	2246	4	0	0	0.633047	NA
chr18_40463087_A/C	chr18:40463087_A_C	BORZ_1_1	4	4	4305	4492	7.191	missense_variant	MODERATE	OR5W7	Borzoi	2	2	2218	2248	2	0	0	0.633047	NA
chr18_40463087_A/C	chr18:40463087_A_C	BOST_1_1	12	12	4297	4484	7.191	missense_variant	MODERATE	OR5W7	Boston Terrier	6	6	2214	2244	6	0	0	0.633047	NA
chr18_40463087_A/C	chr18:40463087_A_C	BOUV_1_1	26	26	4283	4470	7.191	missense_variant	MODERATE	OR5W7	Bouvier des Flandres	13	13	2207	2237	13	0	0	0.633047	NA
chr18_40463087_A/C	chr18:40463087_A_C	BOXR_1_1	12	12	4297	4484	7.191	missense_variant	MODERATE	OR5W7	Boxer	6	6	2214	2244	6	0	0	0.633047	NA
chr18_40463087_A/C	chr18:40463087_A_C	BOYK_1_1	10	10	4299	4486	7.191	missense_variant	MODERATE	OR5W7	Boykin Spaniel	5	5	2215	2245	5	0	0	0.633047	NA
chr18_40463087_A/C	chr18:40463087_A_C	BPIC_1_1	22	22	4287	4474	7.191	missense_variant	MODERATE	OR5W7	Berger Picard	11	11	2209	2239	11	0	0	0.633047	NA
chr18_40463087_A/C	chr18:40463087_A_C	BRAC_1_1	12	12	4297	4484	7.191	missense_variant	MODERATE	OR5W7	Bracco Italiano	6	6	2214	2244	6	0	0	0.633047	NA
chr18_40463087_A/C	chr18:40463087_A_C	BRFR_1_1	10	10	4299	4486	7.191	missense_variant	MODERATE	OR5W7	Braques Francais	5	5	2215	2245	5	0	0	0.633047	NA
chr18_40463087_A/C	chr18:40463087_A_C	BRHM_1_1	12	12	4297	4484	7.191	missense_variant	MODERATE	OR5W7	Broholmer	6	6	2214	2244	6	0	0	0.633047	NA
chr18_40463087_A/C	chr18:40463087_A_C	BRIA_1_1	12	12	4297	4484	7.191	missense_variant	MODERATE	OR5W7	Briard	6	6	2214	2244	6	0	0	0.633047	NA
chr18_40463087_A/C	chr18:40463087_A_C	BRIT_1_1	16	16	4293	4480	7.191	missense_variant	MODERATE	OR5W7	Brittany	8	8	2212	2242	8	0	0	0.633047	NA
chr18_40463087_A/C	chr18:40463087_A_C	BRMD_1_1	28	28	4281	4468	7.191	missense_variant	MODERATE	OR5W7	Bernese Mountain Dog	14	14	2206	2236	14	0	0	0.633047	NA
chr18_40463087_A/C	chr18:40463087_A_C	BRTR_1_1	10	10	4299	4486	7.191	missense_variant	MODERATE	OR5W7	Black Russian Terrier	5	5	2215	2245	5	0	0	0.633047	NA
chr18_40463087_A/C	chr18:40463087_A_C	BRUS_1_1	18	18	4291	4478	7.191	missense_variant	MODERATE	OR5W7	Brussels Griffon	9	9	2211	2241	9	0	0	0.633047	NA
chr18_40463087_A/C	chr18:40463087_A_C	BRZT_1_1	12	12	4297	4484	7.191	missense_variant	MODERATE	OR5W7	Brazilian Terrier	6	6	2214	2244	6	0	0	0.633047	NA
chr18_40463087_A/C	chr18:40463087_A_C	BULD_1_1	12	12	4297	4484	7.191	missense_variant	MODERATE	OR5W7	Bulldog	6	6	2214	2244	6	0	0	0.633047	NA
chr18_40463087_A/C	chr18:40463087_A_C	BULM_1_1	10	10	4299	4486	7.191	missense_variant	MODERATE	OR5W7	Bullmastiff	5	5	2215	2245	5	0	0	0.633047	NA
chr18_40463087_A/C	chr18:40463087_A_C	CAIR_1_1	12	12	4297	4484	7.191	missense_variant	MODERATE	OR5W7	Cairn Terrier	6	6	2214	2244	6	0	0	0.633047	NA
chr18_40463087_A/C	chr18:40463087_A_C	CARD_1_1	8	8	4301	4488	7.191	missense_variant	MODERATE	OR5W7	Cardigan Welsh Corgi	4	4	2216	2246	4	0	0	0.633047	NA
chr18_40463087_A/C	chr18:40463087_A_C	CCRT_1_1	18	18	4291	4478	7.191	missense_variant	MODERATE	OR5W7	Curly-Coated Retriever	9	9	2211	2241	9	0	0	0.633047	NA
chr18_40463087_A/C	chr18:40463087_A_C	CESK_1_1	10	10	4299	4486	7.191	missense_variant	MODERATE	OR5W7	Cesky Terrier	5	5	2215	2245	5	0	0	0.633047	NA
chr18_40463087_A/C	chr18:40463087_A_C	CFOU_1_1	6	6	4303	4490	7.191	missense_variant	MODERATE	OR5W7	Cesky Fousek	3	3	2217	2247	3	0	0	0.633047	NA
chr18_40463087_A/C	chr18:40463087_A_C	CHBR_1_1	14	14	4295	4482	7.191	missense_variant	MODERATE	OR5W7	Chesapeake Bay Retriever	7	7	2213	2243	7	0	0	0.633047	NA
chr18_40463087_A/C	chr18:40463087_A_C	CHIN_1_1	10	10	4299	4486	7.191	missense_variant	MODERATE	OR5W7	Japanese Chin	5	5	2215	2245	5	0	0	0.633047	NA
chr18_40463087_A/C	chr18:40463087_A_C	CIRN_1_1	12	12	4297	4484	7.191	missense_variant	MODERATE	OR5W7	Cirneco dell'Etna	6	6	2214	2244	6	0	0	0.633047	NA
chr18_40463087_A/C	chr18:40463087_A_C	CKCS_1_1	8	8	4301	4488	7.191	missense_variant	MODERATE	OR5W7	Cavalier King Charles Spaniel	4	4	2216	2246	4	0	0	0.633047	NA
chr18_40463087_A/C	chr18:40463087_A_C	CLSP_1_1	10	10	4299	4486	7.191	missense_variant	MODERATE	OR5W7	Clumber Spaniel	5	5	2215	2245	5	0	0	0.633047	NA
chr18_40463087_A/C	chr18:40463087_A_C	CLUP_GR_1_1	20	20	4289	4476	7.191	missense_variant	MODERATE	OR5W7	Wolf	10	10	2210	2240	10	0	0	0.633047	NA
chr18_40463087_A/C	chr18:40463087_A_C	CLUP_PT_1_1	4	4	4305	4492	7.191	missense_variant	MODERATE	OR5W7	Wolf	2	2	2218	2248	2	0	0	0.633047	NA
chr18_40463087_A/C	chr18:40463087_A_C	CLUP_US_1_1	12	12	4297	4484	7.191	missense_variant	MODERATE	OR5W7	Wolf	6	6	2214	2244	6	0	0	0.633047	NA
chr18_40463087_A/C	chr18:40463087_A_C	COLL_1_1	26	26	4283	4470	7.191	missense_variant	MODERATE	OR5W7	Collie	13	13	2207	2237	13	0	0	0.633047	NA
chr18_40463087_A/C	chr18:40463087_A_C	CRSP_1_1	8	8	4301	4488	7.191	missense_variant	MODERATE	OR5W7	Croatian Sheepdog	4	4	2216	2246	4	0	0	0.633047	NA
chr18_40463087_A/C	chr18:40463087_A_C	CRTR_1_1	6	6	4303	4490	7.191	missense_variant	MODERATE	OR5W7	Cretan tracer	3	3	2217	2247	3	0	0	0.633047	NA
chr18_40463087_A/C	chr18:40463087_A_C	CSHD_1_1	10	10	4299	4486	7.191	missense_variant	MODERATE	OR5W7	Catalan Sheepdog	5	5	2215	2245	5	0	0	0.633047	NA
chr18_40463087_A/C	chr18:40463087_A_C	CTLB_1_1	6	6	4303	4490	7.191	missense_variant	MODERATE	OR5W7	Catalburun	3	3	2217	2247	3	0	0	0.633047	NA
chr18_40463087_A/C	chr18:40463087_A_C	CZEC_1_1	8	8	4301	4488	7.191	missense_variant	MODERATE	OR5W7	Czechoslovakian Wolfdog	4	4	2216	2246	4	0	0	0.633047	NA
chr18_40463087_A/C	chr18:40463087_A_C	DALM_1_1	10	10	4299	4486	7.191	missense_variant	MODERATE	OR5W7	Dalmatian	5	5	2215	2245	5	0	0	0.633047	NA
chr18_40463087_A/C	chr18:40463087_A_C	DAND_1_1	10	10	4299	4486	7.191	missense_variant	MODERATE	OR5W7	Dandie Dinmont Terrier	5	5	2215	2245	5	0	0	0.633047	NA
chr18_40463087_A/C	chr18:40463087_A_C	DANE_1_1	4	4	4305	4492	7.191	missense_variant	MODERATE	OR5W7	Great Dane	2	2	2218	2248	2	0	0	0.633047	NA
chr18_40463087_A/C	chr18:40463087_A_C	DARG_1_1	6	6	4303	4490	7.191	missense_variant	MODERATE	OR5W7	Dogo Argentino	3	3	2217	2247	3	0	0	0.633047	NA
chr18_40463087_A/C	chr18:40463087_A_C	DDBX_1_1	10	10	4299	4486	7.191	missense_variant	MODERATE	OR5W7	Dogue De Bordeaux	5	5	2215	2245	5	0	0	0.633047	NA
chr18_40463087_A/C	chr18:40463087_A_C	DOBP_1_1	16	16	4293	4480	7.191	missense_variant	MODERATE	OR5W7	Doberman Pinscher	8	8	2212	2242	8	0	0	0.633047	NA
chr18_40463087_A/C	chr18:40463087_A_C	DREV_1_1	12	12	4297	4484	7.191	missense_variant	MODERATE	OR5W7	Drever	6	6	2214	2244	6	0	0	0.633047	NA
chr18_40463087_A/C	chr18:40463087_A_C	ECKR_1_1	8	8	4301	4488	7.191	missense_variant	MODERATE	OR5W7	English Cocker Spaniel	4	4	2216	2246	4	0	0	0.633047	NA
chr18_40463087_A/C	chr18:40463087_A_C	ELOD_1_1	10	10	4299	4486	7.191	missense_variant	MODERATE	OR5W7	Elo	5	5	2215	2245	5	0	0	0.633047	NA
chr18_40463087_A/C	chr18:40463087_A_C	ENTB_1_1	8	8	4301	4488	7.191	missense_variant	MODERATE	OR5W7	Entlebucher Mountain Dog	4	4	2216	2246	4	0	0	0.633047	NA
chr18_40463087_A/C	chr18:40463087_A_C	ESET_1_1	10	10	4299	4486	7.191	missense_variant	MODERATE	OR5W7	English Setter	5	5	2215	2245	5	0	0	0.633047	NA
chr18_40463087_A/C	chr18:40463087_A_C	ESHP_1_1	6	6	4303	4490	7.191	missense_variant	MODERATE	OR5W7	English Shepherd	3	3	2217	2247	3	0	0	0.633047	NA
chr18_40463087_A/C	chr18:40463087_A_C	ESMD_1_1	12	12	4297	4484	7.191	missense_variant	MODERATE	OR5W7	Estrela Mountain Dog	6	6	2214	2244	6	0	0	0.633047	NA
chr18_40463087_A/C	chr18:40463087_A_C	ESTH_1_1	6	6	4303	4490	7.191	missense_variant	MODERATE	OR5W7	Estonian Hound	3	3	2217	2247	3	0	0	0.633047	NA
chr18_40463087_A/C	chr18:40463087_A_C	FBUL_1_1	14	14	4295	4482	7.191	missense_variant	MODERATE	OR5W7	French Bulldog	7	7	2213	2243	7	0	0	0.633047	NA
chr18_40463087_A/C	chr18:40463087_A_C	FIEL_1_1	8	8	4301	4488	7.191	missense_variant	MODERATE	OR5W7	Field Spaniel	4	4	2216	2246	4	0	0	0.633047	NA
chr18_40463087_A/C	chr18:40463087_A_C	FINH_1_1	12	12	4297	4484	7.191	missense_variant	MODERATE	OR5W7	Finnish Hound	6	6	2214	2244	6	0	0	0.633047	NA
chr18_40463087_A/C	chr18:40463087_A_C	FINS_1_1	12	12	4297	4484	7.191	missense_variant	MODERATE	OR5W7	Finnish Spitz	6	6	2214	2244	6	0	0	0.633047	NA
chr18_40463087_A/C	chr18:40463087_A_C	FLCR_1_1	22	22	4287	4474	7.191	missense_variant	MODERATE	OR5W7	Flat-Coated Retriever	11	11	2209	2239	11	0	0	0.633047	NA
chr18_40463087_A/C	chr18:40463087_A_C	FOMD_1_1	6	6	4303	4490	7.191	missense_variant	MODERATE	OR5W7	Formosan Mountain Dog	3	3	2217	2247	3	0	0	0.633047	NA
chr18_40463087_A/C	chr18:40463087_A_C	FRSP_1_1	12	12	4297	4484	7.191	missense_variant	MODERATE	OR5W7	French Spaniel	6	6	2214	2244	6	0	0	0.633047	NA
chr18_40463087_A/C	chr18:40463087_A_C	GBGV_1_1	10	10	4299	4486	7.191	missense_variant	MODERATE	OR5W7	Grand Basset Griffon Vendeen	5	5	2215	2245	5	0	0	0.633047	NA
chr18_40463087_A/C	chr18:40463087_A_C	GHND_1_1	12	12	4297	4484	7.191	missense_variant	MODERATE	OR5W7	German Hound	6	6	2214	2244	6	0	0	0.633047	NA
chr18_40463087_A/C	chr18:40463087_A_C	GHUT_1_1	14	14	4295	4482	7.191	missense_variant	MODERATE	OR5W7	German Hunting Terrier	7	7	2213	2243	7	0	0	0.633047	NA
chr18_40463087_A/C	chr18:40463087_A_C	GLEN_1_1	12	12	4297	4484	7.191	missense_variant	MODERATE	OR5W7	Glen of Imaal Terrier	6	6	2214	2244	6	0	0	0.633047	NA
chr18_40463087_A/C	chr18:40463087_A_C	GMSP_1_1	12	12	4297	4484	7.191	missense_variant	MODERATE	OR5W7	German Spaniel	6	6	2214	2244	6	0	0	0.633047	NA
chr18_40463087_A/C	chr18:40463087_A_C	GOLD_1_1	40	40	4269	4456	7.191	missense_variant	MODERATE	OR5W7	Golden Retriever	20	20	2200	2230	20	0	0	0.633047	NA
chr18_40463087_A/C	chr18:40463087_A_C	GORD_1_1	2	2	4307	4494	7.191	missense_variant	MODERATE	OR5W7	Gordon Setter	1	1	2219	2249	1	0	0	0.633047	NA
chr18_40463087_A/C	chr18:40463087_A_C	GPIN_1_1	8	8	4301	4488	7.191	missense_variant	MODERATE	OR5W7	German Pinscher	4	4	2216	2246	4	0	0	0.633047	NA
chr18_40463087_A/C	chr18:40463087_A_C	GPYR_1_1	14	14	4295	4482	7.191	missense_variant	MODERATE	OR5W7	Great Pyrenees	7	7	2213	2243	7	0	0	0.633047	NA
chr18_40463087_A/C	chr18:40463087_A_C	GREE_1_1	10	10	4299	4486	7.191	missense_variant	MODERATE	OR5W7	Greenland Dog	5	5	2215	2245	5	0	0	0.633047	NA
chr18_40463087_A/C	chr18:40463087_A_C	GREY_1_1	4	4	4305	4492	7.191	missense_variant	MODERATE	OR5W7	Greyhound	2	2	2218	2248	2	0	0	0.633047	NA
chr18_40463087_A/C	chr18:40463087_A_C	GSHP_1_1	6	6	4303	4490	7.191	missense_variant	MODERATE	OR5W7	German Shorthaired Pointer	3	3	2217	2247	3	0	0	0.633047	NA
chr18_40463087_A/C	chr18:40463087_A_C	GSMD_1_1	14	14	4295	4482	7.191	missense_variant	MODERATE	OR5W7	Greater Swiss Mountain Dog	7	7	2213	2243	7	0	0	0.633047	NA
chr18_40463087_A/C	chr18:40463087_A_C	GSNZ_1_1	22	22	4287	4474	7.191	missense_variant	MODERATE	OR5W7	Giant Schnauzer	11	11	2209	2239	11	0	0	0.633047	NA
chr18_40463087_A/C	chr18:40463087_A_C	HAVA_1_1	4	4	4305	4492	7.191	missense_variant	MODERATE	OR5W7	Havanese	2	2	2218	2248	2	0	0	0.633047	NA
chr18_40463087_A/C	chr18:40463087_A_C	HTSV_1_1	6	6	4303	4490	7.191	missense_variant	MODERATE	OR5W7	Hamiltonstovare	3	3	2217	2247	3	0	0	0.633047	NA
chr18_40463087_A/C	chr18:40463087_A_C	HUSK_1_1	4	4	4305	4492	7.191	missense_variant	MODERATE	OR5W7	Siberian Husky	2	2	2218	2248	2	0	0	0.633047	NA
chr18_40463087_A/C	chr18:40463087_A_C	IBIZ_1_1	24	24	4285	4472	7.191	missense_variant	MODERATE	OR5W7	Ibizan Hound	12	12	2208	2238	12	0	0	0.633047	NA
chr18_40463087_A/C	chr18:40463087_A_C	ICES_1_1	12	12	4297	4484	7.191	missense_variant	MODERATE	OR5W7	Icelandic Sheepdog	6	6	2214	2244	6	0	0	0.633047	NA
chr18_40463087_A/C	chr18:40463087_A_C	IRIT_1_1	6	6	4303	4490	7.191	missense_variant	MODERATE	OR5W7	Irish Terrier	3	3	2217	2247	3	0	0	0.633047	NA
chr18_40463087_A/C	chr18:40463087_A_C	ITGY_1_1	2	2	4307	4494	7.191	missense_variant	MODERATE	OR5W7	Italian Greyhound	1	1	2219	2249	1	0	0	0.633047	NA
chr18_40463087_A/C	chr18:40463087_A_C	IWOF_1_1	6	6	4303	4490	7.191	missense_variant	MODERATE	OR5W7	Irish Wolfhound	3	3	2217	2247	3	0	0	0.633047	NA
chr18_40463087_A/C	chr18:40463087_A_C	IWSP_1_1	10	10	4299	4486	7.191	missense_variant	MODERATE	OR5W7	Irish Water Spaniel	5	5	2215	2245	5	0	0	0.633047	NA
chr18_40463087_A/C	chr18:40463087_A_C	KAIK_1_1	8	8	4301	4488	7.191	missense_variant	MODERATE	OR5W7	Kai Ken	4	4	2216	2246	4	0	0	0.633047	NA
chr18_40463087_A/C	chr18:40463087_A_C	KARA_1_1	10	10	4299	4486	7.191	missense_variant	MODERATE	OR5W7	Karakachan	5	5	2215	2245	5	0	0	0.633047	NA
chr18_40463087_A/C	chr18:40463087_A_C	KERY_1_1	6	6	4303	4490	7.191	missense_variant	MODERATE	OR5W7	Kerry Blue Terrier	3	3	2217	2247	3	0	0	0.633047	NA
chr18_40463087_A/C	chr18:40463087_A_C	KISH_1_1	6	6	4303	4490	7.191	missense_variant	MODERATE	OR5W7	Kishu	3	3	2217	2247	3	0	0	0.633047	NA
chr18_40463087_A/C	chr18:40463087_A_C	KROM_1_1	14	14	4295	4482	7.191	missense_variant	MODERATE	OR5W7	Kromfohrlander	7	7	2213	2243	7	0	0	0.633047	NA
chr18_40463087_A/C	chr18:40463087_A_C	LABR_1_1	20	20	4289	4476	7.191	missense_variant	MODERATE	OR5W7	Labrador Retriever	10	10	2210	2240	10	0	0	0.633047	NA
chr18_40463087_A/C	chr18:40463087_A_C	LAEK_1_1	8	8	4301	4488	7.191	missense_variant	MODERATE	OR5W7	Belgian Laekenois	4	4	2216	2246	4	0	0	0.633047	NA
chr18_40463087_A/C	chr18:40463087_A_C	LAGO_1_1	10	10	4299	4486	7.191	missense_variant	MODERATE	OR5W7	Lagotto Romagnolo	5	5	2215	2245	5	0	0	0.633047	NA
chr18_40463087_A/C	chr18:40463087_A_C	LAKE_1_1	12	12	4297	4484	7.191	missense_variant	MODERATE	OR5W7	Lakeland Terrier	6	6	2214	2244	6	0	0	0.633047	NA
chr18_40463087_A/C	chr18:40463087_A_C	LANC_1_1	12	12	4297	4484	7.191	missense_variant	MODERATE	OR5W7	Lancashire Heeler	6	6	2214	2244	6	0	0	0.633047	NA
chr18_40463087_A/C	chr18:40463087_A_C	LAND_1_1	8	8	4301	4488	7.191	missense_variant	MODERATE	OR5W7	Landseer	4	4	2216	2246	4	0	0	0.633047	NA
chr18_40463087_A/C	chr18:40463087_A_C	LEON_1_1	38	38	4271	4458	7.191	missense_variant	MODERATE	OR5W7	Leonberger	19	19	2201	2231	19	0	0	0.633047	NA
chr18_40463087_A/C	chr18:40463087_A_C	LEOP_1_1	12	12	4297	4484	7.191	missense_variant	MODERATE	OR5W7	Catahoula Leopard Dog	6	6	2214	2244	6	0	0	0.633047	NA
chr18_40463087_A/C	chr18:40463087_A_C	LMUN_1_1	2	2	4307	4494	7.191	missense_variant	MODERATE	OR5W7	Large Munsterlander	1	1	2219	2249	1	0	0	0.633047	NA
chr18_40463087_A/C	chr18:40463087_A_C	LOWC_1_1	8	8	4301	4488	7.191	missense_variant	MODERATE	OR5W7	Lowchen	4	4	2216	2246	4	0	0	0.633047	NA
chr18_40463087_A/C	chr18:40463087_A_C	MAAG_1_1	12	12	4297	4484	7.191	missense_variant	MODERATE	OR5W7	Magyar Agar	6	6	2214	2244	6	0	0	0.633047	NA
chr18_40463087_A/C	chr18:40463087_A_C	MALT_1_1	10	10	4299	4486	7.191	missense_variant	MODERATE	OR5W7	Maltese	5	5	2215	2245	5	0	0	0.633047	NA
chr18_40463087_A/C	chr18:40463087_A_C	MANT_1_1	18	18	4291	4478	7.191	missense_variant	MODERATE	OR5W7	Manchester Terrier (Standard)	9	9	2211	2241	9	0	0	0.633047	NA
chr18_40463087_A/C	chr18:40463087_A_C	MAST_1_1	18	18	4291	4478	7.191	missense_variant	MODERATE	OR5W7	Mastiff	9	9	2211	2241	9	0	0	0.633047	NA
chr18_40463087_A/C	chr18:40463087_A_C	MJMA_1_1	6	6	4303	4490	7.191	missense_variant	MODERATE	OR5W7	Majorca Mastiff	3	3	2217	2247	3	0	0	0.633047	NA
chr18_40463087_A/C	chr18:40463087_A_C	NBUH_1_1	8	8	4301	4488	7.191	missense_variant	MODERATE	OR5W7	Norwegian Buhund	4	4	2216	2246	4	0	0	0.633047	NA
chr18_40463087_A/C	chr18:40463087_A_C	NLUN_1_1	2	2	4307	4494	7.191	missense_variant	MODERATE	OR5W7	Norwegian Lundehund	1	1	2219	2249	1	0	0	0.633047	NA
chr18_40463087_A/C	chr18:40463087_A_C	NORF_1_1	14	14	4295	4482	7.191	missense_variant	MODERATE	OR5W7	Norfolk Terrier	7	7	2213	2243	7	0	0	0.633047	NA
chr18_40463087_A/C	chr18:40463087_A_C	NOWT_1_1	12	12	4297	4484	7.191	missense_variant	MODERATE	OR5W7	Norwich Terrier	6	6	2214	2244	6	0	0	0.633047	NA
chr18_40463087_A/C	chr18:40463087_A_C	NSDT_1_1	8	8	4301	4488	7.191	missense_variant	MODERATE	OR5W7	Nova Scotia Duck Tolling Retriever	4	4	2216	2246	4	0	0	0.633047	NA
chr18_40463087_A/C	chr18:40463087_A_C	OLES_1_1	14	14	4295	4482	7.191	missense_variant	MODERATE	OR5W7	Old English Sheepdog	7	7	2213	2243	7	0	0	0.633047	NA
chr18_40463087_A/C	chr18:40463087_A_C	OTTR_1_1	10	10	4299	4486	7.191	missense_variant	MODERATE	OR5W7	Otterhound	5	5	2215	2245	5	0	0	0.633047	NA
chr18_40463087_A/C	chr18:40463087_A_C	PASP_1_1	8	8	4301	4488	7.191	missense_variant	MODERATE	OR5W7	Pont-Audemer spaniel	4	4	2216	2246	4	0	0	0.633047	NA
chr18_40463087_A/C	chr18:40463087_A_C	PATR_1_1	8	8	4301	4488	7.191	missense_variant	MODERATE	OR5W7	Patterdale Terrier	4	4	2216	2246	4	0	0	0.633047	NA
chr18_40463087_A/C	chr18:40463087_A_C	PEKE_1_1	10	10	4299	4486	7.191	missense_variant	MODERATE	OR5W7	Pekingese	5	5	2215	2245	5	0	0	0.633047	NA
chr18_40463087_A/C	chr18:40463087_A_C	PEMB_1_1	10	10	4299	4486	7.191	missense_variant	MODERATE	OR5W7	Pembroke Welsh Corgi	5	5	2215	2245	5	0	0	0.633047	NA
chr18_40463087_A/C	chr18:40463087_A_C	PHAR_1_1	10	10	4299	4486	7.191	missense_variant	MODERATE	OR5W7	Pharaoh Hound	5	5	2215	2245	5	0	0	0.633047	NA
chr18_40463087_A/C	chr18:40463087_A_C	POSA_1_1	2	2	4307	4494	7.191	missense_variant	MODERATE	OR5W7	Posavac Hound	1	1	2219	2249	1	0	0	0.633047	NA
chr18_40463087_A/C	chr18:40463087_A_C	POSD_1_1	12	12	4297	4484	7.191	missense_variant	MODERATE	OR5W7	Portuguese Sheepdog	6	6	2214	2244	6	0	0	0.633047	NA
chr18_40463087_A/C	chr18:40463087_A_C	PTAS_1_1	14	14	4295	4482	7.191	missense_variant	MODERATE	OR5W7	Polish Tatra Sheepdog	7	7	2213	2243	7	0	0	0.633047	NA
chr18_40463087_A/C	chr18:40463087_A_C	PTWD_1_1	22	22	4287	4474	7.191	missense_variant	MODERATE	OR5W7	Portuguese Water Dog	11	11	2209	2239	11	0	0	0.633047	NA
chr18_40463087_A/C	chr18:40463087_A_C	PUDL_1_1	6	6	4303	4490	7.191	missense_variant	MODERATE	OR5W7	Pudelpointer	3	3	2217	2247	3	0	0	0.633047	NA
chr18_40463087_A/C	chr18:40463087_A_C	PUGD_1_1	6	6	4303	4490	7.191	missense_variant	MODERATE	OR5W7	Pug	3	3	2217	2247	3	0	0	0.633047	NA
chr18_40463087_A/C	chr18:40463087_A_C	PULI_1_1	12	12	4297	4484	7.191	missense_variant	MODERATE	OR5W7	Puli	6	6	2214	2244	6	0	0	0.633047	NA
chr18_40463087_A/C	chr18:40463087_A_C	PUMI_1_1	10	10	4299	4486	7.191	missense_variant	MODERATE	OR5W7	Pumi	5	5	2215	2245	5	0	0	0.633047	NA
chr18_40463087_A/C	chr18:40463087_A_C	PYSH_1_1	22	22	4287	4474	7.191	missense_variant	MODERATE	OR5W7	Pyrenean Shepherd	11	11	2209	2239	11	0	0	0.633047	NA
chr18_40463087_A/C	chr18:40463087_A_C	RHOD_1_1	10	10	4299	4486	7.191	missense_variant	MODERATE	OR5W7	Rhodesian Ridgeback	5	5	2215	2245	5	0	0	0.633047	NA
chr18_40463087_A/C	chr18:40463087_A_C	ROTT_1_1	14	14	4295	4482	7.191	missense_variant	MODERATE	OR5W7	Rottweiler	7	7	2213	2243	7	0	0	0.633047	NA
chr18_40463087_A/C	chr18:40463087_A_C	RTOY_1_1	12	12	4297	4484	7.191	missense_variant	MODERATE	OR5W7	Russian Toy	6	6	2214	2244	6	0	0	0.633047	NA
chr18_40463087_A/C	chr18:40463087_A_C	RUSH_1_1	12	12	4297	4484	7.191	missense_variant	MODERATE	OR5W7	Russian Hound	6	6	2214	2244	6	0	0	0.633047	NA
chr18_40463087_A/C	chr18:40463087_A_C	SALU_1_1	8	8	4301	4488	7.191	missense_variant	MODERATE	OR5W7	Saluki	4	4	2216	2246	4	0	0	0.633047	NA
chr18_40463087_A/C	chr18:40463087_A_C	SAMO_1_1	44	44	4265	4452	7.191	missense_variant	MODERATE	OR5W7	Samoyed	22	22	2198	2228	22	0	0	0.633047	NA
chr18_40463087_A/C	chr18:40463087_A_C	SCPD_1_1	8	8	4301	4488	7.191	missense_variant	MODERATE	OR5W7	Schapendoes	4	4	2216	2246	4	0	0	0.633047	NA
chr18_40463087_A/C	chr18:40463087_A_C	SEAL_1_1	14	14	4295	4482	7.191	missense_variant	MODERATE	OR5W7	Sealyham Terrier	7	7	2213	2243	7	0	0	0.633047	NA
chr18_40463087_A/C	chr18:40463087_A_C	SGGO_1_1	8	8	4301	4488	7.191	missense_variant	MODERATE	OR5W7	Segugio Italiano	4	4	2216	2246	4	0	0	0.633047	NA
chr18_40463087_A/C	chr18:40463087_A_C	SHIK_1_1	2	2	4307	4494	7.191	missense_variant	MODERATE	OR5W7	Shikoku	1	1	2219	2249	1	0	0	0.633047	NA
chr18_40463087_A/C	chr18:40463087_A_C	SILK_1_1	10	10	4299	4486	7.191	missense_variant	MODERATE	OR5W7	Silky Terrier	5	5	2215	2245	5	0	0	0.633047	NA
chr18_40463087_A/C	chr18:40463087_A_C	SKIP_1_1	12	12	4297	4484	7.191	missense_variant	MODERATE	OR5W7	Schipperke	6	6	2214	2244	6	0	0	0.633047	NA
chr18_40463087_A/C	chr18:40463087_A_C	SKWH_1_1	4	4	4305	4492	7.191	missense_variant	MODERATE	OR5W7	Silken Windhound	2	2	2218	2248	2	0	0	0.633047	NA
chr18_40463087_A/C	chr18:40463087_A_C	SKYE_1_1	4	4	4305	4492	7.191	missense_variant	MODERATE	OR5W7	Skye Terrier	2	2	2218	2248	2	0	0	0.633047	NA
chr18_40463087_A/C	chr18:40463087_A_C	SLWP_1_1	8	8	4301	4488	7.191	missense_variant	MODERATE	OR5W7	Slovakian Wirehaired Pointer	4	4	2216	2246	4	0	0	0.633047	NA
chr18_40463087_A/C	chr18:40463087_A_C	SMSH_1_1	14	14	4295	4482	7.191	missense_variant	MODERATE	OR5W7	Small Swiss Hound	7	7	2213	2243	7	0	0	0.633047	NA
chr18_40463087_A/C	chr18:40463087_A_C	SMUN_1_1	20	20	4289	4476	7.191	missense_variant	MODERATE	OR5W7	Small Munsterlander	10	10	2210	2240	10	0	0	0.633047	NA
chr18_40463087_A/C	chr18:40463087_A_C	SPIN_1_1	14	14	4295	4482	7.191	missense_variant	MODERATE	OR5W7	Spinone Italiano	7	7	2213	2243	7	0	0	0.633047	NA
chr18_40463087_A/C	chr18:40463087_A_C	SPOO_1_1	14	14	4295	4482	7.191	missense_variant	MODERATE	OR5W7	Standard Poodle	7	7	2213	2243	7	0	0	0.633047	NA
chr18_40463087_A/C	chr18:40463087_A_C	SPWD_1_1	8	8	4301	4488	7.191	missense_variant	MODERATE	OR5W7	Spanish Water Dog	4	4	2216	2246	4	0	0	0.633047	NA
chr18_40463087_A/C	chr18:40463087_A_C	SROV_1_1	6	6	4303	4490	7.191	missense_variant	MODERATE	OR5W7	South Russian Ovcharka	3	3	2217	2247	3	0	0	0.633047	NA
chr18_40463087_A/C	chr18:40463087_A_C	SSHP_1_1	50	50	4259	4446	7.191	missense_variant	MODERATE	OR5W7	Shetland Sheepdog	25	25	2195	2225	25	0	0	0.633047	NA
chr18_40463087_A/C	chr18:40463087_A_C	SSNZ_1_1	12	12	4297	4484	7.191	missense_variant	MODERATE	OR5W7	Standard Schnauzer	6	6	2214	2244	6	0	0	0.633047	NA
chr18_40463087_A/C	chr18:40463087_A_C	STAF_1_1	12	12	4297	4484	7.191	missense_variant	MODERATE	OR5W7	Staffordshire Bull Terrier	6	6	2214	2244	6	0	0	0.633047	NA
chr18_40463087_A/C	chr18:40463087_A_C	STBY_1_1	8	8	4301	4488	7.191	missense_variant	MODERATE	OR5W7	Stabyhoun	4	4	2216	2246	4	0	0	0.633047	NA
chr18_40463087_A/C	chr18:40463087_A_C	SUSX_1_1	8	8	4301	4488	7.191	missense_variant	MODERATE	OR5W7	Sussex Spaniel	4	4	2216	2246	4	0	0	0.633047	NA
chr18_40463087_A/C	chr18:40463087_A_C	SVAL_1_1	8	8	4301	4488	7.191	missense_variant	MODERATE	OR5W7	Swedish Vallhund	4	4	2216	2246	4	0	0	0.633047	NA
chr18_40463087_A/C	chr18:40463087_A_C	TIBS_1_1	8	8	4301	4488	7.191	missense_variant	MODERATE	OR5W7	Tibetan Spaniel	4	4	2216	2246	4	0	0	0.633047	NA
chr18_40463087_A/C	chr18:40463087_A_C	TIBT_1_1	14	14	4295	4482	7.191	missense_variant	MODERATE	OR5W7	Tibetan Terrier	7	7	2213	2243	7	0	0	0.633047	NA
chr18_40463087_A/C	chr18:40463087_A_C	TURM_1_1	8	8	4301	4488	7.191	missense_variant	MODERATE	OR5W7	Turkish Mastiff	4	4	2216	2246	4	0	0	0.633047	NA
chr18_40463087_A/C	chr18:40463087_A_C	TYFX_1_1	20	20	4289	4476	7.191	missense_variant	MODERATE	OR5W7	Toy Fox Terrier	10	10	2210	2240	10	0	0	0.633047	NA
chr18_40463087_A/C	chr18:40463087_A_C	VILL_AC_1_1	6	6	4303	4490	7.191	missense_variant	MODERATE	OR5W7	NA	3	3	2217	2247	3	0	0	0.633047	NA
chr18_40463087_A/C	chr18:40463087_A_C	WEIM_1_1	14	14	4295	4482	7.191	missense_variant	MODERATE	OR5W7	Weimaraner	7	7	2213	2243	7	0	0	0.633047	NA
chr18_40463087_A/C	chr18:40463087_A_C	WELT_1_1	12	12	4297	4484	7.191	missense_variant	MODERATE	OR5W7	Welsh Terrier	6	6	2214	2244	6	0	0	0.633047	NA
chr18_40463087_A/C	chr18:40463087_A_C	WFOX_1_1	6	6	4303	4490	7.191	missense_variant	MODERATE	OR5W7	Wire Fox Terrier	3	3	2217	2247	3	0	0	0.633047	NA
chr18_40463087_A/C	chr18:40463087_A_C	WHIP_1_1	14	14	4295	4482	7.191	missense_variant	MODERATE	OR5W7	Whippet	7	7	2213	2243	7	0	0	0.633047	NA
chr18_40463087_A/C	chr18:40463087_A_C	WHPG_1_1	12	12	4297	4484	7.191	missense_variant	MODERATE	OR5W7	Wirehaired Pointing Griffon	6	6	2214	2244	6	0	0	0.633047	NA
chr18_40463087_A/C	chr18:40463087_A_C	WHWT_1_1	16	16	4293	4480	7.191	missense_variant	MODERATE	OR5W7	West Highland White Terrier	8	8	2212	2242	8	0	0	0.633047	NA
chr18_40463087_A/C	chr18:40463087_A_C	WSSP_1_1	8	8	4301	4488	7.191	missense_variant	MODERATE	OR5W7	Welsh Springer Spaniel	4	4	2216	2246	4	0	0	0.633047	NA
chr18_40463087_A/C	chr18:40463087_A_C	YORK_1_1	14	14	4295	4482	7.191	missense_variant	MODERATE	OR5W7	Yorkshire Terrier	7	7	2213	2243	7	0	0	0.633047	NA
chr18_40463087_A/C	chr18:40463087_A_C	ZERD_1_1	8	8	4301	4488	7.191	missense_variant	MODERATE	OR5W7	Turkish Zerdava	4	4	2216	2246	4	0	0	0.633047	NA
chr18_40463087_A/C	chr18:40463087_A_C	BORD_1_1	58	58	4251	4438	7.191	missense_variant	MODERATE	OR5W7	Border Collie	29	29	2191	2221	29	0	0	0.633047	NA
chr18_40463087_A/C	chr18:40463087_A_C	KEES_1_1	18	18	4291	4478	7.191	missense_variant	MODERATE	OR5W7	Keeshond	9	9	2211	2241	9	0	0	0.633047	NA
chr18_40463087_A/C	chr18:40463087_A_C	STBD_1_1	22	22	4287	4474	7.191	missense_variant	MODERATE	OR5W7	Saint Bernard	11	11	2209	2239	11	0	0	0.633047	NA
chr18_40463087_A/C	chr18:40463087_A_C	ACKR_1_1	16	16	4293	4480	7.191	missense_variant	MODERATE	OR5W7	American Cocker Spaniel	8	8	2212	2242	8	0	0	0.633047	NA
chr18_40463087_A/C	chr18:40463087_A_C	DEER_1_1	16	16	4293	4480	7.191	missense_variant	MODERATE	OR5W7	Scottish Deerhound	8	8	2212	2242	8	0	0	0.633047	NA
chr18_40463087_A/C	chr18:40463087_A_C	AUCD_1_1	12	12	4297	4484	7.191	missense_variant	MODERATE	OR5W7	Australian Cattle Dog	6	6	2214	2244	6	0	0	0.633047	NA
chr18_40463087_A/C	chr18:40463087_A_C	CHIH_1_1	14	14	4295	4482	7.191	missense_variant	MODERATE	OR5W7	Chihuahua	7	7	2213	2243	7	0	0	0.633047	NA
chr18_40463087_A/C	chr18:40463087_A_C	ESSP_1_1	12	12	4297	4484	7.191	missense_variant	MODERATE	OR5W7	English Springer Spaniel	6	6	2214	2244	6	0	0	0.633047	NA
chr18_40463087_A/C	chr18:40463087_A_C	SLOU_1_1	14	14	4295	4482	7.191	missense_variant	MODERATE	OR5W7	Sloughi	7	7	2213	2243	7	0	0	0.633047	NA
chr18_40463087_A/C	chr18:40463087_A_C	ANFH_1_1	28	28	4281	4468	7.191	missense_variant	MODERATE	OR5W7	Anglo-Francais hound	14	14	2206	2236	14	0	0	0.633047	NA
chr18_40463087_A/C	chr18:40463087_A_C	BEAG_1_1	8	8	4301	4488	7.191	missense_variant	MODERATE	OR5W7	Beagle	4	4	2216	2246	4	0	0	0.633047	NA
chr18_40463087_A/C	chr18:40463087_A_C	IRSE_1_1	6	6	4303	4490	7.191	missense_variant	MODERATE	OR5W7	Irish Setter	3	3	2217	2247	3	0	0	0.633047	NA
chr18_40463087_A/C	chr18:40463087_A_C	PYMF_1_1	12	12	4297	4484	7.191	missense_variant	MODERATE	OR5W7	Pyrenean Mastiff	6	6	2214	2244	6	0	0	0.633047	NA
chr18_40463087_A/C	chr18:40463087_A_C	APPZ_1_1	22	22	4287	4474	7.191	missense_variant	MODERATE	OR5W7	Appenzeller Sennenhund	11	11	2209	2239	11	0	0	0.633047	NA
chr18_40463087_A/C	chr18:40463087_A_C	SCWT_1_1	8	8	4301	4488	7.191	missense_variant	MODERATE	OR5W7	Soft Coated Wheaten Terrier	4	4	2216	2246	4	0	0	0.633047	NA
chr18_40463087_A/C	chr18:40463087_A_C	MAMS_1_1	2	2	4307	4494	7.191	missense_variant	MODERATE	OR5W7	Miniature American Shepherd	1	1	2219	2249	1	0	0	0.633047	NA
chr18_40463087_A/C	chr18:40463087_A_C	AFFN_1_1	8	8	4301	4488	7.191	missense_variant	MODERATE	OR5W7	Affenpinscher	4	4	2216	2246	4	0	0	0.633047	NA
chr18_40463087_A/C	chr18:40463087_A_C	RTVB_1_1	12	12	4297	4484	7.191	missense_variant	MODERATE	OR5W7	Russian Tsvetnaya Bolonka	6	6	2214	2244	6	0	0	0.633047	NA
chr18_40463087_A/C	chr18:40463087_A_C	AUSS_1_1	12	12	4297	4484	7.191	missense_variant	MODERATE	OR5W7	Australian Shepherd	6	6	2214	2244	6	0	0	0.633047	NA
chr18_40463087_A/C	chr18:40463087_A_C	MARM_1_1	10	10	4299	4486	7.191	missense_variant	MODERATE	OR5W7	Maremma Sheepdog	5	5	2215	2245	5	0	0	0.633047	NA
chr18_40463087_A/C	chr18:40463087_A_C	SMFX_1_1	14	14	4295	4482	7.191	missense_variant	MODERATE	OR5W7	Smooth Fox Terrier	7	7	2213	2243	7	0	0	0.633047	NA
chr18_40463087_A/C	chr18:40463087_A_C	ETOY_1_1	4	4	4305	4492	7.191	missense_variant	MODERATE	OR5W7	English Toy Spaniel	2	2	2218	2248	2	0	0	0.633047	NA
chr18_40463087_A/C	chr18:40463087_A_C	REDB_1_1	6	6	4303	4490	7.191	missense_variant	MODERATE	OR5W7	Redbone Coonhound	3	3	2217	2247	3	0	0	0.633047	NA
chr18_40463087_A/C	chr18:40463087_A_C	AUPO_1_1	10	10	4299	4486	7.191	missense_variant	MODERATE	OR5W7	Auvergne Pointer	5	5	2215	2245	5	0	0	0.633047	NA
chr18_40463087_A/C	chr18:40463087_A_C	VILL_NP_1_1	10	10	4299	4486	7.191	missense_variant	MODERATE	OR5W7	NA	5	5	2215	2245	5	0	0	0.633047	NA
chr18_40463087_A/C	chr18:40463087_A_C	MPIN_1_1	6	6	4303	4490	7.191	missense_variant	MODERATE	OR5W7	Miniature Pinscher	3	3	2217	2247	3	0	0	0.633047	NA
chr18_40463087_A/C	chr18:40463087_A_C	PAPI_1_1	6	6	4303	4490	7.191	missense_variant	MODERATE	OR5W7	Continental Toy Spaniel (Papillon)	3	3	2217	2247	3	0	0	0.633047	NA
chr18_40463087_A/C	chr18:40463087_A_C	DACH_1_1	58	58	4251	4438	7.191	missense_variant	MODERATE	OR5W7	Dachshund	29	29	2191	2221	29	0	0	0.633047	NA
chr18_40463087_A/C	chr18:40463087_A_C	CAUC_1_1	6	6	4303	4490	7.191	missense_variant	MODERATE	OR5W7	Caucasian Ovcharka	3	3	2217	2247	3	0	0	0.633047	NA
chr18_40463087_A/C	chr18:40463087_A_C	MNTY_1_1	4	4	4305	4492	7.191	missense_variant	MODERATE	OR5W7	Manchester Terrier (Toy)	2	2	2218	2248	2	0	0	0.633047	NA
chr18_40463087_A/C	chr18:40463087_A_C	CLUP_IR_1_1	6	6	4303	4490	7.191	missense_variant	MODERATE	OR5W7	Wolf	3	3	2217	2247	3	0	0	0.633047	NA
chr18_40463087_A/C	chr18:40463087_A_C	PPOD_1_2	8	8	4301	4488	7.191	missense_variant	MODERATE	OR5W7	Portuguese Podengo Pequeno	4	4	2216	2246	4	0	0	0.633047	NA
chr18_40463087_A/C	chr18:40463087_A_C	CANE_1_1	8	8	4301	4488	7.191	missense_variant	MODERATE	OR5W7	Cane Corso	4	4	2216	2246	4	0	0	0.633047	NA
chr18_40463087_A/C	chr18:40463087_A_C	ANAT_1_1	6	6	4303	4490	7.191	missense_variant	MODERATE	OR5W7	Anatolian Shepherd	3	3	2217	2247	3	0	0	0.633047	NA
chr18_40463087_A/C	chr18:40463087_A_C	BRJH_1_1	14	14	4295	4482	7.191	missense_variant	MODERATE	OR5W7	Bruno Jura Hound	7	7	2213	2243	7	0	0	0.633047	NA
chr18_40463087_A/C	chr18:40463087_A_C	PHAL_1_1	14	14	4295	4482	7.191	missense_variant	MODERATE	OR5W7	Continental Toy Spaniel (Phalene)	7	7	2213	2243	7	0	0	0.633047	NA
chr18_40463087_A/C	chr18:40463087_A_C	KELP_1_2	4	4	4305	4492	7.191	missense_variant	MODERATE	OR5W7	Australian Kelpie	2	2	2218	2248	2	0	0	0.633047	NA
chr18_40463087_A/C	chr18:40463087_A_C	BELS_1_1	28	28	4281	4468	7.191	missense_variant	MODERATE	OR5W7	Belgian Sheepdog	14	14	2206	2236	14	0	0	0.633047	NA
chr18_40463087_A/C	chr18:40463087_A_C	BULT_1_1	56	56	4253	4440	7.191	missense_variant	MODERATE	OR5W7	Bull Terrier	28	28	2192	2222	28	0	0	0.633047	NA
chr18_40463087_A/C	chr18:40463087_A_C	CNTI_1_1	8	8	4301	4488	7.191	missense_variant	MODERATE	OR5W7	Continental Bulldog	4	4	2216	2246	4	0	0	0.633047	NA
chr18_40463087_A/C	chr18:40463087_A_C	GRNI_1_1	8	8	4301	4488	7.191	missense_variant	MODERATE	OR5W7	Griffon Nivernais	4	4	2216	2246	4	0	0	0.633047	NA
chr18_40463087_A/C	chr18:40463087_A_C	PARS_1_1	16	16	4293	4480	7.191	missense_variant	MODERATE	OR5W7	Parson Russell Terrier	8	8	2212	2242	8	0	0	0.633047	NA
chr18_40463087_A/C	chr18:40463087_A_C	ZAGR_1_1	22	22	4287	4474	7.191	missense_variant	MODERATE	OR5W7	Zagar	11	11	2209	2239	11	0	0	0.633047	NA
chr18_40463087_A/C	chr18:40463087_A_C	BLPS_1_1	2	2	4307	4494	7.191	missense_variant	MODERATE	OR5W7	Blue Picardy Spaniel	1	1	2219	2249	1	0	0	0.633047	NA
chr18_40463087_A/C	chr18:40463087_A_C	PISP_1_1	10	10	4299	4486	7.191	missense_variant	MODERATE	OR5W7	Picardy Spaniel	5	5	2215	2245	5	0	0	0.633047	NA
chr18_40463087_A/C	chr18:40463087_A_C	EPNT_1_2	16	16	4293	4480	7.191	missense_variant	MODERATE	OR5W7	English Pointer	8	8	2212	2242	8	0	0	0.633047	NA
chr18_40463087_A/C	chr18:40463087_A_C	LHSA_1_1	12	12	4297	4484	7.191	missense_variant	MODERATE	OR5W7	Lhasa Apso	6	6	2214	2244	6	0	0	0.633047	NA
chr18_40463087_A/C	chr18:40463087_A_C	FOXH_1_1	12	12	4297	4484	7.191	missense_variant	MODERATE	OR5W7	Foxhound	6	6	2214	2244	6	0	0	0.633047	NA
chr18_40463087_A/C	chr18:40463087_A_C	EGTT_1_1	14	14	4295	4482	7.191	missense_variant	MODERATE	OR5W7	English Toy Terrier	7	7	2213	2243	7	0	0	0.633047	NA
chr18_40463087_A/C	chr18:40463087_A_C	SWHN_1_1	14	14	4295	4482	7.191	missense_variant	MODERATE	OR5W7	Swiss Hound	7	7	2213	2243	7	0	0	0.633047	NA
chr18_40463087_A/C	chr18:40463087_A_C	CLUP_CN_1_2	8	8	4301	4488	7.191	missense_variant	MODERATE	OR5W7	Wolf	4	4	2216	2246	4	0	0	0.633047	NA
chr18_40463087_A/C	chr18:40463087_A_C	CLUP_CN_2_2	6	6	4303	4490	7.191	missense_variant	MODERATE	OR5W7	Wolf	3	3	2217	2247	3	0	0	0.633047	NA
chr18_40463087_A/C	chr18:40463087_A_C	TERV_1_1	2	2	4307	4494	7.191	missense_variant	MODERATE	OR5W7	Belgian Tervuren	1	1	2219	2249	1	0	0	0.633047	NA
chr18_40463087_A/C	chr18:40463087_A_C	KELP_2_2	8	8	4301	4488	7.191	missense_variant	MODERATE	OR5W7	Australian Kelpie	4	4	2216	2246	4	0	0	0.633047	NA
chr18_40463087_A/C	chr18:40463087_A_C	PERH_1_2	8	8	4301	4488	7.191	missense_variant	MODERATE	OR5W7	Peruvian Hairless	4	4	2216	2246	4	0	0	0.633047	NA
chr18_40463087_A/C	chr18:40463087_A_C	PERH_2_2	2	2	4307	4494	7.191	missense_variant	MODERATE	OR5W7	Peruvian Hairless	1	1	2219	2249	1	0	0	0.633047	NA
chr18_40463087_A/C	chr18:40463087_A_C	ILIR_2_2	2	2	4307	4494	7.191	missense_variant	MODERATE	OR5W7	Molosi Ilir	1	1	2219	2249	1	0	0	0.633047	NA
chr18_40463087_A/C	chr18:40463087_A_C	PPOD_2_2	4	4	4305	4492	7.191	missense_variant	MODERATE	OR5W7	Portuguese Podengo Pequeno	2	2	2218	2248	2	0	0	0.633047	NA
chr18_40463087_A/C	chr18:40463087_A_C	POMR_1_1	66	66	4243	4430	7.191	missense_variant	MODERATE	OR5W7	Pomeranian	33	33	2187	2217	33	0	0	0.633047	NA
chr18_40463087_A/C	chr18:40463087_A_C	SRAB_1_1	6	6	4303	4490	7.191	missense_variant	MODERATE	OR5W7	Sarabi	3	3	2217	2247	3	0	0	0.633047	NA
chr18_40463087_A/C	chr18:40463087_A_C	BRGV_1_1	10	10	4299	4486	7.191	missense_variant	MODERATE	OR5W7	Briquet Griffon Vendeen	5	5	2215	2245	5	0	0	0.633047	NA
chr18_40463087_A/C	chr18:40463087_A_C	AMST_1_1	22	22	4287	4474	7.191	missense_variant	MODERATE	OR5W7	American Staffordshire Terrier	11	11	2209	2239	11	0	0	0.633047	NA
chr18_40463087_A/C	chr18:40463087_A_C	CLUP_RU_1_1	8	8	4301	4488	7.191	missense_variant	MODERATE	OR5W7	Wolf	4	4	2216	2246	4	0	0	0.633047	NA
chr18_40463087_A/C	chr18:40463087_A_C	BSJI_1_1	16	16	4293	4480	7.191	missense_variant	MODERATE	OR5W7	Basenji	8	8	2212	2242	8	0	0	0.633047	NA
chr18_40463087_A/C	chr18:40463087_A_C	SLAP_1_1	8	8	4301	4488	7.191	missense_variant	MODERATE	OR5W7	Swedish Lapphund	4	4	2216	2246	4	0	0	0.633047	NA
chr18_40463087_A/C	chr18:40463087_A_C	EPNT_2_2	4	4	4305	4492	7.191	missense_variant	MODERATE	OR5W7	English Pointer	2	2	2218	2248	2	0	0	0.633047	NA
chr18_40463087_A/C	chr18:40463087_A_C	CLUP_SE_1_1	14	14	4295	4482	7.191	missense_variant	MODERATE	OR5W7	Wolf	7	7	2213	2243	7	0	0	0.633047	NA
chr18_40463087_A/C	chr18:40463087_A_C	AKBH_1_1	2	2	4307	4494	7.191	missense_variant	MODERATE	OR5W7	Akbash Dog	1	1	2219	2249	1	0	0	0.633047	NA
chr18_40463087_A/C	chr18:40463087_A_C	NEAP_1_1	12	12	4297	4484	7.191	missense_variant	MODERATE	OR5W7	Neapolitan Mastiff	6	6	2214	2244	6	0	0	0.633047	NA
chr18_40463087_A/C	chr18:40463087_A_C	SCOT_1_1	57	58	4252	4438	7.191	missense_variant	MODERATE	OR5W7	Scottish Terrier	29	29	2191	2221	28	1	0	0.633047	NA
chr18_40463087_A/C	chr18:40463087_A_C	TPOO_1_1	19	20	4290	4476	7.191	missense_variant	MODERATE	OR5W7	Toy Poodle	10	10	2210	2240	9	1	0	0.633047	NA
chr18_40463087_A/C	chr18:40463087_A_C	NELK_1_1	36	38	4273	4458	7.191	missense_variant	MODERATE	OR5W7	Norwegian Elkhound	19	19	2201	2231	17	2	0	0.633047	NA
chr18_40463087_A/C	chr18:40463087_A_C	DING_1_1	47	50	4262	4446	7.191	missense_variant	MODERATE	OR5W7	Dingo	25	25	2195	2225	22	3	0	0.633047	NA
chr18_40463087_A/C	chr18:40463087_A_C	VIZS_1_1	15	16	4294	4480	7.191	missense_variant	MODERATE	OR5W7	Vizsla	8	8	2212	2242	7	1	0	0.633047	NA
chr18_40463087_A/C	chr18:40463087_A_C	PBGV_1_1	15	16	4294	4480	7.191	missense_variant	MODERATE	OR5W7	Petit Basset Griffon Vendeen	8	8	2212	2242	7	1	0	0.633047	NA
chr18_40463087_A/C	chr18:40463087_A_C	POLG_1_1	15	16	4294	4480	7.191	missense_variant	MODERATE	OR5W7	Polish Greyhound	8	8	2212	2242	7	1	0	0.633047	NA
chr18_40463087_A/C	chr18:40463087_A_C	OUTLIER	588	632	3721	3864	7.191	missense_variant	MODERATE	OR5W7	NA	312	317	1908	1933	276	36	5	0.633047	NA
chr18_40463087_A/C	chr18:40463087_A_C	BRBT_1_1	11	12	4298	4484	7.191	missense_variant	MODERATE	OR5W7	Barbet	6	6	2214	2244	5	1	0	0.633047	NA
chr18_40463087_A/C	chr18:40463087_A_C	HOVA_1_1	11	12	4298	4484	7.191	missense_variant	MODERATE	OR5W7	Hovawart	6	6	2214	2244	5	1	0	0.633047	NA
chr18_40463087_A/C	chr18:40463087_A_C	SLCU_1_1	11	12	4298	4484	7.191	missense_variant	MODERATE	OR5W7	Slovak Cuvac	6	6	2214	2244	5	1	0	0.633047	NA
chr18_40463087_A/C	chr18:40463087_A_C	PBGA_1_1	11	12	4298	4484	7.191	missense_variant	MODERATE	OR5W7	Petit Bleu de Gascogne	6	6	2214	2244	5	1	0	0.633047	NA
chr18_40463087_A/C	chr18:40463087_A_C	BMAL_1_1	29	32	4280	4464	7.191	missense_variant	MODERATE	OR5W7	Belgian Malinois	16	16	2204	2234	13	3	0	0.633047	NA
chr18_40463087_A/C	chr18:40463087_A_C	BERG_1_1	9	10	4300	4486	7.191	missense_variant	MODERATE	OR5W7	Bergamasco	5	5	2215	2245	4	1	0	0.633047	NA
chr18_40463087_A/C	chr18:40463087_A_C	SHIH_1_1	9	10	4300	4486	7.191	missense_variant	MODERATE	OR5W7	Shih Tzu	5	5	2215	2245	4	1	0	0.633047	NA
chr18_40463087_A/C	chr18:40463087_A_C	GWHP_1_1	9	10	4300	4486	7.191	missense_variant	MODERATE	OR5W7	German Wirehaired Pointer	5	5	2215	2245	4	1	0	0.633047	NA
chr18_40463087_A/C	chr18:40463087_A_C	GSPZ_1_1	18	20	4291	4476	7.191	missense_variant	MODERATE	OR5W7	German Spitz	10	10	2210	2240	8	2	0	0.633047	NA
chr18_40463087_A/C	chr18:40463087_A_C	KUND_1_1	9	10	4300	4486	7.191	missense_variant	MODERATE	OR5W7	Kunming Dog	5	5	2215	2245	4	1	0	0.633047	NA
chr18_40463087_A/C	chr18:40463087_A_C	SARP_1_1	9	10	4300	4486	7.191	missense_variant	MODERATE	OR5W7	Sarplaninac	5	5	2215	2245	4	1	0	0.633047	NA
chr18_40463087_A/C	chr18:40463087_A_C	SHIB_1_1	7	8	4302	4488	7.191	missense_variant	MODERATE	OR5W7	Shiba Inu	4	4	2216	2246	3	1	0	0.633047	NA
chr18_40463087_A/C	chr18:40463087_A_C	MSNZ_1_1	12	14	4297	4482	7.191	missense_variant	MODERATE	OR5W7	Miniature Schnauzer	6	7	2214	2243	6	0	1	0.633047	NA
chr18_40463087_A/C	chr18:40463087_A_C	VILL_CN_1_2	17	20	4292	4476	7.191	missense_variant	MODERATE	OR5W7	NA	10	10	2210	2240	7	3	0	0.633047	NA
chr18_40463087_A/C	chr18:40463087_A_C	AMAL_1_1	10	12	4299	4484	7.191	missense_variant	MODERATE	OR5W7	Alaskan Malamute	6	6	2214	2244	4	2	0	0.633047	NA
chr18_40463087_A/C	chr18:40463087_A_C	CRES_1_1	5	6	4304	4490	7.191	missense_variant	MODERATE	OR5W7	Chinese Crested	3	3	2217	2247	2	1	0	0.633047	NA
chr18_40463087_A/C	chr18:40463087_A_C	DSFD_1_1	10	12	4299	4484	7.191	missense_variant	MODERATE	OR5W7	Danish-Swedish Farmdog	6	6	2214	2244	4	2	0	0.633047	NA
chr18_40463087_A/C	chr18:40463087_A_C	GALG_1_1	10	12	4299	4484	7.191	missense_variant	MODERATE	OR5W7	Galgo Espanol	6	6	2214	2244	4	2	0	0.633047	NA
chr18_40463087_A/C	chr18:40463087_A_C	SPMT_1_1	10	12	4299	4484	7.191	missense_variant	MODERATE	OR5W7	Spanish Mastiff	6	6	2214	2244	4	2	0	0.633047	NA
chr18_40463087_A/C	chr18:40463087_A_C	TOSA_1_1	5	6	4304	4490	7.191	missense_variant	MODERATE	OR5W7	Tosa Inu	3	3	2217	2247	2	1	0	0.633047	NA
chr18_40463087_A/C	chr18:40463087_A_C	VILL_KE_1_1	30	36	4279	4460	7.191	missense_variant	MODERATE	OR5W7	NA	16	18	2204	2232	14	2	2	0.633047	NA
chr18_40463087_A/C	chr18:40463087_A_C	KUVZ_1_1	13	16	4296	4480	7.191	missense_variant	MODERATE	OR5W7	Kuvasz	7	8	2213	2242	6	1	1	0.633047	NA
chr18_40463087_A/C	chr18:40463087_A_C	NEWF_1_1	16	20	4293	4476	7.191	missense_variant	MODERATE	OR5W7	Newfoundland	9	10	2211	2240	7	2	1	0.633047	NA
chr18_40463087_A/C	chr18:40463087_A_C	NORB_1_1	8	10	4301	4486	7.191	missense_variant	MODERATE	OR5W7	Norrbottenspetz	5	5	2215	2245	3	2	0	0.633047	NA
chr18_40463087_A/C	chr18:40463087_A_C	PGRT_1_1	8	10	4301	4486	7.191	missense_variant	MODERATE	OR5W7	Prague Ratter	5	5	2215	2245	3	2	0	0.633047	NA
chr18_40463087_A/C	chr18:40463087_A_C	COTO_1_1	8	10	4301	4486	7.191	missense_variant	MODERATE	OR5W7	Coton de Tulear	5	5	2215	2245	3	2	0	0.633047	NA
chr18_40463087_A/C	chr18:40463087_A_C	THAI_1_1	26	34	4283	4462	7.191	missense_variant	MODERATE	OR5W7	Thai Ridgeback	16	18	2204	2232	10	6	2	0.633047	NA
chr18_40463087_A/C	chr18:40463087_A_C	BLUE_1_1	3	4	4306	4492	7.191	missense_variant	MODERATE	OR5W7	Bluetick Coonhound	2	2	2218	2248	1	1	0	0.633047	NA
chr18_40463087_A/C	chr18:40463087_A_C	EURA_1_1	6	8	4303	4488	7.191	missense_variant	MODERATE	OR5W7	Eurasier	4	4	2216	2246	2	2	0	0.633047	NA
chr18_40463087_A/C	chr18:40463087_A_C	XOLO_1_2	3	4	4306	4492	7.191	missense_variant	MODERATE	OR5W7	Xoloitzcuintli	2	2	2218	2248	1	1	0	0.633047	NA
chr18_40463087_A/C	chr18:40463087_A_C	GRSD_2_2	3	4	4306	4492	7.191	missense_variant	MODERATE	OR5W7	German Shepherd Dog	2	2	2218	2248	1	1	0	0.633047	NA
chr18_40463087_A/C	chr18:40463087_A_C	VILL_CN_2_2	6	8	4303	4488	7.191	missense_variant	MODERATE	OR5W7	NA	4	4	2216	2246	2	2	0	0.633047	NA
chr18_40463087_A/C	chr18:40463087_A_C	JSPZ_1_1	16	22	4293	4474	7.191	missense_variant	MODERATE	OR5W7	Japanese Spitz	11	11	2209	2239	5	6	0	0.633047	NA
chr18_40463087_A/C	chr18:40463087_A_C	MUDI_1_1	7	10	4302	4486	7.191	missense_variant	MODERATE	OR5W7	Mudi	4	5	2216	2245	3	1	1	0.633047	NA
chr18_40463087_A/C	chr18:40463087_A_C	PRES_1_1	11	16	4298	4480	7.191	missense_variant	MODERATE	OR5W7	Presa Canario	6	8	2214	2242	5	1	2	0.633047	NA
chr18_40463087_A/C	chr18:40463087_A_C	CAAN_1_1	4	6	4305	4490	7.191	missense_variant	MODERATE	OR5W7	Canaan Dog	3	3	2217	2247	1	2	0	0.633047	NA
chr18_40463087_A/C	chr18:40463087_A_C	GRSD_1_2	14	22	4295	4474	7.191	missense_variant	MODERATE	OR5W7	German Shepherd Dog	10	11	2210	2239	4	6	1	0.633047	NA
chr18_40463087_A/C	chr18:40463087_A_C	COOK_1_1	7	12	4302	4484	7.191	missense_variant	MODERATE	OR5W7	Chinook	6	6	2214	2244	1	5	0	0.633047	NA
chr18_40463087_A/C	chr18:40463087_A_C	CHOW_1_1	6	12	4303	4484	7.191	missense_variant	MODERATE	OR5W7	Chow Chow	4	6	2216	2244	2	2	2	0.633047	NA
chr18_40463087_A/C	chr18:40463087_A_C	FONN_1_1	1	2	4308	4494	7.191	missense_variant	MODERATE	OR5W7	Fonni's Dog	1	1	2219	2249	0	1	0	0.633047	NA
chr18_40463087_A/C	chr18:40463087_A_C	SAAR_1_1	4	8	4305	4488	7.191	missense_variant	MODERATE	OR5W7	Saarloos Wolfdog	2	4	2218	2246	2	0	2	0.633047	NA
chr18_40463087_A/C	chr18:40463087_A_C	SHAR_1_1	7	14	4302	4482	7.191	missense_variant	MODERATE	OR5W7	Shar Pei	5	7	2215	2243	2	3	2	0.633047	NA
chr18_40463087_A/C	chr18:40463087_A_C	WSSD_1_1	7	20	4302	4476	7.191	missense_variant	MODERATE	OR5W7	White Swiss Shepherd Dog	5	10	2215	2240	2	3	5	0.633047	NA
chr18_40463087_A/C	chr18:40463087_A_C	BHSP_1_1	3	12	4306	4484	7.191	missense_variant	MODERATE	OR5W7	Bohemian Shepherd	3	6	2217	2244	0	3	3	0.633047	NA
chr27_44806934_A/G	chr27:44806934_A_G	AFGH_1_1	2	2	4123	4362	6.72	missense_variant	MODERATE	SP1	Afghan Hound	1	1	2151	2181	1	0	0	0.804097	0.169
chr27_44806934_A/G	chr27:44806934_A_G	AFOX_1_1	14	14	4111	4350	6.72	missense_variant	MODERATE	SP1	American Foxhound	7	7	2145	2175	7	0	0	0.804097	0.169
chr27_44806934_A/G	chr27:44806934_A_G	AHRT_1_1	8	8	4117	4356	6.72	missense_variant	MODERATE	SP1	American Hairless Terrier	4	4	2148	2178	4	0	0	0.804097	0.169
chr27_44806934_A/G	chr27:44806934_A_G	AIRT_1_1	8	8	4117	4356	6.72	missense_variant	MODERATE	SP1	Airedale Terrier	4	4	2148	2178	4	0	0	0.804097	0.169
chr27_44806934_A/G	chr27:44806934_A_G	AKIT_1_1	24	24	4101	4340	6.72	missense_variant	MODERATE	SP1	Akita	12	12	2140	2170	12	0	0	0.804097	0.169
chr27_44806934_A/G	chr27:44806934_A_G	ALDB_1_1	14	14	4111	4350	6.72	missense_variant	MODERATE	SP1	Alpine Dachsbracke	7	7	2145	2175	7	0	0	0.804097	0.169
chr27_44806934_A/G	chr27:44806934_A_G	AMAL_1_1	12	12	4113	4352	6.72	missense_variant	MODERATE	SP1	Alaskan Malamute	6	6	2146	2176	6	0	0	0.804097	0.169
chr27_44806934_A/G	chr27:44806934_A_G	AMBD_1_1	10	10	4115	4354	6.72	missense_variant	MODERATE	SP1	American Bulldog	5	5	2147	2177	5	0	0	0.804097	0.169
chr27_44806934_A/G	chr27:44806934_A_G	AMWS_1_1	12	12	4113	4352	6.72	missense_variant	MODERATE	SP1	American Water Spaniel	6	6	2146	2176	6	0	0	0.804097	0.169
chr27_44806934_A/G	chr27:44806934_A_G	ARIP_1_1	10	10	4115	4354	6.72	missense_variant	MODERATE	SP1	Ariege Pointer	5	5	2147	2177	5	0	0	0.804097	0.169
chr27_44806934_A/G	chr27:44806934_A_G	ASTC_1_1	2	2	4123	4362	6.72	missense_variant	MODERATE	SP1	Australian Stumpy Tail Cattle Dog	1	1	2151	2181	1	0	0	0.804097	0.169
chr27_44806934_A/G	chr27:44806934_A_G	AUST_1_1	10	10	4115	4354	6.72	missense_variant	MODERATE	SP1	Australian Terrier	5	5	2147	2177	5	0	0	0.804097	0.169
chr27_44806934_A/G	chr27:44806934_A_G	BAKH_1_1	2	2	4123	4362	6.72	missense_variant	MODERATE	SP1	Bakharwal	1	1	2151	2181	1	0	0	0.804097	0.169
chr27_44806934_A/G	chr27:44806934_A_G	BASS_1_1	16	16	4109	4348	6.72	missense_variant	MODERATE	SP1	Basset Hound	8	8	2144	2174	8	0	0	0.804097	0.169
chr27_44806934_A/G	chr27:44806934_A_G	BEAR_1_1	2	2	4123	4362	6.72	missense_variant	MODERATE	SP1	Karelian Bear Dog	1	1	2151	2181	1	0	0	0.804097	0.169
chr27_44806934_A/G	chr27:44806934_A_G	BEDT_1_1	12	12	4113	4352	6.72	missense_variant	MODERATE	SP1	Bedlington Terrier	6	6	2146	2176	6	0	0	0.804097	0.169
chr27_44806934_A/G	chr27:44806934_A_G	BERD_1_1	2	2	4123	4362	6.72	missense_variant	MODERATE	SP1	Bearded Collie	1	1	2151	2181	1	0	0	0.804097	0.169
chr27_44806934_A/G	chr27:44806934_A_G	BFDB_1_1	10	10	4115	4354	6.72	missense_variant	MODERATE	SP1	Basset Fauve de Bretagne	5	5	2147	2177	5	0	0	0.804097	0.169
chr27_44806934_A/G	chr27:44806934_A_G	BICH_1_1	12	12	4113	4352	6.72	missense_variant	MODERATE	SP1	Bichon Frise	6	6	2146	2176	6	0	0	0.804097	0.169
chr27_44806934_A/G	chr27:44806934_A_G	BIEW_1_1	10	10	4115	4354	6.72	missense_variant	MODERATE	SP1	Biewer Terrier	5	5	2147	2177	5	0	0	0.804097	0.169
chr27_44806934_A/G	chr27:44806934_A_G	BLUE_1_1	4	4	4121	4360	6.72	missense_variant	MODERATE	SP1	Bluetick Coonhound	2	2	2150	2180	2	0	0	0.804097	0.169
chr27_44806934_A/G	chr27:44806934_A_G	BMSH_1_1	10	10	4115	4354	6.72	missense_variant	MODERATE	SP1	Bavarian Mountain Scent Hound	5	5	2147	2177	5	0	0	0.804097	0.169
chr27_44806934_A/G	chr27:44806934_A_G	BOLO_1_1	10	10	4115	4354	6.72	missense_variant	MODERATE	SP1	Bolognese	5	5	2147	2177	5	0	0	0.804097	0.169
chr27_44806934_A/G	chr27:44806934_A_G	BOPD_1_1	10	10	4115	4354	6.72	missense_variant	MODERATE	SP1	Bourbonnais Pointing Dog	5	5	2147	2177	5	0	0	0.804097	0.169
chr27_44806934_A/G	chr27:44806934_A_G	BORT_1_1	6	6	4119	4358	6.72	missense_variant	MODERATE	SP1	Border Terrier	3	3	2149	2179	3	0	0	0.804097	0.169
chr27_44806934_A/G	chr27:44806934_A_G	BOST_1_1	12	12	4113	4352	6.72	missense_variant	MODERATE	SP1	Boston Terrier	6	6	2146	2176	6	0	0	0.804097	0.169
chr27_44806934_A/G	chr27:44806934_A_G	BOUV_1_1	26	26	4099	4338	6.72	missense_variant	MODERATE	SP1	Bouvier des Flandres	13	13	2139	2169	13	0	0	0.804097	0.169
chr27_44806934_A/G	chr27:44806934_A_G	BOXR_1_1	12	12	4113	4352	6.72	missense_variant	MODERATE	SP1	Boxer	6	6	2146	2176	6	0	0	0.804097	0.169
chr27_44806934_A/G	chr27:44806934_A_G	BOYK_1_1	10	10	4115	4354	6.72	missense_variant	MODERATE	SP1	Boykin Spaniel	5	5	2147	2177	5	0	0	0.804097	0.169
chr27_44806934_A/G	chr27:44806934_A_G	BPIC_1_1	22	22	4103	4342	6.72	missense_variant	MODERATE	SP1	Berger Picard	11	11	2141	2171	11	0	0	0.804097	0.169
chr27_44806934_A/G	chr27:44806934_A_G	BRAC_1_1	12	12	4113	4352	6.72	missense_variant	MODERATE	SP1	Bracco Italiano	6	6	2146	2176	6	0	0	0.804097	0.169
chr27_44806934_A/G	chr27:44806934_A_G	BRFR_1_1	10	10	4115	4354	6.72	missense_variant	MODERATE	SP1	Braques Francais	5	5	2147	2177	5	0	0	0.804097	0.169
chr27_44806934_A/G	chr27:44806934_A_G	BRHM_1_1	12	12	4113	4352	6.72	missense_variant	MODERATE	SP1	Broholmer	6	6	2146	2176	6	0	0	0.804097	0.169
chr27_44806934_A/G	chr27:44806934_A_G	BRIT_1_1	16	16	4109	4348	6.72	missense_variant	MODERATE	SP1	Brittany	8	8	2144	2174	8	0	0	0.804097	0.169
chr27_44806934_A/G	chr27:44806934_A_G	BRMD_1_1	24	24	4101	4340	6.72	missense_variant	MODERATE	SP1	Bernese Mountain Dog	12	12	2140	2170	12	0	0	0.804097	0.169
chr27_44806934_A/G	chr27:44806934_A_G	BRTR_1_1	10	10	4115	4354	6.72	missense_variant	MODERATE	SP1	Black Russian Terrier	5	5	2147	2177	5	0	0	0.804097	0.169
chr27_44806934_A/G	chr27:44806934_A_G	BRUS_1_1	18	18	4107	4346	6.72	missense_variant	MODERATE	SP1	Brussels Griffon	9	9	2143	2173	9	0	0	0.804097	0.169
chr27_44806934_A/G	chr27:44806934_A_G	BRZT_1_1	12	12	4113	4352	6.72	missense_variant	MODERATE	SP1	Brazilian Terrier	6	6	2146	2176	6	0	0	0.804097	0.169
chr27_44806934_A/G	chr27:44806934_A_G	BULD_1_1	12	12	4113	4352	6.72	missense_variant	MODERATE	SP1	Bulldog	6	6	2146	2176	6	0	0	0.804097	0.169
chr27_44806934_A/G	chr27:44806934_A_G	CAAN_1_1	6	6	4119	4358	6.72	missense_variant	MODERATE	SP1	Canaan Dog	3	3	2149	2179	3	0	0	0.804097	0.169
chr27_44806934_A/G	chr27:44806934_A_G	CAIR_1_1	10	10	4115	4354	6.72	missense_variant	MODERATE	SP1	Cairn Terrier	5	5	2147	2177	5	0	0	0.804097	0.169
chr27_44806934_A/G	chr27:44806934_A_G	CCRT_1_1	16	16	4109	4348	6.72	missense_variant	MODERATE	SP1	Curly-Coated Retriever	8	8	2144	2174	8	0	0	0.804097	0.169
chr27_44806934_A/G	chr27:44806934_A_G	CESK_1_1	8	8	4117	4356	6.72	missense_variant	MODERATE	SP1	Cesky Terrier	4	4	2148	2178	4	0	0	0.804097	0.169
chr27_44806934_A/G	chr27:44806934_A_G	CFOU_1_1	6	6	4119	4358	6.72	missense_variant	MODERATE	SP1	Cesky Fousek	3	3	2149	2179	3	0	0	0.804097	0.169
chr27_44806934_A/G	chr27:44806934_A_G	CHBR_1_1	14	14	4111	4350	6.72	missense_variant	MODERATE	SP1	Chesapeake Bay Retriever	7	7	2145	2175	7	0	0	0.804097	0.169
chr27_44806934_A/G	chr27:44806934_A_G	CHIN_1_1	8	8	4117	4356	6.72	missense_variant	MODERATE	SP1	Japanese Chin	4	4	2148	2178	4	0	0	0.804097	0.169
chr27_44806934_A/G	chr27:44806934_A_G	CHOW_1_1	12	12	4113	4352	6.72	missense_variant	MODERATE	SP1	Chow Chow	6	6	2146	2176	6	0	0	0.804097	0.169
chr27_44806934_A/G	chr27:44806934_A_G	CKCS_1_1	8	8	4117	4356	6.72	missense_variant	MODERATE	SP1	Cavalier King Charles Spaniel	4	4	2148	2178	4	0	0	0.804097	0.169
chr27_44806934_A/G	chr27:44806934_A_G	CLSP_1_1	10	10	4115	4354	6.72	missense_variant	MODERATE	SP1	Clumber Spaniel	5	5	2147	2177	5	0	0	0.804097	0.169
chr27_44806934_A/G	chr27:44806934_A_G	CLUP_GR_1_1	22	22	4103	4342	6.72	missense_variant	MODERATE	SP1	Wolf	11	11	2141	2171	11	0	0	0.804097	0.169
chr27_44806934_A/G	chr27:44806934_A_G	CLUP_PT_1_1	2	2	4123	4362	6.72	missense_variant	MODERATE	SP1	Wolf	1	1	2151	2181	1	0	0	0.804097	0.169
chr27_44806934_A/G	chr27:44806934_A_G	CLUP_US_1_1	8	8	4117	4356	6.72	missense_variant	MODERATE	SP1	Wolf	4	4	2148	2178	4	0	0	0.804097	0.169
chr27_44806934_A/G	chr27:44806934_A_G	COLL_1_1	26	26	4099	4338	6.72	missense_variant	MODERATE	SP1	Collie	13	13	2139	2169	13	0	0	0.804097	0.169
chr27_44806934_A/G	chr27:44806934_A_G	COOK_1_1	12	12	4113	4352	6.72	missense_variant	MODERATE	SP1	Chinook	6	6	2146	2176	6	0	0	0.804097	0.169
chr27_44806934_A/G	chr27:44806934_A_G	CRES_1_1	6	6	4119	4358	6.72	missense_variant	MODERATE	SP1	Chinese Crested	3	3	2149	2179	3	0	0	0.804097	0.169
chr27_44806934_A/G	chr27:44806934_A_G	CRSP_1_1	8	8	4117	4356	6.72	missense_variant	MODERATE	SP1	Croatian Sheepdog	4	4	2148	2178	4	0	0	0.804097	0.169
chr27_44806934_A/G	chr27:44806934_A_G	CTLB_1_1	6	6	4119	4358	6.72	missense_variant	MODERATE	SP1	Catalburun	3	3	2149	2179	3	0	0	0.804097	0.169
chr27_44806934_A/G	chr27:44806934_A_G	CZEC_1_1	8	8	4117	4356	6.72	missense_variant	MODERATE	SP1	Czechoslovakian Wolfdog	4	4	2148	2178	4	0	0	0.804097	0.169
chr27_44806934_A/G	chr27:44806934_A_G	DALM_1_1	10	10	4115	4354	6.72	missense_variant	MODERATE	SP1	Dalmatian	5	5	2147	2177	5	0	0	0.804097	0.169
chr27_44806934_A/G	chr27:44806934_A_G	DAND_1_1	10	10	4115	4354	6.72	missense_variant	MODERATE	SP1	Dandie Dinmont Terrier	5	5	2147	2177	5	0	0	0.804097	0.169
chr27_44806934_A/G	chr27:44806934_A_G	DDBX_1_1	10	10	4115	4354	6.72	missense_variant	MODERATE	SP1	Dogue De Bordeaux	5	5	2147	2177	5	0	0	0.804097	0.169
chr27_44806934_A/G	chr27:44806934_A_G	DOBP_1_1	14	14	4111	4350	6.72	missense_variant	MODERATE	SP1	Doberman Pinscher	7	7	2145	2175	7	0	0	0.804097	0.169
chr27_44806934_A/G	chr27:44806934_A_G	DREV_1_1	12	12	4113	4352	6.72	missense_variant	MODERATE	SP1	Drever	6	6	2146	2176	6	0	0	0.804097	0.169
chr27_44806934_A/G	chr27:44806934_A_G	DSFD_1_1	10	10	4115	4354	6.72	missense_variant	MODERATE	SP1	Danish-Swedish Farmdog	5	5	2147	2177	5	0	0	0.804097	0.169
chr27_44806934_A/G	chr27:44806934_A_G	ECKR_1_1	8	8	4117	4356	6.72	missense_variant	MODERATE	SP1	English Cocker Spaniel	4	4	2148	2178	4	0	0	0.804097	0.169
chr27_44806934_A/G	chr27:44806934_A_G	ELOD_1_1	10	10	4115	4354	6.72	missense_variant	MODERATE	SP1	Elo	5	5	2147	2177	5	0	0	0.804097	0.169
chr27_44806934_A/G	chr27:44806934_A_G	ENTB_1_1	12	12	4113	4352	6.72	missense_variant	MODERATE	SP1	Entlebucher Mountain Dog	6	6	2146	2176	6	0	0	0.804097	0.169
chr27_44806934_A/G	chr27:44806934_A_G	ESMD_1_1	12	12	4113	4352	6.72	missense_variant	MODERATE	SP1	Estrela Mountain Dog	6	6	2146	2176	6	0	0	0.804097	0.169
chr27_44806934_A/G	chr27:44806934_A_G	ESTH_1_1	6	6	4119	4358	6.72	missense_variant	MODERATE	SP1	Estonian Hound	3	3	2149	2179	3	0	0	0.804097	0.169
chr27_44806934_A/G	chr27:44806934_A_G	FBUL_1_1	14	14	4111	4350	6.72	missense_variant	MODERATE	SP1	French Bulldog	7	7	2145	2175	7	0	0	0.804097	0.169
chr27_44806934_A/G	chr27:44806934_A_G	FIEL_1_1	8	8	4117	4356	6.72	missense_variant	MODERATE	SP1	Field Spaniel	4	4	2148	2178	4	0	0	0.804097	0.169
chr27_44806934_A/G	chr27:44806934_A_G	FINH_1_1	12	12	4113	4352	6.72	missense_variant	MODERATE	SP1	Finnish Hound	6	6	2146	2176	6	0	0	0.804097	0.169
chr27_44806934_A/G	chr27:44806934_A_G	FINS_1_1	12	12	4113	4352	6.72	missense_variant	MODERATE	SP1	Finnish Spitz	6	6	2146	2176	6	0	0	0.804097	0.169
chr27_44806934_A/G	chr27:44806934_A_G	FLCR_1_1	22	22	4103	4342	6.72	missense_variant	MODERATE	SP1	Flat-Coated Retriever	11	11	2141	2171	11	0	0	0.804097	0.169
chr27_44806934_A/G	chr27:44806934_A_G	FOMD_1_1	6	6	4119	4358	6.72	missense_variant	MODERATE	SP1	Formosan Mountain Dog	3	3	2149	2179	3	0	0	0.804097	0.169
chr27_44806934_A/G	chr27:44806934_A_G	FRSP_1_1	12	12	4113	4352	6.72	missense_variant	MODERATE	SP1	French Spaniel	6	6	2146	2176	6	0	0	0.804097	0.169
chr27_44806934_A/G	chr27:44806934_A_G	GBGV_1_1	10	10	4115	4354	6.72	missense_variant	MODERATE	SP1	Grand Basset Griffon Vendeen	5	5	2147	2177	5	0	0	0.804097	0.169
chr27_44806934_A/G	chr27:44806934_A_G	GHND_1_1	12	12	4113	4352	6.72	missense_variant	MODERATE	SP1	German Hound	6	6	2146	2176	6	0	0	0.804097	0.169
chr27_44806934_A/G	chr27:44806934_A_G	GLEN_1_1	12	12	4113	4352	6.72	missense_variant	MODERATE	SP1	Glen of Imaal Terrier	6	6	2146	2176	6	0	0	0.804097	0.169
chr27_44806934_A/G	chr27:44806934_A_G	GMSP_1_1	12	12	4113	4352	6.72	missense_variant	MODERATE	SP1	German Spaniel	6	6	2146	2176	6	0	0	0.804097	0.169
chr27_44806934_A/G	chr27:44806934_A_G	GOLD_1_1	40	40	4085	4324	6.72	missense_variant	MODERATE	SP1	Golden Retriever	20	20	2132	2162	20	0	0	0.804097	0.169
chr27_44806934_A/G	chr27:44806934_A_G	GORD_1_1	2	2	4123	4362	6.72	missense_variant	MODERATE	SP1	Gordon Setter	1	1	2151	2181	1	0	0	0.804097	0.169
chr27_44806934_A/G	chr27:44806934_A_G	GPIN_1_1	8	8	4117	4356	6.72	missense_variant	MODERATE	SP1	German Pinscher	4	4	2148	2178	4	0	0	0.804097	0.169
chr27_44806934_A/G	chr27:44806934_A_G	GREE_1_1	8	8	4117	4356	6.72	missense_variant	MODERATE	SP1	Greenland Dog	4	4	2148	2178	4	0	0	0.804097	0.169
chr27_44806934_A/G	chr27:44806934_A_G	GREY_1_1	4	4	4121	4360	6.72	missense_variant	MODERATE	SP1	Greyhound	2	2	2150	2180	2	0	0	0.804097	0.169
chr27_44806934_A/G	chr27:44806934_A_G	GSHP_1_1	8	8	4117	4356	6.72	missense_variant	MODERATE	SP1	German Shorthaired Pointer	4	4	2148	2178	4	0	0	0.804097	0.169
chr27_44806934_A/G	chr27:44806934_A_G	GSMD_1_1	12	12	4113	4352	6.72	missense_variant	MODERATE	SP1	Greater Swiss Mountain Dog	6	6	2146	2176	6	0	0	0.804097	0.169
chr27_44806934_A/G	chr27:44806934_A_G	HAVA_1_1	4	4	4121	4360	6.72	missense_variant	MODERATE	SP1	Havanese	2	2	2150	2180	2	0	0	0.804097	0.169
chr27_44806934_A/G	chr27:44806934_A_G	HUSK_1_1	4	4	4121	4360	6.72	missense_variant	MODERATE	SP1	Siberian Husky	2	2	2150	2180	2	0	0	0.804097	0.169
chr27_44806934_A/G	chr27:44806934_A_G	IBIZ_1_1	24	24	4101	4340	6.72	missense_variant	MODERATE	SP1	Ibizan Hound	12	12	2140	2170	12	0	0	0.804097	0.169
chr27_44806934_A/G	chr27:44806934_A_G	ICES_1_1	12	12	4113	4352	6.72	missense_variant	MODERATE	SP1	Icelandic Sheepdog	6	6	2146	2176	6	0	0	0.804097	0.169
chr27_44806934_A/G	chr27:44806934_A_G	IRIT_1_1	6	6	4119	4358	6.72	missense_variant	MODERATE	SP1	Irish Terrier	3	3	2149	2179	3	0	0	0.804097	0.169
chr27_44806934_A/G	chr27:44806934_A_G	ITGY_1_1	2	2	4123	4362	6.72	missense_variant	MODERATE	SP1	Italian Greyhound	1	1	2151	2181	1	0	0	0.804097	0.169
chr27_44806934_A/G	chr27:44806934_A_G	IWOF_1_1	4	4	4121	4360	6.72	missense_variant	MODERATE	SP1	Irish Wolfhound	2	2	2150	2180	2	0	0	0.804097	0.169
chr27_44806934_A/G	chr27:44806934_A_G	IWSP_1_1	12	12	4113	4352	6.72	missense_variant	MODERATE	SP1	Irish Water Spaniel	6	6	2146	2176	6	0	0	0.804097	0.169
chr27_44806934_A/G	chr27:44806934_A_G	JSPZ_1_1	22	22	4103	4342	6.72	missense_variant	MODERATE	SP1	Japanese Spitz	11	11	2141	2171	11	0	0	0.804097	0.169
chr27_44806934_A/G	chr27:44806934_A_G	KAIK_1_1	8	8	4117	4356	6.72	missense_variant	MODERATE	SP1	Kai Ken	4	4	2148	2178	4	0	0	0.804097	0.169
chr27_44806934_A/G	chr27:44806934_A_G	KERY_1_1	6	6	4119	4358	6.72	missense_variant	MODERATE	SP1	Kerry Blue Terrier	3	3	2149	2179	3	0	0	0.804097	0.169
chr27_44806934_A/G	chr27:44806934_A_G	KISH_1_1	6	6	4119	4358	6.72	missense_variant	MODERATE	SP1	Kishu	3	3	2149	2179	3	0	0	0.804097	0.169
chr27_44806934_A/G	chr27:44806934_A_G	KUVZ_1_1	14	14	4111	4350	6.72	missense_variant	MODERATE	SP1	Kuvasz	7	7	2145	2175	7	0	0	0.804097	0.169
chr27_44806934_A/G	chr27:44806934_A_G	LAEK_1_1	8	8	4117	4356	6.72	missense_variant	MODERATE	SP1	Belgian Laekenois	4	4	2148	2178	4	0	0	0.804097	0.169
chr27_44806934_A/G	chr27:44806934_A_G	LAGO_1_1	10	10	4115	4354	6.72	missense_variant	MODERATE	SP1	Lagotto Romagnolo	5	5	2147	2177	5	0	0	0.804097	0.169
chr27_44806934_A/G	chr27:44806934_A_G	LAKE_1_1	12	12	4113	4352	6.72	missense_variant	MODERATE	SP1	Lakeland Terrier	6	6	2146	2176	6	0	0	0.804097	0.169
chr27_44806934_A/G	chr27:44806934_A_G	LANC_1_1	12	12	4113	4352	6.72	missense_variant	MODERATE	SP1	Lancashire Heeler	6	6	2146	2176	6	0	0	0.804097	0.169
chr27_44806934_A/G	chr27:44806934_A_G	LAND_1_1	8	8	4117	4356	6.72	missense_variant	MODERATE	SP1	Landseer	4	4	2148	2178	4	0	0	0.804097	0.169
chr27_44806934_A/G	chr27:44806934_A_G	LEON_1_1	34	34	4091	4330	6.72	missense_variant	MODERATE	SP1	Leonberger	17	17	2135	2165	17	0	0	0.804097	0.169
chr27_44806934_A/G	chr27:44806934_A_G	LEOP_1_1	12	12	4113	4352	6.72	missense_variant	MODERATE	SP1	Catahoula Leopard Dog	6	6	2146	2176	6	0	0	0.804097	0.169
chr27_44806934_A/G	chr27:44806934_A_G	LMUN_1_1	2	2	4123	4362	6.72	missense_variant	MODERATE	SP1	Large Munsterlander	1	1	2151	2181	1	0	0	0.804097	0.169
chr27_44806934_A/G	chr27:44806934_A_G	LOWC_1_1	8	8	4117	4356	6.72	missense_variant	MODERATE	SP1	Lowchen	4	4	2148	2178	4	0	0	0.804097	0.169
chr27_44806934_A/G	chr27:44806934_A_G	MAAG_1_1	12	12	4113	4352	6.72	missense_variant	MODERATE	SP1	Magyar Agar	6	6	2146	2176	6	0	0	0.804097	0.169
chr27_44806934_A/G	chr27:44806934_A_G	MALT_1_1	10	10	4115	4354	6.72	missense_variant	MODERATE	SP1	Maltese	5	5	2147	2177	5	0	0	0.804097	0.169
chr27_44806934_A/G	chr27:44806934_A_G	MANT_1_1	18	18	4107	4346	6.72	missense_variant	MODERATE	SP1	Manchester Terrier (Standard)	9	9	2143	2173	9	0	0	0.804097	0.169
chr27_44806934_A/G	chr27:44806934_A_G	MAST_1_1	18	18	4107	4346	6.72	missense_variant	MODERATE	SP1	Mastiff	9	9	2143	2173	9	0	0	0.804097	0.169
chr27_44806934_A/G	chr27:44806934_A_G	MJMA_1_1	4	4	4121	4360	6.72	missense_variant	MODERATE	SP1	Majorca Mastiff	2	2	2150	2180	2	0	0	0.804097	0.169
chr27_44806934_A/G	chr27:44806934_A_G	MSNZ_1_1	14	14	4111	4350	6.72	missense_variant	MODERATE	SP1	Miniature Schnauzer	7	7	2145	2175	7	0	0	0.804097	0.169
chr27_44806934_A/G	chr27:44806934_A_G	NBUH_1_1	6	6	4119	4358	6.72	missense_variant	MODERATE	SP1	Norwegian Buhund	3	3	2149	2179	3	0	0	0.804097	0.169
chr27_44806934_A/G	chr27:44806934_A_G	NEWF_1_1	16	16	4109	4348	6.72	missense_variant	MODERATE	SP1	Newfoundland	8	8	2144	2174	8	0	0	0.804097	0.169
chr27_44806934_A/G	chr27:44806934_A_G	NLUN_1_1	2	2	4123	4362	6.72	missense_variant	MODERATE	SP1	Norwegian Lundehund	1	1	2151	2181	1	0	0	0.804097	0.169
chr27_44806934_A/G	chr27:44806934_A_G	NORB_1_1	8	8	4117	4356	6.72	missense_variant	MODERATE	SP1	Norrbottenspetz	4	4	2148	2178	4	0	0	0.804097	0.169
chr27_44806934_A/G	chr27:44806934_A_G	NORF_1_1	12	12	4113	4352	6.72	missense_variant	MODERATE	SP1	Norfolk Terrier	6	6	2146	2176	6	0	0	0.804097	0.169
chr27_44806934_A/G	chr27:44806934_A_G	NOWT_1_1	12	12	4113	4352	6.72	missense_variant	MODERATE	SP1	Norwich Terrier	6	6	2146	2176	6	0	0	0.804097	0.169
chr27_44806934_A/G	chr27:44806934_A_G	OLES_1_1	14	14	4111	4350	6.72	missense_variant	MODERATE	SP1	Old English Sheepdog	7	7	2145	2175	7	0	0	0.804097	0.169
chr27_44806934_A/G	chr27:44806934_A_G	PASP_1_1	8	8	4117	4356	6.72	missense_variant	MODERATE	SP1	Pont-Audemer spaniel	4	4	2148	2178	4	0	0	0.804097	0.169
chr27_44806934_A/G	chr27:44806934_A_G	PATR_1_1	8	8	4117	4356	6.72	missense_variant	MODERATE	SP1	Patterdale Terrier	4	4	2148	2178	4	0	0	0.804097	0.169
chr27_44806934_A/G	chr27:44806934_A_G	PEKE_1_1	8	8	4117	4356	6.72	missense_variant	MODERATE	SP1	Pekingese	4	4	2148	2178	4	0	0	0.804097	0.169
chr27_44806934_A/G	chr27:44806934_A_G	PEMB_1_1	10	10	4115	4354	6.72	missense_variant	MODERATE	SP1	Pembroke Welsh Corgi	5	5	2147	2177	5	0	0	0.804097	0.169
chr27_44806934_A/G	chr27:44806934_A_G	PGRT_1_1	10	10	4115	4354	6.72	missense_variant	MODERATE	SP1	Prague Ratter	5	5	2147	2177	5	0	0	0.804097	0.169
chr27_44806934_A/G	chr27:44806934_A_G	PHAR_1_1	10	10	4115	4354	6.72	missense_variant	MODERATE	SP1	Pharaoh Hound	5	5	2147	2177	5	0	0	0.804097	0.169
chr27_44806934_A/G	chr27:44806934_A_G	POSA_1_1	2	2	4123	4362	6.72	missense_variant	MODERATE	SP1	Posavac Hound	1	1	2151	2181	1	0	0	0.804097	0.169
chr27_44806934_A/G	chr27:44806934_A_G	POSD_1_1	12	12	4113	4352	6.72	missense_variant	MODERATE	SP1	Portuguese Sheepdog	6	6	2146	2176	6	0	0	0.804097	0.169
chr27_44806934_A/G	chr27:44806934_A_G	PTAS_1_1	12	12	4113	4352	6.72	missense_variant	MODERATE	SP1	Polish Tatra Sheepdog	6	6	2146	2176	6	0	0	0.804097	0.169
chr27_44806934_A/G	chr27:44806934_A_G	PUDL_1_1	6	6	4119	4358	6.72	missense_variant	MODERATE	SP1	Pudelpointer	3	3	2149	2179	3	0	0	0.804097	0.169
chr27_44806934_A/G	chr27:44806934_A_G	PUGD_1_1	6	6	4119	4358	6.72	missense_variant	MODERATE	SP1	Pug	3	3	2149	2179	3	0	0	0.804097	0.169
chr27_44806934_A/G	chr27:44806934_A_G	PULI_1_1	14	14	4111	4350	6.72	missense_variant	MODERATE	SP1	Puli	7	7	2145	2175	7	0	0	0.804097	0.169
chr27_44806934_A/G	chr27:44806934_A_G	PUMI_1_1	12	12	4113	4352	6.72	missense_variant	MODERATE	SP1	Pumi	6	6	2146	2176	6	0	0	0.804097	0.169
chr27_44806934_A/G	chr27:44806934_A_G	RHOD_1_1	10	10	4115	4354	6.72	missense_variant	MODERATE	SP1	Rhodesian Ridgeback	5	5	2147	2177	5	0	0	0.804097	0.169
chr27_44806934_A/G	chr27:44806934_A_G	RTOY_1_1	12	12	4113	4352	6.72	missense_variant	MODERATE	SP1	Russian Toy	6	6	2146	2176	6	0	0	0.804097	0.169
chr27_44806934_A/G	chr27:44806934_A_G	RUSH_1_1	10	10	4115	4354	6.72	missense_variant	MODERATE	SP1	Russian Hound	5	5	2147	2177	5	0	0	0.804097	0.169
chr27_44806934_A/G	chr27:44806934_A_G	SALU_1_1	8	8	4117	4356	6.72	missense_variant	MODERATE	SP1	Saluki	4	4	2148	2178	4	0	0	0.804097	0.169
chr27_44806934_A/G	chr27:44806934_A_G	SCOT_1_1	58	58	4067	4306	6.72	missense_variant	MODERATE	SP1	Scottish Terrier	29	29	2123	2153	29	0	0	0.804097	0.169
chr27_44806934_A/G	chr27:44806934_A_G	SCPD_1_1	8	8	4117	4356	6.72	missense_variant	MODERATE	SP1	Schapendoes	4	4	2148	2178	4	0	0	0.804097	0.169
chr27_44806934_A/G	chr27:44806934_A_G	SEAL_1_1	14	14	4111	4350	6.72	missense_variant	MODERATE	SP1	Sealyham Terrier	7	7	2145	2175	7	0	0	0.804097	0.169
chr27_44806934_A/G	chr27:44806934_A_G	SHAR_1_1	14	14	4111	4350	6.72	missense_variant	MODERATE	SP1	Shar Pei	7	7	2145	2175	7	0	0	0.804097	0.169
chr27_44806934_A/G	chr27:44806934_A_G	SHIB_1_1	8	8	4117	4356	6.72	missense_variant	MODERATE	SP1	Shiba Inu	4	4	2148	2178	4	0	0	0.804097	0.169
chr27_44806934_A/G	chr27:44806934_A_G	SHIH_1_1	10	10	4115	4354	6.72	missense_variant	MODERATE	SP1	Shih Tzu	5	5	2147	2177	5	0	0	0.804097	0.169
chr27_44806934_A/G	chr27:44806934_A_G	SHIK_1_1	2	2	4123	4362	6.72	missense_variant	MODERATE	SP1	Shikoku	1	1	2151	2181	1	0	0	0.804097	0.169
chr27_44806934_A/G	chr27:44806934_A_G	SILK_1_1	10	10	4115	4354	6.72	missense_variant	MODERATE	SP1	Silky Terrier	5	5	2147	2177	5	0	0	0.804097	0.169
chr27_44806934_A/G	chr27:44806934_A_G	SKIP_1_1	12	12	4113	4352	6.72	missense_variant	MODERATE	SP1	Schipperke	6	6	2146	2176	6	0	0	0.804097	0.169
chr27_44806934_A/G	chr27:44806934_A_G	SKWH_1_1	4	4	4121	4360	6.72	missense_variant	MODERATE	SP1	Silken Windhound	2	2	2150	2180	2	0	0	0.804097	0.169
chr27_44806934_A/G	chr27:44806934_A_G	SKYE_1_1	4	4	4121	4360	6.72	missense_variant	MODERATE	SP1	Skye Terrier	2	2	2150	2180	2	0	0	0.804097	0.169
chr27_44806934_A/G	chr27:44806934_A_G	SLCU_1_1	12	12	4113	4352	6.72	missense_variant	MODERATE	SP1	Slovak Cuvac	6	6	2146	2176	6	0	0	0.804097	0.169
chr27_44806934_A/G	chr27:44806934_A_G	SLWP_1_1	8	8	4117	4356	6.72	missense_variant	MODERATE	SP1	Slovakian Wirehaired Pointer	4	4	2148	2178	4	0	0	0.804097	0.169
chr27_44806934_A/G	chr27:44806934_A_G	SMSH_1_1	14	14	4111	4350	6.72	missense_variant	MODERATE	SP1	Small Swiss Hound	7	7	2145	2175	7	0	0	0.804097	0.169
chr27_44806934_A/G	chr27:44806934_A_G	SMUN_1_1	22	22	4103	4342	6.72	missense_variant	MODERATE	SP1	Small Munsterlander	11	11	2141	2171	11	0	0	0.804097	0.169
chr27_44806934_A/G	chr27:44806934_A_G	SPIN_1_1	14	14	4111	4350	6.72	missense_variant	MODERATE	SP1	Spinone Italiano	7	7	2145	2175	7	0	0	0.804097	0.169
chr27_44806934_A/G	chr27:44806934_A_G	SPOO_1_1	14	14	4111	4350	6.72	missense_variant	MODERATE	SP1	Standard Poodle	7	7	2145	2175	7	0	0	0.804097	0.169
chr27_44806934_A/G	chr27:44806934_A_G	SPWD_1_1	8	8	4117	4356	6.72	missense_variant	MODERATE	SP1	Spanish Water Dog	4	4	2148	2178	4	0	0	0.804097	0.169
chr27_44806934_A/G	chr27:44806934_A_G	SROV_1_1	4	4	4121	4360	6.72	missense_variant	MODERATE	SP1	South Russian Ovcharka	2	2	2150	2180	2	0	0	0.804097	0.169
chr27_44806934_A/G	chr27:44806934_A_G	SSHP_1_1	44	44	4081	4320	6.72	missense_variant	MODERATE	SP1	Shetland Sheepdog	22	22	2130	2160	22	0	0	0.804097	0.169
chr27_44806934_A/G	chr27:44806934_A_G	SSNZ_1_1	10	10	4115	4354	6.72	missense_variant	MODERATE	SP1	Standard Schnauzer	5	5	2147	2177	5	0	0	0.804097	0.169
chr27_44806934_A/G	chr27:44806934_A_G	STAF_1_1	12	12	4113	4352	6.72	missense_variant	MODERATE	SP1	Staffordshire Bull Terrier	6	6	2146	2176	6	0	0	0.804097	0.169
chr27_44806934_A/G	chr27:44806934_A_G	STBY_1_1	8	8	4117	4356	6.72	missense_variant	MODERATE	SP1	Stabyhoun	4	4	2148	2178	4	0	0	0.804097	0.169
chr27_44806934_A/G	chr27:44806934_A_G	SUSX_1_1	8	8	4117	4356	6.72	missense_variant	MODERATE	SP1	Sussex Spaniel	4	4	2148	2178	4	0	0	0.804097	0.169
chr27_44806934_A/G	chr27:44806934_A_G	SVAL_1_1	8	8	4117	4356	6.72	missense_variant	MODERATE	SP1	Swedish Vallhund	4	4	2148	2178	4	0	0	0.804097	0.169
chr27_44806934_A/G	chr27:44806934_A_G	TIBS_1_1	6	6	4119	4358	6.72	missense_variant	MODERATE	SP1	Tibetan Spaniel	3	3	2149	2179	3	0	0	0.804097	0.169
chr27_44806934_A/G	chr27:44806934_A_G	TIBT_1_1	14	14	4111	4350	6.72	missense_variant	MODERATE	SP1	Tibetan Terrier	7	7	2145	2175	7	0	0	0.804097	0.169
chr27_44806934_A/G	chr27:44806934_A_G	TOSA_1_1	6	6	4119	4358	6.72	missense_variant	MODERATE	SP1	Tosa Inu	3	3	2149	2179	3	0	0	0.804097	0.169
chr27_44806934_A/G	chr27:44806934_A_G	VIZS_1_1	16	16	4109	4348	6.72	missense_variant	MODERATE	SP1	Vizsla	8	8	2144	2174	8	0	0	0.804097	0.169
chr27_44806934_A/G	chr27:44806934_A_G	WELT_1_1	12	12	4113	4352	6.72	missense_variant	MODERATE	SP1	Welsh Terrier	6	6	2146	2176	6	0	0	0.804097	0.169
chr27_44806934_A/G	chr27:44806934_A_G	WFOX_1_1	6	6	4119	4358	6.72	missense_variant	MODERATE	SP1	Wire Fox Terrier	3	3	2149	2179	3	0	0	0.804097	0.169
chr27_44806934_A/G	chr27:44806934_A_G	WHIP_1_1	14	14	4111	4350	6.72	missense_variant	MODERATE	SP1	Whippet	7	7	2145	2175	7	0	0	0.804097	0.169
chr27_44806934_A/G	chr27:44806934_A_G	WHPG_1_1	12	12	4113	4352	6.72	missense_variant	MODERATE	SP1	Wirehaired Pointing Griffon	6	6	2146	2176	6	0	0	0.804097	0.169
chr27_44806934_A/G	chr27:44806934_A_G	WHWT_1_1	14	14	4111	4350	6.72	missense_variant	MODERATE	SP1	West Highland White Terrier	7	7	2145	2175	7	0	0	0.804097	0.169
chr27_44806934_A/G	chr27:44806934_A_G	WSSP_1_1	8	8	4117	4356	6.72	missense_variant	MODERATE	SP1	Welsh Springer Spaniel	4	4	2148	2178	4	0	0	0.804097	0.169
chr27_44806934_A/G	chr27:44806934_A_G	YORK_1_1	14	14	4111	4350	6.72	missense_variant	MODERATE	SP1	Yorkshire Terrier	7	7	2145	2175	7	0	0	0.804097	0.169
chr27_44806934_A/G	chr27:44806934_A_G	ZERD_1_1	6	6	4119	4358	6.72	missense_variant	MODERATE	SP1	Turkish Zerdava	3	3	2149	2179	3	0	0	0.804097	0.169
chr27_44806934_A/G	chr27:44806934_A_G	STBD_1_1	22	22	4103	4342	6.72	missense_variant	MODERATE	SP1	Saint Bernard	11	11	2141	2171	11	0	0	0.804097	0.169
chr27_44806934_A/G	chr27:44806934_A_G	ACKR_1_1	18	18	4107	4346	6.72	missense_variant	MODERATE	SP1	American Cocker Spaniel	9	9	2143	2173	9	0	0	0.804097	0.169
chr27_44806934_A/G	chr27:44806934_A_G	AUCD_1_1	14	14	4111	4350	6.72	missense_variant	MODERATE	SP1	Australian Cattle Dog	7	7	2145	2175	7	0	0	0.804097	0.169
chr27_44806934_A/G	chr27:44806934_A_G	CHIH_1_1	14	14	4111	4350	6.72	missense_variant	MODERATE	SP1	Chihuahua	7	7	2145	2175	7	0	0	0.804097	0.169
chr27_44806934_A/G	chr27:44806934_A_G	ESSP_1_1	12	12	4113	4352	6.72	missense_variant	MODERATE	SP1	English Springer Spaniel	6	6	2146	2176	6	0	0	0.804097	0.169
chr27_44806934_A/G	chr27:44806934_A_G	BEAG_1_1	8	8	4117	4356	6.72	missense_variant	MODERATE	SP1	Beagle	4	4	2148	2178	4	0	0	0.804097	0.169
chr27_44806934_A/G	chr27:44806934_A_G	GWHP_1_1	10	10	4115	4354	6.72	missense_variant	MODERATE	SP1	German Wirehaired Pointer	5	5	2147	2177	5	0	0	0.804097	0.169
chr27_44806934_A/G	chr27:44806934_A_G	IRSE_1_1	6	6	4119	4358	6.72	missense_variant	MODERATE	SP1	Irish Setter	3	3	2149	2179	3	0	0	0.804097	0.169
chr27_44806934_A/G	chr27:44806934_A_G	PYMF_1_1	14	14	4111	4350	6.72	missense_variant	MODERATE	SP1	Pyrenean Mastiff	7	7	2145	2175	7	0	0	0.804097	0.169
chr27_44806934_A/G	chr27:44806934_A_G	APPZ_1_1	18	18	4107	4346	6.72	missense_variant	MODERATE	SP1	Appenzeller Sennenhund	9	9	2143	2173	9	0	0	0.804097	0.169
chr27_44806934_A/G	chr27:44806934_A_G	SCWT_1_1	8	8	4117	4356	6.72	missense_variant	MODERATE	SP1	Soft Coated Wheaten Terrier	4	4	2148	2178	4	0	0	0.804097	0.169
chr27_44806934_A/G	chr27:44806934_A_G	MAMS_1_1	2	2	4123	4362	6.72	missense_variant	MODERATE	SP1	Miniature American Shepherd	1	1	2151	2181	1	0	0	0.804097	0.169
chr27_44806934_A/G	chr27:44806934_A_G	AFFN_1_1	8	8	4117	4356	6.72	missense_variant	MODERATE	SP1	Affenpinscher	4	4	2148	2178	4	0	0	0.804097	0.169
chr27_44806934_A/G	chr27:44806934_A_G	RTVB_1_1	12	12	4113	4352	6.72	missense_variant	MODERATE	SP1	Russian Tsvetnaya Bolonka	6	6	2146	2176	6	0	0	0.804097	0.169
chr27_44806934_A/G	chr27:44806934_A_G	AUSS_1_1	12	12	4113	4352	6.72	missense_variant	MODERATE	SP1	Australian Shepherd	6	6	2146	2176	6	0	0	0.804097	0.169
chr27_44806934_A/G	chr27:44806934_A_G	COTO_1_1	10	10	4115	4354	6.72	missense_variant	MODERATE	SP1	Coton de Tulear	5	5	2147	2177	5	0	0	0.804097	0.169
chr27_44806934_A/G	chr27:44806934_A_G	PRES_1_1	16	16	4109	4348	6.72	missense_variant	MODERATE	SP1	Presa Canario	8	8	2144	2174	8	0	0	0.804097	0.169
chr27_44806934_A/G	chr27:44806934_A_G	ETOY_1_1	4	4	4121	4360	6.72	missense_variant	MODERATE	SP1	English Toy Spaniel	2	2	2150	2180	2	0	0	0.804097	0.169
chr27_44806934_A/G	chr27:44806934_A_G	REDB_1_1	6	6	4119	4358	6.72	missense_variant	MODERATE	SP1	Redbone Coonhound	3	3	2149	2179	3	0	0	0.804097	0.169
chr27_44806934_A/G	chr27:44806934_A_G	AUPO_1_1	10	10	4115	4354	6.72	missense_variant	MODERATE	SP1	Auvergne Pointer	5	5	2147	2177	5	0	0	0.804097	0.169
chr27_44806934_A/G	chr27:44806934_A_G	VILL_NP_1_1	10	10	4115	4354	6.72	missense_variant	MODERATE	SP1	NA	5	5	2147	2177	5	0	0	0.804097	0.169
chr27_44806934_A/G	chr27:44806934_A_G	MPIN_1_1	4	4	4121	4360	6.72	missense_variant	MODERATE	SP1	Miniature Pinscher	2	2	2150	2180	2	0	0	0.804097	0.169
chr27_44806934_A/G	chr27:44806934_A_G	PAPI_1_1	6	6	4119	4358	6.72	missense_variant	MODERATE	SP1	Continental Toy Spaniel (Papillon)	3	3	2149	2179	3	0	0	0.804097	0.169
chr27_44806934_A/G	chr27:44806934_A_G	DACH_1_1	56	56	4069	4308	6.72	missense_variant	MODERATE	SP1	Dachshund	28	28	2124	2154	28	0	0	0.804097	0.169
chr27_44806934_A/G	chr27:44806934_A_G	CAUC_1_1	6	6	4119	4358	6.72	missense_variant	MODERATE	SP1	Caucasian Ovcharka	3	3	2149	2179	3	0	0	0.804097	0.169
chr27_44806934_A/G	chr27:44806934_A_G	MNTY_1_1	4	4	4121	4360	6.72	missense_variant	MODERATE	SP1	Manchester Terrier (Toy)	2	2	2150	2180	2	0	0	0.804097	0.169
chr27_44806934_A/G	chr27:44806934_A_G	CLUP_IR_1_1	6	6	4119	4358	6.72	missense_variant	MODERATE	SP1	Wolf	3	3	2149	2179	3	0	0	0.804097	0.169
chr27_44806934_A/G	chr27:44806934_A_G	PPOD_1_2	6	6	4119	4358	6.72	missense_variant	MODERATE	SP1	Portuguese Podengo Pequeno	3	3	2149	2179	3	0	0	0.804097	0.169
chr27_44806934_A/G	chr27:44806934_A_G	ANAT_1_1	6	6	4119	4358	6.72	missense_variant	MODERATE	SP1	Anatolian Shepherd	3	3	2149	2179	3	0	0	0.804097	0.169
chr27_44806934_A/G	chr27:44806934_A_G	PHAL_1_1	14	14	4111	4350	6.72	missense_variant	MODERATE	SP1	Continental Toy Spaniel (Phalene)	7	7	2145	2175	7	0	0	0.804097	0.169
chr27_44806934_A/G	chr27:44806934_A_G	BULT_1_1	52	52	4073	4312	6.72	missense_variant	MODERATE	SP1	Bull Terrier	26	26	2126	2156	26	0	0	0.804097	0.169
chr27_44806934_A/G	chr27:44806934_A_G	GRNI_1_1	8	8	4117	4356	6.72	missense_variant	MODERATE	SP1	Griffon Nivernais	4	4	2148	2178	4	0	0	0.804097	0.169
chr27_44806934_A/G	chr27:44806934_A_G	PARS_1_1	16	16	4109	4348	6.72	missense_variant	MODERATE	SP1	Parson Russell Terrier	8	8	2144	2174	8	0	0	0.804097	0.169
chr27_44806934_A/G	chr27:44806934_A_G	BLPS_1_1	2	2	4123	4362	6.72	missense_variant	MODERATE	SP1	Blue Picardy Spaniel	1	1	2151	2181	1	0	0	0.804097	0.169
chr27_44806934_A/G	chr27:44806934_A_G	DING_1_1	50	50	4075	4314	6.72	missense_variant	MODERATE	SP1	Dingo	25	25	2127	2157	25	0	0	0.804097	0.169
chr27_44806934_A/G	chr27:44806934_A_G	PISP_1_1	10	10	4115	4354	6.72	missense_variant	MODERATE	SP1	Picardy Spaniel	5	5	2147	2177	5	0	0	0.804097	0.169
chr27_44806934_A/G	chr27:44806934_A_G	EPNT_1_2	14	14	4111	4350	6.72	missense_variant	MODERATE	SP1	English Pointer	7	7	2145	2175	7	0	0	0.804097	0.169
chr27_44806934_A/G	chr27:44806934_A_G	LHSA_1_1	12	12	4113	4352	6.72	missense_variant	MODERATE	SP1	Lhasa Apso	6	6	2146	2176	6	0	0	0.804097	0.169
chr27_44806934_A/G	chr27:44806934_A_G	GSPZ_1_1	16	16	4109	4348	6.72	missense_variant	MODERATE	SP1	German Spitz	8	8	2144	2174	8	0	0	0.804097	0.169
chr27_44806934_A/G	chr27:44806934_A_G	TPOO_1_1	20	20	4105	4344	6.72	missense_variant	MODERATE	SP1	Toy Poodle	10	10	2142	2172	10	0	0	0.804097	0.169
chr27_44806934_A/G	chr27:44806934_A_G	FOXH_1_1	12	12	4113	4352	6.72	missense_variant	MODERATE	SP1	Foxhound	6	6	2146	2176	6	0	0	0.804097	0.169
chr27_44806934_A/G	chr27:44806934_A_G	EGTT_1_1	14	14	4111	4350	6.72	missense_variant	MODERATE	SP1	English Toy Terrier	7	7	2145	2175	7	0	0	0.804097	0.169
chr27_44806934_A/G	chr27:44806934_A_G	SWHN_1_1	10	10	4115	4354	6.72	missense_variant	MODERATE	SP1	Swiss Hound	5	5	2147	2177	5	0	0	0.804097	0.169
chr27_44806934_A/G	chr27:44806934_A_G	THAI_1_1	30	30	4095	4334	6.72	missense_variant	MODERATE	SP1	Thai Ridgeback	15	15	2137	2167	15	0	0	0.804097	0.169
chr27_44806934_A/G	chr27:44806934_A_G	CLUP_CN_1_2	10	10	4115	4354	6.72	missense_variant	MODERATE	SP1	Wolf	5	5	2147	2177	5	0	0	0.804097	0.169
chr27_44806934_A/G	chr27:44806934_A_G	CLUP_CN_2_2	6	6	4119	4358	6.72	missense_variant	MODERATE	SP1	Wolf	3	3	2149	2179	3	0	0	0.804097	0.169
chr27_44806934_A/G	chr27:44806934_A_G	TERV_1_1	2	2	4123	4362	6.72	missense_variant	MODERATE	SP1	Belgian Tervuren	1	1	2151	2181	1	0	0	0.804097	0.169
chr27_44806934_A/G	chr27:44806934_A_G	KELP_2_2	6	6	4119	4358	6.72	missense_variant	MODERATE	SP1	Australian Kelpie	3	3	2149	2179	3	0	0	0.804097	0.169
chr27_44806934_A/G	chr27:44806934_A_G	PERH_2_2	2	2	4123	4362	6.72	missense_variant	MODERATE	SP1	Peruvian Hairless	1	1	2151	2181	1	0	0	0.804097	0.169
chr27_44806934_A/G	chr27:44806934_A_G	ILIR_2_2	2	2	4123	4362	6.72	missense_variant	MODERATE	SP1	Molosi Ilir	1	1	2151	2181	1	0	0	0.804097	0.169
chr27_44806934_A/G	chr27:44806934_A_G	PPOD_2_2	4	4	4121	4360	6.72	missense_variant	MODERATE	SP1	Portuguese Podengo Pequeno	2	2	2150	2180	2	0	0	0.804097	0.169
chr27_44806934_A/G	chr27:44806934_A_G	XOLO_1_2	2	2	4123	4362	6.72	missense_variant	MODERATE	SP1	Xoloitzcuintli	1	1	2151	2181	1	0	0	0.804097	0.169
chr27_44806934_A/G	chr27:44806934_A_G	VILL_CN_1_2	20	20	4105	4344	6.72	missense_variant	MODERATE	SP1	NA	10	10	2142	2172	10	0	0	0.804097	0.169
chr27_44806934_A/G	chr27:44806934_A_G	VILL_CN_2_2	6	6	4119	4358	6.72	missense_variant	MODERATE	SP1	NA	3	3	2149	2179	3	0	0	0.804097	0.169
chr27_44806934_A/G	chr27:44806934_A_G	SRAB_1_1	6	6	4119	4358	6.72	missense_variant	MODERATE	SP1	Sarabi	3	3	2149	2179	3	0	0	0.804097	0.169
chr27_44806934_A/G	chr27:44806934_A_G	BRGV_1_1	8	8	4117	4356	6.72	missense_variant	MODERATE	SP1	Briquet Griffon Vendeen	4	4	2148	2178	4	0	0	0.804097	0.169
chr27_44806934_A/G	chr27:44806934_A_G	PBGA_1_1	10	10	4115	4354	6.72	missense_variant	MODERATE	SP1	Petit Bleu de Gascogne	5	5	2147	2177	5	0	0	0.804097	0.169
chr27_44806934_A/G	chr27:44806934_A_G	AMST_1_1	22	22	4103	4342	6.72	missense_variant	MODERATE	SP1	American Staffordshire Terrier	11	11	2141	2171	11	0	0	0.804097	0.169
chr27_44806934_A/G	chr27:44806934_A_G	CLUP_RU_1_1	8	8	4117	4356	6.72	missense_variant	MODERATE	SP1	Wolf	4	4	2148	2178	4	0	0	0.804097	0.169
chr27_44806934_A/G	chr27:44806934_A_G	BSJI_1_1	14	14	4111	4350	6.72	missense_variant	MODERATE	SP1	Basenji	7	7	2145	2175	7	0	0	0.804097	0.169
chr27_44806934_A/G	chr27:44806934_A_G	EPNT_2_2	4	4	4121	4360	6.72	missense_variant	MODERATE	SP1	English Pointer	2	2	2150	2180	2	0	0	0.804097	0.169
chr27_44806934_A/G	chr27:44806934_A_G	CLUP_SE_1_1	14	14	4111	4350	6.72	missense_variant	MODERATE	SP1	Wolf	7	7	2145	2175	7	0	0	0.804097	0.169
chr27_44806934_A/G	chr27:44806934_A_G	AKBH_1_1	2	2	4123	4362	6.72	missense_variant	MODERATE	SP1	Akbash Dog	1	1	2151	2181	1	0	0	0.804097	0.169
chr27_44806934_A/G	chr27:44806934_A_G	NEAP_1_1	12	12	4113	4352	6.72	missense_variant	MODERATE	SP1	Neapolitan Mastiff	6	6	2146	2176	6	0	0	0.804097	0.169
chr27_44806934_A/G	chr27:44806934_A_G	POMR_1_1	59	60	4066	4304	6.72	missense_variant	MODERATE	SP1	Pomeranian	30	30	2122	2152	29	1	0	0.804097	0.169
chr27_44806934_A/G	chr27:44806934_A_G	BORD_1_1	57	58	4068	4306	6.72	missense_variant	MODERATE	SP1	Border Collie	29	29	2123	2153	28	1	0	0.804097	0.169
chr27_44806934_A/G	chr27:44806934_A_G	NELK_1_1	35	36	4090	4328	6.72	missense_variant	MODERATE	SP1	Norwegian Elkhound	18	18	2134	2164	17	1	0	0.804097	0.169
chr27_44806934_A/G	chr27:44806934_A_G	GSNZ_1_1	21	22	4104	4342	6.72	missense_variant	MODERATE	SP1	Giant Schnauzer	11	11	2141	2171	10	1	0	0.804097	0.169
chr27_44806934_A/G	chr27:44806934_A_G	LABR_1_1	21	22	4104	4342	6.72	missense_variant	MODERATE	SP1	Labrador Retriever	11	11	2141	2171	10	1	0	0.804097	0.169
chr27_44806934_A/G	chr27:44806934_A_G	PBGV_1_1	17	18	4108	4346	6.72	missense_variant	MODERATE	SP1	Petit Basset Griffon Vendeen	9	9	2143	2173	8	1	0	0.804097	0.169
chr27_44806934_A/G	chr27:44806934_A_G	POLG_1_1	13	14	4112	4350	6.72	missense_variant	MODERATE	SP1	Polish Greyhound	7	7	2145	2175	6	1	0	0.804097	0.169
chr27_44806934_A/G	chr27:44806934_A_G	SMFX_1_1	13	14	4112	4350	6.72	missense_variant	MODERATE	SP1	Smooth Fox Terrier	7	7	2145	2175	6	1	0	0.804097	0.169
chr27_44806934_A/G	chr27:44806934_A_G	BELS_1_1	26	28	4099	4336	6.72	missense_variant	MODERATE	SP1	Belgian Sheepdog	14	14	2138	2168	12	2	0	0.804097	0.169
chr27_44806934_A/G	chr27:44806934_A_G	BANO_1_1	11	12	4114	4352	6.72	missense_variant	MODERATE	SP1	Basset Artesien Normand	6	6	2146	2176	5	1	0	0.804097	0.169
chr27_44806934_A/G	chr27:44806934_A_G	BHSP_1_1	11	12	4114	4352	6.72	missense_variant	MODERATE	SP1	Bohemian Shepherd	6	6	2146	2176	5	1	0	0.804097	0.169
chr27_44806934_A/G	chr27:44806934_A_G	CIRN_1_1	11	12	4114	4352	6.72	missense_variant	MODERATE	SP1	Cirneco dell'Etna	6	6	2146	2176	5	1	0	0.804097	0.169
chr27_44806934_A/G	chr27:44806934_A_G	HOVA_1_1	11	12	4114	4352	6.72	missense_variant	MODERATE	SP1	Hovawart	6	6	2146	2176	5	1	0	0.804097	0.169
chr27_44806934_A/G	chr27:44806934_A_G	OTTR_1_1	11	12	4114	4352	6.72	missense_variant	MODERATE	SP1	Otterhound	6	6	2146	2176	5	1	0	0.804097	0.169
chr27_44806934_A/G	chr27:44806934_A_G	SAMO_1_1	40	44	4085	4320	6.72	missense_variant	MODERATE	SP1	Samoyed	21	22	2131	2160	19	2	1	0.804097	0.169
chr27_44806934_A/G	chr27:44806934_A_G	ZAGR_1_1	20	22	4105	4342	6.72	missense_variant	MODERATE	SP1	Zagar	11	11	2141	2171	9	2	0	0.804097	0.169
chr27_44806934_A/G	chr27:44806934_A_G	BMAL_1_1	29	32	4096	4332	6.72	missense_variant	MODERATE	SP1	Belgian Malinois	16	16	2136	2166	13	3	0	0.804097	0.169
chr27_44806934_A/G	chr27:44806934_A_G	BEAU_1_1	9	10	4116	4354	6.72	missense_variant	MODERATE	SP1	Beauceron	5	5	2147	2177	4	1	0	0.804097	0.169
chr27_44806934_A/G	chr27:44806934_A_G	BERG_1_1	9	10	4116	4354	6.72	missense_variant	MODERATE	SP1	Bergamasco	5	5	2147	2177	4	1	0	0.804097	0.169
chr27_44806934_A/G	chr27:44806934_A_G	BRBT_1_1	9	10	4116	4354	6.72	missense_variant	MODERATE	SP1	Barbet	5	5	2147	2177	4	1	0	0.804097	0.169
chr27_44806934_A/G	chr27:44806934_A_G	BULM_1_1	9	10	4116	4354	6.72	missense_variant	MODERATE	SP1	Bullmastiff	5	5	2147	2177	4	1	0	0.804097	0.169
chr27_44806934_A/G	chr27:44806934_A_G	ESET_1_1	9	10	4116	4354	6.72	missense_variant	MODERATE	SP1	English Setter	5	5	2147	2177	4	1	0	0.804097	0.169
chr27_44806934_A/G	chr27:44806934_A_G	PYSH_1_1	18	20	4107	4344	6.72	missense_variant	MODERATE	SP1	Pyrenean Shepherd	10	10	2142	2172	8	2	0	0.804097	0.169
chr27_44806934_A/G	chr27:44806934_A_G	TYFX_1_1	18	20	4107	4344	6.72	missense_variant	MODERATE	SP1	Toy Fox Terrier	10	10	2142	2172	8	2	0	0.804097	0.169
chr27_44806934_A/G	chr27:44806934_A_G	MARM_1_1	9	10	4116	4354	6.72	missense_variant	MODERATE	SP1	Maremma Sheepdog	5	5	2147	2177	4	1	0	0.804097	0.169
chr27_44806934_A/G	chr27:44806934_A_G	SARP_1_1	9	10	4116	4354	6.72	missense_variant	MODERATE	SP1	Sarplaninac	5	5	2147	2177	4	1	0	0.804097	0.169
chr27_44806934_A/G	chr27:44806934_A_G	VILL_KE_1_1	25	28	4100	4336	6.72	missense_variant	MODERATE	SP1	NA	14	14	2138	2168	11	3	0	0.804097	0.169
chr27_44806934_A/G	chr27:44806934_A_G	OUTLIER	548	620	3577	3744	6.72	missense_variant	MODERATE	SP1	NA	299	310	1853	1872	249	50	11	0.804097	0.169
chr27_44806934_A/G	chr27:44806934_A_G	SGGO_1_1	7	8	4118	4356	6.72	missense_variant	MODERATE	SP1	Segugio Italiano	4	4	2148	2178	3	1	0	0.804097	0.169
chr27_44806934_A/G	chr27:44806934_A_G	TURM_1_1	7	8	4118	4356	6.72	missense_variant	MODERATE	SP1	Turkish Mastiff	4	4	2148	2178	3	1	0	0.804097	0.169
chr27_44806934_A/G	chr27:44806934_A_G	KEES_1_1	14	16	4111	4348	6.72	missense_variant	MODERATE	SP1	Keeshond	8	8	2144	2174	6	2	0	0.804097	0.169
chr27_44806934_A/G	chr27:44806934_A_G	CANE_1_1	7	8	4118	4356	6.72	missense_variant	MODERATE	SP1	Cane Corso	4	4	2148	2178	3	1	0	0.804097	0.169
chr27_44806934_A/G	chr27:44806934_A_G	CNTI_1_1	7	8	4118	4356	6.72	missense_variant	MODERATE	SP1	Continental Bulldog	4	4	2148	2178	3	1	0	0.804097	0.169
chr27_44806934_A/G	chr27:44806934_A_G	PERH_1_2	7	8	4118	4356	6.72	missense_variant	MODERATE	SP1	Peruvian Hairless	4	4	2148	2178	3	1	0	0.804097	0.169
chr27_44806934_A/G	chr27:44806934_A_G	SLAP_1_1	7	8	4118	4356	6.72	missense_variant	MODERATE	SP1	Swedish Lapphund	4	4	2148	2178	3	1	0	0.804097	0.169
chr27_44806934_A/G	chr27:44806934_A_G	BRJH_1_1	12	14	4113	4350	6.72	missense_variant	MODERATE	SP1	Bruno Jura Hound	7	7	2145	2175	5	2	0	0.804097	0.169
chr27_44806934_A/G	chr27:44806934_A_G	BOER_1_1	5	6	4120	4358	6.72	missense_variant	MODERATE	SP1	Boerboel	3	3	2149	2179	2	1	0	0.804097	0.169
chr27_44806934_A/G	chr27:44806934_A_G	CRTR_1_1	5	6	4120	4358	6.72	missense_variant	MODERATE	SP1	Cretan tracer	3	3	2149	2179	2	1	0	0.804097	0.169
chr27_44806934_A/G	chr27:44806934_A_G	DARG_1_1	5	6	4120	4358	6.72	missense_variant	MODERATE	SP1	Dogo Argentino	3	3	2149	2179	2	1	0	0.804097	0.169
chr27_44806934_A/G	chr27:44806934_A_G	EURA_1_1	5	6	4120	4358	6.72	missense_variant	MODERATE	SP1	Eurasier	3	3	2149	2179	2	1	0	0.804097	0.169
chr27_44806934_A/G	chr27:44806934_A_G	GALG_1_1	10	12	4115	4352	6.72	missense_variant	MODERATE	SP1	Galgo Espanol	6	6	2146	2176	4	2	0	0.804097	0.169
chr27_44806934_A/G	chr27:44806934_A_G	SPMT_1_1	10	12	4115	4352	6.72	missense_variant	MODERATE	SP1	Spanish Mastiff	6	6	2146	2176	4	2	0	0.804097	0.169
chr27_44806934_A/G	chr27:44806934_A_G	PTWD_1_1	18	22	4107	4342	6.72	missense_variant	MODERATE	SP1	Portuguese Water Dog	11	11	2141	2171	7	4	0	0.804097	0.169
chr27_44806934_A/G	chr27:44806934_A_G	CSHD_1_1	8	10	4117	4354	6.72	missense_variant	MODERATE	SP1	Catalan Sheepdog	5	5	2147	2177	3	2	0	0.804097	0.169
chr27_44806934_A/G	chr27:44806934_A_G	AESK_1_1	11	14	4114	4350	6.72	missense_variant	MODERATE	SP1	American Eskimo Dog	6	7	2146	2175	5	1	1	0.804097	0.169
chr27_44806934_A/G	chr27:44806934_A_G	GHUT_1_1	11	14	4114	4350	6.72	missense_variant	MODERATE	SP1	German Hunting Terrier	7	7	2145	2175	4	3	0	0.804097	0.169
chr27_44806934_A/G	chr27:44806934_A_G	WEIM_1_1	11	14	4114	4350	6.72	missense_variant	MODERATE	SP1	Weimaraner	6	7	2146	2175	5	1	1	0.804097	0.169
chr27_44806934_A/G	chr27:44806934_A_G	SLOU_1_1	11	14	4114	4350	6.72	missense_variant	MODERATE	SP1	Sloughi	7	7	2145	2175	4	3	0	0.804097	0.169
chr27_44806934_A/G	chr27:44806934_A_G	ANFH_1_1	20	26	4105	4338	6.72	missense_variant	MODERATE	SP1	Anglo-Francais hound	13	13	2139	2169	7	6	0	0.804097	0.169
chr27_44806934_A/G	chr27:44806934_A_G	AZWK_1_1	3	4	4122	4360	6.72	missense_variant	MODERATE	SP1	Azawakh	2	2	2150	2180	1	1	0	0.804097	0.169
chr27_44806934_A/G	chr27:44806934_A_G	BORZ_1_1	3	4	4122	4360	6.72	missense_variant	MODERATE	SP1	Borzoi	2	2	2150	2180	1	1	0	0.804097	0.169
chr27_44806934_A/G	chr27:44806934_A_G	CARD_1_1	6	8	4119	4356	6.72	missense_variant	MODERATE	SP1	Cardigan Welsh Corgi	4	4	2148	2178	2	2	0	0.804097	0.169
chr27_44806934_A/G	chr27:44806934_A_G	ESHP_1_1	3	4	4122	4360	6.72	missense_variant	MODERATE	SP1	English Shepherd	2	2	2150	2180	1	1	0	0.804097	0.169
chr27_44806934_A/G	chr27:44806934_A_G	NSDT_1_1	6	8	4119	4356	6.72	missense_variant	MODERATE	SP1	Nova Scotia Duck Tolling Retriever	3	4	2149	2178	3	0	1	0.804097	0.169
chr27_44806934_A/G	chr27:44806934_A_G	KELP_1_2	3	4	4122	4360	6.72	missense_variant	MODERATE	SP1	Australian Kelpie	2	2	2150	2180	1	1	0	0.804097	0.169
chr27_44806934_A/G	chr27:44806934_A_G	WSSD_1_1	13	18	4112	4346	6.72	missense_variant	MODERATE	SP1	White Swiss Shepherd Dog	9	9	2143	2173	4	5	0	0.804097	0.169
chr27_44806934_A/G	chr27:44806934_A_G	KROM_1_1	10	14	4115	4350	6.72	missense_variant	MODERATE	SP1	Kromfohrlander	7	7	2145	2175	3	4	0	0.804097	0.169
chr27_44806934_A/G	chr27:44806934_A_G	MUDI_1_1	7	10	4118	4354	6.72	missense_variant	MODERATE	SP1	Mudi	5	5	2147	2177	2	3	0	0.804097	0.169
chr27_44806934_A/G	chr27:44806934_A_G	BLDH_1_1	8	12	4117	4352	6.72	missense_variant	MODERATE	SP1	Bloodhound	6	6	2146	2176	2	4	0	0.804097	0.169
chr27_44806934_A/G	chr27:44806934_A_G	HTSV_1_1	4	6	4121	4358	6.72	missense_variant	MODERATE	SP1	Hamiltonstovare	2	3	2150	2179	2	0	1	0.804097	0.169
chr27_44806934_A/G	chr27:44806934_A_G	VILL_AC_1_1	4	6	4121	4358	6.72	missense_variant	MODERATE	SP1	NA	3	3	2149	2179	1	2	0	0.804097	0.169
chr27_44806934_A/G	chr27:44806934_A_G	KARA_1_1	6	10	4119	4354	6.72	missense_variant	MODERATE	SP1	Karakachan	4	5	2148	2177	2	2	1	0.804097	0.169
chr27_44806934_A/G	chr27:44806934_A_G	BRIA_1_1	7	12	4118	4352	6.72	missense_variant	MODERATE	SP1	Briard	4	6	2148	2176	3	1	2	0.804097	0.169
chr27_44806934_A/G	chr27:44806934_A_G	ROTT_1_1	7	12	4118	4352	6.72	missense_variant	MODERATE	SP1	Rottweiler	6	6	2146	2176	1	5	0	0.804097	0.169
chr27_44806934_A/G	chr27:44806934_A_G	GPYR_1_1	8	14	4117	4350	6.72	missense_variant	MODERATE	SP1	Great Pyrenees	6	7	2146	2175	2	4	1	0.804097	0.169
chr27_44806934_A/G	chr27:44806934_A_G	DANE_1_1	2	4	4123	4360	6.72	missense_variant	MODERATE	SP1	Great Dane	2	2	2150	2180	0	2	0	0.804097	0.169
chr27_44806934_A/G	chr27:44806934_A_G	FONN_1_1	1	2	4124	4362	6.72	missense_variant	MODERATE	SP1	Fonni's Dog	1	1	2151	2181	0	1	0	0.804097	0.169
chr27_44806934_A/G	chr27:44806934_A_G	KUND_1_1	5	10	4120	4354	6.72	missense_variant	MODERATE	SP1	Kunming Dog	4	5	2148	2177	1	3	1	0.804097	0.169
chr27_44806934_A/G	chr27:44806934_A_G	DEER_1_1	7	16	4118	4348	6.72	missense_variant	MODERATE	SP1	Scottish Deerhound	5	8	2147	2174	2	3	3	0.804097	0.169
chr27_44806934_A/G	chr27:44806934_A_G	SAAR_1_1	3	8	4122	4356	6.72	missense_variant	MODERATE	SP1	Saarloos Wolfdog	3	4	2149	2178	0	3	1	0.804097	0.169
chr27_44806934_A/G	chr27:44806934_A_G	GRSD_1_2	8	22	4117	4342	6.72	missense_variant	MODERATE	SP1	German Shepherd Dog	7	11	2145	2171	1	6	4	0.804097	0.169
chr27_44806934_A/G	chr27:44806934_A_G	GRSD_2_2	1	4	4124	4360	6.72	missense_variant	MODERATE	SP1	German Shepherd Dog	1	2	2151	2180	0	1	1	0.804097	0.169
chr3_89378680_A/G	chr3:89378680_A_G	AESK_1_1	14	14	4261	4452	8.792	missense_variant	MODERATE	KCNIP4	American Eskimo Dog	7	7	2188	2226	7	0	0	0.801749	0.855
chr3_89378680_A/G	chr3:89378680_A_G	AFGH_1_1	4	4	4271	4462	8.792	missense_variant	MODERATE	KCNIP4	Afghan Hound	2	2	2193	2231	2	0	0	0.801749	0.855
chr3_89378680_A/G	chr3:89378680_A_G	AFOX_1_1	12	12	4263	4454	8.792	missense_variant	MODERATE	KCNIP4	American Foxhound	6	6	2189	2227	6	0	0	0.801749	0.855
chr3_89378680_A/G	chr3:89378680_A_G	AHRT_1_1	6	6	4269	4460	8.792	missense_variant	MODERATE	KCNIP4	American Hairless Terrier	3	3	2192	2230	3	0	0	0.801749	0.855
chr3_89378680_A/G	chr3:89378680_A_G	AIRT_1_1	8	8	4267	4458	8.792	missense_variant	MODERATE	KCNIP4	Airedale Terrier	4	4	2191	2229	4	0	0	0.801749	0.855
chr3_89378680_A/G	chr3:89378680_A_G	AKIT_1_1	24	24	4251	4442	8.792	missense_variant	MODERATE	KCNIP4	Akita	12	12	2183	2221	12	0	0	0.801749	0.855
chr3_89378680_A/G	chr3:89378680_A_G	ALDB_1_1	14	14	4261	4452	8.792	missense_variant	MODERATE	KCNIP4	Alpine Dachsbracke	7	7	2188	2226	7	0	0	0.801749	0.855
chr3_89378680_A/G	chr3:89378680_A_G	AMBD_1_1	10	10	4265	4456	8.792	missense_variant	MODERATE	KCNIP4	American Bulldog	5	5	2190	2228	5	0	0	0.801749	0.855
chr3_89378680_A/G	chr3:89378680_A_G	AMWS_1_1	12	12	4263	4454	8.792	missense_variant	MODERATE	KCNIP4	American Water Spaniel	6	6	2189	2227	6	0	0	0.801749	0.855
chr3_89378680_A/G	chr3:89378680_A_G	ARIP_1_1	10	10	4265	4456	8.792	missense_variant	MODERATE	KCNIP4	Ariege Pointer	5	5	2190	2228	5	0	0	0.801749	0.855
chr3_89378680_A/G	chr3:89378680_A_G	ASTC_1_1	2	2	4273	4464	8.792	missense_variant	MODERATE	KCNIP4	Australian Stumpy Tail Cattle Dog	1	1	2194	2232	1	0	0	0.801749	0.855
chr3_89378680_A/G	chr3:89378680_A_G	AUST_1_1	12	12	4263	4454	8.792	missense_variant	MODERATE	KCNIP4	Australian Terrier	6	6	2189	2227	6	0	0	0.801749	0.855
chr3_89378680_A/G	chr3:89378680_A_G	AZWK_1_1	4	4	4271	4462	8.792	missense_variant	MODERATE	KCNIP4	Azawakh	2	2	2193	2231	2	0	0	0.801749	0.855
chr3_89378680_A/G	chr3:89378680_A_G	BAKH_1_1	2	2	4273	4464	8.792	missense_variant	MODERATE	KCNIP4	Bakharwal	1	1	2194	2232	1	0	0	0.801749	0.855
chr3_89378680_A/G	chr3:89378680_A_G	BANO_1_1	12	12	4263	4454	8.792	missense_variant	MODERATE	KCNIP4	Basset Artesien Normand	6	6	2189	2227	6	0	0	0.801749	0.855
chr3_89378680_A/G	chr3:89378680_A_G	BASS_1_1	16	16	4259	4450	8.792	missense_variant	MODERATE	KCNIP4	Basset Hound	8	8	2187	2225	8	0	0	0.801749	0.855
chr3_89378680_A/G	chr3:89378680_A_G	BEAR_1_1	2	2	4273	4464	8.792	missense_variant	MODERATE	KCNIP4	Karelian Bear Dog	1	1	2194	2232	1	0	0	0.801749	0.855
chr3_89378680_A/G	chr3:89378680_A_G	BEAU_1_1	10	10	4265	4456	8.792	missense_variant	MODERATE	KCNIP4	Beauceron	5	5	2190	2228	5	0	0	0.801749	0.855
chr3_89378680_A/G	chr3:89378680_A_G	BEDT_1_1	14	14	4261	4452	8.792	missense_variant	MODERATE	KCNIP4	Bedlington Terrier	7	7	2188	2226	7	0	0	0.801749	0.855
chr3_89378680_A/G	chr3:89378680_A_G	BERD_1_1	2	2	4273	4464	8.792	missense_variant	MODERATE	KCNIP4	Bearded Collie	1	1	2194	2232	1	0	0	0.801749	0.855
chr3_89378680_A/G	chr3:89378680_A_G	BFDB_1_1	10	10	4265	4456	8.792	missense_variant	MODERATE	KCNIP4	Basset Fauve de Bretagne	5	5	2190	2228	5	0	0	0.801749	0.855
chr3_89378680_A/G	chr3:89378680_A_G	BICH_1_1	12	12	4263	4454	8.792	missense_variant	MODERATE	KCNIP4	Bichon Frise	6	6	2189	2227	6	0	0	0.801749	0.855
chr3_89378680_A/G	chr3:89378680_A_G	BIEW_1_1	10	10	4265	4456	8.792	missense_variant	MODERATE	KCNIP4	Biewer Terrier	5	5	2190	2228	5	0	0	0.801749	0.855
chr3_89378680_A/G	chr3:89378680_A_G	BLDH_1_1	12	12	4263	4454	8.792	missense_variant	MODERATE	KCNIP4	Bloodhound	6	6	2189	2227	6	0	0	0.801749	0.855
chr3_89378680_A/G	chr3:89378680_A_G	BLUE_1_1	4	4	4271	4462	8.792	missense_variant	MODERATE	KCNIP4	Bluetick Coonhound	2	2	2193	2231	2	0	0	0.801749	0.855
chr3_89378680_A/G	chr3:89378680_A_G	BMSH_1_1	8	8	4267	4458	8.792	missense_variant	MODERATE	KCNIP4	Bavarian Mountain Scent Hound	4	4	2191	2229	4	0	0	0.801749	0.855
chr3_89378680_A/G	chr3:89378680_A_G	BOER_1_1	8	8	4267	4458	8.792	missense_variant	MODERATE	KCNIP4	Boerboel	4	4	2191	2229	4	0	0	0.801749	0.855
chr3_89378680_A/G	chr3:89378680_A_G	BOLO_1_1	10	10	4265	4456	8.792	missense_variant	MODERATE	KCNIP4	Bolognese	5	5	2190	2228	5	0	0	0.801749	0.855
chr3_89378680_A/G	chr3:89378680_A_G	BOPD_1_1	10	10	4265	4456	8.792	missense_variant	MODERATE	KCNIP4	Bourbonnais Pointing Dog	5	5	2190	2228	5	0	0	0.801749	0.855
chr3_89378680_A/G	chr3:89378680_A_G	BORT_1_1	8	8	4267	4458	8.792	missense_variant	MODERATE	KCNIP4	Border Terrier	4	4	2191	2229	4	0	0	0.801749	0.855
chr3_89378680_A/G	chr3:89378680_A_G	BORZ_1_1	4	4	4271	4462	8.792	missense_variant	MODERATE	KCNIP4	Borzoi	2	2	2193	2231	2	0	0	0.801749	0.855
chr3_89378680_A/G	chr3:89378680_A_G	BOST_1_1	12	12	4263	4454	8.792	missense_variant	MODERATE	KCNIP4	Boston Terrier	6	6	2189	2227	6	0	0	0.801749	0.855
chr3_89378680_A/G	chr3:89378680_A_G	BOUV_1_1	26	26	4249	4440	8.792	missense_variant	MODERATE	KCNIP4	Bouvier des Flandres	13	13	2182	2220	13	0	0	0.801749	0.855
chr3_89378680_A/G	chr3:89378680_A_G	BOYK_1_1	10	10	4265	4456	8.792	missense_variant	MODERATE	KCNIP4	Boykin Spaniel	5	5	2190	2228	5	0	0	0.801749	0.855
chr3_89378680_A/G	chr3:89378680_A_G	BRAC_1_1	12	12	4263	4454	8.792	missense_variant	MODERATE	KCNIP4	Bracco Italiano	6	6	2189	2227	6	0	0	0.801749	0.855
chr3_89378680_A/G	chr3:89378680_A_G	BRBT_1_1	12	12	4263	4454	8.792	missense_variant	MODERATE	KCNIP4	Barbet	6	6	2189	2227	6	0	0	0.801749	0.855
chr3_89378680_A/G	chr3:89378680_A_G	BRFR_1_1	10	10	4265	4456	8.792	missense_variant	MODERATE	KCNIP4	Braques Francais	5	5	2190	2228	5	0	0	0.801749	0.855
chr3_89378680_A/G	chr3:89378680_A_G	BRHM_1_1	12	12	4263	4454	8.792	missense_variant	MODERATE	KCNIP4	Broholmer	6	6	2189	2227	6	0	0	0.801749	0.855
chr3_89378680_A/G	chr3:89378680_A_G	BRIA_1_1	12	12	4263	4454	8.792	missense_variant	MODERATE	KCNIP4	Briard	6	6	2189	2227	6	0	0	0.801749	0.855
chr3_89378680_A/G	chr3:89378680_A_G	BRIT_1_1	16	16	4259	4450	8.792	missense_variant	MODERATE	KCNIP4	Brittany	8	8	2187	2225	8	0	0	0.801749	0.855
chr3_89378680_A/G	chr3:89378680_A_G	BRMD_1_1	26	26	4249	4440	8.792	missense_variant	MODERATE	KCNIP4	Bernese Mountain Dog	13	13	2182	2220	13	0	0	0.801749	0.855
chr3_89378680_A/G	chr3:89378680_A_G	BRTR_1_1	10	10	4265	4456	8.792	missense_variant	MODERATE	KCNIP4	Black Russian Terrier	5	5	2190	2228	5	0	0	0.801749	0.855
chr3_89378680_A/G	chr3:89378680_A_G	BRUS_1_1	18	18	4257	4448	8.792	missense_variant	MODERATE	KCNIP4	Brussels Griffon	9	9	2186	2224	9	0	0	0.801749	0.855
chr3_89378680_A/G	chr3:89378680_A_G	BRZT_1_1	12	12	4263	4454	8.792	missense_variant	MODERATE	KCNIP4	Brazilian Terrier	6	6	2189	2227	6	0	0	0.801749	0.855
chr3_89378680_A/G	chr3:89378680_A_G	BULD_1_1	12	12	4263	4454	8.792	missense_variant	MODERATE	KCNIP4	Bulldog	6	6	2189	2227	6	0	0	0.801749	0.855
chr3_89378680_A/G	chr3:89378680_A_G	BULM_1_1	10	10	4265	4456	8.792	missense_variant	MODERATE	KCNIP4	Bullmastiff	5	5	2190	2228	5	0	0	0.801749	0.855
chr3_89378680_A/G	chr3:89378680_A_G	CAIR_1_1	12	12	4263	4454	8.792	missense_variant	MODERATE	KCNIP4	Cairn Terrier	6	6	2189	2227	6	0	0	0.801749	0.855
chr3_89378680_A/G	chr3:89378680_A_G	CARD_1_1	8	8	4267	4458	8.792	missense_variant	MODERATE	KCNIP4	Cardigan Welsh Corgi	4	4	2191	2229	4	0	0	0.801749	0.855
chr3_89378680_A/G	chr3:89378680_A_G	CCRT_1_1	16	16	4259	4450	8.792	missense_variant	MODERATE	KCNIP4	Curly-Coated Retriever	8	8	2187	2225	8	0	0	0.801749	0.855
chr3_89378680_A/G	chr3:89378680_A_G	CESK_1_1	10	10	4265	4456	8.792	missense_variant	MODERATE	KCNIP4	Cesky Terrier	5	5	2190	2228	5	0	0	0.801749	0.855
chr3_89378680_A/G	chr3:89378680_A_G	CFOU_1_1	6	6	4269	4460	8.792	missense_variant	MODERATE	KCNIP4	Cesky Fousek	3	3	2192	2230	3	0	0	0.801749	0.855
chr3_89378680_A/G	chr3:89378680_A_G	CHBR_1_1	14	14	4261	4452	8.792	missense_variant	MODERATE	KCNIP4	Chesapeake Bay Retriever	7	7	2188	2226	7	0	0	0.801749	0.855
chr3_89378680_A/G	chr3:89378680_A_G	CHIN_1_1	10	10	4265	4456	8.792	missense_variant	MODERATE	KCNIP4	Japanese Chin	5	5	2190	2228	5	0	0	0.801749	0.855
chr3_89378680_A/G	chr3:89378680_A_G	CHOW_1_1	12	12	4263	4454	8.792	missense_variant	MODERATE	KCNIP4	Chow Chow	6	6	2189	2227	6	0	0	0.801749	0.855
chr3_89378680_A/G	chr3:89378680_A_G	CIRN_1_1	12	12	4263	4454	8.792	missense_variant	MODERATE	KCNIP4	Cirneco dell'Etna	6	6	2189	2227	6	0	0	0.801749	0.855
chr3_89378680_A/G	chr3:89378680_A_G	CKCS_1_1	8	8	4267	4458	8.792	missense_variant	MODERATE	KCNIP4	Cavalier King Charles Spaniel	4	4	2191	2229	4	0	0	0.801749	0.855
chr3_89378680_A/G	chr3:89378680_A_G	CLUP_GR_1_1	22	22	4253	4444	8.792	missense_variant	MODERATE	KCNIP4	Wolf	11	11	2184	2222	11	0	0	0.801749	0.855
chr3_89378680_A/G	chr3:89378680_A_G	CLUP_PT_1_1	4	4	4271	4462	8.792	missense_variant	MODERATE	KCNIP4	Wolf	2	2	2193	2231	2	0	0	0.801749	0.855
chr3_89378680_A/G	chr3:89378680_A_G	CLUP_US_1_1	12	12	4263	4454	8.792	missense_variant	MODERATE	KCNIP4	Wolf	6	6	2189	2227	6	0	0	0.801749	0.855
chr3_89378680_A/G	chr3:89378680_A_G	COLL_1_1	26	26	4249	4440	8.792	missense_variant	MODERATE	KCNIP4	Collie	13	13	2182	2220	13	0	0	0.801749	0.855
chr3_89378680_A/G	chr3:89378680_A_G	CRES_1_1	6	6	4269	4460	8.792	missense_variant	MODERATE	KCNIP4	Chinese Crested	3	3	2192	2230	3	0	0	0.801749	0.855
chr3_89378680_A/G	chr3:89378680_A_G	CRSP_1_1	8	8	4267	4458	8.792	missense_variant	MODERATE	KCNIP4	Croatian Sheepdog	4	4	2191	2229	4	0	0	0.801749	0.855
chr3_89378680_A/G	chr3:89378680_A_G	CSHD_1_1	8	8	4267	4458	8.792	missense_variant	MODERATE	KCNIP4	Catalan Sheepdog	4	4	2191	2229	4	0	0	0.801749	0.855
chr3_89378680_A/G	chr3:89378680_A_G	CTLB_1_1	6	6	4269	4460	8.792	missense_variant	MODERATE	KCNIP4	Catalburun	3	3	2192	2230	3	0	0	0.801749	0.855
chr3_89378680_A/G	chr3:89378680_A_G	DALM_1_1	10	10	4265	4456	8.792	missense_variant	MODERATE	KCNIP4	Dalmatian	5	5	2190	2228	5	0	0	0.801749	0.855
chr3_89378680_A/G	chr3:89378680_A_G	DAND_1_1	10	10	4265	4456	8.792	missense_variant	MODERATE	KCNIP4	Dandie Dinmont Terrier	5	5	2190	2228	5	0	0	0.801749	0.855
chr3_89378680_A/G	chr3:89378680_A_G	DANE_1_1	4	4	4271	4462	8.792	missense_variant	MODERATE	KCNIP4	Great Dane	2	2	2193	2231	2	0	0	0.801749	0.855
chr3_89378680_A/G	chr3:89378680_A_G	DARG_1_1	6	6	4269	4460	8.792	missense_variant	MODERATE	KCNIP4	Dogo Argentino	3	3	2192	2230	3	0	0	0.801749	0.855
chr3_89378680_A/G	chr3:89378680_A_G	DDBX_1_1	10	10	4265	4456	8.792	missense_variant	MODERATE	KCNIP4	Dogue De Bordeaux	5	5	2190	2228	5	0	0	0.801749	0.855
chr3_89378680_A/G	chr3:89378680_A_G	DOBP_1_1	16	16	4259	4450	8.792	missense_variant	MODERATE	KCNIP4	Doberman Pinscher	8	8	2187	2225	8	0	0	0.801749	0.855
chr3_89378680_A/G	chr3:89378680_A_G	DREV_1_1	12	12	4263	4454	8.792	missense_variant	MODERATE	KCNIP4	Drever	6	6	2189	2227	6	0	0	0.801749	0.855
chr3_89378680_A/G	chr3:89378680_A_G	DSFD_1_1	12	12	4263	4454	8.792	missense_variant	MODERATE	KCNIP4	Danish-Swedish Farmdog	6	6	2189	2227	6	0	0	0.801749	0.855
chr3_89378680_A/G	chr3:89378680_A_G	ECKR_1_1	8	8	4267	4458	8.792	missense_variant	MODERATE	KCNIP4	English Cocker Spaniel	4	4	2191	2229	4	0	0	0.801749	0.855
chr3_89378680_A/G	chr3:89378680_A_G	ELOD_1_1	10	10	4265	4456	8.792	missense_variant	MODERATE	KCNIP4	Elo	5	5	2190	2228	5	0	0	0.801749	0.855
chr3_89378680_A/G	chr3:89378680_A_G	ENTB_1_1	10	10	4265	4456	8.792	missense_variant	MODERATE	KCNIP4	Entlebucher Mountain Dog	5	5	2190	2228	5	0	0	0.801749	0.855
chr3_89378680_A/G	chr3:89378680_A_G	ESET_1_1	10	10	4265	4456	8.792	missense_variant	MODERATE	KCNIP4	English Setter	5	5	2190	2228	5	0	0	0.801749	0.855
chr3_89378680_A/G	chr3:89378680_A_G	ESMD_1_1	12	12	4263	4454	8.792	missense_variant	MODERATE	KCNIP4	Estrela Mountain Dog	6	6	2189	2227	6	0	0	0.801749	0.855
chr3_89378680_A/G	chr3:89378680_A_G	ESTH_1_1	6	6	4269	4460	8.792	missense_variant	MODERATE	KCNIP4	Estonian Hound	3	3	2192	2230	3	0	0	0.801749	0.855
chr3_89378680_A/G	chr3:89378680_A_G	EURA_1_1	8	8	4267	4458	8.792	missense_variant	MODERATE	KCNIP4	Eurasier	4	4	2191	2229	4	0	0	0.801749	0.855
chr3_89378680_A/G	chr3:89378680_A_G	FIEL_1_1	8	8	4267	4458	8.792	missense_variant	MODERATE	KCNIP4	Field Spaniel	4	4	2191	2229	4	0	0	0.801749	0.855
chr3_89378680_A/G	chr3:89378680_A_G	FINH_1_1	12	12	4263	4454	8.792	missense_variant	MODERATE	KCNIP4	Finnish Hound	6	6	2189	2227	6	0	0	0.801749	0.855
chr3_89378680_A/G	chr3:89378680_A_G	FINS_1_1	12	12	4263	4454	8.792	missense_variant	MODERATE	KCNIP4	Finnish Spitz	6	6	2189	2227	6	0	0	0.801749	0.855
chr3_89378680_A/G	chr3:89378680_A_G	FLCR_1_1	22	22	4253	4444	8.792	missense_variant	MODERATE	KCNIP4	Flat-Coated Retriever	11	11	2184	2222	11	0	0	0.801749	0.855
chr3_89378680_A/G	chr3:89378680_A_G	FOMD_1_1	4	4	4271	4462	8.792	missense_variant	MODERATE	KCNIP4	Formosan Mountain Dog	2	2	2193	2231	2	0	0	0.801749	0.855
chr3_89378680_A/G	chr3:89378680_A_G	FONN_1_1	2	2	4273	4464	8.792	missense_variant	MODERATE	KCNIP4	Fonni's Dog	1	1	2194	2232	1	0	0	0.801749	0.855
chr3_89378680_A/G	chr3:89378680_A_G	FRSP_1_1	12	12	4263	4454	8.792	missense_variant	MODERATE	KCNIP4	French Spaniel	6	6	2189	2227	6	0	0	0.801749	0.855
chr3_89378680_A/G	chr3:89378680_A_G	GALG_1_1	12	12	4263	4454	8.792	missense_variant	MODERATE	KCNIP4	Galgo Espanol	6	6	2189	2227	6	0	0	0.801749	0.855
chr3_89378680_A/G	chr3:89378680_A_G	GBGV_1_1	10	10	4265	4456	8.792	missense_variant	MODERATE	KCNIP4	Grand Basset Griffon Vendeen	5	5	2190	2228	5	0	0	0.801749	0.855
chr3_89378680_A/G	chr3:89378680_A_G	GHND_1_1	12	12	4263	4454	8.792	missense_variant	MODERATE	KCNIP4	German Hound	6	6	2189	2227	6	0	0	0.801749	0.855
chr3_89378680_A/G	chr3:89378680_A_G	GHUT_1_1	14	14	4261	4452	8.792	missense_variant	MODERATE	KCNIP4	German Hunting Terrier	7	7	2188	2226	7	0	0	0.801749	0.855
chr3_89378680_A/G	chr3:89378680_A_G	GLEN_1_1	12	12	4263	4454	8.792	missense_variant	MODERATE	KCNIP4	Glen of Imaal Terrier	6	6	2189	2227	6	0	0	0.801749	0.855
chr3_89378680_A/G	chr3:89378680_A_G	GMSP_1_1	12	12	4263	4454	8.792	missense_variant	MODERATE	KCNIP4	German Spaniel	6	6	2189	2227	6	0	0	0.801749	0.855
chr3_89378680_A/G	chr3:89378680_A_G	GOLD_1_1	36	36	4239	4430	8.792	missense_variant	MODERATE	KCNIP4	Golden Retriever	18	18	2177	2215	18	0	0	0.801749	0.855
chr3_89378680_A/G	chr3:89378680_A_G	GORD_1_1	2	2	4273	4464	8.792	missense_variant	MODERATE	KCNIP4	Gordon Setter	1	1	2194	2232	1	0	0	0.801749	0.855
chr3_89378680_A/G	chr3:89378680_A_G	GPIN_1_1	8	8	4267	4458	8.792	missense_variant	MODERATE	KCNIP4	German Pinscher	4	4	2191	2229	4	0	0	0.801749	0.855
chr3_89378680_A/G	chr3:89378680_A_G	GPYR_1_1	14	14	4261	4452	8.792	missense_variant	MODERATE	KCNIP4	Great Pyrenees	7	7	2188	2226	7	0	0	0.801749	0.855
chr3_89378680_A/G	chr3:89378680_A_G	GREE_1_1	10	10	4265	4456	8.792	missense_variant	MODERATE	KCNIP4	Greenland Dog	5	5	2190	2228	5	0	0	0.801749	0.855
chr3_89378680_A/G	chr3:89378680_A_G	GSHP_1_1	8	8	4267	4458	8.792	missense_variant	MODERATE	KCNIP4	German Shorthaired Pointer	4	4	2191	2229	4	0	0	0.801749	0.855
chr3_89378680_A/G	chr3:89378680_A_G	GSMD_1_1	16	16	4259	4450	8.792	missense_variant	MODERATE	KCNIP4	Greater Swiss Mountain Dog	8	8	2187	2225	8	0	0	0.801749	0.855
chr3_89378680_A/G	chr3:89378680_A_G	GSNZ_1_1	22	22	4253	4444	8.792	missense_variant	MODERATE	KCNIP4	Giant Schnauzer	11	11	2184	2222	11	0	0	0.801749	0.855
chr3_89378680_A/G	chr3:89378680_A_G	HAVA_1_1	4	4	4271	4462	8.792	missense_variant	MODERATE	KCNIP4	Havanese	2	2	2193	2231	2	0	0	0.801749	0.855
chr3_89378680_A/G	chr3:89378680_A_G	HTSV_1_1	6	6	4269	4460	8.792	missense_variant	MODERATE	KCNIP4	Hamiltonstovare	3	3	2192	2230	3	0	0	0.801749	0.855
chr3_89378680_A/G	chr3:89378680_A_G	HUSK_1_1	4	4	4271	4462	8.792	missense_variant	MODERATE	KCNIP4	Siberian Husky	2	2	2193	2231	2	0	0	0.801749	0.855
chr3_89378680_A/G	chr3:89378680_A_G	IBIZ_1_1	22	22	4253	4444	8.792	missense_variant	MODERATE	KCNIP4	Ibizan Hound	11	11	2184	2222	11	0	0	0.801749	0.855
chr3_89378680_A/G	chr3:89378680_A_G	IRIT_1_1	6	6	4269	4460	8.792	missense_variant	MODERATE	KCNIP4	Irish Terrier	3	3	2192	2230	3	0	0	0.801749	0.855
chr3_89378680_A/G	chr3:89378680_A_G	ITGY_1_1	2	2	4273	4464	8.792	missense_variant	MODERATE	KCNIP4	Italian Greyhound	1	1	2194	2232	1	0	0	0.801749	0.855
chr3_89378680_A/G	chr3:89378680_A_G	IWOF_1_1	6	6	4269	4460	8.792	missense_variant	MODERATE	KCNIP4	Irish Wolfhound	3	3	2192	2230	3	0	0	0.801749	0.855
chr3_89378680_A/G	chr3:89378680_A_G	IWSP_1_1	12	12	4263	4454	8.792	missense_variant	MODERATE	KCNIP4	Irish Water Spaniel	6	6	2189	2227	6	0	0	0.801749	0.855
chr3_89378680_A/G	chr3:89378680_A_G	JSPZ_1_1	14	14	4261	4452	8.792	missense_variant	MODERATE	KCNIP4	Japanese Spitz	7	7	2188	2226	7	0	0	0.801749	0.855
chr3_89378680_A/G	chr3:89378680_A_G	KAIK_1_1	8	8	4267	4458	8.792	missense_variant	MODERATE	KCNIP4	Kai Ken	4	4	2191	2229	4	0	0	0.801749	0.855
chr3_89378680_A/G	chr3:89378680_A_G	KISH_1_1	6	6	4269	4460	8.792	missense_variant	MODERATE	KCNIP4	Kishu	3	3	2192	2230	3	0	0	0.801749	0.855
chr3_89378680_A/G	chr3:89378680_A_G	KROM_1_1	14	14	4261	4452	8.792	missense_variant	MODERATE	KCNIP4	Kromfohrlander	7	7	2188	2226	7	0	0	0.801749	0.855
chr3_89378680_A/G	chr3:89378680_A_G	KUVZ_1_1	16	16	4259	4450	8.792	missense_variant	MODERATE	KCNIP4	Kuvasz	8	8	2187	2225	8	0	0	0.801749	0.855
chr3_89378680_A/G	chr3:89378680_A_G	LABR_1_1	20	20	4255	4446	8.792	missense_variant	MODERATE	KCNIP4	Labrador Retriever	10	10	2185	2223	10	0	0	0.801749	0.855
chr3_89378680_A/G	chr3:89378680_A_G	LAEK_1_1	6	6	4269	4460	8.792	missense_variant	MODERATE	KCNIP4	Belgian Laekenois	3	3	2192	2230	3	0	0	0.801749	0.855
chr3_89378680_A/G	chr3:89378680_A_G	LAGO_1_1	10	10	4265	4456	8.792	missense_variant	MODERATE	KCNIP4	Lagotto Romagnolo	5	5	2190	2228	5	0	0	0.801749	0.855
chr3_89378680_A/G	chr3:89378680_A_G	LAKE_1_1	12	12	4263	4454	8.792	missense_variant	MODERATE	KCNIP4	Lakeland Terrier	6	6	2189	2227	6	0	0	0.801749	0.855
chr3_89378680_A/G	chr3:89378680_A_G	LANC_1_1	12	12	4263	4454	8.792	missense_variant	MODERATE	KCNIP4	Lancashire Heeler	6	6	2189	2227	6	0	0	0.801749	0.855
chr3_89378680_A/G	chr3:89378680_A_G	LAND_1_1	8	8	4267	4458	8.792	missense_variant	MODERATE	KCNIP4	Landseer	4	4	2191	2229	4	0	0	0.801749	0.855
chr3_89378680_A/G	chr3:89378680_A_G	LEON_1_1	38	38	4237	4428	8.792	missense_variant	MODERATE	KCNIP4	Leonberger	19	19	2176	2214	19	0	0	0.801749	0.855
chr3_89378680_A/G	chr3:89378680_A_G	LEOP_1_1	12	12	4263	4454	8.792	missense_variant	MODERATE	KCNIP4	Catahoula Leopard Dog	6	6	2189	2227	6	0	0	0.801749	0.855
chr3_89378680_A/G	chr3:89378680_A_G	LMUN_1_1	2	2	4273	4464	8.792	missense_variant	MODERATE	KCNIP4	Large Munsterlander	1	1	2194	2232	1	0	0	0.801749	0.855
chr3_89378680_A/G	chr3:89378680_A_G	LOWC_1_1	8	8	4267	4458	8.792	missense_variant	MODERATE	KCNIP4	Lowchen	4	4	2191	2229	4	0	0	0.801749	0.855
chr3_89378680_A/G	chr3:89378680_A_G	MALT_1_1	10	10	4265	4456	8.792	missense_variant	MODERATE	KCNIP4	Maltese	5	5	2190	2228	5	0	0	0.801749	0.855
chr3_89378680_A/G	chr3:89378680_A_G	MAST_1_1	18	18	4257	4448	8.792	missense_variant	MODERATE	KCNIP4	Mastiff	9	9	2186	2224	9	0	0	0.801749	0.855
chr3_89378680_A/G	chr3:89378680_A_G	MSNZ_1_1	14	14	4261	4452	8.792	missense_variant	MODERATE	KCNIP4	Miniature Schnauzer	7	7	2188	2226	7	0	0	0.801749	0.855
chr3_89378680_A/G	chr3:89378680_A_G	MUDI_1_1	10	10	4265	4456	8.792	missense_variant	MODERATE	KCNIP4	Mudi	5	5	2190	2228	5	0	0	0.801749	0.855
chr3_89378680_A/G	chr3:89378680_A_G	NEWF_1_1	20	20	4255	4446	8.792	missense_variant	MODERATE	KCNIP4	Newfoundland	10	10	2185	2223	10	0	0	0.801749	0.855
chr3_89378680_A/G	chr3:89378680_A_G	NLUN_1_1	2	2	4273	4464	8.792	missense_variant	MODERATE	KCNIP4	Norwegian Lundehund	1	1	2194	2232	1	0	0	0.801749	0.855
chr3_89378680_A/G	chr3:89378680_A_G	NORF_1_1	14	14	4261	4452	8.792	missense_variant	MODERATE	KCNIP4	Norfolk Terrier	7	7	2188	2226	7	0	0	0.801749	0.855
chr3_89378680_A/G	chr3:89378680_A_G	NOWT_1_1	12	12	4263	4454	8.792	missense_variant	MODERATE	KCNIP4	Norwich Terrier	6	6	2189	2227	6	0	0	0.801749	0.855
chr3_89378680_A/G	chr3:89378680_A_G	NSDT_1_1	8	8	4267	4458	8.792	missense_variant	MODERATE	KCNIP4	Nova Scotia Duck Tolling Retriever	4	4	2191	2229	4	0	0	0.801749	0.855
chr3_89378680_A/G	chr3:89378680_A_G	OLES_1_1	12	12	4263	4454	8.792	missense_variant	MODERATE	KCNIP4	Old English Sheepdog	6	6	2189	2227	6	0	0	0.801749	0.855
chr3_89378680_A/G	chr3:89378680_A_G	OTTR_1_1	10	10	4265	4456	8.792	missense_variant	MODERATE	KCNIP4	Otterhound	5	5	2190	2228	5	0	0	0.801749	0.855
chr3_89378680_A/G	chr3:89378680_A_G	PASP_1_1	8	8	4267	4458	8.792	missense_variant	MODERATE	KCNIP4	Pont-Audemer spaniel	4	4	2191	2229	4	0	0	0.801749	0.855
chr3_89378680_A/G	chr3:89378680_A_G	PATR_1_1	8	8	4267	4458	8.792	missense_variant	MODERATE	KCNIP4	Patterdale Terrier	4	4	2191	2229	4	0	0	0.801749	0.855
chr3_89378680_A/G	chr3:89378680_A_G	PEKE_1_1	10	10	4265	4456	8.792	missense_variant	MODERATE	KCNIP4	Pekingese	5	5	2190	2228	5	0	0	0.801749	0.855
chr3_89378680_A/G	chr3:89378680_A_G	PGRT_1_1	10	10	4265	4456	8.792	missense_variant	MODERATE	KCNIP4	Prague Ratter	5	5	2190	2228	5	0	0	0.801749	0.855
chr3_89378680_A/G	chr3:89378680_A_G	PHAR_1_1	10	10	4265	4456	8.792	missense_variant	MODERATE	KCNIP4	Pharaoh Hound	5	5	2190	2228	5	0	0	0.801749	0.855
chr3_89378680_A/G	chr3:89378680_A_G	POSA_1_1	2	2	4273	4464	8.792	missense_variant	MODERATE	KCNIP4	Posavac Hound	1	1	2194	2232	1	0	0	0.801749	0.855
chr3_89378680_A/G	chr3:89378680_A_G	POSD_1_1	12	12	4263	4454	8.792	missense_variant	MODERATE	KCNIP4	Portuguese Sheepdog	6	6	2189	2227	6	0	0	0.801749	0.855
chr3_89378680_A/G	chr3:89378680_A_G	PTAS_1_1	14	14	4261	4452	8.792	missense_variant	MODERATE	KCNIP4	Polish Tatra Sheepdog	7	7	2188	2226	7	0	0	0.801749	0.855
chr3_89378680_A/G	chr3:89378680_A_G	PTWD_1_1	22	22	4253	4444	8.792	missense_variant	MODERATE	KCNIP4	Portuguese Water Dog	11	11	2184	2222	11	0	0	0.801749	0.855
chr3_89378680_A/G	chr3:89378680_A_G	PUDL_1_1	6	6	4269	4460	8.792	missense_variant	MODERATE	KCNIP4	Pudelpointer	3	3	2192	2230	3	0	0	0.801749	0.855
chr3_89378680_A/G	chr3:89378680_A_G	PUGD_1_1	6	6	4269	4460	8.792	missense_variant	MODERATE	KCNIP4	Pug	3	3	2192	2230	3	0	0	0.801749	0.855
chr3_89378680_A/G	chr3:89378680_A_G	PUMI_1_1	12	12	4263	4454	8.792	missense_variant	MODERATE	KCNIP4	Pumi	6	6	2189	2227	6	0	0	0.801749	0.855
chr3_89378680_A/G	chr3:89378680_A_G	PYSH_1_1	22	22	4253	4444	8.792	missense_variant	MODERATE	KCNIP4	Pyrenean Shepherd	11	11	2184	2222	11	0	0	0.801749	0.855
chr3_89378680_A/G	chr3:89378680_A_G	RHOD_1_1	10	10	4265	4456	8.792	missense_variant	MODERATE	KCNIP4	Rhodesian Ridgeback	5	5	2190	2228	5	0	0	0.801749	0.855
chr3_89378680_A/G	chr3:89378680_A_G	ROTT_1_1	10	10	4265	4456	8.792	missense_variant	MODERATE	KCNIP4	Rottweiler	5	5	2190	2228	5	0	0	0.801749	0.855
chr3_89378680_A/G	chr3:89378680_A_G	RTOY_1_1	12	12	4263	4454	8.792	missense_variant	MODERATE	KCNIP4	Russian Toy	6	6	2189	2227	6	0	0	0.801749	0.855
chr3_89378680_A/G	chr3:89378680_A_G	RUSH_1_1	12	12	4263	4454	8.792	missense_variant	MODERATE	KCNIP4	Russian Hound	6	6	2189	2227	6	0	0	0.801749	0.855
chr3_89378680_A/G	chr3:89378680_A_G	SALU_1_1	8	8	4267	4458	8.792	missense_variant	MODERATE	KCNIP4	Saluki	4	4	2191	2229	4	0	0	0.801749	0.855
chr3_89378680_A/G	chr3:89378680_A_G	SAMO_1_1	42	42	4233	4424	8.792	missense_variant	MODERATE	KCNIP4	Samoyed	21	21	2174	2212	21	0	0	0.801749	0.855
chr3_89378680_A/G	chr3:89378680_A_G	SCOT_1_1	56	56	4219	4410	8.792	missense_variant	MODERATE	KCNIP4	Scottish Terrier	28	28	2167	2205	28	0	0	0.801749	0.855
chr3_89378680_A/G	chr3:89378680_A_G	SCPD_1_1	8	8	4267	4458	8.792	missense_variant	MODERATE	KCNIP4	Schapendoes	4	4	2191	2229	4	0	0	0.801749	0.855
chr3_89378680_A/G	chr3:89378680_A_G	SEAL_1_1	12	12	4263	4454	8.792	missense_variant	MODERATE	KCNIP4	Sealyham Terrier	6	6	2189	2227	6	0	0	0.801749	0.855
chr3_89378680_A/G	chr3:89378680_A_G	SGGO_1_1	8	8	4267	4458	8.792	missense_variant	MODERATE	KCNIP4	Segugio Italiano	4	4	2191	2229	4	0	0	0.801749	0.855
chr3_89378680_A/G	chr3:89378680_A_G	SHAR_1_1	14	14	4261	4452	8.792	missense_variant	MODERATE	KCNIP4	Shar Pei	7	7	2188	2226	7	0	0	0.801749	0.855
chr3_89378680_A/G	chr3:89378680_A_G	SHIB_1_1	8	8	4267	4458	8.792	missense_variant	MODERATE	KCNIP4	Shiba Inu	4	4	2191	2229	4	0	0	0.801749	0.855
chr3_89378680_A/G	chr3:89378680_A_G	SHIH_1_1	10	10	4265	4456	8.792	missense_variant	MODERATE	KCNIP4	Shih Tzu	5	5	2190	2228	5	0	0	0.801749	0.855
chr3_89378680_A/G	chr3:89378680_A_G	SHIK_1_1	2	2	4273	4464	8.792	missense_variant	MODERATE	KCNIP4	Shikoku	1	1	2194	2232	1	0	0	0.801749	0.855
chr3_89378680_A/G	chr3:89378680_A_G	SILK_1_1	10	10	4265	4456	8.792	missense_variant	MODERATE	KCNIP4	Silky Terrier	5	5	2190	2228	5	0	0	0.801749	0.855
chr3_89378680_A/G	chr3:89378680_A_G	SKIP_1_1	12	12	4263	4454	8.792	missense_variant	MODERATE	KCNIP4	Schipperke	6	6	2189	2227	6	0	0	0.801749	0.855
chr3_89378680_A/G	chr3:89378680_A_G	SKWH_1_1	4	4	4271	4462	8.792	missense_variant	MODERATE	KCNIP4	Silken Windhound	2	2	2193	2231	2	0	0	0.801749	0.855
chr3_89378680_A/G	chr3:89378680_A_G	SKYE_1_1	4	4	4271	4462	8.792	missense_variant	MODERATE	KCNIP4	Skye Terrier	2	2	2193	2231	2	0	0	0.801749	0.855
chr3_89378680_A/G	chr3:89378680_A_G	SLCU_1_1	14	14	4261	4452	8.792	missense_variant	MODERATE	KCNIP4	Slovak Cuvac	7	7	2188	2226	7	0	0	0.801749	0.855
chr3_89378680_A/G	chr3:89378680_A_G	SLWP_1_1	8	8	4267	4458	8.792	missense_variant	MODERATE	KCNIP4	Slovakian Wirehaired Pointer	4	4	2191	2229	4	0	0	0.801749	0.855
chr3_89378680_A/G	chr3:89378680_A_G	SMSH_1_1	12	12	4263	4454	8.792	missense_variant	MODERATE	KCNIP4	Small Swiss Hound	6	6	2189	2227	6	0	0	0.801749	0.855
chr3_89378680_A/G	chr3:89378680_A_G	SMUN_1_1	22	22	4253	4444	8.792	missense_variant	MODERATE	KCNIP4	Small Munsterlander	11	11	2184	2222	11	0	0	0.801749	0.855
chr3_89378680_A/G	chr3:89378680_A_G	SPIN_1_1	14	14	4261	4452	8.792	missense_variant	MODERATE	KCNIP4	Spinone Italiano	7	7	2188	2226	7	0	0	0.801749	0.855
chr3_89378680_A/G	chr3:89378680_A_G	SPMT_1_1	12	12	4263	4454	8.792	missense_variant	MODERATE	KCNIP4	Spanish Mastiff	6	6	2189	2227	6	0	0	0.801749	0.855
chr3_89378680_A/G	chr3:89378680_A_G	SPOO_1_1	14	14	4261	4452	8.792	missense_variant	MODERATE	KCNIP4	Standard Poodle	7	7	2188	2226	7	0	0	0.801749	0.855
chr3_89378680_A/G	chr3:89378680_A_G	SPWD_1_1	8	8	4267	4458	8.792	missense_variant	MODERATE	KCNIP4	Spanish Water Dog	4	4	2191	2229	4	0	0	0.801749	0.855
chr3_89378680_A/G	chr3:89378680_A_G	SROV_1_1	6	6	4269	4460	8.792	missense_variant	MODERATE	KCNIP4	South Russian Ovcharka	3	3	2192	2230	3	0	0	0.801749	0.855
chr3_89378680_A/G	chr3:89378680_A_G	SSHP_1_1	50	50	4225	4416	8.792	missense_variant	MODERATE	KCNIP4	Shetland Sheepdog	25	25	2170	2208	25	0	0	0.801749	0.855
chr3_89378680_A/G	chr3:89378680_A_G	STAF_1_1	12	12	4263	4454	8.792	missense_variant	MODERATE	KCNIP4	Staffordshire Bull Terrier	6	6	2189	2227	6	0	0	0.801749	0.855
chr3_89378680_A/G	chr3:89378680_A_G	STBY_1_1	8	8	4267	4458	8.792	missense_variant	MODERATE	KCNIP4	Stabyhoun	4	4	2191	2229	4	0	0	0.801749	0.855
chr3_89378680_A/G	chr3:89378680_A_G	SUSX_1_1	6	6	4269	4460	8.792	missense_variant	MODERATE	KCNIP4	Sussex Spaniel	3	3	2192	2230	3	0	0	0.801749	0.855
chr3_89378680_A/G	chr3:89378680_A_G	SVAL_1_1	8	8	4267	4458	8.792	missense_variant	MODERATE	KCNIP4	Swedish Vallhund	4	4	2191	2229	4	0	0	0.801749	0.855
chr3_89378680_A/G	chr3:89378680_A_G	TIBS_1_1	8	8	4267	4458	8.792	missense_variant	MODERATE	KCNIP4	Tibetan Spaniel	4	4	2191	2229	4	0	0	0.801749	0.855
chr3_89378680_A/G	chr3:89378680_A_G	TIBT_1_1	14	14	4261	4452	8.792	missense_variant	MODERATE	KCNIP4	Tibetan Terrier	7	7	2188	2226	7	0	0	0.801749	0.855
chr3_89378680_A/G	chr3:89378680_A_G	TOSA_1_1	6	6	4269	4460	8.792	missense_variant	MODERATE	KCNIP4	Tosa Inu	3	3	2192	2230	3	0	0	0.801749	0.855
chr3_89378680_A/G	chr3:89378680_A_G	TURM_1_1	8	8	4267	4458	8.792	missense_variant	MODERATE	KCNIP4	Turkish Mastiff	4	4	2191	2229	4	0	0	0.801749	0.855
chr3_89378680_A/G	chr3:89378680_A_G	TYFX_1_1	20	20	4255	4446	8.792	missense_variant	MODERATE	KCNIP4	Toy Fox Terrier	10	10	2185	2223	10	0	0	0.801749	0.855
chr3_89378680_A/G	chr3:89378680_A_G	VILL_AC_1_1	6	6	4269	4460	8.792	missense_variant	MODERATE	KCNIP4	NA	3	3	2192	2230	3	0	0	0.801749	0.855
chr3_89378680_A/G	chr3:89378680_A_G	VIZS_1_1	16	16	4259	4450	8.792	missense_variant	MODERATE	KCNIP4	Vizsla	8	8	2187	2225	8	0	0	0.801749	0.855
chr3_89378680_A/G	chr3:89378680_A_G	WEIM_1_1	16	16	4259	4450	8.792	missense_variant	MODERATE	KCNIP4	Weimaraner	8	8	2187	2225	8	0	0	0.801749	0.855
chr3_89378680_A/G	chr3:89378680_A_G	WELT_1_1	12	12	4263	4454	8.792	missense_variant	MODERATE	KCNIP4	Welsh Terrier	6	6	2189	2227	6	0	0	0.801749	0.855
chr3_89378680_A/G	chr3:89378680_A_G	WFOX_1_1	6	6	4269	4460	8.792	missense_variant	MODERATE	KCNIP4	Wire Fox Terrier	3	3	2192	2230	3	0	0	0.801749	0.855
chr3_89378680_A/G	chr3:89378680_A_G	WHIP_1_1	14	14	4261	4452	8.792	missense_variant	MODERATE	KCNIP4	Whippet	7	7	2188	2226	7	0	0	0.801749	0.855
chr3_89378680_A/G	chr3:89378680_A_G	WHPG_1_1	12	12	4263	4454	8.792	missense_variant	MODERATE	KCNIP4	Wirehaired Pointing Griffon	6	6	2189	2227	6	0	0	0.801749	0.855
chr3_89378680_A/G	chr3:89378680_A_G	WHWT_1_1	16	16	4259	4450	8.792	missense_variant	MODERATE	KCNIP4	West Highland White Terrier	8	8	2187	2225	8	0	0	0.801749	0.855
chr3_89378680_A/G	chr3:89378680_A_G	WSSP_1_1	8	8	4267	4458	8.792	missense_variant	MODERATE	KCNIP4	Welsh Springer Spaniel	4	4	2191	2229	4	0	0	0.801749	0.855
chr3_89378680_A/G	chr3:89378680_A_G	YORK_1_1	14	14	4261	4452	8.792	missense_variant	MODERATE	KCNIP4	Yorkshire Terrier	7	7	2188	2226	7	0	0	0.801749	0.855
chr3_89378680_A/G	chr3:89378680_A_G	ZERD_1_1	8	8	4267	4458	8.792	missense_variant	MODERATE	KCNIP4	Turkish Zerdava	4	4	2191	2229	4	0	0	0.801749	0.855
chr3_89378680_A/G	chr3:89378680_A_G	BORD_1_1	58	58	4217	4408	8.792	missense_variant	MODERATE	KCNIP4	Border Collie	29	29	2166	2204	29	0	0	0.801749	0.855
chr3_89378680_A/G	chr3:89378680_A_G	KEES_1_1	18	18	4257	4448	8.792	missense_variant	MODERATE	KCNIP4	Keeshond	9	9	2186	2224	9	0	0	0.801749	0.855
chr3_89378680_A/G	chr3:89378680_A_G	STBD_1_1	22	22	4253	4444	8.792	missense_variant	MODERATE	KCNIP4	Saint Bernard	11	11	2184	2222	11	0	0	0.801749	0.855
chr3_89378680_A/G	chr3:89378680_A_G	DEER_1_1	16	16	4259	4450	8.792	missense_variant	MODERATE	KCNIP4	Scottish Deerhound	8	8	2187	2225	8	0	0	0.801749	0.855
chr3_89378680_A/G	chr3:89378680_A_G	AUCD_1_1	14	14	4261	4452	8.792	missense_variant	MODERATE	KCNIP4	Australian Cattle Dog	7	7	2188	2226	7	0	0	0.801749	0.855
chr3_89378680_A/G	chr3:89378680_A_G	CHIH_1_1	14	14	4261	4452	8.792	missense_variant	MODERATE	KCNIP4	Chihuahua	7	7	2188	2226	7	0	0	0.801749	0.855
chr3_89378680_A/G	chr3:89378680_A_G	ESSP_1_1	12	12	4263	4454	8.792	missense_variant	MODERATE	KCNIP4	English Springer Spaniel	6	6	2189	2227	6	0	0	0.801749	0.855
chr3_89378680_A/G	chr3:89378680_A_G	ANFH_1_1	28	28	4247	4438	8.792	missense_variant	MODERATE	KCNIP4	Anglo-Francais hound	14	14	2181	2219	14	0	0	0.801749	0.855
chr3_89378680_A/G	chr3:89378680_A_G	BEAG_1_1	8	8	4267	4458	8.792	missense_variant	MODERATE	KCNIP4	Beagle	4	4	2191	2229	4	0	0	0.801749	0.855
chr3_89378680_A/G	chr3:89378680_A_G	GWHP_1_1	10	10	4265	4456	8.792	missense_variant	MODERATE	KCNIP4	German Wirehaired Pointer	5	5	2190	2228	5	0	0	0.801749	0.855
chr3_89378680_A/G	chr3:89378680_A_G	IRSE_1_1	6	6	4269	4460	8.792	missense_variant	MODERATE	KCNIP4	Irish Setter	3	3	2192	2230	3	0	0	0.801749	0.855
chr3_89378680_A/G	chr3:89378680_A_G	PYMF_1_1	14	14	4261	4452	8.792	missense_variant	MODERATE	KCNIP4	Pyrenean Mastiff	7	7	2188	2226	7	0	0	0.801749	0.855
chr3_89378680_A/G	chr3:89378680_A_G	APPZ_1_1	22	22	4253	4444	8.792	missense_variant	MODERATE	KCNIP4	Appenzeller Sennenhund	11	11	2184	2222	11	0	0	0.801749	0.855
chr3_89378680_A/G	chr3:89378680_A_G	SCWT_1_1	8	8	4267	4458	8.792	missense_variant	MODERATE	KCNIP4	Soft Coated Wheaten Terrier	4	4	2191	2229	4	0	0	0.801749	0.855
chr3_89378680_A/G	chr3:89378680_A_G	MAMS_1_1	2	2	4273	4464	8.792	missense_variant	MODERATE	KCNIP4	Miniature American Shepherd	1	1	2194	2232	1	0	0	0.801749	0.855
chr3_89378680_A/G	chr3:89378680_A_G	PBGV_1_1	18	18	4257	4448	8.792	missense_variant	MODERATE	KCNIP4	Petit Basset Griffon Vendeen	9	9	2186	2224	9	0	0	0.801749	0.855
chr3_89378680_A/G	chr3:89378680_A_G	AFFN_1_1	6	6	4269	4460	8.792	missense_variant	MODERATE	KCNIP4	Affenpinscher	3	3	2192	2230	3	0	0	0.801749	0.855
chr3_89378680_A/G	chr3:89378680_A_G	RTVB_1_1	12	12	4263	4454	8.792	missense_variant	MODERATE	KCNIP4	Russian Tsvetnaya Bolonka	6	6	2189	2227	6	0	0	0.801749	0.855
chr3_89378680_A/G	chr3:89378680_A_G	AUSS_1_1	12	12	4263	4454	8.792	missense_variant	MODERATE	KCNIP4	Australian Shepherd	6	6	2189	2227	6	0	0	0.801749	0.855
chr3_89378680_A/G	chr3:89378680_A_G	MARM_1_1	10	10	4265	4456	8.792	missense_variant	MODERATE	KCNIP4	Maremma Sheepdog	5	5	2190	2228	5	0	0	0.801749	0.855
chr3_89378680_A/G	chr3:89378680_A_G	COTO_1_1	10	10	4265	4456	8.792	missense_variant	MODERATE	KCNIP4	Coton de Tulear	5	5	2190	2228	5	0	0	0.801749	0.855
chr3_89378680_A/G	chr3:89378680_A_G	POLG_1_1	16	16	4259	4450	8.792	missense_variant	MODERATE	KCNIP4	Polish Greyhound	8	8	2187	2225	8	0	0	0.801749	0.855
chr3_89378680_A/G	chr3:89378680_A_G	SMFX_1_1	14	14	4261	4452	8.792	missense_variant	MODERATE	KCNIP4	Smooth Fox Terrier	7	7	2188	2226	7	0	0	0.801749	0.855
chr3_89378680_A/G	chr3:89378680_A_G	ETOY_1_1	4	4	4271	4462	8.792	missense_variant	MODERATE	KCNIP4	English Toy Spaniel	2	2	2193	2231	2	0	0	0.801749	0.855
chr3_89378680_A/G	chr3:89378680_A_G	REDB_1_1	6	6	4269	4460	8.792	missense_variant	MODERATE	KCNIP4	Redbone Coonhound	3	3	2192	2230	3	0	0	0.801749	0.855
chr3_89378680_A/G	chr3:89378680_A_G	AUPO_1_1	8	8	4267	4458	8.792	missense_variant	MODERATE	KCNIP4	Auvergne Pointer	4	4	2191	2229	4	0	0	0.801749	0.855
chr3_89378680_A/G	chr3:89378680_A_G	VILL_NP_1_1	10	10	4265	4456	8.792	missense_variant	MODERATE	KCNIP4	NA	5	5	2190	2228	5	0	0	0.801749	0.855
chr3_89378680_A/G	chr3:89378680_A_G	MPIN_1_1	6	6	4269	4460	8.792	missense_variant	MODERATE	KCNIP4	Miniature Pinscher	3	3	2192	2230	3	0	0	0.801749	0.855
chr3_89378680_A/G	chr3:89378680_A_G	PAPI_1_1	6	6	4269	4460	8.792	missense_variant	MODERATE	KCNIP4	Continental Toy Spaniel (Papillon)	3	3	2192	2230	3	0	0	0.801749	0.855
chr3_89378680_A/G	chr3:89378680_A_G	CAUC_1_1	6	6	4269	4460	8.792	missense_variant	MODERATE	KCNIP4	Caucasian Ovcharka	3	3	2192	2230	3	0	0	0.801749	0.855
chr3_89378680_A/G	chr3:89378680_A_G	CLUP_IR_1_1	6	6	4269	4460	8.792	missense_variant	MODERATE	KCNIP4	Wolf	3	3	2192	2230	3	0	0	0.801749	0.855
chr3_89378680_A/G	chr3:89378680_A_G	CANE_1_1	8	8	4267	4458	8.792	missense_variant	MODERATE	KCNIP4	Cane Corso	4	4	2191	2229	4	0	0	0.801749	0.855
chr3_89378680_A/G	chr3:89378680_A_G	ANAT_1_1	6	6	4269	4460	8.792	missense_variant	MODERATE	KCNIP4	Anatolian Shepherd	3	3	2192	2230	3	0	0	0.801749	0.855
chr3_89378680_A/G	chr3:89378680_A_G	BRJH_1_1	14	14	4261	4452	8.792	missense_variant	MODERATE	KCNIP4	Bruno Jura Hound	7	7	2188	2226	7	0	0	0.801749	0.855
chr3_89378680_A/G	chr3:89378680_A_G	PHAL_1_1	14	14	4261	4452	8.792	missense_variant	MODERATE	KCNIP4	Continental Toy Spaniel (Phalene)	7	7	2188	2226	7	0	0	0.801749	0.855
chr3_89378680_A/G	chr3:89378680_A_G	KELP_1_2	4	4	4271	4462	8.792	missense_variant	MODERATE	KCNIP4	Australian Kelpie	2	2	2193	2231	2	0	0	0.801749	0.855
chr3_89378680_A/G	chr3:89378680_A_G	BELS_1_1	28	28	4247	4438	8.792	missense_variant	MODERATE	KCNIP4	Belgian Sheepdog	14	14	2181	2219	14	0	0	0.801749	0.855
chr3_89378680_A/G	chr3:89378680_A_G	CNTI_1_1	8	8	4267	4458	8.792	missense_variant	MODERATE	KCNIP4	Continental Bulldog	4	4	2191	2229	4	0	0	0.801749	0.855
chr3_89378680_A/G	chr3:89378680_A_G	GRNI_1_1	8	8	4267	4458	8.792	missense_variant	MODERATE	KCNIP4	Griffon Nivernais	4	4	2191	2229	4	0	0	0.801749	0.855
chr3_89378680_A/G	chr3:89378680_A_G	PARS_1_1	16	16	4259	4450	8.792	missense_variant	MODERATE	KCNIP4	Parson Russell Terrier	8	8	2187	2225	8	0	0	0.801749	0.855
chr3_89378680_A/G	chr3:89378680_A_G	ZAGR_1_1	20	20	4255	4446	8.792	missense_variant	MODERATE	KCNIP4	Zagar	10	10	2185	2223	10	0	0	0.801749	0.855
chr3_89378680_A/G	chr3:89378680_A_G	BLPS_1_1	2	2	4273	4464	8.792	missense_variant	MODERATE	KCNIP4	Blue Picardy Spaniel	1	1	2194	2232	1	0	0	0.801749	0.855
chr3_89378680_A/G	chr3:89378680_A_G	DING_1_1	50	50	4225	4416	8.792	missense_variant	MODERATE	KCNIP4	Dingo	25	25	2170	2208	25	0	0	0.801749	0.855
chr3_89378680_A/G	chr3:89378680_A_G	PISP_1_1	8	8	4267	4458	8.792	missense_variant	MODERATE	KCNIP4	Picardy Spaniel	4	4	2191	2229	4	0	0	0.801749	0.855
chr3_89378680_A/G	chr3:89378680_A_G	EPNT_1_2	16	16	4259	4450	8.792	missense_variant	MODERATE	KCNIP4	English Pointer	8	8	2187	2225	8	0	0	0.801749	0.855
chr3_89378680_A/G	chr3:89378680_A_G	LHSA_1_1	12	12	4263	4454	8.792	missense_variant	MODERATE	KCNIP4	Lhasa Apso	6	6	2189	2227	6	0	0	0.801749	0.855
chr3_89378680_A/G	chr3:89378680_A_G	NELK_1_1	34	34	4241	4432	8.792	missense_variant	MODERATE	KCNIP4	Norwegian Elkhound	17	17	2178	2216	17	0	0	0.801749	0.855
chr3_89378680_A/G	chr3:89378680_A_G	TPOO_1_1	20	20	4255	4446	8.792	missense_variant	MODERATE	KCNIP4	Toy Poodle	10	10	2185	2223	10	0	0	0.801749	0.855
chr3_89378680_A/G	chr3:89378680_A_G	FOXH_1_1	12	12	4263	4454	8.792	missense_variant	MODERATE	KCNIP4	Foxhound	6	6	2189	2227	6	0	0	0.801749	0.855
chr3_89378680_A/G	chr3:89378680_A_G	EGTT_1_1	14	14	4261	4452	8.792	missense_variant	MODERATE	KCNIP4	English Toy Terrier	7	7	2188	2226	7	0	0	0.801749	0.855
chr3_89378680_A/G	chr3:89378680_A_G	SWHN_1_1	14	14	4261	4452	8.792	missense_variant	MODERATE	KCNIP4	Swiss Hound	7	7	2188	2226	7	0	0	0.801749	0.855
chr3_89378680_A/G	chr3:89378680_A_G	THAI_1_1	36	36	4239	4430	8.792	missense_variant	MODERATE	KCNIP4	Thai Ridgeback	18	18	2177	2215	18	0	0	0.801749	0.855
chr3_89378680_A/G	chr3:89378680_A_G	CLUP_CN_1_2	10	10	4265	4456	8.792	missense_variant	MODERATE	KCNIP4	Wolf	5	5	2190	2228	5	0	0	0.801749	0.855
chr3_89378680_A/G	chr3:89378680_A_G	CLUP_CN_2_2	6	6	4269	4460	8.792	missense_variant	MODERATE	KCNIP4	Wolf	3	3	2192	2230	3	0	0	0.801749	0.855
chr3_89378680_A/G	chr3:89378680_A_G	TERV_1_1	2	2	4273	4464	8.792	missense_variant	MODERATE	KCNIP4	Belgian Tervuren	1	1	2194	2232	1	0	0	0.801749	0.855
chr3_89378680_A/G	chr3:89378680_A_G	KELP_2_2	8	8	4267	4458	8.792	missense_variant	MODERATE	KCNIP4	Australian Kelpie	4	4	2191	2229	4	0	0	0.801749	0.855
chr3_89378680_A/G	chr3:89378680_A_G	PERH_1_2	8	8	4267	4458	8.792	missense_variant	MODERATE	KCNIP4	Peruvian Hairless	4	4	2191	2229	4	0	0	0.801749	0.855
chr3_89378680_A/G	chr3:89378680_A_G	PERH_2_2	2	2	4273	4464	8.792	missense_variant	MODERATE	KCNIP4	Peruvian Hairless	1	1	2194	2232	1	0	0	0.801749	0.855
chr3_89378680_A/G	chr3:89378680_A_G	ILIR_2_2	2	2	4273	4464	8.792	missense_variant	MODERATE	KCNIP4	Molosi Ilir	1	1	2194	2232	1	0	0	0.801749	0.855
chr3_89378680_A/G	chr3:89378680_A_G	PPOD_2_2	4	4	4271	4462	8.792	missense_variant	MODERATE	KCNIP4	Portuguese Podengo Pequeno	2	2	2193	2231	2	0	0	0.801749	0.855
chr3_89378680_A/G	chr3:89378680_A_G	POMR_1_1	62	62	4213	4404	8.792	missense_variant	MODERATE	KCNIP4	Pomeranian	31	31	2164	2202	31	0	0	0.801749	0.855
chr3_89378680_A/G	chr3:89378680_A_G	VILL_CN_1_2	20	20	4255	4446	8.792	missense_variant	MODERATE	KCNIP4	NA	10	10	2185	2223	10	0	0	0.801749	0.855
chr3_89378680_A/G	chr3:89378680_A_G	VILL_CN_2_2	6	6	4269	4460	8.792	missense_variant	MODERATE	KCNIP4	NA	3	3	2192	2230	3	0	0	0.801749	0.855
chr3_89378680_A/G	chr3:89378680_A_G	SRAB_1_1	8	8	4267	4458	8.792	missense_variant	MODERATE	KCNIP4	Sarabi	4	4	2191	2229	4	0	0	0.801749	0.855
chr3_89378680_A/G	chr3:89378680_A_G	BRGV_1_1	10	10	4265	4456	8.792	missense_variant	MODERATE	KCNIP4	Briquet Griffon Vendeen	5	5	2190	2228	5	0	0	0.801749	0.855
chr3_89378680_A/G	chr3:89378680_A_G	PBGA_1_1	12	12	4263	4454	8.792	missense_variant	MODERATE	KCNIP4	Petit Bleu de Gascogne	6	6	2189	2227	6	0	0	0.801749	0.855
chr3_89378680_A/G	chr3:89378680_A_G	AMST_1_1	22	22	4253	4444	8.792	missense_variant	MODERATE	KCNIP4	American Staffordshire Terrier	11	11	2184	2222	11	0	0	0.801749	0.855
chr3_89378680_A/G	chr3:89378680_A_G	CLUP_RU_1_1	8	8	4267	4458	8.792	missense_variant	MODERATE	KCNIP4	Wolf	4	4	2191	2229	4	0	0	0.801749	0.855
chr3_89378680_A/G	chr3:89378680_A_G	SLAP_1_1	8	8	4267	4458	8.792	missense_variant	MODERATE	KCNIP4	Swedish Lapphund	4	4	2191	2229	4	0	0	0.801749	0.855
chr3_89378680_A/G	chr3:89378680_A_G	EPNT_2_2	4	4	4271	4462	8.792	missense_variant	MODERATE	KCNIP4	English Pointer	2	2	2193	2231	2	0	0	0.801749	0.855
chr3_89378680_A/G	chr3:89378680_A_G	CLUP_SE_1_1	12	12	4263	4454	8.792	missense_variant	MODERATE	KCNIP4	Wolf	6	6	2189	2227	6	0	0	0.801749	0.855
chr3_89378680_A/G	chr3:89378680_A_G	AKBH_1_1	2	2	4273	4464	8.792	missense_variant	MODERATE	KCNIP4	Akbash Dog	1	1	2194	2232	1	0	0	0.801749	0.855
chr3_89378680_A/G	chr3:89378680_A_G	NEAP_1_1	12	12	4263	4454	8.792	missense_variant	MODERATE	KCNIP4	Neapolitan Mastiff	6	6	2189	2227	6	0	0	0.801749	0.855
chr3_89378680_A/G	chr3:89378680_A_G	SARP_1_1	10	10	4265	4456	8.792	missense_variant	MODERATE	KCNIP4	Sarplaninac	5	5	2190	2228	5	0	0	0.801749	0.855
chr3_89378680_A/G	chr3:89378680_A_G	DACH_1_1	57	58	4218	4408	8.792	missense_variant	MODERATE	KCNIP4	Dachshund	29	29	2166	2204	28	1	0	0.801749	0.855
chr3_89378680_A/G	chr3:89378680_A_G	BULT_1_1	55	56	4220	4410	8.792	missense_variant	MODERATE	KCNIP4	Bull Terrier	28	28	2167	2205	27	1	0	0.801749	0.855
chr3_89378680_A/G	chr3:89378680_A_G	MANT_1_1	17	18	4258	4448	8.792	missense_variant	MODERATE	KCNIP4	Manchester Terrier (Standard)	9	9	2186	2224	8	1	0	0.801749	0.855
chr3_89378680_A/G	chr3:89378680_A_G	ACKR_1_1	17	18	4258	4448	8.792	missense_variant	MODERATE	KCNIP4	American Cocker Spaniel	9	9	2186	2224	8	1	0	0.801749	0.855
chr3_89378680_A/G	chr3:89378680_A_G	PRES_1_1	15	16	4260	4450	8.792	missense_variant	MODERATE	KCNIP4	Presa Canario	8	8	2187	2225	7	1	0	0.801749	0.855
chr3_89378680_A/G	chr3:89378680_A_G	FBUL_1_1	13	14	4262	4452	8.792	missense_variant	MODERATE	KCNIP4	French Bulldog	7	7	2188	2226	6	1	0	0.801749	0.855
chr3_89378680_A/G	chr3:89378680_A_G	OUTLIER	589	636	3686	3830	8.792	missense_variant	MODERATE	KCNIP4	NA	316	318	1879	1915	273	43	2	0.801749	0.855
chr3_89378680_A/G	chr3:89378680_A_G	AMAL_1_1	11	12	4264	4454	8.792	missense_variant	MODERATE	KCNIP4	Alaskan Malamute	6	6	2189	2227	5	1	0	0.801749	0.855
chr3_89378680_A/G	chr3:89378680_A_G	BOXR_1_1	11	12	4264	4454	8.792	missense_variant	MODERATE	KCNIP4	Boxer	6	6	2189	2227	5	1	0	0.801749	0.855
chr3_89378680_A/G	chr3:89378680_A_G	SSNZ_1_1	11	12	4264	4454	8.792	missense_variant	MODERATE	KCNIP4	Standard Schnauzer	6	6	2189	2227	5	1	0	0.801749	0.855
chr3_89378680_A/G	chr3:89378680_A_G	NORB_1_1	9	10	4266	4456	8.792	missense_variant	MODERATE	KCNIP4	Norrbottenspetz	5	5	2190	2228	4	1	0	0.801749	0.855
chr3_89378680_A/G	chr3:89378680_A_G	PEMB_1_1	9	10	4266	4456	8.792	missense_variant	MODERATE	KCNIP4	Pembroke Welsh Corgi	5	5	2190	2228	4	1	0	0.801749	0.855
chr3_89378680_A/G	chr3:89378680_A_G	PULI_1_1	9	10	4266	4456	8.792	missense_variant	MODERATE	KCNIP4	Puli	5	5	2190	2228	4	1	0	0.801749	0.855
chr3_89378680_A/G	chr3:89378680_A_G	VILL_KE_1_1	30	34	4245	4432	8.792	missense_variant	MODERATE	KCNIP4	NA	17	17	2178	2216	13	4	0	0.801749	0.855
chr3_89378680_A/G	chr3:89378680_A_G	PPOD_1_2	7	8	4268	4458	8.792	missense_variant	MODERATE	KCNIP4	Portuguese Podengo Pequeno	4	4	2191	2229	3	1	0	0.801749	0.855
chr3_89378680_A/G	chr3:89378680_A_G	BMAL_1_1	28	32	4247	4434	8.792	missense_variant	MODERATE	KCNIP4	Belgian Malinois	16	16	2179	2217	12	4	0	0.801749	0.855
chr3_89378680_A/G	chr3:89378680_A_G	BSJI_1_1	14	16	4261	4450	8.792	missense_variant	MODERATE	KCNIP4	Basenji	7	8	2188	2225	7	0	1	0.801749	0.855
chr3_89378680_A/G	chr3:89378680_A_G	SLOU_1_1	12	14	4263	4452	8.792	missense_variant	MODERATE	KCNIP4	Sloughi	7	7	2188	2226	5	2	0	0.801749	0.855
chr3_89378680_A/G	chr3:89378680_A_G	GSPZ_1_1	17	20	4258	4446	8.792	missense_variant	MODERATE	KCNIP4	German Spitz	10	10	2185	2223	7	3	0	0.801749	0.855
chr3_89378680_A/G	chr3:89378680_A_G	CAAN_1_1	5	6	4270	4460	8.792	missense_variant	MODERATE	KCNIP4	Canaan Dog	3	3	2192	2230	2	1	0	0.801749	0.855
chr3_89378680_A/G	chr3:89378680_A_G	CRTR_1_1	5	6	4270	4460	8.792	missense_variant	MODERATE	KCNIP4	Cretan tracer	3	3	2192	2230	2	1	0	0.801749	0.855
chr3_89378680_A/G	chr3:89378680_A_G	ESHP_1_1	5	6	4270	4460	8.792	missense_variant	MODERATE	KCNIP4	English Shepherd	3	3	2192	2230	2	1	0	0.801749	0.855
chr3_89378680_A/G	chr3:89378680_A_G	KERY_1_1	5	6	4270	4460	8.792	missense_variant	MODERATE	KCNIP4	Kerry Blue Terrier	3	3	2192	2230	2	1	0	0.801749	0.855
chr3_89378680_A/G	chr3:89378680_A_G	MAAG_1_1	10	12	4265	4454	8.792	missense_variant	MODERATE	KCNIP4	Magyar Agar	6	6	2189	2227	4	2	0	0.801749	0.855
chr3_89378680_A/G	chr3:89378680_A_G	CLSP_1_1	8	10	4267	4456	8.792	missense_variant	MODERATE	KCNIP4	Clumber Spaniel	5	5	2190	2228	3	2	0	0.801749	0.855
chr3_89378680_A/G	chr3:89378680_A_G	BERG_1_1	6	8	4269	4458	8.792	missense_variant	MODERATE	KCNIP4	Bergamasco	4	4	2191	2229	2	2	0	0.801749	0.855
chr3_89378680_A/G	chr3:89378680_A_G	CZEC_1_1	6	8	4269	4458	8.792	missense_variant	MODERATE	KCNIP4	Czechoslovakian Wolfdog	4	4	2191	2229	2	2	0	0.801749	0.855
chr3_89378680_A/G	chr3:89378680_A_G	GREY_1_1	3	4	4272	4462	8.792	missense_variant	MODERATE	KCNIP4	Greyhound	2	2	2193	2231	1	1	0	0.801749	0.855
chr3_89378680_A/G	chr3:89378680_A_G	NBUH_1_1	6	8	4269	4458	8.792	missense_variant	MODERATE	KCNIP4	Norwegian Buhund	4	4	2191	2229	2	2	0	0.801749	0.855
chr3_89378680_A/G	chr3:89378680_A_G	MNTY_1_1	3	4	4272	4462	8.792	missense_variant	MODERATE	KCNIP4	Manchester Terrier (Toy)	2	2	2193	2231	1	1	0	0.801749	0.855
chr3_89378680_A/G	chr3:89378680_A_G	BPIC_1_1	15	22	4260	4444	8.792	missense_variant	MODERATE	KCNIP4	Berger Picard	11	11	2184	2222	4	7	0	0.801749	0.855
chr3_89378680_A/G	chr3:89378680_A_G	SAAR_1_1	5	8	4270	4458	8.792	missense_variant	MODERATE	KCNIP4	Saarloos Wolfdog	4	4	2191	2229	1	3	0	0.801749	0.855
chr3_89378680_A/G	chr3:89378680_A_G	KARA_1_1	6	10	4269	4456	8.792	missense_variant	MODERATE	KCNIP4	Karakachan	3	5	2192	2228	3	0	2	0.801749	0.855
chr3_89378680_A/G	chr3:89378680_A_G	ICES_1_1	6	12	4269	4454	8.792	missense_variant	MODERATE	KCNIP4	Icelandic Sheepdog	5	6	2190	2227	1	4	1	0.801749	0.855
chr3_89378680_A/G	chr3:89378680_A_G	MJMA_1_1	3	6	4272	4460	8.792	missense_variant	MODERATE	KCNIP4	Majorca Mastiff	2	3	2193	2230	1	1	1	0.801749	0.855
chr3_89378680_A/G	chr3:89378680_A_G	XOLO_1_2	2	4	4273	4462	8.792	missense_variant	MODERATE	KCNIP4	Xoloitzcuintli	1	2	2194	2231	1	0	1	0.801749	0.855
chr3_89378680_A/G	chr3:89378680_A_G	GRSD_1_2	11	24	4264	4442	8.792	missense_variant	MODERATE	KCNIP4	German Shepherd Dog	9	12	2186	2221	2	7	3	0.801749	0.855
chr3_89378680_A/G	chr3:89378680_A_G	BHSP_1_1	5	12	4270	4454	8.792	missense_variant	MODERATE	KCNIP4	Bohemian Shepherd	5	6	2190	2227	0	5	1	0.801749	0.855
chr3_89378680_A/G	chr3:89378680_A_G	HOVA_1_1	2	12	4273	4454	8.792	missense_variant	MODERATE	KCNIP4	Hovawart	2	6	2193	2227	0	2	4	0.801749	0.855
chr3_89378680_A/G	chr3:89378680_A_G	WSSD_1_1	2	22	4273	4444	8.792	missense_variant	MODERATE	KCNIP4	White Swiss Shepherd Dog	1	11	2194	2222	1	0	10	0.801749	0.855
chr3_89378680_A/G	chr3:89378680_A_G	COOK_1_1	1	12	4274	4454	8.792	missense_variant	MODERATE	KCNIP4	Chinook	1	6	2194	2227	0	1	5	0.801749	0.855
chr19_16136532_T/G	chr19:16136532_T_G	AESK_1_1	14	14	4296	4430	8.193	missense_variant	MODERATE	FAT4	American Eskimo Dog	7	7	2184	2215	7	0	0	0.607274	0.317
chr19_16136532_T/G	chr19:16136532_T_G	AFGH_1_1	4	4	4306	4440	8.193	missense_variant	MODERATE	FAT4	Afghan Hound	2	2	2189	2220	2	0	0	0.607274	0.317
chr19_16136532_T/G	chr19:16136532_T_G	AFOX_1_1	14	14	4296	4430	8.193	missense_variant	MODERATE	FAT4	American Foxhound	7	7	2184	2215	7	0	0	0.607274	0.317
chr19_16136532_T/G	chr19:16136532_T_G	AHRT_1_1	10	10	4300	4434	8.193	missense_variant	MODERATE	FAT4	American Hairless Terrier	5	5	2186	2217	5	0	0	0.607274	0.317
chr19_16136532_T/G	chr19:16136532_T_G	AIRT_1_1	6	6	4304	4438	8.193	missense_variant	MODERATE	FAT4	Airedale Terrier	3	3	2188	2219	3	0	0	0.607274	0.317
chr19_16136532_T/G	chr19:16136532_T_G	AKIT_1_1	24	24	4286	4420	8.193	missense_variant	MODERATE	FAT4	Akita	12	12	2179	2210	12	0	0	0.607274	0.317
chr19_16136532_T/G	chr19:16136532_T_G	ALDB_1_1	14	14	4296	4430	8.193	missense_variant	MODERATE	FAT4	Alpine Dachsbracke	7	7	2184	2215	7	0	0	0.607274	0.317
chr19_16136532_T/G	chr19:16136532_T_G	AMAL_1_1	12	12	4298	4432	8.193	missense_variant	MODERATE	FAT4	Alaskan Malamute	6	6	2185	2216	6	0	0	0.607274	0.317
chr19_16136532_T/G	chr19:16136532_T_G	AMBD_1_1	10	10	4300	4434	8.193	missense_variant	MODERATE	FAT4	American Bulldog	5	5	2186	2217	5	0	0	0.607274	0.317
chr19_16136532_T/G	chr19:16136532_T_G	AMWS_1_1	12	12	4298	4432	8.193	missense_variant	MODERATE	FAT4	American Water Spaniel	6	6	2185	2216	6	0	0	0.607274	0.317
chr19_16136532_T/G	chr19:16136532_T_G	ARIP_1_1	10	10	4300	4434	8.193	missense_variant	MODERATE	FAT4	Ariege Pointer	5	5	2186	2217	5	0	0	0.607274	0.317
chr19_16136532_T/G	chr19:16136532_T_G	ASTC_1_1	2	2	4308	4442	8.193	missense_variant	MODERATE	FAT4	Australian Stumpy Tail Cattle Dog	1	1	2190	2221	1	0	0	0.607274	0.317
chr19_16136532_T/G	chr19:16136532_T_G	AUST_1_1	12	12	4298	4432	8.193	missense_variant	MODERATE	FAT4	Australian Terrier	6	6	2185	2216	6	0	0	0.607274	0.317
chr19_16136532_T/G	chr19:16136532_T_G	AZWK_1_1	4	4	4306	4440	8.193	missense_variant	MODERATE	FAT4	Azawakh	2	2	2189	2220	2	0	0	0.607274	0.317
chr19_16136532_T/G	chr19:16136532_T_G	BAKH_1_1	2	2	4308	4442	8.193	missense_variant	MODERATE	FAT4	Bakharwal	1	1	2190	2221	1	0	0	0.607274	0.317
chr19_16136532_T/G	chr19:16136532_T_G	BANO_1_1	12	12	4298	4432	8.193	missense_variant	MODERATE	FAT4	Basset Artesien Normand	6	6	2185	2216	6	0	0	0.607274	0.317
chr19_16136532_T/G	chr19:16136532_T_G	BASS_1_1	16	16	4294	4428	8.193	missense_variant	MODERATE	FAT4	Basset Hound	8	8	2183	2214	8	0	0	0.607274	0.317
chr19_16136532_T/G	chr19:16136532_T_G	BEAR_1_1	2	2	4308	4442	8.193	missense_variant	MODERATE	FAT4	Karelian Bear Dog	1	1	2190	2221	1	0	0	0.607274	0.317
chr19_16136532_T/G	chr19:16136532_T_G	BEAU_1_1	10	10	4300	4434	8.193	missense_variant	MODERATE	FAT4	Beauceron	5	5	2186	2217	5	0	0	0.607274	0.317
chr19_16136532_T/G	chr19:16136532_T_G	BEDT_1_1	12	12	4298	4432	8.193	missense_variant	MODERATE	FAT4	Bedlington Terrier	6	6	2185	2216	6	0	0	0.607274	0.317
chr19_16136532_T/G	chr19:16136532_T_G	BERD_1_1	2	2	4308	4442	8.193	missense_variant	MODERATE	FAT4	Bearded Collie	1	1	2190	2221	1	0	0	0.607274	0.317
chr19_16136532_T/G	chr19:16136532_T_G	BERG_1_1	10	10	4300	4434	8.193	missense_variant	MODERATE	FAT4	Bergamasco	5	5	2186	2217	5	0	0	0.607274	0.317
chr19_16136532_T/G	chr19:16136532_T_G	BFDB_1_1	10	10	4300	4434	8.193	missense_variant	MODERATE	FAT4	Basset Fauve de Bretagne	5	5	2186	2217	5	0	0	0.607274	0.317
chr19_16136532_T/G	chr19:16136532_T_G	BICH_1_1	12	12	4298	4432	8.193	missense_variant	MODERATE	FAT4	Bichon Frise	6	6	2185	2216	6	0	0	0.607274	0.317
chr19_16136532_T/G	chr19:16136532_T_G	BIEW_1_1	10	10	4300	4434	8.193	missense_variant	MODERATE	FAT4	Biewer Terrier	5	5	2186	2217	5	0	0	0.607274	0.317
chr19_16136532_T/G	chr19:16136532_T_G	BLDH_1_1	12	12	4298	4432	8.193	missense_variant	MODERATE	FAT4	Bloodhound	6	6	2185	2216	6	0	0	0.607274	0.317
chr19_16136532_T/G	chr19:16136532_T_G	BLUE_1_1	4	4	4306	4440	8.193	missense_variant	MODERATE	FAT4	Bluetick Coonhound	2	2	2189	2220	2	0	0	0.607274	0.317
chr19_16136532_T/G	chr19:16136532_T_G	BMSH_1_1	10	10	4300	4434	8.193	missense_variant	MODERATE	FAT4	Bavarian Mountain Scent Hound	5	5	2186	2217	5	0	0	0.607274	0.317
chr19_16136532_T/G	chr19:16136532_T_G	BOER_1_1	8	8	4302	4436	8.193	missense_variant	MODERATE	FAT4	Boerboel	4	4	2187	2218	4	0	0	0.607274	0.317
chr19_16136532_T/G	chr19:16136532_T_G	BOLO_1_1	10	10	4300	4434	8.193	missense_variant	MODERATE	FAT4	Bolognese	5	5	2186	2217	5	0	0	0.607274	0.317
chr19_16136532_T/G	chr19:16136532_T_G	BOPD_1_1	10	10	4300	4434	8.193	missense_variant	MODERATE	FAT4	Bourbonnais Pointing Dog	5	5	2186	2217	5	0	0	0.607274	0.317
chr19_16136532_T/G	chr19:16136532_T_G	BORT_1_1	8	8	4302	4436	8.193	missense_variant	MODERATE	FAT4	Border Terrier	4	4	2187	2218	4	0	0	0.607274	0.317
chr19_16136532_T/G	chr19:16136532_T_G	BORZ_1_1	4	4	4306	4440	8.193	missense_variant	MODERATE	FAT4	Borzoi	2	2	2189	2220	2	0	0	0.607274	0.317
chr19_16136532_T/G	chr19:16136532_T_G	BOST_1_1	12	12	4298	4432	8.193	missense_variant	MODERATE	FAT4	Boston Terrier	6	6	2185	2216	6	0	0	0.607274	0.317
chr19_16136532_T/G	chr19:16136532_T_G	BOUV_1_1	26	26	4284	4418	8.193	missense_variant	MODERATE	FAT4	Bouvier des Flandres	13	13	2178	2209	13	0	0	0.607274	0.317
chr19_16136532_T/G	chr19:16136532_T_G	BOXR_1_1	12	12	4298	4432	8.193	missense_variant	MODERATE	FAT4	Boxer	6	6	2185	2216	6	0	0	0.607274	0.317
chr19_16136532_T/G	chr19:16136532_T_G	BOYK_1_1	10	10	4300	4434	8.193	missense_variant	MODERATE	FAT4	Boykin Spaniel	5	5	2186	2217	5	0	0	0.607274	0.317
chr19_16136532_T/G	chr19:16136532_T_G	BRAC_1_1	12	12	4298	4432	8.193	missense_variant	MODERATE	FAT4	Bracco Italiano	6	6	2185	2216	6	0	0	0.607274	0.317
chr19_16136532_T/G	chr19:16136532_T_G	BRBT_1_1	12	12	4298	4432	8.193	missense_variant	MODERATE	FAT4	Barbet	6	6	2185	2216	6	0	0	0.607274	0.317
chr19_16136532_T/G	chr19:16136532_T_G	BRFR_1_1	10	10	4300	4434	8.193	missense_variant	MODERATE	FAT4	Braques Francais	5	5	2186	2217	5	0	0	0.607274	0.317
chr19_16136532_T/G	chr19:16136532_T_G	BRHM_1_1	12	12	4298	4432	8.193	missense_variant	MODERATE	FAT4	Broholmer	6	6	2185	2216	6	0	0	0.607274	0.317
chr19_16136532_T/G	chr19:16136532_T_G	BRIA_1_1	12	12	4298	4432	8.193	missense_variant	MODERATE	FAT4	Briard	6	6	2185	2216	6	0	0	0.607274	0.317
chr19_16136532_T/G	chr19:16136532_T_G	BRIT_1_1	16	16	4294	4428	8.193	missense_variant	MODERATE	FAT4	Brittany	8	8	2183	2214	8	0	0	0.607274	0.317
chr19_16136532_T/G	chr19:16136532_T_G	BRMD_1_1	26	26	4284	4418	8.193	missense_variant	MODERATE	FAT4	Bernese Mountain Dog	13	13	2178	2209	13	0	0	0.607274	0.317
chr19_16136532_T/G	chr19:16136532_T_G	BRTR_1_1	10	10	4300	4434	8.193	missense_variant	MODERATE	FAT4	Black Russian Terrier	5	5	2186	2217	5	0	0	0.607274	0.317
chr19_16136532_T/G	chr19:16136532_T_G	BRUS_1_1	18	18	4292	4426	8.193	missense_variant	MODERATE	FAT4	Brussels Griffon	9	9	2182	2213	9	0	0	0.607274	0.317
chr19_16136532_T/G	chr19:16136532_T_G	BRZT_1_1	12	12	4298	4432	8.193	missense_variant	MODERATE	FAT4	Brazilian Terrier	6	6	2185	2216	6	0	0	0.607274	0.317
chr19_16136532_T/G	chr19:16136532_T_G	BULD_1_1	12	12	4298	4432	8.193	missense_variant	MODERATE	FAT4	Bulldog	6	6	2185	2216	6	0	0	0.607274	0.317
chr19_16136532_T/G	chr19:16136532_T_G	BULM_1_1	10	10	4300	4434	8.193	missense_variant	MODERATE	FAT4	Bullmastiff	5	5	2186	2217	5	0	0	0.607274	0.317
chr19_16136532_T/G	chr19:16136532_T_G	CAIR_1_1	12	12	4298	4432	8.193	missense_variant	MODERATE	FAT4	Cairn Terrier	6	6	2185	2216	6	0	0	0.607274	0.317
chr19_16136532_T/G	chr19:16136532_T_G	CARD_1_1	8	8	4302	4436	8.193	missense_variant	MODERATE	FAT4	Cardigan Welsh Corgi	4	4	2187	2218	4	0	0	0.607274	0.317
chr19_16136532_T/G	chr19:16136532_T_G	CCRT_1_1	18	18	4292	4426	8.193	missense_variant	MODERATE	FAT4	Curly-Coated Retriever	9	9	2182	2213	9	0	0	0.607274	0.317
chr19_16136532_T/G	chr19:16136532_T_G	CESK_1_1	10	10	4300	4434	8.193	missense_variant	MODERATE	FAT4	Cesky Terrier	5	5	2186	2217	5	0	0	0.607274	0.317
chr19_16136532_T/G	chr19:16136532_T_G	CFOU_1_1	4	4	4306	4440	8.193	missense_variant	MODERATE	FAT4	Cesky Fousek	2	2	2189	2220	2	0	0	0.607274	0.317
chr19_16136532_T/G	chr19:16136532_T_G	CHBR_1_1	14	14	4296	4430	8.193	missense_variant	MODERATE	FAT4	Chesapeake Bay Retriever	7	7	2184	2215	7	0	0	0.607274	0.317
chr19_16136532_T/G	chr19:16136532_T_G	CHIN_1_1	10	10	4300	4434	8.193	missense_variant	MODERATE	FAT4	Japanese Chin	5	5	2186	2217	5	0	0	0.607274	0.317
chr19_16136532_T/G	chr19:16136532_T_G	CHOW_1_1	12	12	4298	4432	8.193	missense_variant	MODERATE	FAT4	Chow Chow	6	6	2185	2216	6	0	0	0.607274	0.317
chr19_16136532_T/G	chr19:16136532_T_G	CIRN_1_1	12	12	4298	4432	8.193	missense_variant	MODERATE	FAT4	Cirneco dell'Etna	6	6	2185	2216	6	0	0	0.607274	0.317
chr19_16136532_T/G	chr19:16136532_T_G	CKCS_1_1	8	8	4302	4436	8.193	missense_variant	MODERATE	FAT4	Cavalier King Charles Spaniel	4	4	2187	2218	4	0	0	0.607274	0.317
chr19_16136532_T/G	chr19:16136532_T_G	CLSP_1_1	10	10	4300	4434	8.193	missense_variant	MODERATE	FAT4	Clumber Spaniel	5	5	2186	2217	5	0	0	0.607274	0.317
chr19_16136532_T/G	chr19:16136532_T_G	CLUP_GR_1_1	22	22	4288	4422	8.193	missense_variant	MODERATE	FAT4	Wolf	11	11	2180	2211	11	0	0	0.607274	0.317
chr19_16136532_T/G	chr19:16136532_T_G	CLUP_PT_1_1	4	4	4306	4440	8.193	missense_variant	MODERATE	FAT4	Wolf	2	2	2189	2220	2	0	0	0.607274	0.317
chr19_16136532_T/G	chr19:16136532_T_G	CLUP_US_1_1	12	12	4298	4432	8.193	missense_variant	MODERATE	FAT4	Wolf	6	6	2185	2216	6	0	0	0.607274	0.317
chr19_16136532_T/G	chr19:16136532_T_G	COLL_1_1	26	26	4284	4418	8.193	missense_variant	MODERATE	FAT4	Collie	13	13	2178	2209	13	0	0	0.607274	0.317
chr19_16136532_T/G	chr19:16136532_T_G	CRES_1_1	6	6	4304	4438	8.193	missense_variant	MODERATE	FAT4	Chinese Crested	3	3	2188	2219	3	0	0	0.607274	0.317
chr19_16136532_T/G	chr19:16136532_T_G	CRSP_1_1	8	8	4302	4436	8.193	missense_variant	MODERATE	FAT4	Croatian Sheepdog	4	4	2187	2218	4	0	0	0.607274	0.317
chr19_16136532_T/G	chr19:16136532_T_G	CTLB_1_1	4	4	4306	4440	8.193	missense_variant	MODERATE	FAT4	Catalburun	2	2	2189	2220	2	0	0	0.607274	0.317
chr19_16136532_T/G	chr19:16136532_T_G	DALM_1_1	10	10	4300	4434	8.193	missense_variant	MODERATE	FAT4	Dalmatian	5	5	2186	2217	5	0	0	0.607274	0.317
chr19_16136532_T/G	chr19:16136532_T_G	DAND_1_1	10	10	4300	4434	8.193	missense_variant	MODERATE	FAT4	Dandie Dinmont Terrier	5	5	2186	2217	5	0	0	0.607274	0.317
chr19_16136532_T/G	chr19:16136532_T_G	DANE_1_1	4	4	4306	4440	8.193	missense_variant	MODERATE	FAT4	Great Dane	2	2	2189	2220	2	0	0	0.607274	0.317
chr19_16136532_T/G	chr19:16136532_T_G	DARG_1_1	6	6	4304	4438	8.193	missense_variant	MODERATE	FAT4	Dogo Argentino	3	3	2188	2219	3	0	0	0.607274	0.317
chr19_16136532_T/G	chr19:16136532_T_G	DDBX_1_1	10	10	4300	4434	8.193	missense_variant	MODERATE	FAT4	Dogue De Bordeaux	5	5	2186	2217	5	0	0	0.607274	0.317
chr19_16136532_T/G	chr19:16136532_T_G	DOBP_1_1	12	12	4298	4432	8.193	missense_variant	MODERATE	FAT4	Doberman Pinscher	6	6	2185	2216	6	0	0	0.607274	0.317
chr19_16136532_T/G	chr19:16136532_T_G	DREV_1_1	12	12	4298	4432	8.193	missense_variant	MODERATE	FAT4	Drever	6	6	2185	2216	6	0	0	0.607274	0.317
chr19_16136532_T/G	chr19:16136532_T_G	DSFD_1_1	12	12	4298	4432	8.193	missense_variant	MODERATE	FAT4	Danish-Swedish Farmdog	6	6	2185	2216	6	0	0	0.607274	0.317
chr19_16136532_T/G	chr19:16136532_T_G	ECKR_1_1	8	8	4302	4436	8.193	missense_variant	MODERATE	FAT4	English Cocker Spaniel	4	4	2187	2218	4	0	0	0.607274	0.317
chr19_16136532_T/G	chr19:16136532_T_G	ENTB_1_1	10	10	4300	4434	8.193	missense_variant	MODERATE	FAT4	Entlebucher Mountain Dog	5	5	2186	2217	5	0	0	0.607274	0.317
chr19_16136532_T/G	chr19:16136532_T_G	ESET_1_1	10	10	4300	4434	8.193	missense_variant	MODERATE	FAT4	English Setter	5	5	2186	2217	5	0	0	0.607274	0.317
chr19_16136532_T/G	chr19:16136532_T_G	ESHP_1_1	4	4	4306	4440	8.193	missense_variant	MODERATE	FAT4	English Shepherd	2	2	2189	2220	2	0	0	0.607274	0.317
chr19_16136532_T/G	chr19:16136532_T_G	ESMD_1_1	12	12	4298	4432	8.193	missense_variant	MODERATE	FAT4	Estrela Mountain Dog	6	6	2185	2216	6	0	0	0.607274	0.317
chr19_16136532_T/G	chr19:16136532_T_G	ESTH_1_1	6	6	4304	4438	8.193	missense_variant	MODERATE	FAT4	Estonian Hound	3	3	2188	2219	3	0	0	0.607274	0.317
chr19_16136532_T/G	chr19:16136532_T_G	EURA_1_1	8	8	4302	4436	8.193	missense_variant	MODERATE	FAT4	Eurasier	4	4	2187	2218	4	0	0	0.607274	0.317
chr19_16136532_T/G	chr19:16136532_T_G	FBUL_1_1	14	14	4296	4430	8.193	missense_variant	MODERATE	FAT4	French Bulldog	7	7	2184	2215	7	0	0	0.607274	0.317
chr19_16136532_T/G	chr19:16136532_T_G	FIEL_1_1	8	8	4302	4436	8.193	missense_variant	MODERATE	FAT4	Field Spaniel	4	4	2187	2218	4	0	0	0.607274	0.317
chr19_16136532_T/G	chr19:16136532_T_G	FINH_1_1	12	12	4298	4432	8.193	missense_variant	MODERATE	FAT4	Finnish Hound	6	6	2185	2216	6	0	0	0.607274	0.317
chr19_16136532_T/G	chr19:16136532_T_G	FINS_1_1	12	12	4298	4432	8.193	missense_variant	MODERATE	FAT4	Finnish Spitz	6	6	2185	2216	6	0	0	0.607274	0.317
chr19_16136532_T/G	chr19:16136532_T_G	FLCR_1_1	22	22	4288	4422	8.193	missense_variant	MODERATE	FAT4	Flat-Coated Retriever	11	11	2180	2211	11	0	0	0.607274	0.317
chr19_16136532_T/G	chr19:16136532_T_G	FOMD_1_1	6	6	4304	4438	8.193	missense_variant	MODERATE	FAT4	Formosan Mountain Dog	3	3	2188	2219	3	0	0	0.607274	0.317
chr19_16136532_T/G	chr19:16136532_T_G	FONN_1_1	2	2	4308	4442	8.193	missense_variant	MODERATE	FAT4	Fonni's Dog	1	1	2190	2221	1	0	0	0.607274	0.317
chr19_16136532_T/G	chr19:16136532_T_G	FRSP_1_1	12	12	4298	4432	8.193	missense_variant	MODERATE	FAT4	French Spaniel	6	6	2185	2216	6	0	0	0.607274	0.317
chr19_16136532_T/G	chr19:16136532_T_G	GALG_1_1	12	12	4298	4432	8.193	missense_variant	MODERATE	FAT4	Galgo Espanol	6	6	2185	2216	6	0	0	0.607274	0.317
chr19_16136532_T/G	chr19:16136532_T_G	GBGV_1_1	10	10	4300	4434	8.193	missense_variant	MODERATE	FAT4	Grand Basset Griffon Vendeen	5	5	2186	2217	5	0	0	0.607274	0.317
chr19_16136532_T/G	chr19:16136532_T_G	GHND_1_1	12	12	4298	4432	8.193	missense_variant	MODERATE	FAT4	German Hound	6	6	2185	2216	6	0	0	0.607274	0.317
chr19_16136532_T/G	chr19:16136532_T_G	GHUT_1_1	14	14	4296	4430	8.193	missense_variant	MODERATE	FAT4	German Hunting Terrier	7	7	2184	2215	7	0	0	0.607274	0.317
chr19_16136532_T/G	chr19:16136532_T_G	GLEN_1_1	12	12	4298	4432	8.193	missense_variant	MODERATE	FAT4	Glen of Imaal Terrier	6	6	2185	2216	6	0	0	0.607274	0.317
chr19_16136532_T/G	chr19:16136532_T_G	GMSP_1_1	12	12	4298	4432	8.193	missense_variant	MODERATE	FAT4	German Spaniel	6	6	2185	2216	6	0	0	0.607274	0.317
chr19_16136532_T/G	chr19:16136532_T_G	GOLD_1_1	38	38	4272	4406	8.193	missense_variant	MODERATE	FAT4	Golden Retriever	19	19	2172	2203	19	0	0	0.607274	0.317
chr19_16136532_T/G	chr19:16136532_T_G	GORD_1_1	2	2	4308	4442	8.193	missense_variant	MODERATE	FAT4	Gordon Setter	1	1	2190	2221	1	0	0	0.607274	0.317
chr19_16136532_T/G	chr19:16136532_T_G	GPIN_1_1	8	8	4302	4436	8.193	missense_variant	MODERATE	FAT4	German Pinscher	4	4	2187	2218	4	0	0	0.607274	0.317
chr19_16136532_T/G	chr19:16136532_T_G	GPYR_1_1	14	14	4296	4430	8.193	missense_variant	MODERATE	FAT4	Great Pyrenees	7	7	2184	2215	7	0	0	0.607274	0.317
chr19_16136532_T/G	chr19:16136532_T_G	GREE_1_1	8	8	4302	4436	8.193	missense_variant	MODERATE	FAT4	Greenland Dog	4	4	2187	2218	4	0	0	0.607274	0.317
chr19_16136532_T/G	chr19:16136532_T_G	GREY_1_1	4	4	4306	4440	8.193	missense_variant	MODERATE	FAT4	Greyhound	2	2	2189	2220	2	0	0	0.607274	0.317
chr19_16136532_T/G	chr19:16136532_T_G	GSHP_1_1	8	8	4302	4436	8.193	missense_variant	MODERATE	FAT4	German Shorthaired Pointer	4	4	2187	2218	4	0	0	0.607274	0.317
chr19_16136532_T/G	chr19:16136532_T_G	GSMD_1_1	16	16	4294	4428	8.193	missense_variant	MODERATE	FAT4	Greater Swiss Mountain Dog	8	8	2183	2214	8	0	0	0.607274	0.317
chr19_16136532_T/G	chr19:16136532_T_G	GSNZ_1_1	22	22	4288	4422	8.193	missense_variant	MODERATE	FAT4	Giant Schnauzer	11	11	2180	2211	11	0	0	0.607274	0.317
chr19_16136532_T/G	chr19:16136532_T_G	HAVA_1_1	4	4	4306	4440	8.193	missense_variant	MODERATE	FAT4	Havanese	2	2	2189	2220	2	0	0	0.607274	0.317
chr19_16136532_T/G	chr19:16136532_T_G	HTSV_1_1	6	6	4304	4438	8.193	missense_variant	MODERATE	FAT4	Hamiltonstovare	3	3	2188	2219	3	0	0	0.607274	0.317
chr19_16136532_T/G	chr19:16136532_T_G	HUSK_1_1	4	4	4306	4440	8.193	missense_variant	MODERATE	FAT4	Siberian Husky	2	2	2189	2220	2	0	0	0.607274	0.317
chr19_16136532_T/G	chr19:16136532_T_G	IBIZ_1_1	24	24	4286	4420	8.193	missense_variant	MODERATE	FAT4	Ibizan Hound	12	12	2179	2210	12	0	0	0.607274	0.317
chr19_16136532_T/G	chr19:16136532_T_G	ICES_1_1	10	10	4300	4434	8.193	missense_variant	MODERATE	FAT4	Icelandic Sheepdog	5	5	2186	2217	5	0	0	0.607274	0.317
chr19_16136532_T/G	chr19:16136532_T_G	IRIT_1_1	6	6	4304	4438	8.193	missense_variant	MODERATE	FAT4	Irish Terrier	3	3	2188	2219	3	0	0	0.607274	0.317
chr19_16136532_T/G	chr19:16136532_T_G	ITGY_1_1	2	2	4308	4442	8.193	missense_variant	MODERATE	FAT4	Italian Greyhound	1	1	2190	2221	1	0	0	0.607274	0.317
chr19_16136532_T/G	chr19:16136532_T_G	IWOF_1_1	6	6	4304	4438	8.193	missense_variant	MODERATE	FAT4	Irish Wolfhound	3	3	2188	2219	3	0	0	0.607274	0.317
chr19_16136532_T/G	chr19:16136532_T_G	IWSP_1_1	12	12	4298	4432	8.193	missense_variant	MODERATE	FAT4	Irish Water Spaniel	6	6	2185	2216	6	0	0	0.607274	0.317
chr19_16136532_T/G	chr19:16136532_T_G	JSPZ_1_1	20	20	4290	4424	8.193	missense_variant	MODERATE	FAT4	Japanese Spitz	10	10	2181	2212	10	0	0	0.607274	0.317
chr19_16136532_T/G	chr19:16136532_T_G	KAIK_1_1	8	8	4302	4436	8.193	missense_variant	MODERATE	FAT4	Kai Ken	4	4	2187	2218	4	0	0	0.607274	0.317
chr19_16136532_T/G	chr19:16136532_T_G	KARA_1_1	8	8	4302	4436	8.193	missense_variant	MODERATE	FAT4	Karakachan	4	4	2187	2218	4	0	0	0.607274	0.317
chr19_16136532_T/G	chr19:16136532_T_G	KERY_1_1	6	6	4304	4438	8.193	missense_variant	MODERATE	FAT4	Kerry Blue Terrier	3	3	2188	2219	3	0	0	0.607274	0.317
chr19_16136532_T/G	chr19:16136532_T_G	KISH_1_1	6	6	4304	4438	8.193	missense_variant	MODERATE	FAT4	Kishu	3	3	2188	2219	3	0	0	0.607274	0.317
chr19_16136532_T/G	chr19:16136532_T_G	KROM_1_1	14	14	4296	4430	8.193	missense_variant	MODERATE	FAT4	Kromfohrlander	7	7	2184	2215	7	0	0	0.607274	0.317
chr19_16136532_T/G	chr19:16136532_T_G	KUVZ_1_1	16	16	4294	4428	8.193	missense_variant	MODERATE	FAT4	Kuvasz	8	8	2183	2214	8	0	0	0.607274	0.317
chr19_16136532_T/G	chr19:16136532_T_G	LABR_1_1	16	16	4294	4428	8.193	missense_variant	MODERATE	FAT4	Labrador Retriever	8	8	2183	2214	8	0	0	0.607274	0.317
chr19_16136532_T/G	chr19:16136532_T_G	LAGO_1_1	10	10	4300	4434	8.193	missense_variant	MODERATE	FAT4	Lagotto Romagnolo	5	5	2186	2217	5	0	0	0.607274	0.317
chr19_16136532_T/G	chr19:16136532_T_G	LAKE_1_1	12	12	4298	4432	8.193	missense_variant	MODERATE	FAT4	Lakeland Terrier	6	6	2185	2216	6	0	0	0.607274	0.317
chr19_16136532_T/G	chr19:16136532_T_G	LANC_1_1	12	12	4298	4432	8.193	missense_variant	MODERATE	FAT4	Lancashire Heeler	6	6	2185	2216	6	0	0	0.607274	0.317
chr19_16136532_T/G	chr19:16136532_T_G	LAND_1_1	8	8	4302	4436	8.193	missense_variant	MODERATE	FAT4	Landseer	4	4	2187	2218	4	0	0	0.607274	0.317
chr19_16136532_T/G	chr19:16136532_T_G	LEOP_1_1	12	12	4298	4432	8.193	missense_variant	MODERATE	FAT4	Catahoula Leopard Dog	6	6	2185	2216	6	0	0	0.607274	0.317
chr19_16136532_T/G	chr19:16136532_T_G	LMUN_1_1	2	2	4308	4442	8.193	missense_variant	MODERATE	FAT4	Large Munsterlander	1	1	2190	2221	1	0	0	0.607274	0.317
chr19_16136532_T/G	chr19:16136532_T_G	LOWC_1_1	8	8	4302	4436	8.193	missense_variant	MODERATE	FAT4	Lowchen	4	4	2187	2218	4	0	0	0.607274	0.317
chr19_16136532_T/G	chr19:16136532_T_G	MAAG_1_1	12	12	4298	4432	8.193	missense_variant	MODERATE	FAT4	Magyar Agar	6	6	2185	2216	6	0	0	0.607274	0.317
chr19_16136532_T/G	chr19:16136532_T_G	MALT_1_1	10	10	4300	4434	8.193	missense_variant	MODERATE	FAT4	Maltese	5	5	2186	2217	5	0	0	0.607274	0.317
chr19_16136532_T/G	chr19:16136532_T_G	MANT_1_1	16	16	4294	4428	8.193	missense_variant	MODERATE	FAT4	Manchester Terrier (Standard)	8	8	2183	2214	8	0	0	0.607274	0.317
chr19_16136532_T/G	chr19:16136532_T_G	MAST_1_1	18	18	4292	4426	8.193	missense_variant	MODERATE	FAT4	Mastiff	9	9	2182	2213	9	0	0	0.607274	0.317
chr19_16136532_T/G	chr19:16136532_T_G	MJMA_1_1	6	6	4304	4438	8.193	missense_variant	MODERATE	FAT4	Majorca Mastiff	3	3	2188	2219	3	0	0	0.607274	0.317
chr19_16136532_T/G	chr19:16136532_T_G	MSNZ_1_1	12	12	4298	4432	8.193	missense_variant	MODERATE	FAT4	Miniature Schnauzer	6	6	2185	2216	6	0	0	0.607274	0.317
chr19_16136532_T/G	chr19:16136532_T_G	NBUH_1_1	8	8	4302	4436	8.193	missense_variant	MODERATE	FAT4	Norwegian Buhund	4	4	2187	2218	4	0	0	0.607274	0.317
chr19_16136532_T/G	chr19:16136532_T_G	NEWF_1_1	20	20	4290	4424	8.193	missense_variant	MODERATE	FAT4	Newfoundland	10	10	2181	2212	10	0	0	0.607274	0.317
chr19_16136532_T/G	chr19:16136532_T_G	NLUN_1_1	2	2	4308	4442	8.193	missense_variant	MODERATE	FAT4	Norwegian Lundehund	1	1	2190	2221	1	0	0	0.607274	0.317
chr19_16136532_T/G	chr19:16136532_T_G	NORB_1_1	10	10	4300	4434	8.193	missense_variant	MODERATE	FAT4	Norrbottenspetz	5	5	2186	2217	5	0	0	0.607274	0.317
chr19_16136532_T/G	chr19:16136532_T_G	NORF_1_1	14	14	4296	4430	8.193	missense_variant	MODERATE	FAT4	Norfolk Terrier	7	7	2184	2215	7	0	0	0.607274	0.317
chr19_16136532_T/G	chr19:16136532_T_G	NOWT_1_1	12	12	4298	4432	8.193	missense_variant	MODERATE	FAT4	Norwich Terrier	6	6	2185	2216	6	0	0	0.607274	0.317
chr19_16136532_T/G	chr19:16136532_T_G	NSDT_1_1	8	8	4302	4436	8.193	missense_variant	MODERATE	FAT4	Nova Scotia Duck Tolling Retriever	4	4	2187	2218	4	0	0	0.607274	0.317
chr19_16136532_T/G	chr19:16136532_T_G	OLES_1_1	14	14	4296	4430	8.193	missense_variant	MODERATE	FAT4	Old English Sheepdog	7	7	2184	2215	7	0	0	0.607274	0.317
chr19_16136532_T/G	chr19:16136532_T_G	OTTR_1_1	12	12	4298	4432	8.193	missense_variant	MODERATE	FAT4	Otterhound	6	6	2185	2216	6	0	0	0.607274	0.317
chr19_16136532_T/G	chr19:16136532_T_G	PASP_1_1	8	8	4302	4436	8.193	missense_variant	MODERATE	FAT4	Pont-Audemer spaniel	4	4	2187	2218	4	0	0	0.607274	0.317
chr19_16136532_T/G	chr19:16136532_T_G	PATR_1_1	8	8	4302	4436	8.193	missense_variant	MODERATE	FAT4	Patterdale Terrier	4	4	2187	2218	4	0	0	0.607274	0.317
chr19_16136532_T/G	chr19:16136532_T_G	PEKE_1_1	10	10	4300	4434	8.193	missense_variant	MODERATE	FAT4	Pekingese	5	5	2186	2217	5	0	0	0.607274	0.317
chr19_16136532_T/G	chr19:16136532_T_G	PEMB_1_1	10	10	4300	4434	8.193	missense_variant	MODERATE	FAT4	Pembroke Welsh Corgi	5	5	2186	2217	5	0	0	0.607274	0.317
chr19_16136532_T/G	chr19:16136532_T_G	PGRT_1_1	10	10	4300	4434	8.193	missense_variant	MODERATE	FAT4	Prague Ratter	5	5	2186	2217	5	0	0	0.607274	0.317
chr19_16136532_T/G	chr19:16136532_T_G	PHAR_1_1	10	10	4300	4434	8.193	missense_variant	MODERATE	FAT4	Pharaoh Hound	5	5	2186	2217	5	0	0	0.607274	0.317
chr19_16136532_T/G	chr19:16136532_T_G	POSA_1_1	2	2	4308	4442	8.193	missense_variant	MODERATE	FAT4	Posavac Hound	1	1	2190	2221	1	0	0	0.607274	0.317
chr19_16136532_T/G	chr19:16136532_T_G	PTWD_1_1	22	22	4288	4422	8.193	missense_variant	MODERATE	FAT4	Portuguese Water Dog	11	11	2180	2211	11	0	0	0.607274	0.317
chr19_16136532_T/G	chr19:16136532_T_G	PUDL_1_1	6	6	4304	4438	8.193	missense_variant	MODERATE	FAT4	Pudelpointer	3	3	2188	2219	3	0	0	0.607274	0.317
chr19_16136532_T/G	chr19:16136532_T_G	PUGD_1_1	6	6	4304	4438	8.193	missense_variant	MODERATE	FAT4	Pug	3	3	2188	2219	3	0	0	0.607274	0.317
chr19_16136532_T/G	chr19:16136532_T_G	PULI_1_1	14	14	4296	4430	8.193	missense_variant	MODERATE	FAT4	Puli	7	7	2184	2215	7	0	0	0.607274	0.317
chr19_16136532_T/G	chr19:16136532_T_G	PUMI_1_1	10	10	4300	4434	8.193	missense_variant	MODERATE	FAT4	Pumi	5	5	2186	2217	5	0	0	0.607274	0.317
chr19_16136532_T/G	chr19:16136532_T_G	PYSH_1_1	22	22	4288	4422	8.193	missense_variant	MODERATE	FAT4	Pyrenean Shepherd	11	11	2180	2211	11	0	0	0.607274	0.317
chr19_16136532_T/G	chr19:16136532_T_G	RHOD_1_1	10	10	4300	4434	8.193	missense_variant	MODERATE	FAT4	Rhodesian Ridgeback	5	5	2186	2217	5	0	0	0.607274	0.317
chr19_16136532_T/G	chr19:16136532_T_G	ROTT_1_1	12	12	4298	4432	8.193	missense_variant	MODERATE	FAT4	Rottweiler	6	6	2185	2216	6	0	0	0.607274	0.317
chr19_16136532_T/G	chr19:16136532_T_G	RTOY_1_1	12	12	4298	4432	8.193	missense_variant	MODERATE	FAT4	Russian Toy	6	6	2185	2216	6	0	0	0.607274	0.317
chr19_16136532_T/G	chr19:16136532_T_G	RUSH_1_1	12	12	4298	4432	8.193	missense_variant	MODERATE	FAT4	Russian Hound	6	6	2185	2216	6	0	0	0.607274	0.317
chr19_16136532_T/G	chr19:16136532_T_G	SALU_1_1	8	8	4302	4436	8.193	missense_variant	MODERATE	FAT4	Saluki	4	4	2187	2218	4	0	0	0.607274	0.317
chr19_16136532_T/G	chr19:16136532_T_G	SAMO_1_1	44	44	4266	4400	8.193	missense_variant	MODERATE	FAT4	Samoyed	22	22	2169	2200	22	0	0	0.607274	0.317
chr19_16136532_T/G	chr19:16136532_T_G	SCOT_1_1	58	58	4252	4386	8.193	missense_variant	MODERATE	FAT4	Scottish Terrier	29	29	2162	2193	29	0	0	0.607274	0.317
chr19_16136532_T/G	chr19:16136532_T_G	SCPD_1_1	8	8	4302	4436	8.193	missense_variant	MODERATE	FAT4	Schapendoes	4	4	2187	2218	4	0	0	0.607274	0.317
chr19_16136532_T/G	chr19:16136532_T_G	SEAL_1_1	14	14	4296	4430	8.193	missense_variant	MODERATE	FAT4	Sealyham Terrier	7	7	2184	2215	7	0	0	0.607274	0.317
chr19_16136532_T/G	chr19:16136532_T_G	SGGO_1_1	8	8	4302	4436	8.193	missense_variant	MODERATE	FAT4	Segugio Italiano	4	4	2187	2218	4	0	0	0.607274	0.317
chr19_16136532_T/G	chr19:16136532_T_G	SHAR_1_1	14	14	4296	4430	8.193	missense_variant	MODERATE	FAT4	Shar Pei	7	7	2184	2215	7	0	0	0.607274	0.317
chr19_16136532_T/G	chr19:16136532_T_G	SHIB_1_1	8	8	4302	4436	8.193	missense_variant	MODERATE	FAT4	Shiba Inu	4	4	2187	2218	4	0	0	0.607274	0.317
chr19_16136532_T/G	chr19:16136532_T_G	SHIH_1_1	10	10	4300	4434	8.193	missense_variant	MODERATE	FAT4	Shih Tzu	5	5	2186	2217	5	0	0	0.607274	0.317
chr19_16136532_T/G	chr19:16136532_T_G	SHIK_1_1	2	2	4308	4442	8.193	missense_variant	MODERATE	FAT4	Shikoku	1	1	2190	2221	1	0	0	0.607274	0.317
chr19_16136532_T/G	chr19:16136532_T_G	SILK_1_1	10	10	4300	4434	8.193	missense_variant	MODERATE	FAT4	Silky Terrier	5	5	2186	2217	5	0	0	0.607274	0.317
chr19_16136532_T/G	chr19:16136532_T_G	SKIP_1_1	10	10	4300	4434	8.193	missense_variant	MODERATE	FAT4	Schipperke	5	5	2186	2217	5	0	0	0.607274	0.317
chr19_16136532_T/G	chr19:16136532_T_G	SKWH_1_1	4	4	4306	4440	8.193	missense_variant	MODERATE	FAT4	Silken Windhound	2	2	2189	2220	2	0	0	0.607274	0.317
chr19_16136532_T/G	chr19:16136532_T_G	SKYE_1_1	4	4	4306	4440	8.193	missense_variant	MODERATE	FAT4	Skye Terrier	2	2	2189	2220	2	0	0	0.607274	0.317
chr19_16136532_T/G	chr19:16136532_T_G	SLCU_1_1	14	14	4296	4430	8.193	missense_variant	MODERATE	FAT4	Slovak Cuvac	7	7	2184	2215	7	0	0	0.607274	0.317
chr19_16136532_T/G	chr19:16136532_T_G	SLWP_1_1	8	8	4302	4436	8.193	missense_variant	MODERATE	FAT4	Slovakian Wirehaired Pointer	4	4	2187	2218	4	0	0	0.607274	0.317
chr19_16136532_T/G	chr19:16136532_T_G	SMSH_1_1	14	14	4296	4430	8.193	missense_variant	MODERATE	FAT4	Small Swiss Hound	7	7	2184	2215	7	0	0	0.607274	0.317
chr19_16136532_T/G	chr19:16136532_T_G	SMUN_1_1	22	22	4288	4422	8.193	missense_variant	MODERATE	FAT4	Small Munsterlander	11	11	2180	2211	11	0	0	0.607274	0.317
chr19_16136532_T/G	chr19:16136532_T_G	SPIN_1_1	14	14	4296	4430	8.193	missense_variant	MODERATE	FAT4	Spinone Italiano	7	7	2184	2215	7	0	0	0.607274	0.317
chr19_16136532_T/G	chr19:16136532_T_G	SPMT_1_1	12	12	4298	4432	8.193	missense_variant	MODERATE	FAT4	Spanish Mastiff	6	6	2185	2216	6	0	0	0.607274	0.317
chr19_16136532_T/G	chr19:16136532_T_G	SPOO_1_1	14	14	4296	4430	8.193	missense_variant	MODERATE	FAT4	Standard Poodle	7	7	2184	2215	7	0	0	0.607274	0.317
chr19_16136532_T/G	chr19:16136532_T_G	SPWD_1_1	8	8	4302	4436	8.193	missense_variant	MODERATE	FAT4	Spanish Water Dog	4	4	2187	2218	4	0	0	0.607274	0.317
chr19_16136532_T/G	chr19:16136532_T_G	SROV_1_1	6	6	4304	4438	8.193	missense_variant	MODERATE	FAT4	South Russian Ovcharka	3	3	2188	2219	3	0	0	0.607274	0.317
chr19_16136532_T/G	chr19:16136532_T_G	SSHP_1_1	50	50	4260	4394	8.193	missense_variant	MODERATE	FAT4	Shetland Sheepdog	25	25	2166	2197	25	0	0	0.607274	0.317
chr19_16136532_T/G	chr19:16136532_T_G	SSNZ_1_1	12	12	4298	4432	8.193	missense_variant	MODERATE	FAT4	Standard Schnauzer	6	6	2185	2216	6	0	0	0.607274	0.317
chr19_16136532_T/G	chr19:16136532_T_G	STAF_1_1	12	12	4298	4432	8.193	missense_variant	MODERATE	FAT4	Staffordshire Bull Terrier	6	6	2185	2216	6	0	0	0.607274	0.317
chr19_16136532_T/G	chr19:16136532_T_G	STBY_1_1	8	8	4302	4436	8.193	missense_variant	MODERATE	FAT4	Stabyhoun	4	4	2187	2218	4	0	0	0.607274	0.317
chr19_16136532_T/G	chr19:16136532_T_G	SUSX_1_1	6	6	4304	4438	8.193	missense_variant	MODERATE	FAT4	Sussex Spaniel	3	3	2188	2219	3	0	0	0.607274	0.317
chr19_16136532_T/G	chr19:16136532_T_G	SVAL_1_1	8	8	4302	4436	8.193	missense_variant	MODERATE	FAT4	Swedish Vallhund	4	4	2187	2218	4	0	0	0.607274	0.317
chr19_16136532_T/G	chr19:16136532_T_G	TIBS_1_1	8	8	4302	4436	8.193	missense_variant	MODERATE	FAT4	Tibetan Spaniel	4	4	2187	2218	4	0	0	0.607274	0.317
chr19_16136532_T/G	chr19:16136532_T_G	TIBT_1_1	14	14	4296	4430	8.193	missense_variant	MODERATE	FAT4	Tibetan Terrier	7	7	2184	2215	7	0	0	0.607274	0.317
chr19_16136532_T/G	chr19:16136532_T_G	TOSA_1_1	6	6	4304	4438	8.193	missense_variant	MODERATE	FAT4	Tosa Inu	3	3	2188	2219	3	0	0	0.607274	0.317
chr19_16136532_T/G	chr19:16136532_T_G	TURM_1_1	8	8	4302	4436	8.193	missense_variant	MODERATE	FAT4	Turkish Mastiff	4	4	2187	2218	4	0	0	0.607274	0.317
chr19_16136532_T/G	chr19:16136532_T_G	TYFX_1_1	20	20	4290	4424	8.193	missense_variant	MODERATE	FAT4	Toy Fox Terrier	10	10	2181	2212	10	0	0	0.607274	0.317
chr19_16136532_T/G	chr19:16136532_T_G	VILL_AC_1_1	6	6	4304	4438	8.193	missense_variant	MODERATE	FAT4	NA	3	3	2188	2219	3	0	0	0.607274	0.317
chr19_16136532_T/G	chr19:16136532_T_G	VIZS_1_1	16	16	4294	4428	8.193	missense_variant	MODERATE	FAT4	Vizsla	8	8	2183	2214	8	0	0	0.607274	0.317
chr19_16136532_T/G	chr19:16136532_T_G	WEIM_1_1	16	16	4294	4428	8.193	missense_variant	MODERATE	FAT4	Weimaraner	8	8	2183	2214	8	0	0	0.607274	0.317
chr19_16136532_T/G	chr19:16136532_T_G	WELT_1_1	10	10	4300	4434	8.193	missense_variant	MODERATE	FAT4	Welsh Terrier	5	5	2186	2217	5	0	0	0.607274	0.317
chr19_16136532_T/G	chr19:16136532_T_G	WFOX_1_1	6	6	4304	4438	8.193	missense_variant	MODERATE	FAT4	Wire Fox Terrier	3	3	2188	2219	3	0	0	0.607274	0.317
chr19_16136532_T/G	chr19:16136532_T_G	WHIP_1_1	14	14	4296	4430	8.193	missense_variant	MODERATE	FAT4	Whippet	7	7	2184	2215	7	0	0	0.607274	0.317
chr19_16136532_T/G	chr19:16136532_T_G	WHPG_1_1	8	8	4302	4436	8.193	missense_variant	MODERATE	FAT4	Wirehaired Pointing Griffon	4	4	2187	2218	4	0	0	0.607274	0.317
chr19_16136532_T/G	chr19:16136532_T_G	WHWT_1_1	16	16	4294	4428	8.193	missense_variant	MODERATE	FAT4	West Highland White Terrier	8	8	2183	2214	8	0	0	0.607274	0.317
chr19_16136532_T/G	chr19:16136532_T_G	WSSP_1_1	8	8	4302	4436	8.193	missense_variant	MODERATE	FAT4	Welsh Springer Spaniel	4	4	2187	2218	4	0	0	0.607274	0.317
chr19_16136532_T/G	chr19:16136532_T_G	YORK_1_1	14	14	4296	4430	8.193	missense_variant	MODERATE	FAT4	Yorkshire Terrier	7	7	2184	2215	7	0	0	0.607274	0.317
chr19_16136532_T/G	chr19:16136532_T_G	ZERD_1_1	8	8	4302	4436	8.193	missense_variant	MODERATE	FAT4	Turkish Zerdava	4	4	2187	2218	4	0	0	0.607274	0.317
chr19_16136532_T/G	chr19:16136532_T_G	BORD_1_1	58	58	4252	4386	8.193	missense_variant	MODERATE	FAT4	Border Collie	29	29	2162	2193	29	0	0	0.607274	0.317
chr19_16136532_T/G	chr19:16136532_T_G	KEES_1_1	14	14	4296	4430	8.193	missense_variant	MODERATE	FAT4	Keeshond	7	7	2184	2215	7	0	0	0.607274	0.317
chr19_16136532_T/G	chr19:16136532_T_G	STBD_1_1	20	20	4290	4424	8.193	missense_variant	MODERATE	FAT4	Saint Bernard	10	10	2181	2212	10	0	0	0.607274	0.317
chr19_16136532_T/G	chr19:16136532_T_G	ACKR_1_1	18	18	4292	4426	8.193	missense_variant	MODERATE	FAT4	American Cocker Spaniel	9	9	2182	2213	9	0	0	0.607274	0.317
chr19_16136532_T/G	chr19:16136532_T_G	DEER_1_1	16	16	4294	4428	8.193	missense_variant	MODERATE	FAT4	Scottish Deerhound	8	8	2183	2214	8	0	0	0.607274	0.317
chr19_16136532_T/G	chr19:16136532_T_G	AUCD_1_1	14	14	4296	4430	8.193	missense_variant	MODERATE	FAT4	Australian Cattle Dog	7	7	2184	2215	7	0	0	0.607274	0.317
chr19_16136532_T/G	chr19:16136532_T_G	CHIH_1_1	14	14	4296	4430	8.193	missense_variant	MODERATE	FAT4	Chihuahua	7	7	2184	2215	7	0	0	0.607274	0.317
chr19_16136532_T/G	chr19:16136532_T_G	ESSP_1_1	12	12	4298	4432	8.193	missense_variant	MODERATE	FAT4	English Springer Spaniel	6	6	2185	2216	6	0	0	0.607274	0.317
chr19_16136532_T/G	chr19:16136532_T_G	SLOU_1_1	14	14	4296	4430	8.193	missense_variant	MODERATE	FAT4	Sloughi	7	7	2184	2215	7	0	0	0.607274	0.317
chr19_16136532_T/G	chr19:16136532_T_G	ANFH_1_1	28	28	4282	4416	8.193	missense_variant	MODERATE	FAT4	Anglo-Francais hound	14	14	2177	2208	14	0	0	0.607274	0.317
chr19_16136532_T/G	chr19:16136532_T_G	BEAG_1_1	8	8	4302	4436	8.193	missense_variant	MODERATE	FAT4	Beagle	4	4	2187	2218	4	0	0	0.607274	0.317
chr19_16136532_T/G	chr19:16136532_T_G	GWHP_1_1	10	10	4300	4434	8.193	missense_variant	MODERATE	FAT4	German Wirehaired Pointer	5	5	2186	2217	5	0	0	0.607274	0.317
chr19_16136532_T/G	chr19:16136532_T_G	IRSE_1_1	6	6	4304	4438	8.193	missense_variant	MODERATE	FAT4	Irish Setter	3	3	2188	2219	3	0	0	0.607274	0.317
chr19_16136532_T/G	chr19:16136532_T_G	PYMF_1_1	14	14	4296	4430	8.193	missense_variant	MODERATE	FAT4	Pyrenean Mastiff	7	7	2184	2215	7	0	0	0.607274	0.317
chr19_16136532_T/G	chr19:16136532_T_G	APPZ_1_1	18	18	4292	4426	8.193	missense_variant	MODERATE	FAT4	Appenzeller Sennenhund	9	9	2182	2213	9	0	0	0.607274	0.317
chr19_16136532_T/G	chr19:16136532_T_G	SCWT_1_1	8	8	4302	4436	8.193	missense_variant	MODERATE	FAT4	Soft Coated Wheaten Terrier	4	4	2187	2218	4	0	0	0.607274	0.317
chr19_16136532_T/G	chr19:16136532_T_G	MAMS_1_1	2	2	4308	4442	8.193	missense_variant	MODERATE	FAT4	Miniature American Shepherd	1	1	2190	2221	1	0	0	0.607274	0.317
chr19_16136532_T/G	chr19:16136532_T_G	PBGV_1_1	18	18	4292	4426	8.193	missense_variant	MODERATE	FAT4	Petit Basset Griffon Vendeen	9	9	2182	2213	9	0	0	0.607274	0.317
chr19_16136532_T/G	chr19:16136532_T_G	RTVB_1_1	12	12	4298	4432	8.193	missense_variant	MODERATE	FAT4	Russian Tsvetnaya Bolonka	6	6	2185	2216	6	0	0	0.607274	0.317
chr19_16136532_T/G	chr19:16136532_T_G	AUSS_1_1	12	12	4298	4432	8.193	missense_variant	MODERATE	FAT4	Australian Shepherd	6	6	2185	2216	6	0	0	0.607274	0.317
chr19_16136532_T/G	chr19:16136532_T_G	MARM_1_1	10	10	4300	4434	8.193	missense_variant	MODERATE	FAT4	Maremma Sheepdog	5	5	2186	2217	5	0	0	0.607274	0.317
chr19_16136532_T/G	chr19:16136532_T_G	COTO_1_1	10	10	4300	4434	8.193	missense_variant	MODERATE	FAT4	Coton de Tulear	5	5	2186	2217	5	0	0	0.607274	0.317
chr19_16136532_T/G	chr19:16136532_T_G	POLG_1_1	16	16	4294	4428	8.193	missense_variant	MODERATE	FAT4	Polish Greyhound	8	8	2183	2214	8	0	0	0.607274	0.317
chr19_16136532_T/G	chr19:16136532_T_G	PRES_1_1	16	16	4294	4428	8.193	missense_variant	MODERATE	FAT4	Presa Canario	8	8	2183	2214	8	0	0	0.607274	0.317
chr19_16136532_T/G	chr19:16136532_T_G	SMFX_1_1	14	14	4296	4430	8.193	missense_variant	MODERATE	FAT4	Smooth Fox Terrier	7	7	2184	2215	7	0	0	0.607274	0.317
chr19_16136532_T/G	chr19:16136532_T_G	ETOY_1_1	4	4	4306	4440	8.193	missense_variant	MODERATE	FAT4	English Toy Spaniel	2	2	2189	2220	2	0	0	0.607274	0.317
chr19_16136532_T/G	chr19:16136532_T_G	REDB_1_1	4	4	4306	4440	8.193	missense_variant	MODERATE	FAT4	Redbone Coonhound	2	2	2189	2220	2	0	0	0.607274	0.317
chr19_16136532_T/G	chr19:16136532_T_G	AUPO_1_1	10	10	4300	4434	8.193	missense_variant	MODERATE	FAT4	Auvergne Pointer	5	5	2186	2217	5	0	0	0.607274	0.317
chr19_16136532_T/G	chr19:16136532_T_G	VILL_NP_1_1	8	8	4302	4436	8.193	missense_variant	MODERATE	FAT4	NA	4	4	2187	2218	4	0	0	0.607274	0.317
chr19_16136532_T/G	chr19:16136532_T_G	MPIN_1_1	6	6	4304	4438	8.193	missense_variant	MODERATE	FAT4	Miniature Pinscher	3	3	2188	2219	3	0	0	0.607274	0.317
chr19_16136532_T/G	chr19:16136532_T_G	PAPI_1_1	6	6	4304	4438	8.193	missense_variant	MODERATE	FAT4	Continental Toy Spaniel (Papillon)	3	3	2188	2219	3	0	0	0.607274	0.317
chr19_16136532_T/G	chr19:16136532_T_G	DACH_1_1	58	58	4252	4386	8.193	missense_variant	MODERATE	FAT4	Dachshund	29	29	2162	2193	29	0	0	0.607274	0.317
chr19_16136532_T/G	chr19:16136532_T_G	CAUC_1_1	6	6	4304	4438	8.193	missense_variant	MODERATE	FAT4	Caucasian Ovcharka	3	3	2188	2219	3	0	0	0.607274	0.317
chr19_16136532_T/G	chr19:16136532_T_G	MNTY_1_1	4	4	4306	4440	8.193	missense_variant	MODERATE	FAT4	Manchester Terrier (Toy)	2	2	2189	2220	2	0	0	0.607274	0.317
chr19_16136532_T/G	chr19:16136532_T_G	CLUP_IR_1_1	6	6	4304	4438	8.193	missense_variant	MODERATE	FAT4	Wolf	3	3	2188	2219	3	0	0	0.607274	0.317
chr19_16136532_T/G	chr19:16136532_T_G	PPOD_1_2	8	8	4302	4436	8.193	missense_variant	MODERATE	FAT4	Portuguese Podengo Pequeno	4	4	2187	2218	4	0	0	0.607274	0.317
chr19_16136532_T/G	chr19:16136532_T_G	CANE_1_1	8	8	4302	4436	8.193	missense_variant	MODERATE	FAT4	Cane Corso	4	4	2187	2218	4	0	0	0.607274	0.317
chr19_16136532_T/G	chr19:16136532_T_G	ANAT_1_1	6	6	4304	4438	8.193	missense_variant	MODERATE	FAT4	Anatolian Shepherd	3	3	2188	2219	3	0	0	0.607274	0.317
chr19_16136532_T/G	chr19:16136532_T_G	BRJH_1_1	14	14	4296	4430	8.193	missense_variant	MODERATE	FAT4	Bruno Jura Hound	7	7	2184	2215	7	0	0	0.607274	0.317
chr19_16136532_T/G	chr19:16136532_T_G	PHAL_1_1	14	14	4296	4430	8.193	missense_variant	MODERATE	FAT4	Continental Toy Spaniel (Phalene)	7	7	2184	2215	7	0	0	0.607274	0.317
chr19_16136532_T/G	chr19:16136532_T_G	KELP_1_2	4	4	4306	4440	8.193	missense_variant	MODERATE	FAT4	Australian Kelpie	2	2	2189	2220	2	0	0	0.607274	0.317
chr19_16136532_T/G	chr19:16136532_T_G	BELS_1_1	26	26	4284	4418	8.193	missense_variant	MODERATE	FAT4	Belgian Sheepdog	13	13	2178	2209	13	0	0	0.607274	0.317
chr19_16136532_T/G	chr19:16136532_T_G	BULT_1_1	54	54	4256	4390	8.193	missense_variant	MODERATE	FAT4	Bull Terrier	27	27	2164	2195	27	0	0	0.607274	0.317
chr19_16136532_T/G	chr19:16136532_T_G	CNTI_1_1	8	8	4302	4436	8.193	missense_variant	MODERATE	FAT4	Continental Bulldog	4	4	2187	2218	4	0	0	0.607274	0.317
chr19_16136532_T/G	chr19:16136532_T_G	GRNI_1_1	8	8	4302	4436	8.193	missense_variant	MODERATE	FAT4	Griffon Nivernais	4	4	2187	2218	4	0	0	0.607274	0.317
chr19_16136532_T/G	chr19:16136532_T_G	PARS_1_1	16	16	4294	4428	8.193	missense_variant	MODERATE	FAT4	Parson Russell Terrier	8	8	2183	2214	8	0	0	0.607274	0.317
chr19_16136532_T/G	chr19:16136532_T_G	ZAGR_1_1	22	22	4288	4422	8.193	missense_variant	MODERATE	FAT4	Zagar	11	11	2180	2211	11	0	0	0.607274	0.317
chr19_16136532_T/G	chr19:16136532_T_G	BLPS_1_1	2	2	4308	4442	8.193	missense_variant	MODERATE	FAT4	Blue Picardy Spaniel	1	1	2190	2221	1	0	0	0.607274	0.317
chr19_16136532_T/G	chr19:16136532_T_G	DING_1_1	50	50	4260	4394	8.193	missense_variant	MODERATE	FAT4	Dingo	25	25	2166	2197	25	0	0	0.607274	0.317
chr19_16136532_T/G	chr19:16136532_T_G	PISP_1_1	10	10	4300	4434	8.193	missense_variant	MODERATE	FAT4	Picardy Spaniel	5	5	2186	2217	5	0	0	0.607274	0.317
chr19_16136532_T/G	chr19:16136532_T_G	EPNT_1_2	16	16	4294	4428	8.193	missense_variant	MODERATE	FAT4	English Pointer	8	8	2183	2214	8	0	0	0.607274	0.317
chr19_16136532_T/G	chr19:16136532_T_G	LHSA_1_1	12	12	4298	4432	8.193	missense_variant	MODERATE	FAT4	Lhasa Apso	6	6	2185	2216	6	0	0	0.607274	0.317
chr19_16136532_T/G	chr19:16136532_T_G	GSPZ_1_1	20	20	4290	4424	8.193	missense_variant	MODERATE	FAT4	German Spitz	10	10	2181	2212	10	0	0	0.607274	0.317
chr19_16136532_T/G	chr19:16136532_T_G	NELK_1_1	38	38	4272	4406	8.193	missense_variant	MODERATE	FAT4	Norwegian Elkhound	19	19	2172	2203	19	0	0	0.607274	0.317
chr19_16136532_T/G	chr19:16136532_T_G	KUND_1_1	10	10	4300	4434	8.193	missense_variant	MODERATE	FAT4	Kunming Dog	5	5	2186	2217	5	0	0	0.607274	0.317
chr19_16136532_T/G	chr19:16136532_T_G	TPOO_1_1	20	20	4290	4424	8.193	missense_variant	MODERATE	FAT4	Toy Poodle	10	10	2181	2212	10	0	0	0.607274	0.317
chr19_16136532_T/G	chr19:16136532_T_G	FOXH_1_1	12	12	4298	4432	8.193	missense_variant	MODERATE	FAT4	Foxhound	6	6	2185	2216	6	0	0	0.607274	0.317
chr19_16136532_T/G	chr19:16136532_T_G	EGTT_1_1	14	14	4296	4430	8.193	missense_variant	MODERATE	FAT4	English Toy Terrier	7	7	2184	2215	7	0	0	0.607274	0.317
chr19_16136532_T/G	chr19:16136532_T_G	SWHN_1_1	12	12	4298	4432	8.193	missense_variant	MODERATE	FAT4	Swiss Hound	6	6	2185	2216	6	0	0	0.607274	0.317
chr19_16136532_T/G	chr19:16136532_T_G	CLUP_CN_1_2	10	10	4300	4434	8.193	missense_variant	MODERATE	FAT4	Wolf	5	5	2186	2217	5	0	0	0.607274	0.317
chr19_16136532_T/G	chr19:16136532_T_G	CLUP_CN_2_2	6	6	4304	4438	8.193	missense_variant	MODERATE	FAT4	Wolf	3	3	2188	2219	3	0	0	0.607274	0.317
chr19_16136532_T/G	chr19:16136532_T_G	TERV_1_1	2	2	4308	4442	8.193	missense_variant	MODERATE	FAT4	Belgian Tervuren	1	1	2190	2221	1	0	0	0.607274	0.317
chr19_16136532_T/G	chr19:16136532_T_G	KELP_2_2	8	8	4302	4436	8.193	missense_variant	MODERATE	FAT4	Australian Kelpie	4	4	2187	2218	4	0	0	0.607274	0.317
chr19_16136532_T/G	chr19:16136532_T_G	PERH_1_2	8	8	4302	4436	8.193	missense_variant	MODERATE	FAT4	Peruvian Hairless	4	4	2187	2218	4	0	0	0.607274	0.317
chr19_16136532_T/G	chr19:16136532_T_G	PERH_2_2	2	2	4308	4442	8.193	missense_variant	MODERATE	FAT4	Peruvian Hairless	1	1	2190	2221	1	0	0	0.607274	0.317
chr19_16136532_T/G	chr19:16136532_T_G	ILIR_2_2	2	2	4308	4442	8.193	missense_variant	MODERATE	FAT4	Molosi Ilir	1	1	2190	2221	1	0	0	0.607274	0.317
chr19_16136532_T/G	chr19:16136532_T_G	PPOD_2_2	4	4	4306	4440	8.193	missense_variant	MODERATE	FAT4	Portuguese Podengo Pequeno	2	2	2189	2220	2	0	0	0.607274	0.317
chr19_16136532_T/G	chr19:16136532_T_G	XOLO_1_2	4	4	4306	4440	8.193	missense_variant	MODERATE	FAT4	Xoloitzcuintli	2	2	2189	2220	2	0	0	0.607274	0.317
chr19_16136532_T/G	chr19:16136532_T_G	VILL_CN_1_2	20	20	4290	4424	8.193	missense_variant	MODERATE	FAT4	NA	10	10	2181	2212	10	0	0	0.607274	0.317
chr19_16136532_T/G	chr19:16136532_T_G	VILL_CN_2_2	4	4	4306	4440	8.193	missense_variant	MODERATE	FAT4	NA	2	2	2189	2220	2	0	0	0.607274	0.317
chr19_16136532_T/G	chr19:16136532_T_G	SRAB_1_1	8	8	4302	4436	8.193	missense_variant	MODERATE	FAT4	Sarabi	4	4	2187	2218	4	0	0	0.607274	0.317
chr19_16136532_T/G	chr19:16136532_T_G	BRGV_1_1	10	10	4300	4434	8.193	missense_variant	MODERATE	FAT4	Briquet Griffon Vendeen	5	5	2186	2217	5	0	0	0.607274	0.317
chr19_16136532_T/G	chr19:16136532_T_G	PBGA_1_1	12	12	4298	4432	8.193	missense_variant	MODERATE	FAT4	Petit Bleu de Gascogne	6	6	2185	2216	6	0	0	0.607274	0.317
chr19_16136532_T/G	chr19:16136532_T_G	AMST_1_1	22	22	4288	4422	8.193	missense_variant	MODERATE	FAT4	American Staffordshire Terrier	11	11	2180	2211	11	0	0	0.607274	0.317
chr19_16136532_T/G	chr19:16136532_T_G	CLUP_RU_1_1	8	8	4302	4436	8.193	missense_variant	MODERATE	FAT4	Wolf	4	4	2187	2218	4	0	0	0.607274	0.317
chr19_16136532_T/G	chr19:16136532_T_G	SLAP_1_1	8	8	4302	4436	8.193	missense_variant	MODERATE	FAT4	Swedish Lapphund	4	4	2187	2218	4	0	0	0.607274	0.317
chr19_16136532_T/G	chr19:16136532_T_G	EPNT_2_2	4	4	4306	4440	8.193	missense_variant	MODERATE	FAT4	English Pointer	2	2	2189	2220	2	0	0	0.607274	0.317
chr19_16136532_T/G	chr19:16136532_T_G	CLUP_SE_1_1	14	14	4296	4430	8.193	missense_variant	MODERATE	FAT4	Wolf	7	7	2184	2215	7	0	0	0.607274	0.317
chr19_16136532_T/G	chr19:16136532_T_G	AKBH_1_1	2	2	4308	4442	8.193	missense_variant	MODERATE	FAT4	Akbash Dog	1	1	2190	2221	1	0	0	0.607274	0.317
chr19_16136532_T/G	chr19:16136532_T_G	NEAP_1_1	12	12	4298	4432	8.193	missense_variant	MODERATE	FAT4	Neapolitan Mastiff	6	6	2185	2216	6	0	0	0.607274	0.317
chr19_16136532_T/G	chr19:16136532_T_G	LEON_1_1	37	38	4273	4406	8.193	missense_variant	MODERATE	FAT4	Leonberger	19	19	2172	2203	18	1	0	0.607274	0.317
chr19_16136532_T/G	chr19:16136532_T_G	POMR_1_1	60	62	4250	4382	8.193	missense_variant	MODERATE	FAT4	Pomeranian	31	31	2160	2191	29	2	0	0.607274	0.317
chr19_16136532_T/G	chr19:16136532_T_G	THAI_1_1	34	36	4276	4408	8.193	missense_variant	MODERATE	FAT4	Thai Ridgeback	18	18	2173	2204	16	2	0	0.607274	0.317
chr19_16136532_T/G	chr19:16136532_T_G	OUTLIER	588	624	3722	3820	8.193	missense_variant	MODERATE	FAT4	NA	306	312	1885	1910	282	24	6	0.607274	0.317
chr19_16136532_T/G	chr19:16136532_T_G	BSJI_1_1	13	14	4297	4430	8.193	missense_variant	MODERATE	FAT4	Basenji	7	7	2184	2215	6	1	0	0.607274	0.317
chr19_16136532_T/G	chr19:16136532_T_G	HOVA_1_1	11	12	4299	4432	8.193	missense_variant	MODERATE	FAT4	Hovawart	6	6	2185	2216	5	1	0	0.607274	0.317
chr19_16136532_T/G	chr19:16136532_T_G	POSD_1_1	11	12	4299	4432	8.193	missense_variant	MODERATE	FAT4	Portuguese Sheepdog	6	6	2185	2216	5	1	0	0.607274	0.317
chr19_16136532_T/G	chr19:16136532_T_G	BPIC_1_1	20	22	4290	4422	8.193	missense_variant	MODERATE	FAT4	Berger Picard	11	11	2180	2211	9	2	0	0.607274	0.317
chr19_16136532_T/G	chr19:16136532_T_G	CSHD_1_1	9	10	4301	4434	8.193	missense_variant	MODERATE	FAT4	Catalan Sheepdog	5	5	2186	2217	4	1	0	0.607274	0.317
chr19_16136532_T/G	chr19:16136532_T_G	VILL_KE_1_1	28	32	4282	4412	8.193	missense_variant	MODERATE	FAT4	NA	16	16	2175	2206	12	4	0	0.607274	0.317
chr19_16136532_T/G	chr19:16136532_T_G	SARP_1_1	7	8	4303	4436	8.193	missense_variant	MODERATE	FAT4	Sarplaninac	4	4	2187	2218	3	1	0	0.607274	0.317
chr19_16136532_T/G	chr19:16136532_T_G	BMAL_1_1	26	30	4284	4414	8.193	missense_variant	MODERATE	FAT4	Belgian Malinois	15	15	2176	2207	11	4	0	0.607274	0.317
chr19_16136532_T/G	chr19:16136532_T_G	CAAN_1_1	5	6	4305	4438	8.193	missense_variant	MODERATE	FAT4	Canaan Dog	3	3	2188	2219	2	1	0	0.607274	0.317
chr19_16136532_T/G	chr19:16136532_T_G	CRTR_1_1	5	6	4305	4438	8.193	missense_variant	MODERATE	FAT4	Cretan tracer	3	3	2188	2219	2	1	0	0.607274	0.317
chr19_16136532_T/G	chr19:16136532_T_G	MUDI_1_1	8	10	4302	4434	8.193	missense_variant	MODERATE	FAT4	Mudi	5	5	2186	2217	3	2	0	0.607274	0.317
chr19_16136532_T/G	chr19:16136532_T_G	PTAS_1_1	11	14	4299	4430	8.193	missense_variant	MODERATE	FAT4	Polish Tatra Sheepdog	7	7	2184	2215	4	3	0	0.607274	0.317
chr19_16136532_T/G	chr19:16136532_T_G	SAAR_1_1	6	8	4304	4436	8.193	missense_variant	MODERATE	FAT4	Saarloos Wolfdog	4	4	2187	2218	2	2	0	0.607274	0.317
chr19_16136532_T/G	chr19:16136532_T_G	ELOD_1_1	7	10	4303	4434	8.193	missense_variant	MODERATE	FAT4	Elo	5	5	2186	2217	2	3	0	0.607274	0.317
chr19_16136532_T/G	chr19:16136532_T_G	LAEK_1_1	4	6	4306	4438	8.193	missense_variant	MODERATE	FAT4	Belgian Laekenois	3	3	2188	2219	1	2	0	0.607274	0.317
chr19_16136532_T/G	chr19:16136532_T_G	AFFN_1_1	4	8	4306	4436	8.193	missense_variant	MODERATE	FAT4	Affenpinscher	3	4	2188	2218	1	2	1	0.607274	0.317
chr19_16136532_T/G	chr19:16136532_T_G	WSSD_1_1	10	22	4300	4422	8.193	missense_variant	MODERATE	FAT4	White Swiss Shepherd Dog	7	11	2184	2211	3	4	4	0.607274	0.317
chr19_16136532_T/G	chr19:16136532_T_G	CZEC_1_1	2	8	4308	4436	8.193	missense_variant	MODERATE	FAT4	Czechoslovakian Wolfdog	2	4	2189	2218	0	2	2	0.607274	0.317
chr19_16136532_T/G	chr19:16136532_T_G	GRSD_1_2	6	24	4304	4420	8.193	missense_variant	MODERATE	FAT4	German Shepherd Dog	4	12	2187	2210	2	2	8	0.607274	0.317
chr19_16136532_T/G	chr19:16136532_T_G	GRSD_2_2	1	4	4309	4440	8.193	missense_variant	MODERATE	FAT4	German Shepherd Dog	1	2	2190	2220	0	1	1	0.607274	0.317
chr19_16136532_T/G	chr19:16136532_T_G	COOK_1_1	2	12	4308	4432	8.193	missense_variant	MODERATE	FAT4	Chinook	2	6	2189	2216	0	2	4	0.607274	0.317
chr19_16136532_T/G	chr19:16136532_T_G	BHSP_1_1	1	12	4309	4432	8.193	missense_variant	MODERATE	FAT4	Bohemian Shepherd	1	6	2190	2216	0	1	5	0.607274	0.317
chr20_51218513_T/C	chr20:51218513_T_C	AESK_1_1	14	14	4200	4424	8.854	missense_variant	MODERATE	ICAM1	American Eskimo Dog	7	7	2181	2212	7	0	0	0.261665	0.877
chr20_51218513_T/C	chr20:51218513_T_C	AFOX_1_1	14	14	4200	4424	8.854	missense_variant	MODERATE	ICAM1	American Foxhound	7	7	2181	2212	7	0	0	0.261665	0.877
chr20_51218513_T/C	chr20:51218513_T_C	AIRT_1_1	6	6	4208	4432	8.854	missense_variant	MODERATE	ICAM1	Airedale Terrier	3	3	2185	2216	3	0	0	0.261665	0.877
chr20_51218513_T/C	chr20:51218513_T_C	AKIT_1_1	24	24	4190	4414	8.854	missense_variant	MODERATE	ICAM1	Akita	12	12	2176	2207	12	0	0	0.261665	0.877
chr20_51218513_T/C	chr20:51218513_T_C	ALDB_1_1	14	14	4200	4424	8.854	missense_variant	MODERATE	ICAM1	Alpine Dachsbracke	7	7	2181	2212	7	0	0	0.261665	0.877
chr20_51218513_T/C	chr20:51218513_T_C	AMAL_1_1	12	12	4202	4426	8.854	missense_variant	MODERATE	ICAM1	Alaskan Malamute	6	6	2182	2213	6	0	0	0.261665	0.877
chr20_51218513_T/C	chr20:51218513_T_C	AMWS_1_1	12	12	4202	4426	8.854	missense_variant	MODERATE	ICAM1	American Water Spaniel	6	6	2182	2213	6	0	0	0.261665	0.877
chr20_51218513_T/C	chr20:51218513_T_C	ARIP_1_1	10	10	4204	4428	8.854	missense_variant	MODERATE	ICAM1	Ariege Pointer	5	5	2183	2214	5	0	0	0.261665	0.877
chr20_51218513_T/C	chr20:51218513_T_C	ASTC_1_1	2	2	4212	4436	8.854	missense_variant	MODERATE	ICAM1	Australian Stumpy Tail Cattle Dog	1	1	2187	2218	1	0	0	0.261665	0.877
chr20_51218513_T/C	chr20:51218513_T_C	AUST_1_1	12	12	4202	4426	8.854	missense_variant	MODERATE	ICAM1	Australian Terrier	6	6	2182	2213	6	0	0	0.261665	0.877
chr20_51218513_T/C	chr20:51218513_T_C	AZWK_1_1	4	4	4210	4434	8.854	missense_variant	MODERATE	ICAM1	Azawakh	2	2	2186	2217	2	0	0	0.261665	0.877
chr20_51218513_T/C	chr20:51218513_T_C	BAKH_1_1	2	2	4212	4436	8.854	missense_variant	MODERATE	ICAM1	Bakharwal	1	1	2187	2218	1	0	0	0.261665	0.877
chr20_51218513_T/C	chr20:51218513_T_C	BANO_1_1	12	12	4202	4426	8.854	missense_variant	MODERATE	ICAM1	Basset Artesien Normand	6	6	2182	2213	6	0	0	0.261665	0.877
chr20_51218513_T/C	chr20:51218513_T_C	BASS_1_1	16	16	4198	4422	8.854	missense_variant	MODERATE	ICAM1	Basset Hound	8	8	2180	2211	8	0	0	0.261665	0.877
chr20_51218513_T/C	chr20:51218513_T_C	BEAU_1_1	10	10	4204	4428	8.854	missense_variant	MODERATE	ICAM1	Beauceron	5	5	2183	2214	5	0	0	0.261665	0.877
chr20_51218513_T/C	chr20:51218513_T_C	BERD_1_1	2	2	4212	4436	8.854	missense_variant	MODERATE	ICAM1	Bearded Collie	1	1	2187	2218	1	0	0	0.261665	0.877
chr20_51218513_T/C	chr20:51218513_T_C	BERG_1_1	10	10	4204	4428	8.854	missense_variant	MODERATE	ICAM1	Bergamasco	5	5	2183	2214	5	0	0	0.261665	0.877
chr20_51218513_T/C	chr20:51218513_T_C	BFDB_1_1	10	10	4204	4428	8.854	missense_variant	MODERATE	ICAM1	Basset Fauve de Bretagne	5	5	2183	2214	5	0	0	0.261665	0.877
chr20_51218513_T/C	chr20:51218513_T_C	BHSP_1_1	12	12	4202	4426	8.854	missense_variant	MODERATE	ICAM1	Bohemian Shepherd	6	6	2182	2213	6	0	0	0.261665	0.877
chr20_51218513_T/C	chr20:51218513_T_C	BICH_1_1	10	10	4204	4428	8.854	missense_variant	MODERATE	ICAM1	Bichon Frise	5	5	2183	2214	5	0	0	0.261665	0.877
chr20_51218513_T/C	chr20:51218513_T_C	BIEW_1_1	10	10	4204	4428	8.854	missense_variant	MODERATE	ICAM1	Biewer Terrier	5	5	2183	2214	5	0	0	0.261665	0.877
chr20_51218513_T/C	chr20:51218513_T_C	BLDH_1_1	10	10	4204	4428	8.854	missense_variant	MODERATE	ICAM1	Bloodhound	5	5	2183	2214	5	0	0	0.261665	0.877
chr20_51218513_T/C	chr20:51218513_T_C	BLUE_1_1	4	4	4210	4434	8.854	missense_variant	MODERATE	ICAM1	Bluetick Coonhound	2	2	2186	2217	2	0	0	0.261665	0.877
chr20_51218513_T/C	chr20:51218513_T_C	BMSH_1_1	10	10	4204	4428	8.854	missense_variant	MODERATE	ICAM1	Bavarian Mountain Scent Hound	5	5	2183	2214	5	0	0	0.261665	0.877
chr20_51218513_T/C	chr20:51218513_T_C	BOLO_1_1	10	10	4204	4428	8.854	missense_variant	MODERATE	ICAM1	Bolognese	5	5	2183	2214	5	0	0	0.261665	0.877
chr20_51218513_T/C	chr20:51218513_T_C	BOPD_1_1	10	10	4204	4428	8.854	missense_variant	MODERATE	ICAM1	Bourbonnais Pointing Dog	5	5	2183	2214	5	0	0	0.261665	0.877
chr20_51218513_T/C	chr20:51218513_T_C	BORT_1_1	8	8	4206	4430	8.854	missense_variant	MODERATE	ICAM1	Border Terrier	4	4	2184	2215	4	0	0	0.261665	0.877
chr20_51218513_T/C	chr20:51218513_T_C	BORZ_1_1	4	4	4210	4434	8.854	missense_variant	MODERATE	ICAM1	Borzoi	2	2	2186	2217	2	0	0	0.261665	0.877
chr20_51218513_T/C	chr20:51218513_T_C	BOXR_1_1	12	12	4202	4426	8.854	missense_variant	MODERATE	ICAM1	Boxer	6	6	2182	2213	6	0	0	0.261665	0.877
chr20_51218513_T/C	chr20:51218513_T_C	BOYK_1_1	10	10	4204	4428	8.854	missense_variant	MODERATE	ICAM1	Boykin Spaniel	5	5	2183	2214	5	0	0	0.261665	0.877
chr20_51218513_T/C	chr20:51218513_T_C	BPIC_1_1	22	22	4192	4416	8.854	missense_variant	MODERATE	ICAM1	Berger Picard	11	11	2177	2208	11	0	0	0.261665	0.877
chr20_51218513_T/C	chr20:51218513_T_C	BRBT_1_1	12	12	4202	4426	8.854	missense_variant	MODERATE	ICAM1	Barbet	6	6	2182	2213	6	0	0	0.261665	0.877
chr20_51218513_T/C	chr20:51218513_T_C	BRHM_1_1	12	12	4202	4426	8.854	missense_variant	MODERATE	ICAM1	Broholmer	6	6	2182	2213	6	0	0	0.261665	0.877
chr20_51218513_T/C	chr20:51218513_T_C	BRIA_1_1	12	12	4202	4426	8.854	missense_variant	MODERATE	ICAM1	Briard	6	6	2182	2213	6	0	0	0.261665	0.877
chr20_51218513_T/C	chr20:51218513_T_C	BRIT_1_1	16	16	4198	4422	8.854	missense_variant	MODERATE	ICAM1	Brittany	8	8	2180	2211	8	0	0	0.261665	0.877
chr20_51218513_T/C	chr20:51218513_T_C	BRMD_1_1	26	26	4188	4412	8.854	missense_variant	MODERATE	ICAM1	Bernese Mountain Dog	13	13	2175	2206	13	0	0	0.261665	0.877
chr20_51218513_T/C	chr20:51218513_T_C	BRTR_1_1	10	10	4204	4428	8.854	missense_variant	MODERATE	ICAM1	Black Russian Terrier	5	5	2183	2214	5	0	0	0.261665	0.877
chr20_51218513_T/C	chr20:51218513_T_C	BRUS_1_1	16	16	4198	4422	8.854	missense_variant	MODERATE	ICAM1	Brussels Griffon	8	8	2180	2211	8	0	0	0.261665	0.877
chr20_51218513_T/C	chr20:51218513_T_C	BRZT_1_1	12	12	4202	4426	8.854	missense_variant	MODERATE	ICAM1	Brazilian Terrier	6	6	2182	2213	6	0	0	0.261665	0.877
chr20_51218513_T/C	chr20:51218513_T_C	CAAN_1_1	6	6	4208	4432	8.854	missense_variant	MODERATE	ICAM1	Canaan Dog	3	3	2185	2216	3	0	0	0.261665	0.877
chr20_51218513_T/C	chr20:51218513_T_C	CAIR_1_1	12	12	4202	4426	8.854	missense_variant	MODERATE	ICAM1	Cairn Terrier	6	6	2182	2213	6	0	0	0.261665	0.877
chr20_51218513_T/C	chr20:51218513_T_C	CARD_1_1	8	8	4206	4430	8.854	missense_variant	MODERATE	ICAM1	Cardigan Welsh Corgi	4	4	2184	2215	4	0	0	0.261665	0.877
chr20_51218513_T/C	chr20:51218513_T_C	CCRT_1_1	18	18	4196	4420	8.854	missense_variant	MODERATE	ICAM1	Curly-Coated Retriever	9	9	2179	2210	9	0	0	0.261665	0.877
chr20_51218513_T/C	chr20:51218513_T_C	CESK_1_1	10	10	4204	4428	8.854	missense_variant	MODERATE	ICAM1	Cesky Terrier	5	5	2183	2214	5	0	0	0.261665	0.877
chr20_51218513_T/C	chr20:51218513_T_C	CFOU_1_1	6	6	4208	4432	8.854	missense_variant	MODERATE	ICAM1	Cesky Fousek	3	3	2185	2216	3	0	0	0.261665	0.877
chr20_51218513_T/C	chr20:51218513_T_C	CHIN_1_1	10	10	4204	4428	8.854	missense_variant	MODERATE	ICAM1	Japanese Chin	5	5	2183	2214	5	0	0	0.261665	0.877
chr20_51218513_T/C	chr20:51218513_T_C	CHOW_1_1	12	12	4202	4426	8.854	missense_variant	MODERATE	ICAM1	Chow Chow	6	6	2182	2213	6	0	0	0.261665	0.877
chr20_51218513_T/C	chr20:51218513_T_C	CKCS_1_1	8	8	4206	4430	8.854	missense_variant	MODERATE	ICAM1	Cavalier King Charles Spaniel	4	4	2184	2215	4	0	0	0.261665	0.877
chr20_51218513_T/C	chr20:51218513_T_C	CLSP_1_1	10	10	4204	4428	8.854	missense_variant	MODERATE	ICAM1	Clumber Spaniel	5	5	2183	2214	5	0	0	0.261665	0.877
chr20_51218513_T/C	chr20:51218513_T_C	CLUP_US_1_1	12	12	4202	4426	8.854	missense_variant	MODERATE	ICAM1	Wolf	6	6	2182	2213	6	0	0	0.261665	0.877
chr20_51218513_T/C	chr20:51218513_T_C	COOK_1_1	10	10	4204	4428	8.854	missense_variant	MODERATE	ICAM1	Chinook	5	5	2183	2214	5	0	0	0.261665	0.877
chr20_51218513_T/C	chr20:51218513_T_C	CRES_1_1	6	6	4208	4432	8.854	missense_variant	MODERATE	ICAM1	Chinese Crested	3	3	2185	2216	3	0	0	0.261665	0.877
chr20_51218513_T/C	chr20:51218513_T_C	CRSP_1_1	8	8	4206	4430	8.854	missense_variant	MODERATE	ICAM1	Croatian Sheepdog	4	4	2184	2215	4	0	0	0.261665	0.877
chr20_51218513_T/C	chr20:51218513_T_C	CSHD_1_1	10	10	4204	4428	8.854	missense_variant	MODERATE	ICAM1	Catalan Sheepdog	5	5	2183	2214	5	0	0	0.261665	0.877
chr20_51218513_T/C	chr20:51218513_T_C	CTLB_1_1	6	6	4208	4432	8.854	missense_variant	MODERATE	ICAM1	Catalburun	3	3	2185	2216	3	0	0	0.261665	0.877
chr20_51218513_T/C	chr20:51218513_T_C	CZEC_1_1	8	8	4206	4430	8.854	missense_variant	MODERATE	ICAM1	Czechoslovakian Wolfdog	4	4	2184	2215	4	0	0	0.261665	0.877
chr20_51218513_T/C	chr20:51218513_T_C	DALM_1_1	10	10	4204	4428	8.854	missense_variant	MODERATE	ICAM1	Dalmatian	5	5	2183	2214	5	0	0	0.261665	0.877
chr20_51218513_T/C	chr20:51218513_T_C	DAND_1_1	10	10	4204	4428	8.854	missense_variant	MODERATE	ICAM1	Dandie Dinmont Terrier	5	5	2183	2214	5	0	0	0.261665	0.877
chr20_51218513_T/C	chr20:51218513_T_C	DANE_1_1	4	4	4210	4434	8.854	missense_variant	MODERATE	ICAM1	Great Dane	2	2	2186	2217	2	0	0	0.261665	0.877
chr20_51218513_T/C	chr20:51218513_T_C	DARG_1_1	6	6	4208	4432	8.854	missense_variant	MODERATE	ICAM1	Dogo Argentino	3	3	2185	2216	3	0	0	0.261665	0.877
chr20_51218513_T/C	chr20:51218513_T_C	DDBX_1_1	10	10	4204	4428	8.854	missense_variant	MODERATE	ICAM1	Dogue De Bordeaux	5	5	2183	2214	5	0	0	0.261665	0.877
chr20_51218513_T/C	chr20:51218513_T_C	DREV_1_1	12	12	4202	4426	8.854	missense_variant	MODERATE	ICAM1	Drever	6	6	2182	2213	6	0	0	0.261665	0.877
chr20_51218513_T/C	chr20:51218513_T_C	ELOD_1_1	10	10	4204	4428	8.854	missense_variant	MODERATE	ICAM1	Elo	5	5	2183	2214	5	0	0	0.261665	0.877
chr20_51218513_T/C	chr20:51218513_T_C	ENTB_1_1	10	10	4204	4428	8.854	missense_variant	MODERATE	ICAM1	Entlebucher Mountain Dog	5	5	2183	2214	5	0	0	0.261665	0.877
chr20_51218513_T/C	chr20:51218513_T_C	ESET_1_1	10	10	4204	4428	8.854	missense_variant	MODERATE	ICAM1	English Setter	5	5	2183	2214	5	0	0	0.261665	0.877
chr20_51218513_T/C	chr20:51218513_T_C	ESHP_1_1	6	6	4208	4432	8.854	missense_variant	MODERATE	ICAM1	English Shepherd	3	3	2185	2216	3	0	0	0.261665	0.877
chr20_51218513_T/C	chr20:51218513_T_C	ESTH_1_1	6	6	4208	4432	8.854	missense_variant	MODERATE	ICAM1	Estonian Hound	3	3	2185	2216	3	0	0	0.261665	0.877
chr20_51218513_T/C	chr20:51218513_T_C	EURA_1_1	8	8	4206	4430	8.854	missense_variant	MODERATE	ICAM1	Eurasier	4	4	2184	2215	4	0	0	0.261665	0.877
chr20_51218513_T/C	chr20:51218513_T_C	FIEL_1_1	8	8	4206	4430	8.854	missense_variant	MODERATE	ICAM1	Field Spaniel	4	4	2184	2215	4	0	0	0.261665	0.877
chr20_51218513_T/C	chr20:51218513_T_C	FINH_1_1	12	12	4202	4426	8.854	missense_variant	MODERATE	ICAM1	Finnish Hound	6	6	2182	2213	6	0	0	0.261665	0.877
chr20_51218513_T/C	chr20:51218513_T_C	FLCR_1_1	22	22	4192	4416	8.854	missense_variant	MODERATE	ICAM1	Flat-Coated Retriever	11	11	2177	2208	11	0	0	0.261665	0.877
chr20_51218513_T/C	chr20:51218513_T_C	FOMD_1_1	6	6	4208	4432	8.854	missense_variant	MODERATE	ICAM1	Formosan Mountain Dog	3	3	2185	2216	3	0	0	0.261665	0.877
chr20_51218513_T/C	chr20:51218513_T_C	FONN_1_1	2	2	4212	4436	8.854	missense_variant	MODERATE	ICAM1	Fonni's Dog	1	1	2187	2218	1	0	0	0.261665	0.877
chr20_51218513_T/C	chr20:51218513_T_C	FRSP_1_1	12	12	4202	4426	8.854	missense_variant	MODERATE	ICAM1	French Spaniel	6	6	2182	2213	6	0	0	0.261665	0.877
chr20_51218513_T/C	chr20:51218513_T_C	GBGV_1_1	10	10	4204	4428	8.854	missense_variant	MODERATE	ICAM1	Grand Basset Griffon Vendeen	5	5	2183	2214	5	0	0	0.261665	0.877
chr20_51218513_T/C	chr20:51218513_T_C	GHND_1_1	12	12	4202	4426	8.854	missense_variant	MODERATE	ICAM1	German Hound	6	6	2182	2213	6	0	0	0.261665	0.877
chr20_51218513_T/C	chr20:51218513_T_C	GHUT_1_1	14	14	4200	4424	8.854	missense_variant	MODERATE	ICAM1	German Hunting Terrier	7	7	2181	2212	7	0	0	0.261665	0.877
chr20_51218513_T/C	chr20:51218513_T_C	GMSP_1_1	12	12	4202	4426	8.854	missense_variant	MODERATE	ICAM1	German Spaniel	6	6	2182	2213	6	0	0	0.261665	0.877
chr20_51218513_T/C	chr20:51218513_T_C	GOLD_1_1	36	36	4178	4402	8.854	missense_variant	MODERATE	ICAM1	Golden Retriever	18	18	2170	2201	18	0	0	0.261665	0.877
chr20_51218513_T/C	chr20:51218513_T_C	GORD_1_1	2	2	4212	4436	8.854	missense_variant	MODERATE	ICAM1	Gordon Setter	1	1	2187	2218	1	0	0	0.261665	0.877
chr20_51218513_T/C	chr20:51218513_T_C	GPIN_1_1	8	8	4206	4430	8.854	missense_variant	MODERATE	ICAM1	German Pinscher	4	4	2184	2215	4	0	0	0.261665	0.877
chr20_51218513_T/C	chr20:51218513_T_C	GPYR_1_1	14	14	4200	4424	8.854	missense_variant	MODERATE	ICAM1	Great Pyrenees	7	7	2181	2212	7	0	0	0.261665	0.877
chr20_51218513_T/C	chr20:51218513_T_C	GREE_1_1	10	10	4204	4428	8.854	missense_variant	MODERATE	ICAM1	Greenland Dog	5	5	2183	2214	5	0	0	0.261665	0.877
chr20_51218513_T/C	chr20:51218513_T_C	GREY_1_1	4	4	4210	4434	8.854	missense_variant	MODERATE	ICAM1	Greyhound	2	2	2186	2217	2	0	0	0.261665	0.877
chr20_51218513_T/C	chr20:51218513_T_C	GSHP_1_1	8	8	4206	4430	8.854	missense_variant	MODERATE	ICAM1	German Shorthaired Pointer	4	4	2184	2215	4	0	0	0.261665	0.877
chr20_51218513_T/C	chr20:51218513_T_C	GSMD_1_1	14	14	4200	4424	8.854	missense_variant	MODERATE	ICAM1	Greater Swiss Mountain Dog	7	7	2181	2212	7	0	0	0.261665	0.877
chr20_51218513_T/C	chr20:51218513_T_C	GSNZ_1_1	22	22	4192	4416	8.854	missense_variant	MODERATE	ICAM1	Giant Schnauzer	11	11	2177	2208	11	0	0	0.261665	0.877
chr20_51218513_T/C	chr20:51218513_T_C	HOVA_1_1	12	12	4202	4426	8.854	missense_variant	MODERATE	ICAM1	Hovawart	6	6	2182	2213	6	0	0	0.261665	0.877
chr20_51218513_T/C	chr20:51218513_T_C	HTSV_1_1	6	6	4208	4432	8.854	missense_variant	MODERATE	ICAM1	Hamiltonstovare	3	3	2185	2216	3	0	0	0.261665	0.877
chr20_51218513_T/C	chr20:51218513_T_C	HUSK_1_1	4	4	4210	4434	8.854	missense_variant	MODERATE	ICAM1	Siberian Husky	2	2	2186	2217	2	0	0	0.261665	0.877
chr20_51218513_T/C	chr20:51218513_T_C	ICES_1_1	12	12	4202	4426	8.854	missense_variant	MODERATE	ICAM1	Icelandic Sheepdog	6	6	2182	2213	6	0	0	0.261665	0.877
chr20_51218513_T/C	chr20:51218513_T_C	ITGY_1_1	2	2	4212	4436	8.854	missense_variant	MODERATE	ICAM1	Italian Greyhound	1	1	2187	2218	1	0	0	0.261665	0.877
chr20_51218513_T/C	chr20:51218513_T_C	IWSP_1_1	12	12	4202	4426	8.854	missense_variant	MODERATE	ICAM1	Irish Water Spaniel	6	6	2182	2213	6	0	0	0.261665	0.877
chr20_51218513_T/C	chr20:51218513_T_C	KARA_1_1	10	10	4204	4428	8.854	missense_variant	MODERATE	ICAM1	Karakachan	5	5	2183	2214	5	0	0	0.261665	0.877
chr20_51218513_T/C	chr20:51218513_T_C	KISH_1_1	6	6	4208	4432	8.854	missense_variant	MODERATE	ICAM1	Kishu	3	3	2185	2216	3	0	0	0.261665	0.877
chr20_51218513_T/C	chr20:51218513_T_C	KROM_1_1	12	12	4202	4426	8.854	missense_variant	MODERATE	ICAM1	Kromfohrlander	6	6	2182	2213	6	0	0	0.261665	0.877
chr20_51218513_T/C	chr20:51218513_T_C	KUVZ_1_1	16	16	4198	4422	8.854	missense_variant	MODERATE	ICAM1	Kuvasz	8	8	2180	2211	8	0	0	0.261665	0.877
chr20_51218513_T/C	chr20:51218513_T_C	LABR_1_1	20	20	4194	4418	8.854	missense_variant	MODERATE	ICAM1	Labrador Retriever	10	10	2178	2209	10	0	0	0.261665	0.877
chr20_51218513_T/C	chr20:51218513_T_C	LAEK_1_1	8	8	4206	4430	8.854	missense_variant	MODERATE	ICAM1	Belgian Laekenois	4	4	2184	2215	4	0	0	0.261665	0.877
chr20_51218513_T/C	chr20:51218513_T_C	LAGO_1_1	10	10	4204	4428	8.854	missense_variant	MODERATE	ICAM1	Lagotto Romagnolo	5	5	2183	2214	5	0	0	0.261665	0.877
chr20_51218513_T/C	chr20:51218513_T_C	LAKE_1_1	10	10	4204	4428	8.854	missense_variant	MODERATE	ICAM1	Lakeland Terrier	5	5	2183	2214	5	0	0	0.261665	0.877
chr20_51218513_T/C	chr20:51218513_T_C	LANC_1_1	12	12	4202	4426	8.854	missense_variant	MODERATE	ICAM1	Lancashire Heeler	6	6	2182	2213	6	0	0	0.261665	0.877
chr20_51218513_T/C	chr20:51218513_T_C	LAND_1_1	8	8	4206	4430	8.854	missense_variant	MODERATE	ICAM1	Landseer	4	4	2184	2215	4	0	0	0.261665	0.877
chr20_51218513_T/C	chr20:51218513_T_C	LEON_1_1	38	38	4176	4400	8.854	missense_variant	MODERATE	ICAM1	Leonberger	19	19	2169	2200	19	0	0	0.261665	0.877
chr20_51218513_T/C	chr20:51218513_T_C	LMUN_1_1	2	2	4212	4436	8.854	missense_variant	MODERATE	ICAM1	Large Munsterlander	1	1	2187	2218	1	0	0	0.261665	0.877
chr20_51218513_T/C	chr20:51218513_T_C	LOWC_1_1	8	8	4206	4430	8.854	missense_variant	MODERATE	ICAM1	Lowchen	4	4	2184	2215	4	0	0	0.261665	0.877
chr20_51218513_T/C	chr20:51218513_T_C	MAAG_1_1	12	12	4202	4426	8.854	missense_variant	MODERATE	ICAM1	Magyar Agar	6	6	2182	2213	6	0	0	0.261665	0.877
chr20_51218513_T/C	chr20:51218513_T_C	MANT_1_1	18	18	4196	4420	8.854	missense_variant	MODERATE	ICAM1	Manchester Terrier (Standard)	9	9	2179	2210	9	0	0	0.261665	0.877
chr20_51218513_T/C	chr20:51218513_T_C	MAST_1_1	18	18	4196	4420	8.854	missense_variant	MODERATE	ICAM1	Mastiff	9	9	2179	2210	9	0	0	0.261665	0.877
chr20_51218513_T/C	chr20:51218513_T_C	MSNZ_1_1	14	14	4200	4424	8.854	missense_variant	MODERATE	ICAM1	Miniature Schnauzer	7	7	2181	2212	7	0	0	0.261665	0.877
chr20_51218513_T/C	chr20:51218513_T_C	NBUH_1_1	8	8	4206	4430	8.854	missense_variant	MODERATE	ICAM1	Norwegian Buhund	4	4	2184	2215	4	0	0	0.261665	0.877
chr20_51218513_T/C	chr20:51218513_T_C	NEWF_1_1	20	20	4194	4418	8.854	missense_variant	MODERATE	ICAM1	Newfoundland	10	10	2178	2209	10	0	0	0.261665	0.877
chr20_51218513_T/C	chr20:51218513_T_C	NLUN_1_1	2	2	4212	4436	8.854	missense_variant	MODERATE	ICAM1	Norwegian Lundehund	1	1	2187	2218	1	0	0	0.261665	0.877
chr20_51218513_T/C	chr20:51218513_T_C	NORB_1_1	10	10	4204	4428	8.854	missense_variant	MODERATE	ICAM1	Norrbottenspetz	5	5	2183	2214	5	0	0	0.261665	0.877
chr20_51218513_T/C	chr20:51218513_T_C	NORF_1_1	14	14	4200	4424	8.854	missense_variant	MODERATE	ICAM1	Norfolk Terrier	7	7	2181	2212	7	0	0	0.261665	0.877
chr20_51218513_T/C	chr20:51218513_T_C	NOWT_1_1	12	12	4202	4426	8.854	missense_variant	MODERATE	ICAM1	Norwich Terrier	6	6	2182	2213	6	0	0	0.261665	0.877
chr20_51218513_T/C	chr20:51218513_T_C	OLES_1_1	14	14	4200	4424	8.854	missense_variant	MODERATE	ICAM1	Old English Sheepdog	7	7	2181	2212	7	0	0	0.261665	0.877
chr20_51218513_T/C	chr20:51218513_T_C	OTTR_1_1	12	12	4202	4426	8.854	missense_variant	MODERATE	ICAM1	Otterhound	6	6	2182	2213	6	0	0	0.261665	0.877
chr20_51218513_T/C	chr20:51218513_T_C	PATR_1_1	8	8	4206	4430	8.854	missense_variant	MODERATE	ICAM1	Patterdale Terrier	4	4	2184	2215	4	0	0	0.261665	0.877
chr20_51218513_T/C	chr20:51218513_T_C	PEKE_1_1	10	10	4204	4428	8.854	missense_variant	MODERATE	ICAM1	Pekingese	5	5	2183	2214	5	0	0	0.261665	0.877
chr20_51218513_T/C	chr20:51218513_T_C	PGRT_1_1	10	10	4204	4428	8.854	missense_variant	MODERATE	ICAM1	Prague Ratter	5	5	2183	2214	5	0	0	0.261665	0.877
chr20_51218513_T/C	chr20:51218513_T_C	POSA_1_1	2	2	4212	4436	8.854	missense_variant	MODERATE	ICAM1	Posavac Hound	1	1	2187	2218	1	0	0	0.261665	0.877
chr20_51218513_T/C	chr20:51218513_T_C	POSD_1_1	12	12	4202	4426	8.854	missense_variant	MODERATE	ICAM1	Portuguese Sheepdog	6	6	2182	2213	6	0	0	0.261665	0.877
chr20_51218513_T/C	chr20:51218513_T_C	PTWD_1_1	22	22	4192	4416	8.854	missense_variant	MODERATE	ICAM1	Portuguese Water Dog	11	11	2177	2208	11	0	0	0.261665	0.877
chr20_51218513_T/C	chr20:51218513_T_C	PUDL_1_1	6	6	4208	4432	8.854	missense_variant	MODERATE	ICAM1	Pudelpointer	3	3	2185	2216	3	0	0	0.261665	0.877
chr20_51218513_T/C	chr20:51218513_T_C	PUGD_1_1	6	6	4208	4432	8.854	missense_variant	MODERATE	ICAM1	Pug	3	3	2185	2216	3	0	0	0.261665	0.877
chr20_51218513_T/C	chr20:51218513_T_C	PYSH_1_1	22	22	4192	4416	8.854	missense_variant	MODERATE	ICAM1	Pyrenean Shepherd	11	11	2177	2208	11	0	0	0.261665	0.877
chr20_51218513_T/C	chr20:51218513_T_C	ROTT_1_1	14	14	4200	4424	8.854	missense_variant	MODERATE	ICAM1	Rottweiler	7	7	2181	2212	7	0	0	0.261665	0.877
chr20_51218513_T/C	chr20:51218513_T_C	RTOY_1_1	12	12	4202	4426	8.854	missense_variant	MODERATE	ICAM1	Russian Toy	6	6	2182	2213	6	0	0	0.261665	0.877
chr20_51218513_T/C	chr20:51218513_T_C	RUSH_1_1	12	12	4202	4426	8.854	missense_variant	MODERATE	ICAM1	Russian Hound	6	6	2182	2213	6	0	0	0.261665	0.877
chr20_51218513_T/C	chr20:51218513_T_C	SCOT_1_1	58	58	4156	4380	8.854	missense_variant	MODERATE	ICAM1	Scottish Terrier	29	29	2159	2190	29	0	0	0.261665	0.877
chr20_51218513_T/C	chr20:51218513_T_C	SCPD_1_1	8	8	4206	4430	8.854	missense_variant	MODERATE	ICAM1	Schapendoes	4	4	2184	2215	4	0	0	0.261665	0.877
chr20_51218513_T/C	chr20:51218513_T_C	SEAL_1_1	12	12	4202	4426	8.854	missense_variant	MODERATE	ICAM1	Sealyham Terrier	6	6	2182	2213	6	0	0	0.261665	0.877
chr20_51218513_T/C	chr20:51218513_T_C	SGGO_1_1	8	8	4206	4430	8.854	missense_variant	MODERATE	ICAM1	Segugio Italiano	4	4	2184	2215	4	0	0	0.261665	0.877
chr20_51218513_T/C	chr20:51218513_T_C	SHIB_1_1	8	8	4206	4430	8.854	missense_variant	MODERATE	ICAM1	Shiba Inu	4	4	2184	2215	4	0	0	0.261665	0.877
chr20_51218513_T/C	chr20:51218513_T_C	SHIH_1_1	10	10	4204	4428	8.854	missense_variant	MODERATE	ICAM1	Shih Tzu	5	5	2183	2214	5	0	0	0.261665	0.877
chr20_51218513_T/C	chr20:51218513_T_C	SHIK_1_1	2	2	4212	4436	8.854	missense_variant	MODERATE	ICAM1	Shikoku	1	1	2187	2218	1	0	0	0.261665	0.877
chr20_51218513_T/C	chr20:51218513_T_C	SILK_1_1	10	10	4204	4428	8.854	missense_variant	MODERATE	ICAM1	Silky Terrier	5	5	2183	2214	5	0	0	0.261665	0.877
chr20_51218513_T/C	chr20:51218513_T_C	SKIP_1_1	12	12	4202	4426	8.854	missense_variant	MODERATE	ICAM1	Schipperke	6	6	2182	2213	6	0	0	0.261665	0.877
chr20_51218513_T/C	chr20:51218513_T_C	SKWH_1_1	4	4	4210	4434	8.854	missense_variant	MODERATE	ICAM1	Silken Windhound	2	2	2186	2217	2	0	0	0.261665	0.877
chr20_51218513_T/C	chr20:51218513_T_C	SKYE_1_1	4	4	4210	4434	8.854	missense_variant	MODERATE	ICAM1	Skye Terrier	2	2	2186	2217	2	0	0	0.261665	0.877
chr20_51218513_T/C	chr20:51218513_T_C	SLCU_1_1	14	14	4200	4424	8.854	missense_variant	MODERATE	ICAM1	Slovak Cuvac	7	7	2181	2212	7	0	0	0.261665	0.877
chr20_51218513_T/C	chr20:51218513_T_C	SLWP_1_1	8	8	4206	4430	8.854	missense_variant	MODERATE	ICAM1	Slovakian Wirehaired Pointer	4	4	2184	2215	4	0	0	0.261665	0.877
chr20_51218513_T/C	chr20:51218513_T_C	SMSH_1_1	12	12	4202	4426	8.854	missense_variant	MODERATE	ICAM1	Small Swiss Hound	6	6	2182	2213	6	0	0	0.261665	0.877
chr20_51218513_T/C	chr20:51218513_T_C	SMUN_1_1	22	22	4192	4416	8.854	missense_variant	MODERATE	ICAM1	Small Munsterlander	11	11	2177	2208	11	0	0	0.261665	0.877
chr20_51218513_T/C	chr20:51218513_T_C	SPIN_1_1	12	12	4202	4426	8.854	missense_variant	MODERATE	ICAM1	Spinone Italiano	6	6	2182	2213	6	0	0	0.261665	0.877
chr20_51218513_T/C	chr20:51218513_T_C	SPMT_1_1	10	10	4204	4428	8.854	missense_variant	MODERATE	ICAM1	Spanish Mastiff	5	5	2183	2214	5	0	0	0.261665	0.877
chr20_51218513_T/C	chr20:51218513_T_C	SPOO_1_1	14	14	4200	4424	8.854	missense_variant	MODERATE	ICAM1	Standard Poodle	7	7	2181	2212	7	0	0	0.261665	0.877
chr20_51218513_T/C	chr20:51218513_T_C	SPWD_1_1	8	8	4206	4430	8.854	missense_variant	MODERATE	ICAM1	Spanish Water Dog	4	4	2184	2215	4	0	0	0.261665	0.877
chr20_51218513_T/C	chr20:51218513_T_C	SSNZ_1_1	12	12	4202	4426	8.854	missense_variant	MODERATE	ICAM1	Standard Schnauzer	6	6	2182	2213	6	0	0	0.261665	0.877
chr20_51218513_T/C	chr20:51218513_T_C	STAF_1_1	12	12	4202	4426	8.854	missense_variant	MODERATE	ICAM1	Staffordshire Bull Terrier	6	6	2182	2213	6	0	0	0.261665	0.877
chr20_51218513_T/C	chr20:51218513_T_C	STBY_1_1	6	6	4208	4432	8.854	missense_variant	MODERATE	ICAM1	Stabyhoun	3	3	2185	2216	3	0	0	0.261665	0.877
chr20_51218513_T/C	chr20:51218513_T_C	SUSX_1_1	6	6	4208	4432	8.854	missense_variant	MODERATE	ICAM1	Sussex Spaniel	3	3	2185	2216	3	0	0	0.261665	0.877
chr20_51218513_T/C	chr20:51218513_T_C	TIBS_1_1	8	8	4206	4430	8.854	missense_variant	MODERATE	ICAM1	Tibetan Spaniel	4	4	2184	2215	4	0	0	0.261665	0.877
chr20_51218513_T/C	chr20:51218513_T_C	TIBT_1_1	14	14	4200	4424	8.854	missense_variant	MODERATE	ICAM1	Tibetan Terrier	7	7	2181	2212	7	0	0	0.261665	0.877
chr20_51218513_T/C	chr20:51218513_T_C	TOSA_1_1	6	6	4208	4432	8.854	missense_variant	MODERATE	ICAM1	Tosa Inu	3	3	2185	2216	3	0	0	0.261665	0.877
chr20_51218513_T/C	chr20:51218513_T_C	TURM_1_1	8	8	4206	4430	8.854	missense_variant	MODERATE	ICAM1	Turkish Mastiff	4	4	2184	2215	4	0	0	0.261665	0.877
chr20_51218513_T/C	chr20:51218513_T_C	TYFX_1_1	20	20	4194	4418	8.854	missense_variant	MODERATE	ICAM1	Toy Fox Terrier	10	10	2178	2209	10	0	0	0.261665	0.877
chr20_51218513_T/C	chr20:51218513_T_C	VILL_AC_1_1	6	6	4208	4432	8.854	missense_variant	MODERATE	ICAM1	NA	3	3	2185	2216	3	0	0	0.261665	0.877
chr20_51218513_T/C	chr20:51218513_T_C	VIZS_1_1	16	16	4198	4422	8.854	missense_variant	MODERATE	ICAM1	Vizsla	8	8	2180	2211	8	0	0	0.261665	0.877
chr20_51218513_T/C	chr20:51218513_T_C	WEIM_1_1	16	16	4198	4422	8.854	missense_variant	MODERATE	ICAM1	Weimaraner	8	8	2180	2211	8	0	0	0.261665	0.877
chr20_51218513_T/C	chr20:51218513_T_C	WELT_1_1	10	10	4204	4428	8.854	missense_variant	MODERATE	ICAM1	Welsh Terrier	5	5	2183	2214	5	0	0	0.261665	0.877
chr20_51218513_T/C	chr20:51218513_T_C	WFOX_1_1	6	6	4208	4432	8.854	missense_variant	MODERATE	ICAM1	Wire Fox Terrier	3	3	2185	2216	3	0	0	0.261665	0.877
chr20_51218513_T/C	chr20:51218513_T_C	WHIP_1_1	14	14	4200	4424	8.854	missense_variant	MODERATE	ICAM1	Whippet	7	7	2181	2212	7	0	0	0.261665	0.877
chr20_51218513_T/C	chr20:51218513_T_C	WHPG_1_1	10	10	4204	4428	8.854	missense_variant	MODERATE	ICAM1	Wirehaired Pointing Griffon	5	5	2183	2214	5	0	0	0.261665	0.877
chr20_51218513_T/C	chr20:51218513_T_C	WHWT_1_1	16	16	4198	4422	8.854	missense_variant	MODERATE	ICAM1	West Highland White Terrier	8	8	2180	2211	8	0	0	0.261665	0.877
chr20_51218513_T/C	chr20:51218513_T_C	WSSP_1_1	8	8	4206	4430	8.854	missense_variant	MODERATE	ICAM1	Welsh Springer Spaniel	4	4	2184	2215	4	0	0	0.261665	0.877
chr20_51218513_T/C	chr20:51218513_T_C	YORK_1_1	14	14	4200	4424	8.854	missense_variant	MODERATE	ICAM1	Yorkshire Terrier	7	7	2181	2212	7	0	0	0.261665	0.877
chr20_51218513_T/C	chr20:51218513_T_C	ZERD_1_1	8	8	4206	4430	8.854	missense_variant	MODERATE	ICAM1	Turkish Zerdava	4	4	2184	2215	4	0	0	0.261665	0.877
chr20_51218513_T/C	chr20:51218513_T_C	KEES_1_1	18	18	4196	4420	8.854	missense_variant	MODERATE	ICAM1	Keeshond	9	9	2179	2210	9	0	0	0.261665	0.877
chr20_51218513_T/C	chr20:51218513_T_C	STBD_1_1	18	18	4196	4420	8.854	missense_variant	MODERATE	ICAM1	Saint Bernard	9	9	2179	2210	9	0	0	0.261665	0.877
chr20_51218513_T/C	chr20:51218513_T_C	ACKR_1_1	18	18	4196	4420	8.854	missense_variant	MODERATE	ICAM1	American Cocker Spaniel	9	9	2179	2210	9	0	0	0.261665	0.877
chr20_51218513_T/C	chr20:51218513_T_C	DEER_1_1	16	16	4198	4422	8.854	missense_variant	MODERATE	ICAM1	Scottish Deerhound	8	8	2180	2211	8	0	0	0.261665	0.877
chr20_51218513_T/C	chr20:51218513_T_C	AUCD_1_1	14	14	4200	4424	8.854	missense_variant	MODERATE	ICAM1	Australian Cattle Dog	7	7	2181	2212	7	0	0	0.261665	0.877
chr20_51218513_T/C	chr20:51218513_T_C	CHIH_1_1	14	14	4200	4424	8.854	missense_variant	MODERATE	ICAM1	Chihuahua	7	7	2181	2212	7	0	0	0.261665	0.877
chr20_51218513_T/C	chr20:51218513_T_C	ESSP_1_1	10	10	4204	4428	8.854	missense_variant	MODERATE	ICAM1	English Springer Spaniel	5	5	2183	2214	5	0	0	0.261665	0.877
chr20_51218513_T/C	chr20:51218513_T_C	SLOU_1_1	14	14	4200	4424	8.854	missense_variant	MODERATE	ICAM1	Sloughi	7	7	2181	2212	7	0	0	0.261665	0.877
chr20_51218513_T/C	chr20:51218513_T_C	ANFH_1_1	28	28	4186	4410	8.854	missense_variant	MODERATE	ICAM1	Anglo-Francais hound	14	14	2174	2205	14	0	0	0.261665	0.877
chr20_51218513_T/C	chr20:51218513_T_C	BEAG_1_1	8	8	4206	4430	8.854	missense_variant	MODERATE	ICAM1	Beagle	4	4	2184	2215	4	0	0	0.261665	0.877
chr20_51218513_T/C	chr20:51218513_T_C	GWHP_1_1	10	10	4204	4428	8.854	missense_variant	MODERATE	ICAM1	German Wirehaired Pointer	5	5	2183	2214	5	0	0	0.261665	0.877
chr20_51218513_T/C	chr20:51218513_T_C	IRSE_1_1	6	6	4208	4432	8.854	missense_variant	MODERATE	ICAM1	Irish Setter	3	3	2185	2216	3	0	0	0.261665	0.877
chr20_51218513_T/C	chr20:51218513_T_C	PYMF_1_1	14	14	4200	4424	8.854	missense_variant	MODERATE	ICAM1	Pyrenean Mastiff	7	7	2181	2212	7	0	0	0.261665	0.877
chr20_51218513_T/C	chr20:51218513_T_C	APPZ_1_1	18	18	4196	4420	8.854	missense_variant	MODERATE	ICAM1	Appenzeller Sennenhund	9	9	2179	2210	9	0	0	0.261665	0.877
chr20_51218513_T/C	chr20:51218513_T_C	WSSD_1_1	16	16	4198	4422	8.854	missense_variant	MODERATE	ICAM1	White Swiss Shepherd Dog	8	8	2180	2211	8	0	0	0.261665	0.877
chr20_51218513_T/C	chr20:51218513_T_C	MAMS_1_1	2	2	4212	4436	8.854	missense_variant	MODERATE	ICAM1	Miniature American Shepherd	1	1	2187	2218	1	0	0	0.261665	0.877
chr20_51218513_T/C	chr20:51218513_T_C	PBGV_1_1	18	18	4196	4420	8.854	missense_variant	MODERATE	ICAM1	Petit Basset Griffon Vendeen	9	9	2179	2210	9	0	0	0.261665	0.877
chr20_51218513_T/C	chr20:51218513_T_C	AFFN_1_1	6	6	4208	4432	8.854	missense_variant	MODERATE	ICAM1	Affenpinscher	3	3	2185	2216	3	0	0	0.261665	0.877
chr20_51218513_T/C	chr20:51218513_T_C	RTVB_1_1	12	12	4202	4426	8.854	missense_variant	MODERATE	ICAM1	Russian Tsvetnaya Bolonka	6	6	2182	2213	6	0	0	0.261665	0.877
chr20_51218513_T/C	chr20:51218513_T_C	AUSS_1_1	12	12	4202	4426	8.854	missense_variant	MODERATE	ICAM1	Australian Shepherd	6	6	2182	2213	6	0	0	0.261665	0.877
chr20_51218513_T/C	chr20:51218513_T_C	MARM_1_1	10	10	4204	4428	8.854	missense_variant	MODERATE	ICAM1	Maremma Sheepdog	5	5	2183	2214	5	0	0	0.261665	0.877
chr20_51218513_T/C	chr20:51218513_T_C	COTO_1_1	8	8	4206	4430	8.854	missense_variant	MODERATE	ICAM1	Coton de Tulear	4	4	2184	2215	4	0	0	0.261665	0.877
chr20_51218513_T/C	chr20:51218513_T_C	POLG_1_1	16	16	4198	4422	8.854	missense_variant	MODERATE	ICAM1	Polish Greyhound	8	8	2180	2211	8	0	0	0.261665	0.877
chr20_51218513_T/C	chr20:51218513_T_C	SMFX_1_1	14	14	4200	4424	8.854	missense_variant	MODERATE	ICAM1	Smooth Fox Terrier	7	7	2181	2212	7	0	0	0.261665	0.877
chr20_51218513_T/C	chr20:51218513_T_C	ETOY_1_1	4	4	4210	4434	8.854	missense_variant	MODERATE	ICAM1	English Toy Spaniel	2	2	2186	2217	2	0	0	0.261665	0.877
chr20_51218513_T/C	chr20:51218513_T_C	REDB_1_1	6	6	4208	4432	8.854	missense_variant	MODERATE	ICAM1	Redbone Coonhound	3	3	2185	2216	3	0	0	0.261665	0.877
chr20_51218513_T/C	chr20:51218513_T_C	AUPO_1_1	10	10	4204	4428	8.854	missense_variant	MODERATE	ICAM1	Auvergne Pointer	5	5	2183	2214	5	0	0	0.261665	0.877
chr20_51218513_T/C	chr20:51218513_T_C	VILL_NP_1_1	10	10	4204	4428	8.854	missense_variant	MODERATE	ICAM1	NA	5	5	2183	2214	5	0	0	0.261665	0.877
chr20_51218513_T/C	chr20:51218513_T_C	MPIN_1_1	6	6	4208	4432	8.854	missense_variant	MODERATE	ICAM1	Miniature Pinscher	3	3	2185	2216	3	0	0	0.261665	0.877
chr20_51218513_T/C	chr20:51218513_T_C	PAPI_1_1	6	6	4208	4432	8.854	missense_variant	MODERATE	ICAM1	Continental Toy Spaniel (Papillon)	3	3	2185	2216	3	0	0	0.261665	0.877
chr20_51218513_T/C	chr20:51218513_T_C	DACH_1_1	58	58	4156	4380	8.854	missense_variant	MODERATE	ICAM1	Dachshund	29	29	2159	2190	29	0	0	0.261665	0.877
chr20_51218513_T/C	chr20:51218513_T_C	CAUC_1_1	6	6	4208	4432	8.854	missense_variant	MODERATE	ICAM1	Caucasian Ovcharka	3	3	2185	2216	3	0	0	0.261665	0.877
chr20_51218513_T/C	chr20:51218513_T_C	MNTY_1_1	4	4	4210	4434	8.854	missense_variant	MODERATE	ICAM1	Manchester Terrier (Toy)	2	2	2186	2217	2	0	0	0.261665	0.877
chr20_51218513_T/C	chr20:51218513_T_C	PPOD_1_2	8	8	4206	4430	8.854	missense_variant	MODERATE	ICAM1	Portuguese Podengo Pequeno	4	4	2184	2215	4	0	0	0.261665	0.877
chr20_51218513_T/C	chr20:51218513_T_C	CANE_1_1	8	8	4206	4430	8.854	missense_variant	MODERATE	ICAM1	Cane Corso	4	4	2184	2215	4	0	0	0.261665	0.877
chr20_51218513_T/C	chr20:51218513_T_C	ANAT_1_1	6	6	4208	4432	8.854	missense_variant	MODERATE	ICAM1	Anatolian Shepherd	3	3	2185	2216	3	0	0	0.261665	0.877
chr20_51218513_T/C	chr20:51218513_T_C	BRJH_1_1	12	12	4202	4426	8.854	missense_variant	MODERATE	ICAM1	Bruno Jura Hound	6	6	2182	2213	6	0	0	0.261665	0.877
chr20_51218513_T/C	chr20:51218513_T_C	PHAL_1_1	14	14	4200	4424	8.854	missense_variant	MODERATE	ICAM1	Continental Toy Spaniel (Phalene)	7	7	2181	2212	7	0	0	0.261665	0.877
chr20_51218513_T/C	chr20:51218513_T_C	BMAL_1_1	32	32	4182	4406	8.854	missense_variant	MODERATE	ICAM1	Belgian Malinois	16	16	2172	2203	16	0	0	0.261665	0.877
chr20_51218513_T/C	chr20:51218513_T_C	KELP_1_2	4	4	4210	4434	8.854	missense_variant	MODERATE	ICAM1	Australian Kelpie	2	2	2186	2217	2	0	0	0.261665	0.877
chr20_51218513_T/C	chr20:51218513_T_C	BELS_1_1	28	28	4186	4410	8.854	missense_variant	MODERATE	ICAM1	Belgian Sheepdog	14	14	2174	2205	14	0	0	0.261665	0.877
chr20_51218513_T/C	chr20:51218513_T_C	BULT_1_1	56	56	4158	4382	8.854	missense_variant	MODERATE	ICAM1	Bull Terrier	28	28	2160	2191	28	0	0	0.261665	0.877
chr20_51218513_T/C	chr20:51218513_T_C	GRNI_1_1	8	8	4206	4430	8.854	missense_variant	MODERATE	ICAM1	Griffon Nivernais	4	4	2184	2215	4	0	0	0.261665	0.877
chr20_51218513_T/C	chr20:51218513_T_C	PARS_1_1	16	16	4198	4422	8.854	missense_variant	MODERATE	ICAM1	Parson Russell Terrier	8	8	2180	2211	8	0	0	0.261665	0.877
chr20_51218513_T/C	chr20:51218513_T_C	ZAGR_1_1	22	22	4192	4416	8.854	missense_variant	MODERATE	ICAM1	Zagar	11	11	2177	2208	11	0	0	0.261665	0.877
chr20_51218513_T/C	chr20:51218513_T_C	BLPS_1_1	2	2	4212	4436	8.854	missense_variant	MODERATE	ICAM1	Blue Picardy Spaniel	1	1	2187	2218	1	0	0	0.261665	0.877
chr20_51218513_T/C	chr20:51218513_T_C	DING_1_1	50	50	4164	4388	8.854	missense_variant	MODERATE	ICAM1	Dingo	25	25	2163	2194	25	0	0	0.261665	0.877
chr20_51218513_T/C	chr20:51218513_T_C	PISP_1_1	10	10	4204	4428	8.854	missense_variant	MODERATE	ICAM1	Picardy Spaniel	5	5	2183	2214	5	0	0	0.261665	0.877
chr20_51218513_T/C	chr20:51218513_T_C	GSPZ_1_1	18	18	4196	4420	8.854	missense_variant	MODERATE	ICAM1	German Spitz	9	9	2179	2210	9	0	0	0.261665	0.877
chr20_51218513_T/C	chr20:51218513_T_C	KUND_1_1	8	8	4206	4430	8.854	missense_variant	MODERATE	ICAM1	Kunming Dog	4	4	2184	2215	4	0	0	0.261665	0.877
chr20_51218513_T/C	chr20:51218513_T_C	TPOO_1_1	20	20	4194	4418	8.854	missense_variant	MODERATE	ICAM1	Toy Poodle	10	10	2178	2209	10	0	0	0.261665	0.877
chr20_51218513_T/C	chr20:51218513_T_C	FOXH_1_1	12	12	4202	4426	8.854	missense_variant	MODERATE	ICAM1	Foxhound	6	6	2182	2213	6	0	0	0.261665	0.877
chr20_51218513_T/C	chr20:51218513_T_C	EGTT_1_1	12	12	4202	4426	8.854	missense_variant	MODERATE	ICAM1	English Toy Terrier	6	6	2182	2213	6	0	0	0.261665	0.877
chr20_51218513_T/C	chr20:51218513_T_C	SWHN_1_1	12	12	4202	4426	8.854	missense_variant	MODERATE	ICAM1	Swiss Hound	6	6	2182	2213	6	0	0	0.261665	0.877
chr20_51218513_T/C	chr20:51218513_T_C	CLUP_CN_2_2	6	6	4208	4432	8.854	missense_variant	MODERATE	ICAM1	Wolf	3	3	2185	2216	3	0	0	0.261665	0.877
chr20_51218513_T/C	chr20:51218513_T_C	TERV_1_1	2	2	4212	4436	8.854	missense_variant	MODERATE	ICAM1	Belgian Tervuren	1	1	2187	2218	1	0	0	0.261665	0.877
chr20_51218513_T/C	chr20:51218513_T_C	KELP_2_2	8	8	4206	4430	8.854	missense_variant	MODERATE	ICAM1	Australian Kelpie	4	4	2184	2215	4	0	0	0.261665	0.877
chr20_51218513_T/C	chr20:51218513_T_C	PERH_1_2	8	8	4206	4430	8.854	missense_variant	MODERATE	ICAM1	Peruvian Hairless	4	4	2184	2215	4	0	0	0.261665	0.877
chr20_51218513_T/C	chr20:51218513_T_C	PERH_2_2	2	2	4212	4436	8.854	missense_variant	MODERATE	ICAM1	Peruvian Hairless	1	1	2187	2218	1	0	0	0.261665	0.877
chr20_51218513_T/C	chr20:51218513_T_C	ILIR_2_2	2	2	4212	4436	8.854	missense_variant	MODERATE	ICAM1	Molosi Ilir	1	1	2187	2218	1	0	0	0.261665	0.877
chr20_51218513_T/C	chr20:51218513_T_C	PPOD_2_2	4	4	4210	4434	8.854	missense_variant	MODERATE	ICAM1	Portuguese Podengo Pequeno	2	2	2186	2217	2	0	0	0.261665	0.877
chr20_51218513_T/C	chr20:51218513_T_C	POMR_1_1	62	62	4152	4376	8.854	missense_variant	MODERATE	ICAM1	Pomeranian	31	31	2157	2188	31	0	0	0.261665	0.877
chr20_51218513_T/C	chr20:51218513_T_C	GRSD_2_2	4	4	4210	4434	8.854	missense_variant	MODERATE	ICAM1	German Shepherd Dog	2	2	2186	2217	2	0	0	0.261665	0.877
chr20_51218513_T/C	chr20:51218513_T_C	SRAB_1_1	6	6	4208	4432	8.854	missense_variant	MODERATE	ICAM1	Sarabi	3	3	2185	2216	3	0	0	0.261665	0.877
chr20_51218513_T/C	chr20:51218513_T_C	BRGV_1_1	10	10	4204	4428	8.854	missense_variant	MODERATE	ICAM1	Briquet Griffon Vendeen	5	5	2183	2214	5	0	0	0.261665	0.877
chr20_51218513_T/C	chr20:51218513_T_C	PBGA_1_1	12	12	4202	4426	8.854	missense_variant	MODERATE	ICAM1	Petit Bleu de Gascogne	6	6	2182	2213	6	0	0	0.261665	0.877
chr20_51218513_T/C	chr20:51218513_T_C	CLUP_RU_1_1	6	6	4208	4432	8.854	missense_variant	MODERATE	ICAM1	Wolf	3	3	2185	2216	3	0	0	0.261665	0.877
chr20_51218513_T/C	chr20:51218513_T_C	BSJI_1_1	14	14	4200	4424	8.854	missense_variant	MODERATE	ICAM1	Basenji	7	7	2181	2212	7	0	0	0.261665	0.877
chr20_51218513_T/C	chr20:51218513_T_C	SLAP_1_1	8	8	4206	4430	8.854	missense_variant	MODERATE	ICAM1	Swedish Lapphund	4	4	2184	2215	4	0	0	0.261665	0.877
chr20_51218513_T/C	chr20:51218513_T_C	EPNT_2_2	2	2	4212	4436	8.854	missense_variant	MODERATE	ICAM1	English Pointer	1	1	2187	2218	1	0	0	0.261665	0.877
chr20_51218513_T/C	chr20:51218513_T_C	AKBH_1_1	2	2	4212	4436	8.854	missense_variant	MODERATE	ICAM1	Akbash Dog	1	1	2187	2218	1	0	0	0.261665	0.877
chr20_51218513_T/C	chr20:51218513_T_C	NEAP_1_1	12	12	4202	4426	8.854	missense_variant	MODERATE	ICAM1	Neapolitan Mastiff	6	6	2182	2213	6	0	0	0.261665	0.877
chr20_51218513_T/C	chr20:51218513_T_C	BORD_1_1	55	56	4159	4382	8.854	missense_variant	MODERATE	ICAM1	Border Collie	28	28	2160	2191	27	1	0	0.261665	0.877
chr20_51218513_T/C	chr20:51218513_T_C	COLL_1_1	25	26	4189	4412	8.854	missense_variant	MODERATE	ICAM1	Collie	13	13	2175	2206	12	1	0	0.261665	0.877
chr20_51218513_T/C	chr20:51218513_T_C	OUTLIER	611	642	3603	3796	8.854	missense_variant	MODERATE	ICAM1	NA	319	321	1869	1898	292	27	2	0.261665	0.877
chr20_51218513_T/C	chr20:51218513_T_C	VILL_CN_1_2	19	20	4195	4418	8.854	missense_variant	MODERATE	ICAM1	NA	10	10	2178	2209	9	1	0	0.261665	0.877
chr20_51218513_T/C	chr20:51218513_T_C	DOBP_1_1	15	16	4199	4422	8.854	missense_variant	MODERATE	ICAM1	Doberman Pinscher	8	8	2180	2211	7	1	0	0.261665	0.877
chr20_51218513_T/C	chr20:51218513_T_C	EPNT_1_2	15	16	4199	4422	8.854	missense_variant	MODERATE	ICAM1	English Pointer	8	8	2180	2211	7	1	0	0.261665	0.877
chr20_51218513_T/C	chr20:51218513_T_C	VILL_KE_1_1	28	30	4186	4408	8.854	missense_variant	MODERATE	ICAM1	NA	15	15	2173	2204	13	2	0	0.261665	0.877
chr20_51218513_T/C	chr20:51218513_T_C	SHAR_1_1	13	14	4201	4424	8.854	missense_variant	MODERATE	ICAM1	Shar Pei	7	7	2181	2212	6	1	0	0.261665	0.877
chr20_51218513_T/C	chr20:51218513_T_C	ESMD_1_1	11	12	4203	4426	8.854	missense_variant	MODERATE	ICAM1	Estrela Mountain Dog	6	6	2182	2213	5	1	0	0.261665	0.877
chr20_51218513_T/C	chr20:51218513_T_C	FINS_1_1	11	12	4203	4426	8.854	missense_variant	MODERATE	ICAM1	Finnish Spitz	6	6	2182	2213	5	1	0	0.261665	0.877
chr20_51218513_T/C	chr20:51218513_T_C	GALG_1_1	11	12	4203	4426	8.854	missense_variant	MODERATE	ICAM1	Galgo Espanol	6	6	2182	2213	5	1	0	0.261665	0.877
chr20_51218513_T/C	chr20:51218513_T_C	LEOP_1_1	11	12	4203	4426	8.854	missense_variant	MODERATE	ICAM1	Catahoula Leopard Dog	6	6	2182	2213	5	1	0	0.261665	0.877
chr20_51218513_T/C	chr20:51218513_T_C	PULI_1_1	11	12	4203	4426	8.854	missense_variant	MODERATE	ICAM1	Puli	6	6	2182	2213	5	1	0	0.261665	0.877
chr20_51218513_T/C	chr20:51218513_T_C	LHSA_1_1	11	12	4203	4426	8.854	missense_variant	MODERATE	ICAM1	Lhasa Apso	6	6	2182	2213	5	1	0	0.261665	0.877
chr20_51218513_T/C	chr20:51218513_T_C	CLUP_GR_1_1	20	22	4194	4416	8.854	missense_variant	MODERATE	ICAM1	Wolf	11	11	2177	2208	9	2	0	0.261665	0.877
chr20_51218513_T/C	chr20:51218513_T_C	THAI_1_1	29	32	4185	4406	8.854	missense_variant	MODERATE	ICAM1	Thai Ridgeback	16	16	2172	2203	13	3	0	0.261665	0.877
chr20_51218513_T/C	chr20:51218513_T_C	AMBD_1_1	9	10	4205	4428	8.854	missense_variant	MODERATE	ICAM1	American Bulldog	5	5	2183	2214	4	1	0	0.261665	0.877
chr20_51218513_T/C	chr20:51218513_T_C	BRFR_1_1	9	10	4205	4428	8.854	missense_variant	MODERATE	ICAM1	Braques Francais	5	5	2183	2214	4	1	0	0.261665	0.877
chr20_51218513_T/C	chr20:51218513_T_C	JSPZ_1_1	18	20	4196	4418	8.854	missense_variant	MODERATE	ICAM1	Japanese Spitz	9	10	2179	2209	9	0	1	0.261665	0.877
chr20_51218513_T/C	chr20:51218513_T_C	MUDI_1_1	9	10	4205	4428	8.854	missense_variant	MODERATE	ICAM1	Mudi	5	5	2183	2214	4	1	0	0.261665	0.877
chr20_51218513_T/C	chr20:51218513_T_C	PEMB_1_1	9	10	4205	4428	8.854	missense_variant	MODERATE	ICAM1	Pembroke Welsh Corgi	5	5	2183	2214	4	1	0	0.261665	0.877
chr20_51218513_T/C	chr20:51218513_T_C	CLUP_CN_1_2	9	10	4205	4428	8.854	missense_variant	MODERATE	ICAM1	Wolf	5	5	2183	2214	4	1	0	0.261665	0.877
chr20_51218513_T/C	chr20:51218513_T_C	ECKR_1_1	7	8	4207	4430	8.854	missense_variant	MODERATE	ICAM1	English Cocker Spaniel	4	4	2184	2215	3	1	0	0.261665	0.877
chr20_51218513_T/C	chr20:51218513_T_C	PASP_1_1	7	8	4207	4430	8.854	missense_variant	MODERATE	ICAM1	Pont-Audemer spaniel	4	4	2184	2215	3	1	0	0.261665	0.877
chr20_51218513_T/C	chr20:51218513_T_C	SVAL_1_1	7	8	4207	4430	8.854	missense_variant	MODERATE	ICAM1	Swedish Vallhund	4	4	2184	2215	3	1	0	0.261665	0.877
chr20_51218513_T/C	chr20:51218513_T_C	VILL_CN_2_2	7	8	4207	4430	8.854	missense_variant	MODERATE	ICAM1	NA	4	4	2184	2215	3	1	0	0.261665	0.877
chr20_51218513_T/C	chr20:51218513_T_C	CHBR_1_1	12	14	4202	4424	8.854	missense_variant	MODERATE	ICAM1	Chesapeake Bay Retriever	7	7	2181	2212	5	2	0	0.261665	0.877
chr20_51218513_T/C	chr20:51218513_T_C	CLUP_SE_1_1	12	14	4202	4424	8.854	missense_variant	MODERATE	ICAM1	Wolf	7	7	2181	2212	5	2	0	0.261665	0.877
chr20_51218513_T/C	chr20:51218513_T_C	BOUV_1_1	22	26	4192	4412	8.854	missense_variant	MODERATE	ICAM1	Bouvier des Flandres	13	13	2175	2206	9	4	0	0.261665	0.877
chr20_51218513_T/C	chr20:51218513_T_C	BRAC_1_1	10	12	4204	4426	8.854	missense_variant	MODERATE	ICAM1	Bracco Italiano	6	6	2182	2213	4	2	0	0.261665	0.877
chr20_51218513_T/C	chr20:51218513_T_C	DSFD_1_1	10	12	4204	4426	8.854	missense_variant	MODERATE	ICAM1	Danish-Swedish Farmdog	6	6	2182	2213	4	2	0	0.261665	0.877
chr20_51218513_T/C	chr20:51218513_T_C	IRIT_1_1	5	6	4209	4432	8.854	missense_variant	MODERATE	ICAM1	Irish Terrier	3	3	2185	2216	2	1	0	0.261665	0.877
chr20_51218513_T/C	chr20:51218513_T_C	PUMI_1_1	10	12	4204	4426	8.854	missense_variant	MODERATE	ICAM1	Pumi	6	6	2182	2213	4	2	0	0.261665	0.877
chr20_51218513_T/C	chr20:51218513_T_C	CLUP_IR_1_1	5	6	4209	4432	8.854	missense_variant	MODERATE	ICAM1	Wolf	3	3	2185	2216	2	1	0	0.261665	0.877
chr20_51218513_T/C	chr20:51218513_T_C	IBIZ_1_1	18	22	4196	4416	8.854	missense_variant	MODERATE	ICAM1	Ibizan Hound	11	11	2177	2208	7	4	0	0.261665	0.877
chr20_51218513_T/C	chr20:51218513_T_C	MALT_1_1	8	10	4206	4428	8.854	missense_variant	MODERATE	ICAM1	Maltese	5	5	2183	2214	3	2	0	0.261665	0.877
chr20_51218513_T/C	chr20:51218513_T_C	PHAR_1_1	8	10	4206	4428	8.854	missense_variant	MODERATE	ICAM1	Pharaoh Hound	4	5	2184	2214	4	0	1	0.261665	0.877
chr20_51218513_T/C	chr20:51218513_T_C	RHOD_1_1	8	10	4206	4428	8.854	missense_variant	MODERATE	ICAM1	Rhodesian Ridgeback	5	5	2183	2214	3	2	0	0.261665	0.877
chr20_51218513_T/C	chr20:51218513_T_C	SSHP_1_1	40	50	4174	4388	8.854	missense_variant	MODERATE	ICAM1	Shetland Sheepdog	24	25	2164	2194	16	8	1	0.261665	0.877
chr20_51218513_T/C	chr20:51218513_T_C	SARP_1_1	8	10	4206	4428	8.854	missense_variant	MODERATE	ICAM1	Sarplaninac	5	5	2183	2214	3	2	0	0.261665	0.877
chr20_51218513_T/C	chr20:51218513_T_C	FBUL_1_1	11	14	4203	4424	8.854	missense_variant	MODERATE	ICAM1	French Bulldog	7	7	2181	2212	4	3	0	0.261665	0.877
chr20_51218513_T/C	chr20:51218513_T_C	PTAS_1_1	11	14	4203	4424	8.854	missense_variant	MODERATE	ICAM1	Polish Tatra Sheepdog	7	7	2181	2212	4	3	0	0.261665	0.877
chr20_51218513_T/C	chr20:51218513_T_C	PRES_1_1	11	14	4203	4424	8.854	missense_variant	MODERATE	ICAM1	Presa Canario	7	7	2181	2212	4	3	0	0.261665	0.877
chr20_51218513_T/C	chr20:51218513_T_C	CLUP_PT_1_1	3	4	4211	4434	8.854	missense_variant	MODERATE	ICAM1	Wolf	2	2	2186	2217	1	1	0	0.261665	0.877
chr20_51218513_T/C	chr20:51218513_T_C	HAVA_1_1	3	4	4211	4434	8.854	missense_variant	MODERATE	ICAM1	Havanese	2	2	2186	2217	1	1	0	0.261665	0.877
chr20_51218513_T/C	chr20:51218513_T_C	IWOF_1_1	3	4	4211	4434	8.854	missense_variant	MODERATE	ICAM1	Irish Wolfhound	2	2	2186	2217	1	1	0	0.261665	0.877
chr20_51218513_T/C	chr20:51218513_T_C	KAIK_1_1	6	8	4208	4430	8.854	missense_variant	MODERATE	ICAM1	Kai Ken	4	4	2184	2215	2	2	0	0.261665	0.877
chr20_51218513_T/C	chr20:51218513_T_C	SALU_1_1	6	8	4208	4430	8.854	missense_variant	MODERATE	ICAM1	Saluki	4	4	2184	2215	2	2	0	0.261665	0.877
chr20_51218513_T/C	chr20:51218513_T_C	SAMO_1_1	33	44	4181	4394	8.854	missense_variant	MODERATE	ICAM1	Samoyed	21	22	2167	2197	12	9	1	0.261665	0.877
chr20_51218513_T/C	chr20:51218513_T_C	SROV_1_1	3	4	4211	4434	8.854	missense_variant	MODERATE	ICAM1	South Russian Ovcharka	2	2	2186	2217	1	1	0	0.261665	0.877
chr20_51218513_T/C	chr20:51218513_T_C	GRSD_1_2	18	24	4196	4414	8.854	missense_variant	MODERATE	ICAM1	German Shepherd Dog	10	12	2178	2207	8	2	2	0.261665	0.877
chr20_51218513_T/C	chr20:51218513_T_C	NELK_1_1	28	38	4186	4400	8.854	missense_variant	MODERATE	ICAM1	Norwegian Elkhound	15	19	2173	2200	13	2	4	0.261665	0.877
chr20_51218513_T/C	chr20:51218513_T_C	GLEN_1_1	7	10	4207	4428	8.854	missense_variant	MODERATE	ICAM1	Glen of Imaal Terrier	4	5	2184	2214	3	1	1	0.261665	0.877
chr20_51218513_T/C	chr20:51218513_T_C	BOST_1_1	8	12	4206	4426	8.854	missense_variant	MODERATE	ICAM1	Boston Terrier	5	6	2183	2213	3	2	1	0.261665	0.877
chr20_51218513_T/C	chr20:51218513_T_C	CIRN_1_1	8	12	4206	4426	8.854	missense_variant	MODERATE	ICAM1	Cirneco dell'Etna	6	6	2182	2213	2	4	0	0.261665	0.877
chr20_51218513_T/C	chr20:51218513_T_C	CRTR_1_1	4	6	4210	4432	8.854	missense_variant	MODERATE	ICAM1	Cretan tracer	3	3	2185	2216	1	2	0	0.261665	0.877
chr20_51218513_T/C	chr20:51218513_T_C	NSDT_1_1	5	8	4209	4430	8.854	missense_variant	MODERATE	ICAM1	Nova Scotia Duck Tolling Retriever	4	4	2184	2215	1	3	0	0.261665	0.877
chr20_51218513_T/C	chr20:51218513_T_C	SAAR_1_1	5	8	4209	4430	8.854	missense_variant	MODERATE	ICAM1	Saarloos Wolfdog	4	4	2184	2215	1	3	0	0.261665	0.877
chr20_51218513_T/C	chr20:51218513_T_C	CNTI_1_1	5	8	4209	4430	8.854	missense_variant	MODERATE	ICAM1	Continental Bulldog	3	4	2185	2215	2	1	1	0.261665	0.877
chr20_51218513_T/C	chr20:51218513_T_C	AHRT_1_1	6	10	4208	4428	8.854	missense_variant	MODERATE	ICAM1	American Hairless Terrier	3	5	2185	2214	3	0	2	0.261665	0.877
chr20_51218513_T/C	chr20:51218513_T_C	AMST_1_1	12	20	4202	4418	8.854	missense_variant	MODERATE	ICAM1	American Staffordshire Terrier	9	10	2179	2209	3	6	1	0.261665	0.877
chr20_51218513_T/C	chr20:51218513_T_C	AFGH_1_1	2	4	4212	4434	8.854	missense_variant	MODERATE	ICAM1	Afghan Hound	2	2	2186	2217	0	2	0	0.261665	0.877
chr20_51218513_T/C	chr20:51218513_T_C	BULM_1_1	5	10	4209	4428	8.854	missense_variant	MODERATE	ICAM1	Bullmastiff	4	5	2184	2214	1	3	1	0.261665	0.877
chr20_51218513_T/C	chr20:51218513_T_C	MJMA_1_1	3	6	4211	4432	8.854	missense_variant	MODERATE	ICAM1	Majorca Mastiff	3	3	2185	2216	0	3	0	0.261665	0.877
chr20_51218513_T/C	chr20:51218513_T_C	XOLO_1_2	2	4	4212	4434	8.854	missense_variant	MODERATE	ICAM1	Xoloitzcuintli	2	2	2186	2217	0	2	0	0.261665	0.877
chr20_51218513_T/C	chr20:51218513_T_C	BOER_1_1	3	8	4211	4430	8.854	missense_variant	MODERATE	ICAM1	Boerboel	3	4	2185	2215	0	3	1	0.261665	0.877
chr20_51218513_T/C	chr20:51218513_T_C	BEDT_1_1	3	12	4211	4426	8.854	missense_variant	MODERATE	ICAM1	Bedlington Terrier	3	6	2185	2213	0	3	3	0.261665	0.877
chr20_51218513_T/C	chr20:51218513_T_C	SCWT_1_1	2	8	4212	4430	8.854	missense_variant	MODERATE	ICAM1	Soft Coated Wheaten Terrier	2	4	2186	2215	0	2	2	0.261665	0.877
chr20_51218513_T/C	chr20:51218513_T_C	BULD_1_1	2	12	4212	4426	8.854	missense_variant	MODERATE	ICAM1	Bulldog	2	6	2186	2213	0	2	4	0.261665	0.877
chr20_51218513_T/C	chr20:51218513_T_C	KERY_1_1	1	6	4213	4432	8.854	missense_variant	MODERATE	ICAM1	Kerry Blue Terrier	1	3	2187	2216	0	1	2	0.261665	0.877
chr25_49007342_A/G	chr25:49007342_A_G	AESK_1_1	14	14	4209	4410	8.117	missense_variant	MODERATE	PER2	American Eskimo Dog	7	7	2174	2205	7	0	0	0.442089	0.671
chr25_49007342_A/G	chr25:49007342_A_G	AFGH_1_1	4	4	4219	4420	8.117	missense_variant	MODERATE	PER2	Afghan Hound	2	2	2179	2210	2	0	0	0.442089	0.671
chr25_49007342_A/G	chr25:49007342_A_G	AHRT_1_1	10	10	4213	4414	8.117	missense_variant	MODERATE	PER2	American Hairless Terrier	5	5	2176	2207	5	0	0	0.442089	0.671
chr25_49007342_A/G	chr25:49007342_A_G	AIRT_1_1	8	8	4215	4416	8.117	missense_variant	MODERATE	PER2	Airedale Terrier	4	4	2177	2208	4	0	0	0.442089	0.671
chr25_49007342_A/G	chr25:49007342_A_G	AKIT_1_1	24	24	4199	4400	8.117	missense_variant	MODERATE	PER2	Akita	12	12	2169	2200	12	0	0	0.442089	0.671
chr25_49007342_A/G	chr25:49007342_A_G	ALDB_1_1	14	14	4209	4410	8.117	missense_variant	MODERATE	PER2	Alpine Dachsbracke	7	7	2174	2205	7	0	0	0.442089	0.671
chr25_49007342_A/G	chr25:49007342_A_G	AMAL_1_1	12	12	4211	4412	8.117	missense_variant	MODERATE	PER2	Alaskan Malamute	6	6	2175	2206	6	0	0	0.442089	0.671
chr25_49007342_A/G	chr25:49007342_A_G	AMWS_1_1	12	12	4211	4412	8.117	missense_variant	MODERATE	PER2	American Water Spaniel	6	6	2175	2206	6	0	0	0.442089	0.671
chr25_49007342_A/G	chr25:49007342_A_G	ARIP_1_1	10	10	4213	4414	8.117	missense_variant	MODERATE	PER2	Ariege Pointer	5	5	2176	2207	5	0	0	0.442089	0.671
chr25_49007342_A/G	chr25:49007342_A_G	ASTC_1_1	2	2	4221	4422	8.117	missense_variant	MODERATE	PER2	Australian Stumpy Tail Cattle Dog	1	1	2180	2211	1	0	0	0.442089	0.671
chr25_49007342_A/G	chr25:49007342_A_G	AUST_1_1	10	10	4213	4414	8.117	missense_variant	MODERATE	PER2	Australian Terrier	5	5	2176	2207	5	0	0	0.442089	0.671
chr25_49007342_A/G	chr25:49007342_A_G	AZWK_1_1	4	4	4219	4420	8.117	missense_variant	MODERATE	PER2	Azawakh	2	2	2179	2210	2	0	0	0.442089	0.671
chr25_49007342_A/G	chr25:49007342_A_G	BAKH_1_1	2	2	4221	4422	8.117	missense_variant	MODERATE	PER2	Bakharwal	1	1	2180	2211	1	0	0	0.442089	0.671
chr25_49007342_A/G	chr25:49007342_A_G	BANO_1_1	12	12	4211	4412	8.117	missense_variant	MODERATE	PER2	Basset Artesien Normand	6	6	2175	2206	6	0	0	0.442089	0.671
chr25_49007342_A/G	chr25:49007342_A_G	BASS_1_1	16	16	4207	4408	8.117	missense_variant	MODERATE	PER2	Basset Hound	8	8	2173	2204	8	0	0	0.442089	0.671
chr25_49007342_A/G	chr25:49007342_A_G	BEAR_1_1	2	2	4221	4422	8.117	missense_variant	MODERATE	PER2	Karelian Bear Dog	1	1	2180	2211	1	0	0	0.442089	0.671
chr25_49007342_A/G	chr25:49007342_A_G	BERD_1_1	2	2	4221	4422	8.117	missense_variant	MODERATE	PER2	Bearded Collie	1	1	2180	2211	1	0	0	0.442089	0.671
chr25_49007342_A/G	chr25:49007342_A_G	BFDB_1_1	10	10	4213	4414	8.117	missense_variant	MODERATE	PER2	Basset Fauve de Bretagne	5	5	2176	2207	5	0	0	0.442089	0.671
chr25_49007342_A/G	chr25:49007342_A_G	BHSP_1_1	12	12	4211	4412	8.117	missense_variant	MODERATE	PER2	Bohemian Shepherd	6	6	2175	2206	6	0	0	0.442089	0.671
chr25_49007342_A/G	chr25:49007342_A_G	BICH_1_1	12	12	4211	4412	8.117	missense_variant	MODERATE	PER2	Bichon Frise	6	6	2175	2206	6	0	0	0.442089	0.671
chr25_49007342_A/G	chr25:49007342_A_G	BIEW_1_1	10	10	4213	4414	8.117	missense_variant	MODERATE	PER2	Biewer Terrier	5	5	2176	2207	5	0	0	0.442089	0.671
chr25_49007342_A/G	chr25:49007342_A_G	BLDH_1_1	12	12	4211	4412	8.117	missense_variant	MODERATE	PER2	Bloodhound	6	6	2175	2206	6	0	0	0.442089	0.671
chr25_49007342_A/G	chr25:49007342_A_G	BLUE_1_1	4	4	4219	4420	8.117	missense_variant	MODERATE	PER2	Bluetick Coonhound	2	2	2179	2210	2	0	0	0.442089	0.671
chr25_49007342_A/G	chr25:49007342_A_G	BMSH_1_1	10	10	4213	4414	8.117	missense_variant	MODERATE	PER2	Bavarian Mountain Scent Hound	5	5	2176	2207	5	0	0	0.442089	0.671
chr25_49007342_A/G	chr25:49007342_A_G	BOER_1_1	8	8	4215	4416	8.117	missense_variant	MODERATE	PER2	Boerboel	4	4	2177	2208	4	0	0	0.442089	0.671
chr25_49007342_A/G	chr25:49007342_A_G	BOLO_1_1	10	10	4213	4414	8.117	missense_variant	MODERATE	PER2	Bolognese	5	5	2176	2207	5	0	0	0.442089	0.671
chr25_49007342_A/G	chr25:49007342_A_G	BOPD_1_1	10	10	4213	4414	8.117	missense_variant	MODERATE	PER2	Bourbonnais Pointing Dog	5	5	2176	2207	5	0	0	0.442089	0.671
chr25_49007342_A/G	chr25:49007342_A_G	BORZ_1_1	4	4	4219	4420	8.117	missense_variant	MODERATE	PER2	Borzoi	2	2	2179	2210	2	0	0	0.442089	0.671
chr25_49007342_A/G	chr25:49007342_A_G	BOST_1_1	12	12	4211	4412	8.117	missense_variant	MODERATE	PER2	Boston Terrier	6	6	2175	2206	6	0	0	0.442089	0.671
chr25_49007342_A/G	chr25:49007342_A_G	BOXR_1_1	12	12	4211	4412	8.117	missense_variant	MODERATE	PER2	Boxer	6	6	2175	2206	6	0	0	0.442089	0.671
chr25_49007342_A/G	chr25:49007342_A_G	BOYK_1_1	10	10	4213	4414	8.117	missense_variant	MODERATE	PER2	Boykin Spaniel	5	5	2176	2207	5	0	0	0.442089	0.671
chr25_49007342_A/G	chr25:49007342_A_G	BRAC_1_1	12	12	4211	4412	8.117	missense_variant	MODERATE	PER2	Bracco Italiano	6	6	2175	2206	6	0	0	0.442089	0.671
chr25_49007342_A/G	chr25:49007342_A_G	BRBT_1_1	12	12	4211	4412	8.117	missense_variant	MODERATE	PER2	Barbet	6	6	2175	2206	6	0	0	0.442089	0.671
chr25_49007342_A/G	chr25:49007342_A_G	BRFR_1_1	10	10	4213	4414	8.117	missense_variant	MODERATE	PER2	Braques Francais	5	5	2176	2207	5	0	0	0.442089	0.671
chr25_49007342_A/G	chr25:49007342_A_G	BRHM_1_1	12	12	4211	4412	8.117	missense_variant	MODERATE	PER2	Broholmer	6	6	2175	2206	6	0	0	0.442089	0.671
chr25_49007342_A/G	chr25:49007342_A_G	BRIT_1_1	16	16	4207	4408	8.117	missense_variant	MODERATE	PER2	Brittany	8	8	2173	2204	8	0	0	0.442089	0.671
chr25_49007342_A/G	chr25:49007342_A_G	BRMD_1_1	24	24	4199	4400	8.117	missense_variant	MODERATE	PER2	Bernese Mountain Dog	12	12	2169	2200	12	0	0	0.442089	0.671
chr25_49007342_A/G	chr25:49007342_A_G	BRTR_1_1	8	8	4215	4416	8.117	missense_variant	MODERATE	PER2	Black Russian Terrier	4	4	2177	2208	4	0	0	0.442089	0.671
chr25_49007342_A/G	chr25:49007342_A_G	BRZT_1_1	12	12	4211	4412	8.117	missense_variant	MODERATE	PER2	Brazilian Terrier	6	6	2175	2206	6	0	0	0.442089	0.671
chr25_49007342_A/G	chr25:49007342_A_G	BULM_1_1	8	8	4215	4416	8.117	missense_variant	MODERATE	PER2	Bullmastiff	4	4	2177	2208	4	0	0	0.442089	0.671
chr25_49007342_A/G	chr25:49007342_A_G	CAIR_1_1	10	10	4213	4414	8.117	missense_variant	MODERATE	PER2	Cairn Terrier	5	5	2176	2207	5	0	0	0.442089	0.671
chr25_49007342_A/G	chr25:49007342_A_G	CARD_1_1	8	8	4215	4416	8.117	missense_variant	MODERATE	PER2	Cardigan Welsh Corgi	4	4	2177	2208	4	0	0	0.442089	0.671
chr25_49007342_A/G	chr25:49007342_A_G	CESK_1_1	10	10	4213	4414	8.117	missense_variant	MODERATE	PER2	Cesky Terrier	5	5	2176	2207	5	0	0	0.442089	0.671
chr25_49007342_A/G	chr25:49007342_A_G	CFOU_1_1	6	6	4217	4418	8.117	missense_variant	MODERATE	PER2	Cesky Fousek	3	3	2178	2209	3	0	0	0.442089	0.671
chr25_49007342_A/G	chr25:49007342_A_G	CHBR_1_1	14	14	4209	4410	8.117	missense_variant	MODERATE	PER2	Chesapeake Bay Retriever	7	7	2174	2205	7	0	0	0.442089	0.671
chr25_49007342_A/G	chr25:49007342_A_G	CHIN_1_1	10	10	4213	4414	8.117	missense_variant	MODERATE	PER2	Japanese Chin	5	5	2176	2207	5	0	0	0.442089	0.671
chr25_49007342_A/G	chr25:49007342_A_G	CHOW_1_1	12	12	4211	4412	8.117	missense_variant	MODERATE	PER2	Chow Chow	6	6	2175	2206	6	0	0	0.442089	0.671
chr25_49007342_A/G	chr25:49007342_A_G	CKCS_1_1	6	6	4217	4418	8.117	missense_variant	MODERATE	PER2	Cavalier King Charles Spaniel	3	3	2178	2209	3	0	0	0.442089	0.671
chr25_49007342_A/G	chr25:49007342_A_G	CLUP_GR_1_1	22	22	4201	4402	8.117	missense_variant	MODERATE	PER2	Wolf	11	11	2170	2201	11	0	0	0.442089	0.671
chr25_49007342_A/G	chr25:49007342_A_G	CLUP_PT_1_1	4	4	4219	4420	8.117	missense_variant	MODERATE	PER2	Wolf	2	2	2179	2210	2	0	0	0.442089	0.671
chr25_49007342_A/G	chr25:49007342_A_G	CLUP_US_1_1	12	12	4211	4412	8.117	missense_variant	MODERATE	PER2	Wolf	6	6	2175	2206	6	0	0	0.442089	0.671
chr25_49007342_A/G	chr25:49007342_A_G	COOK_1_1	8	8	4215	4416	8.117	missense_variant	MODERATE	PER2	Chinook	4	4	2177	2208	4	0	0	0.442089	0.671
chr25_49007342_A/G	chr25:49007342_A_G	CRES_1_1	6	6	4217	4418	8.117	missense_variant	MODERATE	PER2	Chinese Crested	3	3	2178	2209	3	0	0	0.442089	0.671
chr25_49007342_A/G	chr25:49007342_A_G	CRSP_1_1	8	8	4215	4416	8.117	missense_variant	MODERATE	PER2	Croatian Sheepdog	4	4	2177	2208	4	0	0	0.442089	0.671
chr25_49007342_A/G	chr25:49007342_A_G	CSHD_1_1	10	10	4213	4414	8.117	missense_variant	MODERATE	PER2	Catalan Sheepdog	5	5	2176	2207	5	0	0	0.442089	0.671
chr25_49007342_A/G	chr25:49007342_A_G	CTLB_1_1	6	6	4217	4418	8.117	missense_variant	MODERATE	PER2	Catalburun	3	3	2178	2209	3	0	0	0.442089	0.671
chr25_49007342_A/G	chr25:49007342_A_G	CZEC_1_1	8	8	4215	4416	8.117	missense_variant	MODERATE	PER2	Czechoslovakian Wolfdog	4	4	2177	2208	4	0	0	0.442089	0.671
chr25_49007342_A/G	chr25:49007342_A_G	DALM_1_1	10	10	4213	4414	8.117	missense_variant	MODERATE	PER2	Dalmatian	5	5	2176	2207	5	0	0	0.442089	0.671
chr25_49007342_A/G	chr25:49007342_A_G	DAND_1_1	10	10	4213	4414	8.117	missense_variant	MODERATE	PER2	Dandie Dinmont Terrier	5	5	2176	2207	5	0	0	0.442089	0.671
chr25_49007342_A/G	chr25:49007342_A_G	DANE_1_1	4	4	4219	4420	8.117	missense_variant	MODERATE	PER2	Great Dane	2	2	2179	2210	2	0	0	0.442089	0.671
chr25_49007342_A/G	chr25:49007342_A_G	DARG_1_1	6	6	4217	4418	8.117	missense_variant	MODERATE	PER2	Dogo Argentino	3	3	2178	2209	3	0	0	0.442089	0.671
chr25_49007342_A/G	chr25:49007342_A_G	DDBX_1_1	10	10	4213	4414	8.117	missense_variant	MODERATE	PER2	Dogue De Bordeaux	5	5	2176	2207	5	0	0	0.442089	0.671
chr25_49007342_A/G	chr25:49007342_A_G	DOBP_1_1	16	16	4207	4408	8.117	missense_variant	MODERATE	PER2	Doberman Pinscher	8	8	2173	2204	8	0	0	0.442089	0.671
chr25_49007342_A/G	chr25:49007342_A_G	DREV_1_1	12	12	4211	4412	8.117	missense_variant	MODERATE	PER2	Drever	6	6	2175	2206	6	0	0	0.442089	0.671
chr25_49007342_A/G	chr25:49007342_A_G	DSFD_1_1	12	12	4211	4412	8.117	missense_variant	MODERATE	PER2	Danish-Swedish Farmdog	6	6	2175	2206	6	0	0	0.442089	0.671
chr25_49007342_A/G	chr25:49007342_A_G	ECKR_1_1	8	8	4215	4416	8.117	missense_variant	MODERATE	PER2	English Cocker Spaniel	4	4	2177	2208	4	0	0	0.442089	0.671
chr25_49007342_A/G	chr25:49007342_A_G	ELOD_1_1	8	8	4215	4416	8.117	missense_variant	MODERATE	PER2	Elo	4	4	2177	2208	4	0	0	0.442089	0.671
chr25_49007342_A/G	chr25:49007342_A_G	ENTB_1_1	10	10	4213	4414	8.117	missense_variant	MODERATE	PER2	Entlebucher Mountain Dog	5	5	2176	2207	5	0	0	0.442089	0.671
chr25_49007342_A/G	chr25:49007342_A_G	ESET_1_1	10	10	4213	4414	8.117	missense_variant	MODERATE	PER2	English Setter	5	5	2176	2207	5	0	0	0.442089	0.671
chr25_49007342_A/G	chr25:49007342_A_G	ESMD_1_1	12	12	4211	4412	8.117	missense_variant	MODERATE	PER2	Estrela Mountain Dog	6	6	2175	2206	6	0	0	0.442089	0.671
chr25_49007342_A/G	chr25:49007342_A_G	ESTH_1_1	6	6	4217	4418	8.117	missense_variant	MODERATE	PER2	Estonian Hound	3	3	2178	2209	3	0	0	0.442089	0.671
chr25_49007342_A/G	chr25:49007342_A_G	EURA_1_1	8	8	4215	4416	8.117	missense_variant	MODERATE	PER2	Eurasier	4	4	2177	2208	4	0	0	0.442089	0.671
chr25_49007342_A/G	chr25:49007342_A_G	FBUL_1_1	12	12	4211	4412	8.117	missense_variant	MODERATE	PER2	French Bulldog	6	6	2175	2206	6	0	0	0.442089	0.671
chr25_49007342_A/G	chr25:49007342_A_G	FIEL_1_1	8	8	4215	4416	8.117	missense_variant	MODERATE	PER2	Field Spaniel	4	4	2177	2208	4	0	0	0.442089	0.671
chr25_49007342_A/G	chr25:49007342_A_G	FINH_1_1	12	12	4211	4412	8.117	missense_variant	MODERATE	PER2	Finnish Hound	6	6	2175	2206	6	0	0	0.442089	0.671
chr25_49007342_A/G	chr25:49007342_A_G	FINS_1_1	12	12	4211	4412	8.117	missense_variant	MODERATE	PER2	Finnish Spitz	6	6	2175	2206	6	0	0	0.442089	0.671
chr25_49007342_A/G	chr25:49007342_A_G	FOMD_1_1	6	6	4217	4418	8.117	missense_variant	MODERATE	PER2	Formosan Mountain Dog	3	3	2178	2209	3	0	0	0.442089	0.671
chr25_49007342_A/G	chr25:49007342_A_G	GALG_1_1	12	12	4211	4412	8.117	missense_variant	MODERATE	PER2	Galgo Espanol	6	6	2175	2206	6	0	0	0.442089	0.671
chr25_49007342_A/G	chr25:49007342_A_G	GBGV_1_1	8	8	4215	4416	8.117	missense_variant	MODERATE	PER2	Grand Basset Griffon Vendeen	4	4	2177	2208	4	0	0	0.442089	0.671
chr25_49007342_A/G	chr25:49007342_A_G	GHND_1_1	10	10	4213	4414	8.117	missense_variant	MODERATE	PER2	German Hound	5	5	2176	2207	5	0	0	0.442089	0.671
chr25_49007342_A/G	chr25:49007342_A_G	GHUT_1_1	14	14	4209	4410	8.117	missense_variant	MODERATE	PER2	German Hunting Terrier	7	7	2174	2205	7	0	0	0.442089	0.671
chr25_49007342_A/G	chr25:49007342_A_G	GLEN_1_1	12	12	4211	4412	8.117	missense_variant	MODERATE	PER2	Glen of Imaal Terrier	6	6	2175	2206	6	0	0	0.442089	0.671
chr25_49007342_A/G	chr25:49007342_A_G	GMSP_1_1	12	12	4211	4412	8.117	missense_variant	MODERATE	PER2	German Spaniel	6	6	2175	2206	6	0	0	0.442089	0.671
chr25_49007342_A/G	chr25:49007342_A_G	GORD_1_1	2	2	4221	4422	8.117	missense_variant	MODERATE	PER2	Gordon Setter	1	1	2180	2211	1	0	0	0.442089	0.671
chr25_49007342_A/G	chr25:49007342_A_G	GPIN_1_1	8	8	4215	4416	8.117	missense_variant	MODERATE	PER2	German Pinscher	4	4	2177	2208	4	0	0	0.442089	0.671
chr25_49007342_A/G	chr25:49007342_A_G	GPYR_1_1	14	14	4209	4410	8.117	missense_variant	MODERATE	PER2	Great Pyrenees	7	7	2174	2205	7	0	0	0.442089	0.671
chr25_49007342_A/G	chr25:49007342_A_G	GREE_1_1	10	10	4213	4414	8.117	missense_variant	MODERATE	PER2	Greenland Dog	5	5	2176	2207	5	0	0	0.442089	0.671
chr25_49007342_A/G	chr25:49007342_A_G	GREY_1_1	4	4	4219	4420	8.117	missense_variant	MODERATE	PER2	Greyhound	2	2	2179	2210	2	0	0	0.442089	0.671
chr25_49007342_A/G	chr25:49007342_A_G	GSHP_1_1	8	8	4215	4416	8.117	missense_variant	MODERATE	PER2	German Shorthaired Pointer	4	4	2177	2208	4	0	0	0.442089	0.671
chr25_49007342_A/G	chr25:49007342_A_G	GSMD_1_1	14	14	4209	4410	8.117	missense_variant	MODERATE	PER2	Greater Swiss Mountain Dog	7	7	2174	2205	7	0	0	0.442089	0.671
chr25_49007342_A/G	chr25:49007342_A_G	HAVA_1_1	4	4	4219	4420	8.117	missense_variant	MODERATE	PER2	Havanese	2	2	2179	2210	2	0	0	0.442089	0.671
chr25_49007342_A/G	chr25:49007342_A_G	HOVA_1_1	12	12	4211	4412	8.117	missense_variant	MODERATE	PER2	Hovawart	6	6	2175	2206	6	0	0	0.442089	0.671
chr25_49007342_A/G	chr25:49007342_A_G	HTSV_1_1	6	6	4217	4418	8.117	missense_variant	MODERATE	PER2	Hamiltonstovare	3	3	2178	2209	3	0	0	0.442089	0.671
chr25_49007342_A/G	chr25:49007342_A_G	HUSK_1_1	4	4	4219	4420	8.117	missense_variant	MODERATE	PER2	Siberian Husky	2	2	2179	2210	2	0	0	0.442089	0.671
chr25_49007342_A/G	chr25:49007342_A_G	ICES_1_1	12	12	4211	4412	8.117	missense_variant	MODERATE	PER2	Icelandic Sheepdog	6	6	2175	2206	6	0	0	0.442089	0.671
chr25_49007342_A/G	chr25:49007342_A_G	IRIT_1_1	6	6	4217	4418	8.117	missense_variant	MODERATE	PER2	Irish Terrier	3	3	2178	2209	3	0	0	0.442089	0.671
chr25_49007342_A/G	chr25:49007342_A_G	ITGY_1_1	2	2	4221	4422	8.117	missense_variant	MODERATE	PER2	Italian Greyhound	1	1	2180	2211	1	0	0	0.442089	0.671
chr25_49007342_A/G	chr25:49007342_A_G	IWOF_1_1	4	4	4219	4420	8.117	missense_variant	MODERATE	PER2	Irish Wolfhound	2	2	2179	2210	2	0	0	0.442089	0.671
chr25_49007342_A/G	chr25:49007342_A_G	JSPZ_1_1	22	22	4201	4402	8.117	missense_variant	MODERATE	PER2	Japanese Spitz	11	11	2170	2201	11	0	0	0.442089	0.671
chr25_49007342_A/G	chr25:49007342_A_G	KAIK_1_1	8	8	4215	4416	8.117	missense_variant	MODERATE	PER2	Kai Ken	4	4	2177	2208	4	0	0	0.442089	0.671
chr25_49007342_A/G	chr25:49007342_A_G	KARA_1_1	10	10	4213	4414	8.117	missense_variant	MODERATE	PER2	Karakachan	5	5	2176	2207	5	0	0	0.442089	0.671
chr25_49007342_A/G	chr25:49007342_A_G	KERY_1_1	6	6	4217	4418	8.117	missense_variant	MODERATE	PER2	Kerry Blue Terrier	3	3	2178	2209	3	0	0	0.442089	0.671
chr25_49007342_A/G	chr25:49007342_A_G	KUVZ_1_1	14	14	4209	4410	8.117	missense_variant	MODERATE	PER2	Kuvasz	7	7	2174	2205	7	0	0	0.442089	0.671
chr25_49007342_A/G	chr25:49007342_A_G	LAEK_1_1	8	8	4215	4416	8.117	missense_variant	MODERATE	PER2	Belgian Laekenois	4	4	2177	2208	4	0	0	0.442089	0.671
chr25_49007342_A/G	chr25:49007342_A_G	LAGO_1_1	10	10	4213	4414	8.117	missense_variant	MODERATE	PER2	Lagotto Romagnolo	5	5	2176	2207	5	0	0	0.442089	0.671
chr25_49007342_A/G	chr25:49007342_A_G	LAKE_1_1	12	12	4211	4412	8.117	missense_variant	MODERATE	PER2	Lakeland Terrier	6	6	2175	2206	6	0	0	0.442089	0.671
chr25_49007342_A/G	chr25:49007342_A_G	LANC_1_1	8	8	4215	4416	8.117	missense_variant	MODERATE	PER2	Lancashire Heeler	4	4	2177	2208	4	0	0	0.442089	0.671
chr25_49007342_A/G	chr25:49007342_A_G	LEOP_1_1	12	12	4211	4412	8.117	missense_variant	MODERATE	PER2	Catahoula Leopard Dog	6	6	2175	2206	6	0	0	0.442089	0.671
chr25_49007342_A/G	chr25:49007342_A_G	LMUN_1_1	2	2	4221	4422	8.117	missense_variant	MODERATE	PER2	Large Munsterlander	1	1	2180	2211	1	0	0	0.442089	0.671
chr25_49007342_A/G	chr25:49007342_A_G	LOWC_1_1	8	8	4215	4416	8.117	missense_variant	MODERATE	PER2	Lowchen	4	4	2177	2208	4	0	0	0.442089	0.671
chr25_49007342_A/G	chr25:49007342_A_G	MAAG_1_1	12	12	4211	4412	8.117	missense_variant	MODERATE	PER2	Magyar Agar	6	6	2175	2206	6	0	0	0.442089	0.671
chr25_49007342_A/G	chr25:49007342_A_G	MALT_1_1	10	10	4213	4414	8.117	missense_variant	MODERATE	PER2	Maltese	5	5	2176	2207	5	0	0	0.442089	0.671
chr25_49007342_A/G	chr25:49007342_A_G	MAST_1_1	18	18	4205	4406	8.117	missense_variant	MODERATE	PER2	Mastiff	9	9	2172	2203	9	0	0	0.442089	0.671
chr25_49007342_A/G	chr25:49007342_A_G	MJMA_1_1	6	6	4217	4418	8.117	missense_variant	MODERATE	PER2	Majorca Mastiff	3	3	2178	2209	3	0	0	0.442089	0.671
chr25_49007342_A/G	chr25:49007342_A_G	MSNZ_1_1	14	14	4209	4410	8.117	missense_variant	MODERATE	PER2	Miniature Schnauzer	7	7	2174	2205	7	0	0	0.442089	0.671
chr25_49007342_A/G	chr25:49007342_A_G	MUDI_1_1	10	10	4213	4414	8.117	missense_variant	MODERATE	PER2	Mudi	5	5	2176	2207	5	0	0	0.442089	0.671
chr25_49007342_A/G	chr25:49007342_A_G	NBUH_1_1	6	6	4217	4418	8.117	missense_variant	MODERATE	PER2	Norwegian Buhund	3	3	2178	2209	3	0	0	0.442089	0.671
chr25_49007342_A/G	chr25:49007342_A_G	NLUN_1_1	2	2	4221	4422	8.117	missense_variant	MODERATE	PER2	Norwegian Lundehund	1	1	2180	2211	1	0	0	0.442089	0.671
chr25_49007342_A/G	chr25:49007342_A_G	NORB_1_1	10	10	4213	4414	8.117	missense_variant	MODERATE	PER2	Norrbottenspetz	5	5	2176	2207	5	0	0	0.442089	0.671
chr25_49007342_A/G	chr25:49007342_A_G	NORF_1_1	14	14	4209	4410	8.117	missense_variant	MODERATE	PER2	Norfolk Terrier	7	7	2174	2205	7	0	0	0.442089	0.671
chr25_49007342_A/G	chr25:49007342_A_G	NOWT_1_1	12	12	4211	4412	8.117	missense_variant	MODERATE	PER2	Norwich Terrier	6	6	2175	2206	6	0	0	0.442089	0.671
chr25_49007342_A/G	chr25:49007342_A_G	NSDT_1_1	8	8	4215	4416	8.117	missense_variant	MODERATE	PER2	Nova Scotia Duck Tolling Retriever	4	4	2177	2208	4	0	0	0.442089	0.671
chr25_49007342_A/G	chr25:49007342_A_G	OLES_1_1	14	14	4209	4410	8.117	missense_variant	MODERATE	PER2	Old English Sheepdog	7	7	2174	2205	7	0	0	0.442089	0.671
chr25_49007342_A/G	chr25:49007342_A_G	OTTR_1_1	12	12	4211	4412	8.117	missense_variant	MODERATE	PER2	Otterhound	6	6	2175	2206	6	0	0	0.442089	0.671
chr25_49007342_A/G	chr25:49007342_A_G	PASP_1_1	8	8	4215	4416	8.117	missense_variant	MODERATE	PER2	Pont-Audemer spaniel	4	4	2177	2208	4	0	0	0.442089	0.671
chr25_49007342_A/G	chr25:49007342_A_G	PEKE_1_1	10	10	4213	4414	8.117	missense_variant	MODERATE	PER2	Pekingese	5	5	2176	2207	5	0	0	0.442089	0.671
chr25_49007342_A/G	chr25:49007342_A_G	PGRT_1_1	10	10	4213	4414	8.117	missense_variant	MODERATE	PER2	Prague Ratter	5	5	2176	2207	5	0	0	0.442089	0.671
chr25_49007342_A/G	chr25:49007342_A_G	PHAR_1_1	10	10	4213	4414	8.117	missense_variant	MODERATE	PER2	Pharaoh Hound	5	5	2176	2207	5	0	0	0.442089	0.671
chr25_49007342_A/G	chr25:49007342_A_G	POSA_1_1	2	2	4221	4422	8.117	missense_variant	MODERATE	PER2	Posavac Hound	1	1	2180	2211	1	0	0	0.442089	0.671
chr25_49007342_A/G	chr25:49007342_A_G	POSD_1_1	12	12	4211	4412	8.117	missense_variant	MODERATE	PER2	Portuguese Sheepdog	6	6	2175	2206	6	0	0	0.442089	0.671
chr25_49007342_A/G	chr25:49007342_A_G	PTAS_1_1	12	12	4211	4412	8.117	missense_variant	MODERATE	PER2	Polish Tatra Sheepdog	6	6	2175	2206	6	0	0	0.442089	0.671
chr25_49007342_A/G	chr25:49007342_A_G	PUDL_1_1	6	6	4217	4418	8.117	missense_variant	MODERATE	PER2	Pudelpointer	3	3	2178	2209	3	0	0	0.442089	0.671
chr25_49007342_A/G	chr25:49007342_A_G	PUGD_1_1	6	6	4217	4418	8.117	missense_variant	MODERATE	PER2	Pug	3	3	2178	2209	3	0	0	0.442089	0.671
chr25_49007342_A/G	chr25:49007342_A_G	PUMI_1_1	12	12	4211	4412	8.117	missense_variant	MODERATE	PER2	Pumi	6	6	2175	2206	6	0	0	0.442089	0.671
chr25_49007342_A/G	chr25:49007342_A_G	PYSH_1_1	22	22	4201	4402	8.117	missense_variant	MODERATE	PER2	Pyrenean Shepherd	11	11	2170	2201	11	0	0	0.442089	0.671
chr25_49007342_A/G	chr25:49007342_A_G	ROTT_1_1	12	12	4211	4412	8.117	missense_variant	MODERATE	PER2	Rottweiler	6	6	2175	2206	6	0	0	0.442089	0.671
chr25_49007342_A/G	chr25:49007342_A_G	RTOY_1_1	12	12	4211	4412	8.117	missense_variant	MODERATE	PER2	Russian Toy	6	6	2175	2206	6	0	0	0.442089	0.671
chr25_49007342_A/G	chr25:49007342_A_G	SAAR_1_1	8	8	4215	4416	8.117	missense_variant	MODERATE	PER2	Saarloos Wolfdog	4	4	2177	2208	4	0	0	0.442089	0.671
chr25_49007342_A/G	chr25:49007342_A_G	SALU_1_1	8	8	4215	4416	8.117	missense_variant	MODERATE	PER2	Saluki	4	4	2177	2208	4	0	0	0.442089	0.671
chr25_49007342_A/G	chr25:49007342_A_G	SAMO_1_1	44	44	4179	4380	8.117	missense_variant	MODERATE	PER2	Samoyed	22	22	2159	2190	22	0	0	0.442089	0.671
chr25_49007342_A/G	chr25:49007342_A_G	SCOT_1_1	58	58	4165	4366	8.117	missense_variant	MODERATE	PER2	Scottish Terrier	29	29	2152	2183	29	0	0	0.442089	0.671
chr25_49007342_A/G	chr25:49007342_A_G	SCPD_1_1	8	8	4215	4416	8.117	missense_variant	MODERATE	PER2	Schapendoes	4	4	2177	2208	4	0	0	0.442089	0.671
chr25_49007342_A/G	chr25:49007342_A_G	SEAL_1_1	14	14	4209	4410	8.117	missense_variant	MODERATE	PER2	Sealyham Terrier	7	7	2174	2205	7	0	0	0.442089	0.671
chr25_49007342_A/G	chr25:49007342_A_G	SGGO_1_1	8	8	4215	4416	8.117	missense_variant	MODERATE	PER2	Segugio Italiano	4	4	2177	2208	4	0	0	0.442089	0.671
chr25_49007342_A/G	chr25:49007342_A_G	SHAR_1_1	14	14	4209	4410	8.117	missense_variant	MODERATE	PER2	Shar Pei	7	7	2174	2205	7	0	0	0.442089	0.671
chr25_49007342_A/G	chr25:49007342_A_G	SHIB_1_1	8	8	4215	4416	8.117	missense_variant	MODERATE	PER2	Shiba Inu	4	4	2177	2208	4	0	0	0.442089	0.671
chr25_49007342_A/G	chr25:49007342_A_G	SHIH_1_1	8	8	4215	4416	8.117	missense_variant	MODERATE	PER2	Shih Tzu	4	4	2177	2208	4	0	0	0.442089	0.671
chr25_49007342_A/G	chr25:49007342_A_G	SHIK_1_1	2	2	4221	4422	8.117	missense_variant	MODERATE	PER2	Shikoku	1	1	2180	2211	1	0	0	0.442089	0.671
chr25_49007342_A/G	chr25:49007342_A_G	SILK_1_1	10	10	4213	4414	8.117	missense_variant	MODERATE	PER2	Silky Terrier	5	5	2176	2207	5	0	0	0.442089	0.671
chr25_49007342_A/G	chr25:49007342_A_G	SKIP_1_1	12	12	4211	4412	8.117	missense_variant	MODERATE	PER2	Schipperke	6	6	2175	2206	6	0	0	0.442089	0.671
chr25_49007342_A/G	chr25:49007342_A_G	SKWH_1_1	4	4	4219	4420	8.117	missense_variant	MODERATE	PER2	Silken Windhound	2	2	2179	2210	2	0	0	0.442089	0.671
chr25_49007342_A/G	chr25:49007342_A_G	SKYE_1_1	4	4	4219	4420	8.117	missense_variant	MODERATE	PER2	Skye Terrier	2	2	2179	2210	2	0	0	0.442089	0.671
chr25_49007342_A/G	chr25:49007342_A_G	SLCU_1_1	12	12	4211	4412	8.117	missense_variant	MODERATE	PER2	Slovak Cuvac	6	6	2175	2206	6	0	0	0.442089	0.671
chr25_49007342_A/G	chr25:49007342_A_G	SLWP_1_1	8	8	4215	4416	8.117	missense_variant	MODERATE	PER2	Slovakian Wirehaired Pointer	4	4	2177	2208	4	0	0	0.442089	0.671
chr25_49007342_A/G	chr25:49007342_A_G	SMSH_1_1	14	14	4209	4410	8.117	missense_variant	MODERATE	PER2	Small Swiss Hound	7	7	2174	2205	7	0	0	0.442089	0.671
chr25_49007342_A/G	chr25:49007342_A_G	SMUN_1_1	22	22	4201	4402	8.117	missense_variant	MODERATE	PER2	Small Munsterlander	11	11	2170	2201	11	0	0	0.442089	0.671
chr25_49007342_A/G	chr25:49007342_A_G	SPIN_1_1	14	14	4209	4410	8.117	missense_variant	MODERATE	PER2	Spinone Italiano	7	7	2174	2205	7	0	0	0.442089	0.671
chr25_49007342_A/G	chr25:49007342_A_G	SPOO_1_1	12	12	4211	4412	8.117	missense_variant	MODERATE	PER2	Standard Poodle	6	6	2175	2206	6	0	0	0.442089	0.671
chr25_49007342_A/G	chr25:49007342_A_G	SPWD_1_1	8	8	4215	4416	8.117	missense_variant	MODERATE	PER2	Spanish Water Dog	4	4	2177	2208	4	0	0	0.442089	0.671
chr25_49007342_A/G	chr25:49007342_A_G	SROV_1_1	6	6	4217	4418	8.117	missense_variant	MODERATE	PER2	South Russian Ovcharka	3	3	2178	2209	3	0	0	0.442089	0.671
chr25_49007342_A/G	chr25:49007342_A_G	SSHP_1_1	50	50	4173	4374	8.117	missense_variant	MODERATE	PER2	Shetland Sheepdog	25	25	2156	2187	25	0	0	0.442089	0.671
chr25_49007342_A/G	chr25:49007342_A_G	SSNZ_1_1	12	12	4211	4412	8.117	missense_variant	MODERATE	PER2	Standard Schnauzer	6	6	2175	2206	6	0	0	0.442089	0.671
chr25_49007342_A/G	chr25:49007342_A_G	STAF_1_1	12	12	4211	4412	8.117	missense_variant	MODERATE	PER2	Staffordshire Bull Terrier	6	6	2175	2206	6	0	0	0.442089	0.671
chr25_49007342_A/G	chr25:49007342_A_G	STBY_1_1	8	8	4215	4416	8.117	missense_variant	MODERATE	PER2	Stabyhoun	4	4	2177	2208	4	0	0	0.442089	0.671
chr25_49007342_A/G	chr25:49007342_A_G	SUSX_1_1	8	8	4215	4416	8.117	missense_variant	MODERATE	PER2	Sussex Spaniel	4	4	2177	2208	4	0	0	0.442089	0.671
chr25_49007342_A/G	chr25:49007342_A_G	SVAL_1_1	8	8	4215	4416	8.117	missense_variant	MODERATE	PER2	Swedish Vallhund	4	4	2177	2208	4	0	0	0.442089	0.671
chr25_49007342_A/G	chr25:49007342_A_G	TIBS_1_1	8	8	4215	4416	8.117	missense_variant	MODERATE	PER2	Tibetan Spaniel	4	4	2177	2208	4	0	0	0.442089	0.671
chr25_49007342_A/G	chr25:49007342_A_G	TIBT_1_1	14	14	4209	4410	8.117	missense_variant	MODERATE	PER2	Tibetan Terrier	7	7	2174	2205	7	0	0	0.442089	0.671
chr25_49007342_A/G	chr25:49007342_A_G	TOSA_1_1	6	6	4217	4418	8.117	missense_variant	MODERATE	PER2	Tosa Inu	3	3	2178	2209	3	0	0	0.442089	0.671
chr25_49007342_A/G	chr25:49007342_A_G	TURM_1_1	8	8	4215	4416	8.117	missense_variant	MODERATE	PER2	Turkish Mastiff	4	4	2177	2208	4	0	0	0.442089	0.671
chr25_49007342_A/G	chr25:49007342_A_G	TYFX_1_1	20	20	4203	4404	8.117	missense_variant	MODERATE	PER2	Toy Fox Terrier	10	10	2171	2202	10	0	0	0.442089	0.671
chr25_49007342_A/G	chr25:49007342_A_G	VILL_AC_1_1	6	6	4217	4418	8.117	missense_variant	MODERATE	PER2	NA	3	3	2178	2209	3	0	0	0.442089	0.671
chr25_49007342_A/G	chr25:49007342_A_G	VIZS_1_1	16	16	4207	4408	8.117	missense_variant	MODERATE	PER2	Vizsla	8	8	2173	2204	8	0	0	0.442089	0.671
chr25_49007342_A/G	chr25:49007342_A_G	WEIM_1_1	16	16	4207	4408	8.117	missense_variant	MODERATE	PER2	Weimaraner	8	8	2173	2204	8	0	0	0.442089	0.671
chr25_49007342_A/G	chr25:49007342_A_G	WELT_1_1	12	12	4211	4412	8.117	missense_variant	MODERATE	PER2	Welsh Terrier	6	6	2175	2206	6	0	0	0.442089	0.671
chr25_49007342_A/G	chr25:49007342_A_G	WFOX_1_1	6	6	4217	4418	8.117	missense_variant	MODERATE	PER2	Wire Fox Terrier	3	3	2178	2209	3	0	0	0.442089	0.671
chr25_49007342_A/G	chr25:49007342_A_G	WHIP_1_1	14	14	4209	4410	8.117	missense_variant	MODERATE	PER2	Whippet	7	7	2174	2205	7	0	0	0.442089	0.671
chr25_49007342_A/G	chr25:49007342_A_G	WHPG_1_1	12	12	4211	4412	8.117	missense_variant	MODERATE	PER2	Wirehaired Pointing Griffon	6	6	2175	2206	6	0	0	0.442089	0.671
chr25_49007342_A/G	chr25:49007342_A_G	WHWT_1_1	16	16	4207	4408	8.117	missense_variant	MODERATE	PER2	West Highland White Terrier	8	8	2173	2204	8	0	0	0.442089	0.671
chr25_49007342_A/G	chr25:49007342_A_G	WSSP_1_1	8	8	4215	4416	8.117	missense_variant	MODERATE	PER2	Welsh Springer Spaniel	4	4	2177	2208	4	0	0	0.442089	0.671
chr25_49007342_A/G	chr25:49007342_A_G	YORK_1_1	14	14	4209	4410	8.117	missense_variant	MODERATE	PER2	Yorkshire Terrier	7	7	2174	2205	7	0	0	0.442089	0.671
chr25_49007342_A/G	chr25:49007342_A_G	ZERD_1_1	8	8	4215	4416	8.117	missense_variant	MODERATE	PER2	Turkish Zerdava	4	4	2177	2208	4	0	0	0.442089	0.671
chr25_49007342_A/G	chr25:49007342_A_G	KEES_1_1	12	12	4211	4412	8.117	missense_variant	MODERATE	PER2	Keeshond	6	6	2175	2206	6	0	0	0.442089	0.671
chr25_49007342_A/G	chr25:49007342_A_G	STBD_1_1	20	20	4203	4404	8.117	missense_variant	MODERATE	PER2	Saint Bernard	10	10	2171	2202	10	0	0	0.442089	0.671
chr25_49007342_A/G	chr25:49007342_A_G	ACKR_1_1	18	18	4205	4406	8.117	missense_variant	MODERATE	PER2	American Cocker Spaniel	9	9	2172	2203	9	0	0	0.442089	0.671
chr25_49007342_A/G	chr25:49007342_A_G	DEER_1_1	16	16	4207	4408	8.117	missense_variant	MODERATE	PER2	Scottish Deerhound	8	8	2173	2204	8	0	0	0.442089	0.671
chr25_49007342_A/G	chr25:49007342_A_G	AUCD_1_1	14	14	4209	4410	8.117	missense_variant	MODERATE	PER2	Australian Cattle Dog	7	7	2174	2205	7	0	0	0.442089	0.671
chr25_49007342_A/G	chr25:49007342_A_G	CHIH_1_1	14	14	4209	4410	8.117	missense_variant	MODERATE	PER2	Chihuahua	7	7	2174	2205	7	0	0	0.442089	0.671
chr25_49007342_A/G	chr25:49007342_A_G	ESSP_1_1	12	12	4211	4412	8.117	missense_variant	MODERATE	PER2	English Springer Spaniel	6	6	2175	2206	6	0	0	0.442089	0.671
chr25_49007342_A/G	chr25:49007342_A_G	SLOU_1_1	12	12	4211	4412	8.117	missense_variant	MODERATE	PER2	Sloughi	6	6	2175	2206	6	0	0	0.442089	0.671
chr25_49007342_A/G	chr25:49007342_A_G	ANFH_1_1	26	26	4197	4398	8.117	missense_variant	MODERATE	PER2	Anglo-Francais hound	13	13	2168	2199	13	0	0	0.442089	0.671
chr25_49007342_A/G	chr25:49007342_A_G	BEAG_1_1	4	4	4219	4420	8.117	missense_variant	MODERATE	PER2	Beagle	2	2	2179	2210	2	0	0	0.442089	0.671
chr25_49007342_A/G	chr25:49007342_A_G	GWHP_1_1	10	10	4213	4414	8.117	missense_variant	MODERATE	PER2	German Wirehaired Pointer	5	5	2176	2207	5	0	0	0.442089	0.671
chr25_49007342_A/G	chr25:49007342_A_G	IRSE_1_1	6	6	4217	4418	8.117	missense_variant	MODERATE	PER2	Irish Setter	3	3	2178	2209	3	0	0	0.442089	0.671
chr25_49007342_A/G	chr25:49007342_A_G	PYMF_1_1	14	14	4209	4410	8.117	missense_variant	MODERATE	PER2	Pyrenean Mastiff	7	7	2174	2205	7	0	0	0.442089	0.671
chr25_49007342_A/G	chr25:49007342_A_G	APPZ_1_1	22	22	4201	4402	8.117	missense_variant	MODERATE	PER2	Appenzeller Sennenhund	11	11	2170	2201	11	0	0	0.442089	0.671
chr25_49007342_A/G	chr25:49007342_A_G	MAMS_1_1	2	2	4221	4422	8.117	missense_variant	MODERATE	PER2	Miniature American Shepherd	1	1	2180	2211	1	0	0	0.442089	0.671
chr25_49007342_A/G	chr25:49007342_A_G	PBGV_1_1	18	18	4205	4406	8.117	missense_variant	MODERATE	PER2	Petit Basset Griffon Vendeen	9	9	2172	2203	9	0	0	0.442089	0.671
chr25_49007342_A/G	chr25:49007342_A_G	AFFN_1_1	8	8	4215	4416	8.117	missense_variant	MODERATE	PER2	Affenpinscher	4	4	2177	2208	4	0	0	0.442089	0.671
chr25_49007342_A/G	chr25:49007342_A_G	RTVB_1_1	12	12	4211	4412	8.117	missense_variant	MODERATE	PER2	Russian Tsvetnaya Bolonka	6	6	2175	2206	6	0	0	0.442089	0.671
chr25_49007342_A/G	chr25:49007342_A_G	MARM_1_1	10	10	4213	4414	8.117	missense_variant	MODERATE	PER2	Maremma Sheepdog	5	5	2176	2207	5	0	0	0.442089	0.671
chr25_49007342_A/G	chr25:49007342_A_G	COTO_1_1	10	10	4213	4414	8.117	missense_variant	MODERATE	PER2	Coton de Tulear	5	5	2176	2207	5	0	0	0.442089	0.671
chr25_49007342_A/G	chr25:49007342_A_G	POLG_1_1	16	16	4207	4408	8.117	missense_variant	MODERATE	PER2	Polish Greyhound	8	8	2173	2204	8	0	0	0.442089	0.671
chr25_49007342_A/G	chr25:49007342_A_G	SMFX_1_1	14	14	4209	4410	8.117	missense_variant	MODERATE	PER2	Smooth Fox Terrier	7	7	2174	2205	7	0	0	0.442089	0.671
chr25_49007342_A/G	chr25:49007342_A_G	ETOY_1_1	4	4	4219	4420	8.117	missense_variant	MODERATE	PER2	English Toy Spaniel	2	2	2179	2210	2	0	0	0.442089	0.671
chr25_49007342_A/G	chr25:49007342_A_G	REDB_1_1	6	6	4217	4418	8.117	missense_variant	MODERATE	PER2	Redbone Coonhound	3	3	2178	2209	3	0	0	0.442089	0.671
chr25_49007342_A/G	chr25:49007342_A_G	AUPO_1_1	10	10	4213	4414	8.117	missense_variant	MODERATE	PER2	Auvergne Pointer	5	5	2176	2207	5	0	0	0.442089	0.671
chr25_49007342_A/G	chr25:49007342_A_G	VILL_NP_1_1	10	10	4213	4414	8.117	missense_variant	MODERATE	PER2	NA	5	5	2176	2207	5	0	0	0.442089	0.671
chr25_49007342_A/G	chr25:49007342_A_G	MPIN_1_1	4	4	4219	4420	8.117	missense_variant	MODERATE	PER2	Miniature Pinscher	2	2	2179	2210	2	0	0	0.442089	0.671
chr25_49007342_A/G	chr25:49007342_A_G	PAPI_1_1	6	6	4217	4418	8.117	missense_variant	MODERATE	PER2	Continental Toy Spaniel (Papillon)	3	3	2178	2209	3	0	0	0.442089	0.671
chr25_49007342_A/G	chr25:49007342_A_G	CAUC_1_1	6	6	4217	4418	8.117	missense_variant	MODERATE	PER2	Caucasian Ovcharka	3	3	2178	2209	3	0	0	0.442089	0.671
chr25_49007342_A/G	chr25:49007342_A_G	CLUP_IR_1_1	6	6	4217	4418	8.117	missense_variant	MODERATE	PER2	Wolf	3	3	2178	2209	3	0	0	0.442089	0.671
chr25_49007342_A/G	chr25:49007342_A_G	PPOD_1_2	8	8	4215	4416	8.117	missense_variant	MODERATE	PER2	Portuguese Podengo Pequeno	4	4	2177	2208	4	0	0	0.442089	0.671
chr25_49007342_A/G	chr25:49007342_A_G	ANAT_1_1	6	6	4217	4418	8.117	missense_variant	MODERATE	PER2	Anatolian Shepherd	3	3	2178	2209	3	0	0	0.442089	0.671
chr25_49007342_A/G	chr25:49007342_A_G	BRJH_1_1	12	12	4211	4412	8.117	missense_variant	MODERATE	PER2	Bruno Jura Hound	6	6	2175	2206	6	0	0	0.442089	0.671
chr25_49007342_A/G	chr25:49007342_A_G	PHAL_1_1	14	14	4209	4410	8.117	missense_variant	MODERATE	PER2	Continental Toy Spaniel (Phalene)	7	7	2174	2205	7	0	0	0.442089	0.671
chr25_49007342_A/G	chr25:49007342_A_G	KELP_1_2	4	4	4219	4420	8.117	missense_variant	MODERATE	PER2	Australian Kelpie	2	2	2179	2210	2	0	0	0.442089	0.671
chr25_49007342_A/G	chr25:49007342_A_G	BULT_1_1	56	56	4167	4368	8.117	missense_variant	MODERATE	PER2	Bull Terrier	28	28	2153	2184	28	0	0	0.442089	0.671
chr25_49007342_A/G	chr25:49007342_A_G	GRNI_1_1	8	8	4215	4416	8.117	missense_variant	MODERATE	PER2	Griffon Nivernais	4	4	2177	2208	4	0	0	0.442089	0.671
chr25_49007342_A/G	chr25:49007342_A_G	PARS_1_1	16	16	4207	4408	8.117	missense_variant	MODERATE	PER2	Parson Russell Terrier	8	8	2173	2204	8	0	0	0.442089	0.671
chr25_49007342_A/G	chr25:49007342_A_G	ZAGR_1_1	22	22	4201	4402	8.117	missense_variant	MODERATE	PER2	Zagar	11	11	2170	2201	11	0	0	0.442089	0.671
chr25_49007342_A/G	chr25:49007342_A_G	BLPS_1_1	2	2	4221	4422	8.117	missense_variant	MODERATE	PER2	Blue Picardy Spaniel	1	1	2180	2211	1	0	0	0.442089	0.671
chr25_49007342_A/G	chr25:49007342_A_G	DING_1_1	46	46	4177	4378	8.117	missense_variant	MODERATE	PER2	Dingo	23	23	2158	2189	23	0	0	0.442089	0.671
chr25_49007342_A/G	chr25:49007342_A_G	PISP_1_1	10	10	4213	4414	8.117	missense_variant	MODERATE	PER2	Picardy Spaniel	5	5	2176	2207	5	0	0	0.442089	0.671
chr25_49007342_A/G	chr25:49007342_A_G	EPNT_1_2	16	16	4207	4408	8.117	missense_variant	MODERATE	PER2	English Pointer	8	8	2173	2204	8	0	0	0.442089	0.671
chr25_49007342_A/G	chr25:49007342_A_G	LHSA_1_1	12	12	4211	4412	8.117	missense_variant	MODERATE	PER2	Lhasa Apso	6	6	2175	2206	6	0	0	0.442089	0.671
chr25_49007342_A/G	chr25:49007342_A_G	GSPZ_1_1	20	20	4203	4404	8.117	missense_variant	MODERATE	PER2	German Spitz	10	10	2171	2202	10	0	0	0.442089	0.671
chr25_49007342_A/G	chr25:49007342_A_G	NELK_1_1	36	36	4187	4388	8.117	missense_variant	MODERATE	PER2	Norwegian Elkhound	18	18	2163	2194	18	0	0	0.442089	0.671
chr25_49007342_A/G	chr25:49007342_A_G	KUND_1_1	10	10	4213	4414	8.117	missense_variant	MODERATE	PER2	Kunming Dog	5	5	2176	2207	5	0	0	0.442089	0.671
chr25_49007342_A/G	chr25:49007342_A_G	FOXH_1_1	10	10	4213	4414	8.117	missense_variant	MODERATE	PER2	Foxhound	5	5	2176	2207	5	0	0	0.442089	0.671
chr25_49007342_A/G	chr25:49007342_A_G	SWHN_1_1	12	12	4211	4412	8.117	missense_variant	MODERATE	PER2	Swiss Hound	6	6	2175	2206	6	0	0	0.442089	0.671
chr25_49007342_A/G	chr25:49007342_A_G	THAI_1_1	34	34	4189	4390	8.117	missense_variant	MODERATE	PER2	Thai Ridgeback	17	17	2164	2195	17	0	0	0.442089	0.671
chr25_49007342_A/G	chr25:49007342_A_G	CLUP_CN_1_2	10	10	4213	4414	8.117	missense_variant	MODERATE	PER2	Wolf	5	5	2176	2207	5	0	0	0.442089	0.671
chr25_49007342_A/G	chr25:49007342_A_G	CLUP_CN_2_2	4	4	4219	4420	8.117	missense_variant	MODERATE	PER2	Wolf	2	2	2179	2210	2	0	0	0.442089	0.671
chr25_49007342_A/G	chr25:49007342_A_G	TERV_1_1	2	2	4221	4422	8.117	missense_variant	MODERATE	PER2	Belgian Tervuren	1	1	2180	2211	1	0	0	0.442089	0.671
chr25_49007342_A/G	chr25:49007342_A_G	KELP_2_2	8	8	4215	4416	8.117	missense_variant	MODERATE	PER2	Australian Kelpie	4	4	2177	2208	4	0	0	0.442089	0.671
chr25_49007342_A/G	chr25:49007342_A_G	PERH_1_2	6	6	4217	4418	8.117	missense_variant	MODERATE	PER2	Peruvian Hairless	3	3	2178	2209	3	0	0	0.442089	0.671
chr25_49007342_A/G	chr25:49007342_A_G	PERH_2_2	2	2	4221	4422	8.117	missense_variant	MODERATE	PER2	Peruvian Hairless	1	1	2180	2211	1	0	0	0.442089	0.671
chr25_49007342_A/G	chr25:49007342_A_G	ILIR_2_2	2	2	4221	4422	8.117	missense_variant	MODERATE	PER2	Molosi Ilir	1	1	2180	2211	1	0	0	0.442089	0.671
chr25_49007342_A/G	chr25:49007342_A_G	PPOD_2_2	4	4	4219	4420	8.117	missense_variant	MODERATE	PER2	Portuguese Podengo Pequeno	2	2	2179	2210	2	0	0	0.442089	0.671
chr25_49007342_A/G	chr25:49007342_A_G	XOLO_1_2	4	4	4219	4420	8.117	missense_variant	MODERATE	PER2	Xoloitzcuintli	2	2	2179	2210	2	0	0	0.442089	0.671
chr25_49007342_A/G	chr25:49007342_A_G	VILL_CN_1_2	18	18	4205	4406	8.117	missense_variant	MODERATE	PER2	NA	9	9	2172	2203	9	0	0	0.442089	0.671
chr25_49007342_A/G	chr25:49007342_A_G	VILL_CN_2_2	8	8	4215	4416	8.117	missense_variant	MODERATE	PER2	NA	4	4	2177	2208	4	0	0	0.442089	0.671
chr25_49007342_A/G	chr25:49007342_A_G	SRAB_1_1	8	8	4215	4416	8.117	missense_variant	MODERATE	PER2	Sarabi	4	4	2177	2208	4	0	0	0.442089	0.671
chr25_49007342_A/G	chr25:49007342_A_G	BRGV_1_1	10	10	4213	4414	8.117	missense_variant	MODERATE	PER2	Briquet Griffon Vendeen	5	5	2176	2207	5	0	0	0.442089	0.671
chr25_49007342_A/G	chr25:49007342_A_G	PBGA_1_1	12	12	4211	4412	8.117	missense_variant	MODERATE	PER2	Petit Bleu de Gascogne	6	6	2175	2206	6	0	0	0.442089	0.671
chr25_49007342_A/G	chr25:49007342_A_G	AMST_1_1	22	22	4201	4402	8.117	missense_variant	MODERATE	PER2	American Staffordshire Terrier	11	11	2170	2201	11	0	0	0.442089	0.671
chr25_49007342_A/G	chr25:49007342_A_G	CLUP_RU_1_1	8	8	4215	4416	8.117	missense_variant	MODERATE	PER2	Wolf	4	4	2177	2208	4	0	0	0.442089	0.671
chr25_49007342_A/G	chr25:49007342_A_G	SLAP_1_1	8	8	4215	4416	8.117	missense_variant	MODERATE	PER2	Swedish Lapphund	4	4	2177	2208	4	0	0	0.442089	0.671
chr25_49007342_A/G	chr25:49007342_A_G	CLUP_SE_1_1	14	14	4209	4410	8.117	missense_variant	MODERATE	PER2	Wolf	7	7	2174	2205	7	0	0	0.442089	0.671
chr25_49007342_A/G	chr25:49007342_A_G	AKBH_1_1	2	2	4221	4422	8.117	missense_variant	MODERATE	PER2	Akbash Dog	1	1	2180	2211	1	0	0	0.442089	0.671
chr25_49007342_A/G	chr25:49007342_A_G	SARP_1_1	10	10	4213	4414	8.117	missense_variant	MODERATE	PER2	Sarplaninac	5	5	2176	2207	5	0	0	0.442089	0.671
chr25_49007342_A/G	chr25:49007342_A_G	DACH_1_1	57	58	4166	4366	8.117	missense_variant	MODERATE	PER2	Dachshund	29	29	2152	2183	28	1	0	0.442089	0.671
chr25_49007342_A/G	chr25:49007342_A_G	BORD_1_1	55	56	4168	4368	8.117	missense_variant	MODERATE	PER2	Border Collie	28	28	2153	2184	27	1	0	0.442089	0.671
chr25_49007342_A/G	chr25:49007342_A_G	LEON_1_1	37	38	4186	4386	8.117	missense_variant	MODERATE	PER2	Leonberger	19	19	2162	2193	18	1	0	0.442089	0.671
chr25_49007342_A/G	chr25:49007342_A_G	BMAL_1_1	29	30	4194	4394	8.117	missense_variant	MODERATE	PER2	Belgian Malinois	15	15	2166	2197	14	1	0	0.442089	0.671
chr25_49007342_A/G	chr25:49007342_A_G	BOUV_1_1	25	26	4198	4398	8.117	missense_variant	MODERATE	PER2	Bouvier des Flandres	13	13	2168	2199	12	1	0	0.442089	0.671
chr25_49007342_A/G	chr25:49007342_A_G	COLL_1_1	25	26	4198	4398	8.117	missense_variant	MODERATE	PER2	Collie	13	13	2168	2199	12	1	0	0.442089	0.671
chr25_49007342_A/G	chr25:49007342_A_G	BELS_1_1	25	26	4198	4398	8.117	missense_variant	MODERATE	PER2	Belgian Sheepdog	13	13	2168	2199	12	1	0	0.442089	0.671
chr25_49007342_A/G	chr25:49007342_A_G	OUTLIER	602	634	3621	3790	8.117	missense_variant	MODERATE	PER2	NA	313	317	1868	1895	289	24	4	0.442089	0.671
chr25_49007342_A/G	chr25:49007342_A_G	BRUS_1_1	17	18	4206	4406	8.117	missense_variant	MODERATE	PER2	Brussels Griffon	9	9	2172	2203	8	1	0	0.442089	0.671
chr25_49007342_A/G	chr25:49007342_A_G	TPOO_1_1	17	18	4206	4406	8.117	missense_variant	MODERATE	PER2	Toy Poodle	9	9	2172	2203	8	1	0	0.442089	0.671
chr25_49007342_A/G	chr25:49007342_A_G	VILL_KE_1_1	32	34	4191	4390	8.117	missense_variant	MODERATE	PER2	NA	17	17	2164	2195	15	2	0	0.442089	0.671
chr25_49007342_A/G	chr25:49007342_A_G	POMR_1_1	62	66	4161	4358	8.117	missense_variant	MODERATE	PER2	Pomeranian	32	33	2149	2179	30	2	1	0.442089	0.671
chr25_49007342_A/G	chr25:49007342_A_G	PRES_1_1	15	16	4208	4408	8.117	missense_variant	MODERATE	PER2	Presa Canario	8	8	2173	2204	7	1	0	0.442089	0.671
chr25_49007342_A/G	chr25:49007342_A_G	AFOX_1_1	13	14	4210	4410	8.117	missense_variant	MODERATE	PER2	American Foxhound	7	7	2174	2205	6	1	0	0.442089	0.671
chr25_49007342_A/G	chr25:49007342_A_G	BEDT_1_1	13	14	4210	4410	8.117	missense_variant	MODERATE	PER2	Bedlington Terrier	7	7	2174	2205	6	1	0	0.442089	0.671
chr25_49007342_A/G	chr25:49007342_A_G	EGTT_1_1	13	14	4210	4410	8.117	missense_variant	MODERATE	PER2	English Toy Terrier	7	7	2174	2205	6	1	0	0.442089	0.671
chr25_49007342_A/G	chr25:49007342_A_G	CIRN_1_1	11	12	4212	4412	8.117	missense_variant	MODERATE	PER2	Cirneco dell'Etna	6	6	2175	2206	5	1	0	0.442089	0.671
chr25_49007342_A/G	chr25:49007342_A_G	FRSP_1_1	11	12	4212	4412	8.117	missense_variant	MODERATE	PER2	French Spaniel	6	6	2175	2206	5	1	0	0.442089	0.671
chr25_49007342_A/G	chr25:49007342_A_G	IWSP_1_1	11	12	4212	4412	8.117	missense_variant	MODERATE	PER2	Irish Water Spaniel	6	6	2175	2206	5	1	0	0.442089	0.671
chr25_49007342_A/G	chr25:49007342_A_G	RUSH_1_1	11	12	4212	4412	8.117	missense_variant	MODERATE	PER2	Russian Hound	6	6	2175	2206	5	1	0	0.442089	0.671
chr25_49007342_A/G	chr25:49007342_A_G	BERG_1_1	9	10	4214	4414	8.117	missense_variant	MODERATE	PER2	Bergamasco	5	5	2176	2207	4	1	0	0.442089	0.671
chr25_49007342_A/G	chr25:49007342_A_G	LABR_1_1	18	20	4205	4404	8.117	missense_variant	MODERATE	PER2	Labrador Retriever	10	10	2171	2202	8	2	0	0.442089	0.671
chr25_49007342_A/G	chr25:49007342_A_G	RHOD_1_1	9	10	4214	4414	8.117	missense_variant	MODERATE	PER2	Rhodesian Ridgeback	5	5	2176	2207	4	1	0	0.442089	0.671
chr25_49007342_A/G	chr25:49007342_A_G	NEWF_1_1	16	18	4207	4406	8.117	missense_variant	MODERATE	PER2	Newfoundland	9	9	2172	2203	7	2	0	0.442089	0.671
chr25_49007342_A/G	chr25:49007342_A_G	BORT_1_1	7	8	4216	4416	8.117	missense_variant	MODERATE	PER2	Border Terrier	4	4	2177	2208	3	1	0	0.442089	0.671
chr25_49007342_A/G	chr25:49007342_A_G	BSJI_1_1	14	16	4209	4408	8.117	missense_variant	MODERATE	PER2	Basenji	8	8	2173	2204	6	2	0	0.442089	0.671
chr25_49007342_A/G	chr25:49007342_A_G	CAAN_1_1	5	6	4218	4418	8.117	missense_variant	MODERATE	PER2	Canaan Dog	3	3	2178	2209	2	1	0	0.442089	0.671
chr25_49007342_A/G	chr25:49007342_A_G	ESHP_1_1	5	6	4218	4418	8.117	missense_variant	MODERATE	PER2	English Shepherd	3	3	2178	2209	2	1	0	0.442089	0.671
chr25_49007342_A/G	chr25:49007342_A_G	KISH_1_1	5	6	4218	4418	8.117	missense_variant	MODERATE	PER2	Kishu	3	3	2178	2209	2	1	0	0.442089	0.671
chr25_49007342_A/G	chr25:49007342_A_G	MANT_1_1	15	18	4208	4406	8.117	missense_variant	MODERATE	PER2	Manchester Terrier (Standard)	9	9	2172	2203	6	3	0	0.442089	0.671
chr25_49007342_A/G	chr25:49007342_A_G	AUSS_1_1	10	12	4213	4412	8.117	missense_variant	MODERATE	PER2	Australian Shepherd	5	6	2176	2206	5	0	1	0.442089	0.671
chr25_49007342_A/G	chr25:49007342_A_G	GRSD_1_2	20	24	4203	4400	8.117	missense_variant	MODERATE	PER2	German Shepherd Dog	12	12	2169	2200	8	4	0	0.442089	0.671
chr25_49007342_A/G	chr25:49007342_A_G	IBIZ_1_1	18	22	4205	4402	8.117	missense_variant	MODERATE	PER2	Ibizan Hound	11	11	2170	2201	7	4	0	0.442089	0.671
chr25_49007342_A/G	chr25:49007342_A_G	AMBD_1_1	8	10	4215	4414	8.117	missense_variant	MODERATE	PER2	American Bulldog	5	5	2176	2207	3	2	0	0.442089	0.671
chr25_49007342_A/G	chr25:49007342_A_G	BEAU_1_1	8	10	4215	4414	8.117	missense_variant	MODERATE	PER2	Beauceron	5	5	2176	2207	3	2	0	0.442089	0.671
chr25_49007342_A/G	chr25:49007342_A_G	PULI_1_1	11	14	4212	4410	8.117	missense_variant	MODERATE	PER2	Puli	7	7	2174	2205	4	3	0	0.442089	0.671
chr25_49007342_A/G	chr25:49007342_A_G	WSSD_1_1	14	18	4209	4406	8.117	missense_variant	MODERATE	PER2	White Swiss Shepherd Dog	9	9	2172	2203	5	4	0	0.442089	0.671
chr25_49007342_A/G	chr25:49007342_A_G	FLCR_1_1	17	22	4206	4402	8.117	missense_variant	MODERATE	PER2	Flat-Coated Retriever	10	11	2171	2201	7	3	1	0.442089	0.671
chr25_49007342_A/G	chr25:49007342_A_G	KROM_1_1	9	12	4214	4412	8.117	missense_variant	MODERATE	PER2	Kromfohrlander	6	6	2175	2206	3	3	0	0.442089	0.671
chr25_49007342_A/G	chr25:49007342_A_G	LAND_1_1	6	8	4217	4416	8.117	missense_variant	MODERATE	PER2	Landseer	4	4	2177	2208	2	2	0	0.442089	0.671
chr25_49007342_A/G	chr25:49007342_A_G	PATR_1_1	6	8	4217	4416	8.117	missense_variant	MODERATE	PER2	Patterdale Terrier	4	4	2177	2208	2	2	0	0.442089	0.671
chr25_49007342_A/G	chr25:49007342_A_G	MNTY_1_1	3	4	4220	4420	8.117	missense_variant	MODERATE	PER2	Manchester Terrier (Toy)	2	2	2179	2210	1	1	0	0.442089	0.671
chr25_49007342_A/G	chr25:49007342_A_G	CANE_1_1	6	8	4217	4416	8.117	missense_variant	MODERATE	PER2	Cane Corso	3	4	2178	2208	3	0	1	0.442089	0.671
chr25_49007342_A/G	chr25:49007342_A_G	BRIA_1_1	7	10	4216	4414	8.117	missense_variant	MODERATE	PER2	Briard	5	5	2176	2207	2	3	0	0.442089	0.671
chr25_49007342_A/G	chr25:49007342_A_G	PEMB_1_1	7	10	4216	4414	8.117	missense_variant	MODERATE	PER2	Pembroke Welsh Corgi	4	5	2177	2207	3	1	1	0.442089	0.671
chr25_49007342_A/G	chr25:49007342_A_G	PTWD_1_1	14	20	4209	4404	8.117	missense_variant	MODERATE	PER2	Portuguese Water Dog	9	10	2172	2202	5	4	1	0.442089	0.671
chr25_49007342_A/G	chr25:49007342_A_G	GOLD_1_1	26	38	4197	4386	8.117	missense_variant	MODERATE	PER2	Golden Retriever	16	19	2165	2193	10	6	3	0.442089	0.671
chr25_49007342_A/G	chr25:49007342_A_G	CRTR_1_1	4	6	4219	4418	8.117	missense_variant	MODERATE	PER2	Cretan tracer	3	3	2178	2209	1	2	0	0.442089	0.671
chr25_49007342_A/G	chr25:49007342_A_G	GSNZ_1_1	13	20	4210	4404	8.117	missense_variant	MODERATE	PER2	Giant Schnauzer	8	10	2173	2202	5	3	2	0.442089	0.671
chr25_49007342_A/G	chr25:49007342_A_G	BPIC_1_1	13	22	4210	4402	8.117	missense_variant	MODERATE	PER2	Berger Picard	9	11	2172	2201	4	5	2	0.442089	0.671
chr25_49007342_A/G	chr25:49007342_A_G	SPMT_1_1	7	12	4216	4412	8.117	missense_variant	MODERATE	PER2	Spanish Mastiff	5	6	2176	2206	2	3	1	0.442089	0.671
chr25_49007342_A/G	chr25:49007342_A_G	CLSP_1_1	5	10	4218	4414	8.117	missense_variant	MODERATE	PER2	Clumber Spaniel	4	5	2177	2207	1	3	1	0.442089	0.671
chr25_49007342_A/G	chr25:49007342_A_G	SCWT_1_1	4	8	4219	4416	8.117	missense_variant	MODERATE	PER2	Soft Coated Wheaten Terrier	4	4	2177	2208	0	4	0	0.442089	0.671
chr25_49007342_A/G	chr25:49007342_A_G	CNTI_1_1	4	8	4219	4416	8.117	missense_variant	MODERATE	PER2	Continental Bulldog	4	4	2177	2208	0	4	0	0.442089	0.671
chr25_49007342_A/G	chr25:49007342_A_G	EPNT_2_2	1	2	4222	4422	8.117	missense_variant	MODERATE	PER2	English Pointer	1	1	2180	2211	0	1	0	0.442089	0.671
chr25_49007342_A/G	chr25:49007342_A_G	BULD_1_1	5	12	4218	4412	8.117	missense_variant	MODERATE	PER2	Bulldog	4	6	2177	2206	1	3	2	0.442089	0.671
chr25_49007342_A/G	chr25:49007342_A_G	NEAP_1_1	5	12	4218	4412	8.117	missense_variant	MODERATE	PER2	Neapolitan Mastiff	5	6	2176	2206	0	5	1	0.442089	0.671
chr25_49007342_A/G	chr25:49007342_A_G	GRSD_2_2	1	4	4222	4420	8.117	missense_variant	MODERATE	PER2	German Shepherd Dog	1	2	2180	2210	0	1	1	0.442089	0.671
chr25_49007342_A/G	chr25:49007342_A_G	CCRT_1_1	1	18	4222	4406	8.117	missense_variant	MODERATE	PER2	Curly-Coated Retriever	1	9	2180	2203	0	1	8	0.442089	0.671
chr7_19121704_A/G	chr7:19121704_A_G	AESK_1_1	14	14	4213	4444	8.763	missense_variant	MODERATE	HMCN1	American Eskimo Dog	7	7	2189	2222	7	0	0	0.589264	0.544
chr7_19121704_A/G	chr7:19121704_A_G	AFGH_1_1	4	4	4223	4454	8.763	missense_variant	MODERATE	HMCN1	Afghan Hound	2	2	2194	2227	2	0	0	0.589264	0.544
chr7_19121704_A/G	chr7:19121704_A_G	AFOX_1_1	14	14	4213	4444	8.763	missense_variant	MODERATE	HMCN1	American Foxhound	7	7	2189	2222	7	0	0	0.589264	0.544
chr7_19121704_A/G	chr7:19121704_A_G	AHRT_1_1	10	10	4217	4448	8.763	missense_variant	MODERATE	HMCN1	American Hairless Terrier	5	5	2191	2224	5	0	0	0.589264	0.544
chr7_19121704_A/G	chr7:19121704_A_G	AIRT_1_1	6	6	4221	4452	8.763	missense_variant	MODERATE	HMCN1	Airedale Terrier	3	3	2193	2226	3	0	0	0.589264	0.544
chr7_19121704_A/G	chr7:19121704_A_G	AKIT_1_1	24	24	4203	4434	8.763	missense_variant	MODERATE	HMCN1	Akita	12	12	2184	2217	12	0	0	0.589264	0.544
chr7_19121704_A/G	chr7:19121704_A_G	AMBD_1_1	10	10	4217	4448	8.763	missense_variant	MODERATE	HMCN1	American Bulldog	5	5	2191	2224	5	0	0	0.589264	0.544
chr7_19121704_A/G	chr7:19121704_A_G	AMWS_1_1	12	12	4215	4446	8.763	missense_variant	MODERATE	HMCN1	American Water Spaniel	6	6	2190	2223	6	0	0	0.589264	0.544
chr7_19121704_A/G	chr7:19121704_A_G	ARIP_1_1	10	10	4217	4448	8.763	missense_variant	MODERATE	HMCN1	Ariege Pointer	5	5	2191	2224	5	0	0	0.589264	0.544
chr7_19121704_A/G	chr7:19121704_A_G	ASTC_1_1	2	2	4225	4456	8.763	missense_variant	MODERATE	HMCN1	Australian Stumpy Tail Cattle Dog	1	1	2195	2228	1	0	0	0.589264	0.544
chr7_19121704_A/G	chr7:19121704_A_G	AUST_1_1	12	12	4215	4446	8.763	missense_variant	MODERATE	HMCN1	Australian Terrier	6	6	2190	2223	6	0	0	0.589264	0.544
chr7_19121704_A/G	chr7:19121704_A_G	AZWK_1_1	4	4	4223	4454	8.763	missense_variant	MODERATE	HMCN1	Azawakh	2	2	2194	2227	2	0	0	0.589264	0.544
chr7_19121704_A/G	chr7:19121704_A_G	BAKH_1_1	2	2	4225	4456	8.763	missense_variant	MODERATE	HMCN1	Bakharwal	1	1	2195	2228	1	0	0	0.589264	0.544
chr7_19121704_A/G	chr7:19121704_A_G	BASS_1_1	14	14	4213	4444	8.763	missense_variant	MODERATE	HMCN1	Basset Hound	7	7	2189	2222	7	0	0	0.589264	0.544
chr7_19121704_A/G	chr7:19121704_A_G	BEAR_1_1	2	2	4225	4456	8.763	missense_variant	MODERATE	HMCN1	Karelian Bear Dog	1	1	2195	2228	1	0	0	0.589264	0.544
chr7_19121704_A/G	chr7:19121704_A_G	BEAU_1_1	10	10	4217	4448	8.763	missense_variant	MODERATE	HMCN1	Beauceron	5	5	2191	2224	5	0	0	0.589264	0.544
chr7_19121704_A/G	chr7:19121704_A_G	BEDT_1_1	14	14	4213	4444	8.763	missense_variant	MODERATE	HMCN1	Bedlington Terrier	7	7	2189	2222	7	0	0	0.589264	0.544
chr7_19121704_A/G	chr7:19121704_A_G	BERD_1_1	2	2	4225	4456	8.763	missense_variant	MODERATE	HMCN1	Bearded Collie	1	1	2195	2228	1	0	0	0.589264	0.544
chr7_19121704_A/G	chr7:19121704_A_G	BFDB_1_1	10	10	4217	4448	8.763	missense_variant	MODERATE	HMCN1	Basset Fauve de Bretagne	5	5	2191	2224	5	0	0	0.589264	0.544
chr7_19121704_A/G	chr7:19121704_A_G	BICH_1_1	12	12	4215	4446	8.763	missense_variant	MODERATE	HMCN1	Bichon Frise	6	6	2190	2223	6	0	0	0.589264	0.544
chr7_19121704_A/G	chr7:19121704_A_G	BIEW_1_1	10	10	4217	4448	8.763	missense_variant	MODERATE	HMCN1	Biewer Terrier	5	5	2191	2224	5	0	0	0.589264	0.544
chr7_19121704_A/G	chr7:19121704_A_G	BLDH_1_1	12	12	4215	4446	8.763	missense_variant	MODERATE	HMCN1	Bloodhound	6	6	2190	2223	6	0	0	0.589264	0.544
chr7_19121704_A/G	chr7:19121704_A_G	BOER_1_1	8	8	4219	4450	8.763	missense_variant	MODERATE	HMCN1	Boerboel	4	4	2192	2225	4	0	0	0.589264	0.544
chr7_19121704_A/G	chr7:19121704_A_G	BOLO_1_1	10	10	4217	4448	8.763	missense_variant	MODERATE	HMCN1	Bolognese	5	5	2191	2224	5	0	0	0.589264	0.544
chr7_19121704_A/G	chr7:19121704_A_G	BOPD_1_1	10	10	4217	4448	8.763	missense_variant	MODERATE	HMCN1	Bourbonnais Pointing Dog	5	5	2191	2224	5	0	0	0.589264	0.544
chr7_19121704_A/G	chr7:19121704_A_G	BORT_1_1	8	8	4219	4450	8.763	missense_variant	MODERATE	HMCN1	Border Terrier	4	4	2192	2225	4	0	0	0.589264	0.544
chr7_19121704_A/G	chr7:19121704_A_G	BORZ_1_1	4	4	4223	4454	8.763	missense_variant	MODERATE	HMCN1	Borzoi	2	2	2194	2227	2	0	0	0.589264	0.544
chr7_19121704_A/G	chr7:19121704_A_G	BOST_1_1	12	12	4215	4446	8.763	missense_variant	MODERATE	HMCN1	Boston Terrier	6	6	2190	2223	6	0	0	0.589264	0.544
chr7_19121704_A/G	chr7:19121704_A_G	BOUV_1_1	26	26	4201	4432	8.763	missense_variant	MODERATE	HMCN1	Bouvier des Flandres	13	13	2183	2216	13	0	0	0.589264	0.544
chr7_19121704_A/G	chr7:19121704_A_G	BOXR_1_1	12	12	4215	4446	8.763	missense_variant	MODERATE	HMCN1	Boxer	6	6	2190	2223	6	0	0	0.589264	0.544
chr7_19121704_A/G	chr7:19121704_A_G	BOYK_1_1	8	8	4219	4450	8.763	missense_variant	MODERATE	HMCN1	Boykin Spaniel	4	4	2192	2225	4	0	0	0.589264	0.544
chr7_19121704_A/G	chr7:19121704_A_G	BRAC_1_1	12	12	4215	4446	8.763	missense_variant	MODERATE	HMCN1	Bracco Italiano	6	6	2190	2223	6	0	0	0.589264	0.544
chr7_19121704_A/G	chr7:19121704_A_G	BRFR_1_1	10	10	4217	4448	8.763	missense_variant	MODERATE	HMCN1	Braques Francais	5	5	2191	2224	5	0	0	0.589264	0.544
chr7_19121704_A/G	chr7:19121704_A_G	BRIA_1_1	12	12	4215	4446	8.763	missense_variant	MODERATE	HMCN1	Briard	6	6	2190	2223	6	0	0	0.589264	0.544
chr7_19121704_A/G	chr7:19121704_A_G	BRIT_1_1	16	16	4211	4442	8.763	missense_variant	MODERATE	HMCN1	Brittany	8	8	2188	2221	8	0	0	0.589264	0.544
chr7_19121704_A/G	chr7:19121704_A_G	BRMD_1_1	20	20	4207	4438	8.763	missense_variant	MODERATE	HMCN1	Bernese Mountain Dog	10	10	2186	2219	10	0	0	0.589264	0.544
chr7_19121704_A/G	chr7:19121704_A_G	BRTR_1_1	8	8	4219	4450	8.763	missense_variant	MODERATE	HMCN1	Black Russian Terrier	4	4	2192	2225	4	0	0	0.589264	0.544
chr7_19121704_A/G	chr7:19121704_A_G	BRUS_1_1	18	18	4209	4440	8.763	missense_variant	MODERATE	HMCN1	Brussels Griffon	9	9	2187	2220	9	0	0	0.589264	0.544
chr7_19121704_A/G	chr7:19121704_A_G	BRZT_1_1	12	12	4215	4446	8.763	missense_variant	MODERATE	HMCN1	Brazilian Terrier	6	6	2190	2223	6	0	0	0.589264	0.544
chr7_19121704_A/G	chr7:19121704_A_G	BULD_1_1	12	12	4215	4446	8.763	missense_variant	MODERATE	HMCN1	Bulldog	6	6	2190	2223	6	0	0	0.589264	0.544
chr7_19121704_A/G	chr7:19121704_A_G	BULM_1_1	10	10	4217	4448	8.763	missense_variant	MODERATE	HMCN1	Bullmastiff	5	5	2191	2224	5	0	0	0.589264	0.544
chr7_19121704_A/G	chr7:19121704_A_G	CAAN_1_1	6	6	4221	4452	8.763	missense_variant	MODERATE	HMCN1	Canaan Dog	3	3	2193	2226	3	0	0	0.589264	0.544
chr7_19121704_A/G	chr7:19121704_A_G	CAIR_1_1	10	10	4217	4448	8.763	missense_variant	MODERATE	HMCN1	Cairn Terrier	5	5	2191	2224	5	0	0	0.589264	0.544
chr7_19121704_A/G	chr7:19121704_A_G	CARD_1_1	8	8	4219	4450	8.763	missense_variant	MODERATE	HMCN1	Cardigan Welsh Corgi	4	4	2192	2225	4	0	0	0.589264	0.544
chr7_19121704_A/G	chr7:19121704_A_G	CCRT_1_1	18	18	4209	4440	8.763	missense_variant	MODERATE	HMCN1	Curly-Coated Retriever	9	9	2187	2220	9	0	0	0.589264	0.544
chr7_19121704_A/G	chr7:19121704_A_G	CESK_1_1	10	10	4217	4448	8.763	missense_variant	MODERATE	HMCN1	Cesky Terrier	5	5	2191	2224	5	0	0	0.589264	0.544
chr7_19121704_A/G	chr7:19121704_A_G	CFOU_1_1	6	6	4221	4452	8.763	missense_variant	MODERATE	HMCN1	Cesky Fousek	3	3	2193	2226	3	0	0	0.589264	0.544
chr7_19121704_A/G	chr7:19121704_A_G	CHBR_1_1	14	14	4213	4444	8.763	missense_variant	MODERATE	HMCN1	Chesapeake Bay Retriever	7	7	2189	2222	7	0	0	0.589264	0.544
chr7_19121704_A/G	chr7:19121704_A_G	CHIN_1_1	10	10	4217	4448	8.763	missense_variant	MODERATE	HMCN1	Japanese Chin	5	5	2191	2224	5	0	0	0.589264	0.544
chr7_19121704_A/G	chr7:19121704_A_G	CHOW_1_1	12	12	4215	4446	8.763	missense_variant	MODERATE	HMCN1	Chow Chow	6	6	2190	2223	6	0	0	0.589264	0.544
chr7_19121704_A/G	chr7:19121704_A_G	CIRN_1_1	10	10	4217	4448	8.763	missense_variant	MODERATE	HMCN1	Cirneco dell'Etna	5	5	2191	2224	5	0	0	0.589264	0.544
chr7_19121704_A/G	chr7:19121704_A_G	CKCS_1_1	8	8	4219	4450	8.763	missense_variant	MODERATE	HMCN1	Cavalier King Charles Spaniel	4	4	2192	2225	4	0	0	0.589264	0.544
chr7_19121704_A/G	chr7:19121704_A_G	CLSP_1_1	10	10	4217	4448	8.763	missense_variant	MODERATE	HMCN1	Clumber Spaniel	5	5	2191	2224	5	0	0	0.589264	0.544
chr7_19121704_A/G	chr7:19121704_A_G	CLUP_GR_1_1	22	22	4205	4436	8.763	missense_variant	MODERATE	HMCN1	Wolf	11	11	2185	2218	11	0	0	0.589264	0.544
chr7_19121704_A/G	chr7:19121704_A_G	CLUP_PT_1_1	4	4	4223	4454	8.763	missense_variant	MODERATE	HMCN1	Wolf	2	2	2194	2227	2	0	0	0.589264	0.544
chr7_19121704_A/G	chr7:19121704_A_G	CLUP_US_1_1	12	12	4215	4446	8.763	missense_variant	MODERATE	HMCN1	Wolf	6	6	2190	2223	6	0	0	0.589264	0.544
chr7_19121704_A/G	chr7:19121704_A_G	COLL_1_1	26	26	4201	4432	8.763	missense_variant	MODERATE	HMCN1	Collie	13	13	2183	2216	13	0	0	0.589264	0.544
chr7_19121704_A/G	chr7:19121704_A_G	CRES_1_1	6	6	4221	4452	8.763	missense_variant	MODERATE	HMCN1	Chinese Crested	3	3	2193	2226	3	0	0	0.589264	0.544
chr7_19121704_A/G	chr7:19121704_A_G	CRSP_1_1	8	8	4219	4450	8.763	missense_variant	MODERATE	HMCN1	Croatian Sheepdog	4	4	2192	2225	4	0	0	0.589264	0.544
chr7_19121704_A/G	chr7:19121704_A_G	CSHD_1_1	10	10	4217	4448	8.763	missense_variant	MODERATE	HMCN1	Catalan Sheepdog	5	5	2191	2224	5	0	0	0.589264	0.544
chr7_19121704_A/G	chr7:19121704_A_G	CTLB_1_1	6	6	4221	4452	8.763	missense_variant	MODERATE	HMCN1	Catalburun	3	3	2193	2226	3	0	0	0.589264	0.544
chr7_19121704_A/G	chr7:19121704_A_G	DALM_1_1	10	10	4217	4448	8.763	missense_variant	MODERATE	HMCN1	Dalmatian	5	5	2191	2224	5	0	0	0.589264	0.544
chr7_19121704_A/G	chr7:19121704_A_G	DAND_1_1	10	10	4217	4448	8.763	missense_variant	MODERATE	HMCN1	Dandie Dinmont Terrier	5	5	2191	2224	5	0	0	0.589264	0.544
chr7_19121704_A/G	chr7:19121704_A_G	DANE_1_1	4	4	4223	4454	8.763	missense_variant	MODERATE	HMCN1	Great Dane	2	2	2194	2227	2	0	0	0.589264	0.544
chr7_19121704_A/G	chr7:19121704_A_G	DARG_1_1	6	6	4221	4452	8.763	missense_variant	MODERATE	HMCN1	Dogo Argentino	3	3	2193	2226	3	0	0	0.589264	0.544
chr7_19121704_A/G	chr7:19121704_A_G	DDBX_1_1	8	8	4219	4450	8.763	missense_variant	MODERATE	HMCN1	Dogue De Bordeaux	4	4	2192	2225	4	0	0	0.589264	0.544
chr7_19121704_A/G	chr7:19121704_A_G	DOBP_1_1	16	16	4211	4442	8.763	missense_variant	MODERATE	HMCN1	Doberman Pinscher	8	8	2188	2221	8	0	0	0.589264	0.544
chr7_19121704_A/G	chr7:19121704_A_G	DREV_1_1	10	10	4217	4448	8.763	missense_variant	MODERATE	HMCN1	Drever	5	5	2191	2224	5	0	0	0.589264	0.544
chr7_19121704_A/G	chr7:19121704_A_G	DSFD_1_1	12	12	4215	4446	8.763	missense_variant	MODERATE	HMCN1	Danish-Swedish Farmdog	6	6	2190	2223	6	0	0	0.589264	0.544
chr7_19121704_A/G	chr7:19121704_A_G	ELOD_1_1	10	10	4217	4448	8.763	missense_variant	MODERATE	HMCN1	Elo	5	5	2191	2224	5	0	0	0.589264	0.544
chr7_19121704_A/G	chr7:19121704_A_G	ENTB_1_1	10	10	4217	4448	8.763	missense_variant	MODERATE	HMCN1	Entlebucher Mountain Dog	5	5	2191	2224	5	0	0	0.589264	0.544
chr7_19121704_A/G	chr7:19121704_A_G	ESET_1_1	10	10	4217	4448	8.763	missense_variant	MODERATE	HMCN1	English Setter	5	5	2191	2224	5	0	0	0.589264	0.544
chr7_19121704_A/G	chr7:19121704_A_G	ESMD_1_1	12	12	4215	4446	8.763	missense_variant	MODERATE	HMCN1	Estrela Mountain Dog	6	6	2190	2223	6	0	0	0.589264	0.544
chr7_19121704_A/G	chr7:19121704_A_G	ESTH_1_1	6	6	4221	4452	8.763	missense_variant	MODERATE	HMCN1	Estonian Hound	3	3	2193	2226	3	0	0	0.589264	0.544
chr7_19121704_A/G	chr7:19121704_A_G	EURA_1_1	8	8	4219	4450	8.763	missense_variant	MODERATE	HMCN1	Eurasier	4	4	2192	2225	4	0	0	0.589264	0.544
chr7_19121704_A/G	chr7:19121704_A_G	FBUL_1_1	14	14	4213	4444	8.763	missense_variant	MODERATE	HMCN1	French Bulldog	7	7	2189	2222	7	0	0	0.589264	0.544
chr7_19121704_A/G	chr7:19121704_A_G	FIEL_1_1	8	8	4219	4450	8.763	missense_variant	MODERATE	HMCN1	Field Spaniel	4	4	2192	2225	4	0	0	0.589264	0.544
chr7_19121704_A/G	chr7:19121704_A_G	FINH_1_1	12	12	4215	4446	8.763	missense_variant	MODERATE	HMCN1	Finnish Hound	6	6	2190	2223	6	0	0	0.589264	0.544
chr7_19121704_A/G	chr7:19121704_A_G	FINS_1_1	12	12	4215	4446	8.763	missense_variant	MODERATE	HMCN1	Finnish Spitz	6	6	2190	2223	6	0	0	0.589264	0.544
chr7_19121704_A/G	chr7:19121704_A_G	FLCR_1_1	22	22	4205	4436	8.763	missense_variant	MODERATE	HMCN1	Flat-Coated Retriever	11	11	2185	2218	11	0	0	0.589264	0.544
chr7_19121704_A/G	chr7:19121704_A_G	FOMD_1_1	6	6	4221	4452	8.763	missense_variant	MODERATE	HMCN1	Formosan Mountain Dog	3	3	2193	2226	3	0	0	0.589264	0.544
chr7_19121704_A/G	chr7:19121704_A_G	FONN_1_1	2	2	4225	4456	8.763	missense_variant	MODERATE	HMCN1	Fonni's Dog	1	1	2195	2228	1	0	0	0.589264	0.544
chr7_19121704_A/G	chr7:19121704_A_G	FRSP_1_1	12	12	4215	4446	8.763	missense_variant	MODERATE	HMCN1	French Spaniel	6	6	2190	2223	6	0	0	0.589264	0.544
chr7_19121704_A/G	chr7:19121704_A_G	GALG_1_1	12	12	4215	4446	8.763	missense_variant	MODERATE	HMCN1	Galgo Espanol	6	6	2190	2223	6	0	0	0.589264	0.544
chr7_19121704_A/G	chr7:19121704_A_G	GBGV_1_1	10	10	4217	4448	8.763	missense_variant	MODERATE	HMCN1	Grand Basset Griffon Vendeen	5	5	2191	2224	5	0	0	0.589264	0.544
chr7_19121704_A/G	chr7:19121704_A_G	GHND_1_1	12	12	4215	4446	8.763	missense_variant	MODERATE	HMCN1	German Hound	6	6	2190	2223	6	0	0	0.589264	0.544
chr7_19121704_A/G	chr7:19121704_A_G	GHUT_1_1	14	14	4213	4444	8.763	missense_variant	MODERATE	HMCN1	German Hunting Terrier	7	7	2189	2222	7	0	0	0.589264	0.544
chr7_19121704_A/G	chr7:19121704_A_G	GLEN_1_1	12	12	4215	4446	8.763	missense_variant	MODERATE	HMCN1	Glen of Imaal Terrier	6	6	2190	2223	6	0	0	0.589264	0.544
chr7_19121704_A/G	chr7:19121704_A_G	GMSP_1_1	12	12	4215	4446	8.763	missense_variant	MODERATE	HMCN1	German Spaniel	6	6	2190	2223	6	0	0	0.589264	0.544
chr7_19121704_A/G	chr7:19121704_A_G	GOLD_1_1	40	40	4187	4418	8.763	missense_variant	MODERATE	HMCN1	Golden Retriever	20	20	2176	2209	20	0	0	0.589264	0.544
chr7_19121704_A/G	chr7:19121704_A_G	GPIN_1_1	8	8	4219	4450	8.763	missense_variant	MODERATE	HMCN1	German Pinscher	4	4	2192	2225	4	0	0	0.589264	0.544
chr7_19121704_A/G	chr7:19121704_A_G	GPYR_1_1	14	14	4213	4444	8.763	missense_variant	MODERATE	HMCN1	Great Pyrenees	7	7	2189	2222	7	0	0	0.589264	0.544
chr7_19121704_A/G	chr7:19121704_A_G	GREE_1_1	10	10	4217	4448	8.763	missense_variant	MODERATE	HMCN1	Greenland Dog	5	5	2191	2224	5	0	0	0.589264	0.544
chr7_19121704_A/G	chr7:19121704_A_G	GREY_1_1	4	4	4223	4454	8.763	missense_variant	MODERATE	HMCN1	Greyhound	2	2	2194	2227	2	0	0	0.589264	0.544
chr7_19121704_A/G	chr7:19121704_A_G	GSHP_1_1	8	8	4219	4450	8.763	missense_variant	MODERATE	HMCN1	German Shorthaired Pointer	4	4	2192	2225	4	0	0	0.589264	0.544
chr7_19121704_A/G	chr7:19121704_A_G	GSMD_1_1	14	14	4213	4444	8.763	missense_variant	MODERATE	HMCN1	Greater Swiss Mountain Dog	7	7	2189	2222	7	0	0	0.589264	0.544
chr7_19121704_A/G	chr7:19121704_A_G	GSNZ_1_1	20	20	4207	4438	8.763	missense_variant	MODERATE	HMCN1	Giant Schnauzer	10	10	2186	2219	10	0	0	0.589264	0.544
chr7_19121704_A/G	chr7:19121704_A_G	HAVA_1_1	4	4	4223	4454	8.763	missense_variant	MODERATE	HMCN1	Havanese	2	2	2194	2227	2	0	0	0.589264	0.544
chr7_19121704_A/G	chr7:19121704_A_G	HOVA_1_1	12	12	4215	4446	8.763	missense_variant	MODERATE	HMCN1	Hovawart	6	6	2190	2223	6	0	0	0.589264	0.544
chr7_19121704_A/G	chr7:19121704_A_G	HTSV_1_1	6	6	4221	4452	8.763	missense_variant	MODERATE	HMCN1	Hamiltonstovare	3	3	2193	2226	3	0	0	0.589264	0.544
chr7_19121704_A/G	chr7:19121704_A_G	HUSK_1_1	4	4	4223	4454	8.763	missense_variant	MODERATE	HMCN1	Siberian Husky	2	2	2194	2227	2	0	0	0.589264	0.544
chr7_19121704_A/G	chr7:19121704_A_G	IBIZ_1_1	22	22	4205	4436	8.763	missense_variant	MODERATE	HMCN1	Ibizan Hound	11	11	2185	2218	11	0	0	0.589264	0.544
chr7_19121704_A/G	chr7:19121704_A_G	IRIT_1_1	6	6	4221	4452	8.763	missense_variant	MODERATE	HMCN1	Irish Terrier	3	3	2193	2226	3	0	0	0.589264	0.544
chr7_19121704_A/G	chr7:19121704_A_G	ITGY_1_1	2	2	4225	4456	8.763	missense_variant	MODERATE	HMCN1	Italian Greyhound	1	1	2195	2228	1	0	0	0.589264	0.544
chr7_19121704_A/G	chr7:19121704_A_G	IWOF_1_1	6	6	4221	4452	8.763	missense_variant	MODERATE	HMCN1	Irish Wolfhound	3	3	2193	2226	3	0	0	0.589264	0.544
chr7_19121704_A/G	chr7:19121704_A_G	IWSP_1_1	10	10	4217	4448	8.763	missense_variant	MODERATE	HMCN1	Irish Water Spaniel	5	5	2191	2224	5	0	0	0.589264	0.544
chr7_19121704_A/G	chr7:19121704_A_G	JSPZ_1_1	20	20	4207	4438	8.763	missense_variant	MODERATE	HMCN1	Japanese Spitz	10	10	2186	2219	10	0	0	0.589264	0.544
chr7_19121704_A/G	chr7:19121704_A_G	KAIK_1_1	8	8	4219	4450	8.763	missense_variant	MODERATE	HMCN1	Kai Ken	4	4	2192	2225	4	0	0	0.589264	0.544
chr7_19121704_A/G	chr7:19121704_A_G	KERY_1_1	6	6	4221	4452	8.763	missense_variant	MODERATE	HMCN1	Kerry Blue Terrier	3	3	2193	2226	3	0	0	0.589264	0.544
chr7_19121704_A/G	chr7:19121704_A_G	KISH_1_1	6	6	4221	4452	8.763	missense_variant	MODERATE	HMCN1	Kishu	3	3	2193	2226	3	0	0	0.589264	0.544
chr7_19121704_A/G	chr7:19121704_A_G	KROM_1_1	14	14	4213	4444	8.763	missense_variant	MODERATE	HMCN1	Kromfohrlander	7	7	2189	2222	7	0	0	0.589264	0.544
chr7_19121704_A/G	chr7:19121704_A_G	KUVZ_1_1	16	16	4211	4442	8.763	missense_variant	MODERATE	HMCN1	Kuvasz	8	8	2188	2221	8	0	0	0.589264	0.544
chr7_19121704_A/G	chr7:19121704_A_G	LAEK_1_1	8	8	4219	4450	8.763	missense_variant	MODERATE	HMCN1	Belgian Laekenois	4	4	2192	2225	4	0	0	0.589264	0.544
chr7_19121704_A/G	chr7:19121704_A_G	LAGO_1_1	10	10	4217	4448	8.763	missense_variant	MODERATE	HMCN1	Lagotto Romagnolo	5	5	2191	2224	5	0	0	0.589264	0.544
chr7_19121704_A/G	chr7:19121704_A_G	LAKE_1_1	12	12	4215	4446	8.763	missense_variant	MODERATE	HMCN1	Lakeland Terrier	6	6	2190	2223	6	0	0	0.589264	0.544
chr7_19121704_A/G	chr7:19121704_A_G	LEON_1_1	38	38	4189	4420	8.763	missense_variant	MODERATE	HMCN1	Leonberger	19	19	2177	2210	19	0	0	0.589264	0.544
chr7_19121704_A/G	chr7:19121704_A_G	LMUN_1_1	2	2	4225	4456	8.763	missense_variant	MODERATE	HMCN1	Large Munsterlander	1	1	2195	2228	1	0	0	0.589264	0.544
chr7_19121704_A/G	chr7:19121704_A_G	LOWC_1_1	8	8	4219	4450	8.763	missense_variant	MODERATE	HMCN1	Lowchen	4	4	2192	2225	4	0	0	0.589264	0.544
chr7_19121704_A/G	chr7:19121704_A_G	MAAG_1_1	12	12	4215	4446	8.763	missense_variant	MODERATE	HMCN1	Magyar Agar	6	6	2190	2223	6	0	0	0.589264	0.544
chr7_19121704_A/G	chr7:19121704_A_G	MALT_1_1	10	10	4217	4448	8.763	missense_variant	MODERATE	HMCN1	Maltese	5	5	2191	2224	5	0	0	0.589264	0.544
chr7_19121704_A/G	chr7:19121704_A_G	MANT_1_1	16	16	4211	4442	8.763	missense_variant	MODERATE	HMCN1	Manchester Terrier (Standard)	8	8	2188	2221	8	0	0	0.589264	0.544
chr7_19121704_A/G	chr7:19121704_A_G	MAST_1_1	18	18	4209	4440	8.763	missense_variant	MODERATE	HMCN1	Mastiff	9	9	2187	2220	9	0	0	0.589264	0.544
chr7_19121704_A/G	chr7:19121704_A_G	MJMA_1_1	6	6	4221	4452	8.763	missense_variant	MODERATE	HMCN1	Majorca Mastiff	3	3	2193	2226	3	0	0	0.589264	0.544
chr7_19121704_A/G	chr7:19121704_A_G	MSNZ_1_1	14	14	4213	4444	8.763	missense_variant	MODERATE	HMCN1	Miniature Schnauzer	7	7	2189	2222	7	0	0	0.589264	0.544
chr7_19121704_A/G	chr7:19121704_A_G	NBUH_1_1	8	8	4219	4450	8.763	missense_variant	MODERATE	HMCN1	Norwegian Buhund	4	4	2192	2225	4	0	0	0.589264	0.544
chr7_19121704_A/G	chr7:19121704_A_G	NEWF_1_1	20	20	4207	4438	8.763	missense_variant	MODERATE	HMCN1	Newfoundland	10	10	2186	2219	10	0	0	0.589264	0.544
chr7_19121704_A/G	chr7:19121704_A_G	NORB_1_1	8	8	4219	4450	8.763	missense_variant	MODERATE	HMCN1	Norrbottenspetz	4	4	2192	2225	4	0	0	0.589264	0.544
chr7_19121704_A/G	chr7:19121704_A_G	NOWT_1_1	12	12	4215	4446	8.763	missense_variant	MODERATE	HMCN1	Norwich Terrier	6	6	2190	2223	6	0	0	0.589264	0.544
chr7_19121704_A/G	chr7:19121704_A_G	NSDT_1_1	8	8	4219	4450	8.763	missense_variant	MODERATE	HMCN1	Nova Scotia Duck Tolling Retriever	4	4	2192	2225	4	0	0	0.589264	0.544
chr7_19121704_A/G	chr7:19121704_A_G	OLES_1_1	14	14	4213	4444	8.763	missense_variant	MODERATE	HMCN1	Old English Sheepdog	7	7	2189	2222	7	0	0	0.589264	0.544
chr7_19121704_A/G	chr7:19121704_A_G	OTTR_1_1	12	12	4215	4446	8.763	missense_variant	MODERATE	HMCN1	Otterhound	6	6	2190	2223	6	0	0	0.589264	0.544
chr7_19121704_A/G	chr7:19121704_A_G	PASP_1_1	8	8	4219	4450	8.763	missense_variant	MODERATE	HMCN1	Pont-Audemer spaniel	4	4	2192	2225	4	0	0	0.589264	0.544
chr7_19121704_A/G	chr7:19121704_A_G	PATR_1_1	8	8	4219	4450	8.763	missense_variant	MODERATE	HMCN1	Patterdale Terrier	4	4	2192	2225	4	0	0	0.589264	0.544
chr7_19121704_A/G	chr7:19121704_A_G	PEKE_1_1	10	10	4217	4448	8.763	missense_variant	MODERATE	HMCN1	Pekingese	5	5	2191	2224	5	0	0	0.589264	0.544
chr7_19121704_A/G	chr7:19121704_A_G	PEMB_1_1	10	10	4217	4448	8.763	missense_variant	MODERATE	HMCN1	Pembroke Welsh Corgi	5	5	2191	2224	5	0	0	0.589264	0.544
chr7_19121704_A/G	chr7:19121704_A_G	PGRT_1_1	10	10	4217	4448	8.763	missense_variant	MODERATE	HMCN1	Prague Ratter	5	5	2191	2224	5	0	0	0.589264	0.544
chr7_19121704_A/G	chr7:19121704_A_G	PHAR_1_1	10	10	4217	4448	8.763	missense_variant	MODERATE	HMCN1	Pharaoh Hound	5	5	2191	2224	5	0	0	0.589264	0.544
chr7_19121704_A/G	chr7:19121704_A_G	POSA_1_1	2	2	4225	4456	8.763	missense_variant	MODERATE	HMCN1	Posavac Hound	1	1	2195	2228	1	0	0	0.589264	0.544
chr7_19121704_A/G	chr7:19121704_A_G	PTAS_1_1	14	14	4213	4444	8.763	missense_variant	MODERATE	HMCN1	Polish Tatra Sheepdog	7	7	2189	2222	7	0	0	0.589264	0.544
chr7_19121704_A/G	chr7:19121704_A_G	PUDL_1_1	6	6	4221	4452	8.763	missense_variant	MODERATE	HMCN1	Pudelpointer	3	3	2193	2226	3	0	0	0.589264	0.544
chr7_19121704_A/G	chr7:19121704_A_G	PUGD_1_1	6	6	4221	4452	8.763	missense_variant	MODERATE	HMCN1	Pug	3	3	2193	2226	3	0	0	0.589264	0.544
chr7_19121704_A/G	chr7:19121704_A_G	PULI_1_1	14	14	4213	4444	8.763	missense_variant	MODERATE	HMCN1	Puli	7	7	2189	2222	7	0	0	0.589264	0.544
chr7_19121704_A/G	chr7:19121704_A_G	PUMI_1_1	12	12	4215	4446	8.763	missense_variant	MODERATE	HMCN1	Pumi	6	6	2190	2223	6	0	0	0.589264	0.544
chr7_19121704_A/G	chr7:19121704_A_G	PYSH_1_1	22	22	4205	4436	8.763	missense_variant	MODERATE	HMCN1	Pyrenean Shepherd	11	11	2185	2218	11	0	0	0.589264	0.544
chr7_19121704_A/G	chr7:19121704_A_G	RHOD_1_1	10	10	4217	4448	8.763	missense_variant	MODERATE	HMCN1	Rhodesian Ridgeback	5	5	2191	2224	5	0	0	0.589264	0.544
chr7_19121704_A/G	chr7:19121704_A_G	ROTT_1_1	10	10	4217	4448	8.763	missense_variant	MODERATE	HMCN1	Rottweiler	5	5	2191	2224	5	0	0	0.589264	0.544
chr7_19121704_A/G	chr7:19121704_A_G	RTOY_1_1	12	12	4215	4446	8.763	missense_variant	MODERATE	HMCN1	Russian Toy	6	6	2190	2223	6	0	0	0.589264	0.544
chr7_19121704_A/G	chr7:19121704_A_G	RUSH_1_1	12	12	4215	4446	8.763	missense_variant	MODERATE	HMCN1	Russian Hound	6	6	2190	2223	6	0	0	0.589264	0.544
chr7_19121704_A/G	chr7:19121704_A_G	SALU_1_1	8	8	4219	4450	8.763	missense_variant	MODERATE	HMCN1	Saluki	4	4	2192	2225	4	0	0	0.589264	0.544
chr7_19121704_A/G	chr7:19121704_A_G	SAMO_1_1	44	44	4183	4414	8.763	missense_variant	MODERATE	HMCN1	Samoyed	22	22	2174	2207	22	0	0	0.589264	0.544
chr7_19121704_A/G	chr7:19121704_A_G	SCOT_1_1	58	58	4169	4400	8.763	missense_variant	MODERATE	HMCN1	Scottish Terrier	29	29	2167	2200	29	0	0	0.589264	0.544
chr7_19121704_A/G	chr7:19121704_A_G	SCPD_1_1	8	8	4219	4450	8.763	missense_variant	MODERATE	HMCN1	Schapendoes	4	4	2192	2225	4	0	0	0.589264	0.544
chr7_19121704_A/G	chr7:19121704_A_G	SEAL_1_1	14	14	4213	4444	8.763	missense_variant	MODERATE	HMCN1	Sealyham Terrier	7	7	2189	2222	7	0	0	0.589264	0.544
chr7_19121704_A/G	chr7:19121704_A_G	SGGO_1_1	8	8	4219	4450	8.763	missense_variant	MODERATE	HMCN1	Segugio Italiano	4	4	2192	2225	4	0	0	0.589264	0.544
chr7_19121704_A/G	chr7:19121704_A_G	SHIB_1_1	8	8	4219	4450	8.763	missense_variant	MODERATE	HMCN1	Shiba Inu	4	4	2192	2225	4	0	0	0.589264	0.544
chr7_19121704_A/G	chr7:19121704_A_G	SHIH_1_1	10	10	4217	4448	8.763	missense_variant	MODERATE	HMCN1	Shih Tzu	5	5	2191	2224	5	0	0	0.589264	0.544
chr7_19121704_A/G	chr7:19121704_A_G	SHIK_1_1	2	2	4225	4456	8.763	missense_variant	MODERATE	HMCN1	Shikoku	1	1	2195	2228	1	0	0	0.589264	0.544
chr7_19121704_A/G	chr7:19121704_A_G	SKIP_1_1	12	12	4215	4446	8.763	missense_variant	MODERATE	HMCN1	Schipperke	6	6	2190	2223	6	0	0	0.589264	0.544
chr7_19121704_A/G	chr7:19121704_A_G	SKWH_1_1	4	4	4223	4454	8.763	missense_variant	MODERATE	HMCN1	Silken Windhound	2	2	2194	2227	2	0	0	0.589264	0.544
chr7_19121704_A/G	chr7:19121704_A_G	SKYE_1_1	2	2	4225	4456	8.763	missense_variant	MODERATE	HMCN1	Skye Terrier	1	1	2195	2228	1	0	0	0.589264	0.544
chr7_19121704_A/G	chr7:19121704_A_G	SLCU_1_1	14	14	4213	4444	8.763	missense_variant	MODERATE	HMCN1	Slovak Cuvac	7	7	2189	2222	7	0	0	0.589264	0.544
chr7_19121704_A/G	chr7:19121704_A_G	SLWP_1_1	8	8	4219	4450	8.763	missense_variant	MODERATE	HMCN1	Slovakian Wirehaired Pointer	4	4	2192	2225	4	0	0	0.589264	0.544
chr7_19121704_A/G	chr7:19121704_A_G	SMSH_1_1	14	14	4213	4444	8.763	missense_variant	MODERATE	HMCN1	Small Swiss Hound	7	7	2189	2222	7	0	0	0.589264	0.544
chr7_19121704_A/G	chr7:19121704_A_G	SMUN_1_1	22	22	4205	4436	8.763	missense_variant	MODERATE	HMCN1	Small Munsterlander	11	11	2185	2218	11	0	0	0.589264	0.544
chr7_19121704_A/G	chr7:19121704_A_G	SPIN_1_1	14	14	4213	4444	8.763	missense_variant	MODERATE	HMCN1	Spinone Italiano	7	7	2189	2222	7	0	0	0.589264	0.544
chr7_19121704_A/G	chr7:19121704_A_G	SPMT_1_1	10	10	4217	4448	8.763	missense_variant	MODERATE	HMCN1	Spanish Mastiff	5	5	2191	2224	5	0	0	0.589264	0.544
chr7_19121704_A/G	chr7:19121704_A_G	SPOO_1_1	14	14	4213	4444	8.763	missense_variant	MODERATE	HMCN1	Standard Poodle	7	7	2189	2222	7	0	0	0.589264	0.544
chr7_19121704_A/G	chr7:19121704_A_G	SPWD_1_1	8	8	4219	4450	8.763	missense_variant	MODERATE	HMCN1	Spanish Water Dog	4	4	2192	2225	4	0	0	0.589264	0.544
chr7_19121704_A/G	chr7:19121704_A_G	SSNZ_1_1	12	12	4215	4446	8.763	missense_variant	MODERATE	HMCN1	Standard Schnauzer	6	6	2190	2223	6	0	0	0.589264	0.544
chr7_19121704_A/G	chr7:19121704_A_G	STAF_1_1	12	12	4215	4446	8.763	missense_variant	MODERATE	HMCN1	Staffordshire Bull Terrier	6	6	2190	2223	6	0	0	0.589264	0.544
chr7_19121704_A/G	chr7:19121704_A_G	STBY_1_1	8	8	4219	4450	8.763	missense_variant	MODERATE	HMCN1	Stabyhoun	4	4	2192	2225	4	0	0	0.589264	0.544
chr7_19121704_A/G	chr7:19121704_A_G	SUSX_1_1	8	8	4219	4450	8.763	missense_variant	MODERATE	HMCN1	Sussex Spaniel	4	4	2192	2225	4	0	0	0.589264	0.544
chr7_19121704_A/G	chr7:19121704_A_G	SVAL_1_1	8	8	4219	4450	8.763	missense_variant	MODERATE	HMCN1	Swedish Vallhund	4	4	2192	2225	4	0	0	0.589264	0.544
chr7_19121704_A/G	chr7:19121704_A_G	TIBS_1_1	8	8	4219	4450	8.763	missense_variant	MODERATE	HMCN1	Tibetan Spaniel	4	4	2192	2225	4	0	0	0.589264	0.544
chr7_19121704_A/G	chr7:19121704_A_G	TIBT_1_1	14	14	4213	4444	8.763	missense_variant	MODERATE	HMCN1	Tibetan Terrier	7	7	2189	2222	7	0	0	0.589264	0.544
chr7_19121704_A/G	chr7:19121704_A_G	TOSA_1_1	6	6	4221	4452	8.763	missense_variant	MODERATE	HMCN1	Tosa Inu	3	3	2193	2226	3	0	0	0.589264	0.544
chr7_19121704_A/G	chr7:19121704_A_G	TYFX_1_1	20	20	4207	4438	8.763	missense_variant	MODERATE	HMCN1	Toy Fox Terrier	10	10	2186	2219	10	0	0	0.589264	0.544
chr7_19121704_A/G	chr7:19121704_A_G	VILL_AC_1_1	6	6	4221	4452	8.763	missense_variant	MODERATE	HMCN1	NA	3	3	2193	2226	3	0	0	0.589264	0.544
chr7_19121704_A/G	chr7:19121704_A_G	WEIM_1_1	16	16	4211	4442	8.763	missense_variant	MODERATE	HMCN1	Weimaraner	8	8	2188	2221	8	0	0	0.589264	0.544
chr7_19121704_A/G	chr7:19121704_A_G	WELT_1_1	10	10	4217	4448	8.763	missense_variant	MODERATE	HMCN1	Welsh Terrier	5	5	2191	2224	5	0	0	0.589264	0.544
chr7_19121704_A/G	chr7:19121704_A_G	WFOX_1_1	6	6	4221	4452	8.763	missense_variant	MODERATE	HMCN1	Wire Fox Terrier	3	3	2193	2226	3	0	0	0.589264	0.544
chr7_19121704_A/G	chr7:19121704_A_G	WHIP_1_1	14	14	4213	4444	8.763	missense_variant	MODERATE	HMCN1	Whippet	7	7	2189	2222	7	0	0	0.589264	0.544
chr7_19121704_A/G	chr7:19121704_A_G	WHPG_1_1	12	12	4215	4446	8.763	missense_variant	MODERATE	HMCN1	Wirehaired Pointing Griffon	6	6	2190	2223	6	0	0	0.589264	0.544
chr7_19121704_A/G	chr7:19121704_A_G	WHWT_1_1	16	16	4211	4442	8.763	missense_variant	MODERATE	HMCN1	West Highland White Terrier	8	8	2188	2221	8	0	0	0.589264	0.544
chr7_19121704_A/G	chr7:19121704_A_G	WSSP_1_1	8	8	4219	4450	8.763	missense_variant	MODERATE	HMCN1	Welsh Springer Spaniel	4	4	2192	2225	4	0	0	0.589264	0.544
chr7_19121704_A/G	chr7:19121704_A_G	YORK_1_1	14	14	4213	4444	8.763	missense_variant	MODERATE	HMCN1	Yorkshire Terrier	7	7	2189	2222	7	0	0	0.589264	0.544
chr7_19121704_A/G	chr7:19121704_A_G	ZERD_1_1	8	8	4219	4450	8.763	missense_variant	MODERATE	HMCN1	Turkish Zerdava	4	4	2192	2225	4	0	0	0.589264	0.544
chr7_19121704_A/G	chr7:19121704_A_G	KEES_1_1	16	16	4211	4442	8.763	missense_variant	MODERATE	HMCN1	Keeshond	8	8	2188	2221	8	0	0	0.589264	0.544
chr7_19121704_A/G	chr7:19121704_A_G	STBD_1_1	22	22	4205	4436	8.763	missense_variant	MODERATE	HMCN1	Saint Bernard	11	11	2185	2218	11	0	0	0.589264	0.544
chr7_19121704_A/G	chr7:19121704_A_G	ACKR_1_1	16	16	4211	4442	8.763	missense_variant	MODERATE	HMCN1	American Cocker Spaniel	8	8	2188	2221	8	0	0	0.589264	0.544
chr7_19121704_A/G	chr7:19121704_A_G	DEER_1_1	16	16	4211	4442	8.763	missense_variant	MODERATE	HMCN1	Scottish Deerhound	8	8	2188	2221	8	0	0	0.589264	0.544
chr7_19121704_A/G	chr7:19121704_A_G	AUCD_1_1	14	14	4213	4444	8.763	missense_variant	MODERATE	HMCN1	Australian Cattle Dog	7	7	2189	2222	7	0	0	0.589264	0.544
chr7_19121704_A/G	chr7:19121704_A_G	CHIH_1_1	14	14	4213	4444	8.763	missense_variant	MODERATE	HMCN1	Chihuahua	7	7	2189	2222	7	0	0	0.589264	0.544
chr7_19121704_A/G	chr7:19121704_A_G	SLOU_1_1	14	14	4213	4444	8.763	missense_variant	MODERATE	HMCN1	Sloughi	7	7	2189	2222	7	0	0	0.589264	0.544
chr7_19121704_A/G	chr7:19121704_A_G	ANFH_1_1	26	26	4201	4432	8.763	missense_variant	MODERATE	HMCN1	Anglo-Francais hound	13	13	2183	2216	13	0	0	0.589264	0.544
chr7_19121704_A/G	chr7:19121704_A_G	BEAG_1_1	8	8	4219	4450	8.763	missense_variant	MODERATE	HMCN1	Beagle	4	4	2192	2225	4	0	0	0.589264	0.544
chr7_19121704_A/G	chr7:19121704_A_G	GWHP_1_1	10	10	4217	4448	8.763	missense_variant	MODERATE	HMCN1	German Wirehaired Pointer	5	5	2191	2224	5	0	0	0.589264	0.544
chr7_19121704_A/G	chr7:19121704_A_G	IRSE_1_1	6	6	4221	4452	8.763	missense_variant	MODERATE	HMCN1	Irish Setter	3	3	2193	2226	3	0	0	0.589264	0.544
chr7_19121704_A/G	chr7:19121704_A_G	PYMF_1_1	14	14	4213	4444	8.763	missense_variant	MODERATE	HMCN1	Pyrenean Mastiff	7	7	2189	2222	7	0	0	0.589264	0.544
chr7_19121704_A/G	chr7:19121704_A_G	APPZ_1_1	20	20	4207	4438	8.763	missense_variant	MODERATE	HMCN1	Appenzeller Sennenhund	10	10	2186	2219	10	0	0	0.589264	0.544
chr7_19121704_A/G	chr7:19121704_A_G	SCWT_1_1	8	8	4219	4450	8.763	missense_variant	MODERATE	HMCN1	Soft Coated Wheaten Terrier	4	4	2192	2225	4	0	0	0.589264	0.544
chr7_19121704_A/G	chr7:19121704_A_G	MAMS_1_1	2	2	4225	4456	8.763	missense_variant	MODERATE	HMCN1	Miniature American Shepherd	1	1	2195	2228	1	0	0	0.589264	0.544
chr7_19121704_A/G	chr7:19121704_A_G	PBGV_1_1	14	14	4213	4444	8.763	missense_variant	MODERATE	HMCN1	Petit Basset Griffon Vendeen	7	7	2189	2222	7	0	0	0.589264	0.544
chr7_19121704_A/G	chr7:19121704_A_G	RTVB_1_1	12	12	4215	4446	8.763	missense_variant	MODERATE	HMCN1	Russian Tsvetnaya Bolonka	6	6	2190	2223	6	0	0	0.589264	0.544
chr7_19121704_A/G	chr7:19121704_A_G	POLG_1_1	16	16	4211	4442	8.763	missense_variant	MODERATE	HMCN1	Polish Greyhound	8	8	2188	2221	8	0	0	0.589264	0.544
chr7_19121704_A/G	chr7:19121704_A_G	SMFX_1_1	12	12	4215	4446	8.763	missense_variant	MODERATE	HMCN1	Smooth Fox Terrier	6	6	2190	2223	6	0	0	0.589264	0.544
chr7_19121704_A/G	chr7:19121704_A_G	ETOY_1_1	4	4	4223	4454	8.763	missense_variant	MODERATE	HMCN1	English Toy Spaniel	2	2	2194	2227	2	0	0	0.589264	0.544
chr7_19121704_A/G	chr7:19121704_A_G	MPIN_1_1	6	6	4221	4452	8.763	missense_variant	MODERATE	HMCN1	Miniature Pinscher	3	3	2193	2226	3	0	0	0.589264	0.544
chr7_19121704_A/G	chr7:19121704_A_G	PAPI_1_1	6	6	4221	4452	8.763	missense_variant	MODERATE	HMCN1	Continental Toy Spaniel (Papillon)	3	3	2193	2226	3	0	0	0.589264	0.544
chr7_19121704_A/G	chr7:19121704_A_G	MNTY_1_1	4	4	4223	4454	8.763	missense_variant	MODERATE	HMCN1	Manchester Terrier (Toy)	2	2	2194	2227	2	0	0	0.589264	0.544
chr7_19121704_A/G	chr7:19121704_A_G	CLUP_IR_1_1	6	6	4221	4452	8.763	missense_variant	MODERATE	HMCN1	Wolf	3	3	2193	2226	3	0	0	0.589264	0.544
chr7_19121704_A/G	chr7:19121704_A_G	PPOD_1_2	8	8	4219	4450	8.763	missense_variant	MODERATE	HMCN1	Portuguese Podengo Pequeno	4	4	2192	2225	4	0	0	0.589264	0.544
chr7_19121704_A/G	chr7:19121704_A_G	ANAT_1_1	6	6	4221	4452	8.763	missense_variant	MODERATE	HMCN1	Anatolian Shepherd	3	3	2193	2226	3	0	0	0.589264	0.544
chr7_19121704_A/G	chr7:19121704_A_G	BRJH_1_1	14	14	4213	4444	8.763	missense_variant	MODERATE	HMCN1	Bruno Jura Hound	7	7	2189	2222	7	0	0	0.589264	0.544
chr7_19121704_A/G	chr7:19121704_A_G	PHAL_1_1	14	14	4213	4444	8.763	missense_variant	MODERATE	HMCN1	Continental Toy Spaniel (Phalene)	7	7	2189	2222	7	0	0	0.589264	0.544
chr7_19121704_A/G	chr7:19121704_A_G	KELP_1_2	4	4	4223	4454	8.763	missense_variant	MODERATE	HMCN1	Australian Kelpie	2	2	2194	2227	2	0	0	0.589264	0.544
chr7_19121704_A/G	chr7:19121704_A_G	CNTI_1_1	8	8	4219	4450	8.763	missense_variant	MODERATE	HMCN1	Continental Bulldog	4	4	2192	2225	4	0	0	0.589264	0.544
chr7_19121704_A/G	chr7:19121704_A_G	GRNI_1_1	8	8	4219	4450	8.763	missense_variant	MODERATE	HMCN1	Griffon Nivernais	4	4	2192	2225	4	0	0	0.589264	0.544
chr7_19121704_A/G	chr7:19121704_A_G	PARS_1_1	16	16	4211	4442	8.763	missense_variant	MODERATE	HMCN1	Parson Russell Terrier	8	8	2188	2221	8	0	0	0.589264	0.544
chr7_19121704_A/G	chr7:19121704_A_G	BLPS_1_1	2	2	4225	4456	8.763	missense_variant	MODERATE	HMCN1	Blue Picardy Spaniel	1	1	2195	2228	1	0	0	0.589264	0.544
chr7_19121704_A/G	chr7:19121704_A_G	DING_1_1	50	50	4177	4408	8.763	missense_variant	MODERATE	HMCN1	Dingo	25	25	2171	2204	25	0	0	0.589264	0.544
chr7_19121704_A/G	chr7:19121704_A_G	PISP_1_1	8	8	4219	4450	8.763	missense_variant	MODERATE	HMCN1	Picardy Spaniel	4	4	2192	2225	4	0	0	0.589264	0.544
chr7_19121704_A/G	chr7:19121704_A_G	EPNT_1_2	14	14	4213	4444	8.763	missense_variant	MODERATE	HMCN1	English Pointer	7	7	2189	2222	7	0	0	0.589264	0.544
chr7_19121704_A/G	chr7:19121704_A_G	LHSA_1_1	12	12	4215	4446	8.763	missense_variant	MODERATE	HMCN1	Lhasa Apso	6	6	2190	2223	6	0	0	0.589264	0.544
chr7_19121704_A/G	chr7:19121704_A_G	GSPZ_1_1	18	18	4209	4440	8.763	missense_variant	MODERATE	HMCN1	German Spitz	9	9	2187	2220	9	0	0	0.589264	0.544
chr7_19121704_A/G	chr7:19121704_A_G	NELK_1_1	36	36	4191	4422	8.763	missense_variant	MODERATE	HMCN1	Norwegian Elkhound	18	18	2178	2211	18	0	0	0.589264	0.544
chr7_19121704_A/G	chr7:19121704_A_G	TPOO_1_1	20	20	4207	4438	8.763	missense_variant	MODERATE	HMCN1	Toy Poodle	10	10	2186	2219	10	0	0	0.589264	0.544
chr7_19121704_A/G	chr7:19121704_A_G	EGTT_1_1	14	14	4213	4444	8.763	missense_variant	MODERATE	HMCN1	English Toy Terrier	7	7	2189	2222	7	0	0	0.589264	0.544
chr7_19121704_A/G	chr7:19121704_A_G	SWHN_1_1	14	14	4213	4444	8.763	missense_variant	MODERATE	HMCN1	Swiss Hound	7	7	2189	2222	7	0	0	0.589264	0.544
chr7_19121704_A/G	chr7:19121704_A_G	THAI_1_1	36	36	4191	4422	8.763	missense_variant	MODERATE	HMCN1	Thai Ridgeback	18	18	2178	2211	18	0	0	0.589264	0.544
chr7_19121704_A/G	chr7:19121704_A_G	CLUP_CN_1_2	10	10	4217	4448	8.763	missense_variant	MODERATE	HMCN1	Wolf	5	5	2191	2224	5	0	0	0.589264	0.544
chr7_19121704_A/G	chr7:19121704_A_G	CLUP_CN_2_2	6	6	4221	4452	8.763	missense_variant	MODERATE	HMCN1	Wolf	3	3	2193	2226	3	0	0	0.589264	0.544
chr7_19121704_A/G	chr7:19121704_A_G	TERV_1_1	2	2	4225	4456	8.763	missense_variant	MODERATE	HMCN1	Belgian Tervuren	1	1	2195	2228	1	0	0	0.589264	0.544
chr7_19121704_A/G	chr7:19121704_A_G	PERH_2_2	2	2	4225	4456	8.763	missense_variant	MODERATE	HMCN1	Peruvian Hairless	1	1	2195	2228	1	0	0	0.589264	0.544
chr7_19121704_A/G	chr7:19121704_A_G	ILIR_2_2	2	2	4225	4456	8.763	missense_variant	MODERATE	HMCN1	Molosi Ilir	1	1	2195	2228	1	0	0	0.589264	0.544
chr7_19121704_A/G	chr7:19121704_A_G	PPOD_2_2	4	4	4223	4454	8.763	missense_variant	MODERATE	HMCN1	Portuguese Podengo Pequeno	2	2	2194	2227	2	0	0	0.589264	0.544
chr7_19121704_A/G	chr7:19121704_A_G	POMR_1_1	62	62	4165	4396	8.763	missense_variant	MODERATE	HMCN1	Pomeranian	31	31	2165	2198	31	0	0	0.589264	0.544
chr7_19121704_A/G	chr7:19121704_A_G	VILL_CN_1_2	20	20	4207	4438	8.763	missense_variant	MODERATE	HMCN1	NA	10	10	2186	2219	10	0	0	0.589264	0.544
chr7_19121704_A/G	chr7:19121704_A_G	VILL_CN_2_2	6	6	4221	4452	8.763	missense_variant	MODERATE	HMCN1	NA	3	3	2193	2226	3	0	0	0.589264	0.544
chr7_19121704_A/G	chr7:19121704_A_G	BRGV_1_1	10	10	4217	4448	8.763	missense_variant	MODERATE	HMCN1	Briquet Griffon Vendeen	5	5	2191	2224	5	0	0	0.589264	0.544
chr7_19121704_A/G	chr7:19121704_A_G	AMST_1_1	22	22	4205	4436	8.763	missense_variant	MODERATE	HMCN1	American Staffordshire Terrier	11	11	2185	2218	11	0	0	0.589264	0.544
chr7_19121704_A/G	chr7:19121704_A_G	CLUP_RU_1_1	8	8	4219	4450	8.763	missense_variant	MODERATE	HMCN1	Wolf	4	4	2192	2225	4	0	0	0.589264	0.544
chr7_19121704_A/G	chr7:19121704_A_G	BSJI_1_1	16	16	4211	4442	8.763	missense_variant	MODERATE	HMCN1	Basenji	8	8	2188	2221	8	0	0	0.589264	0.544
chr7_19121704_A/G	chr7:19121704_A_G	SLAP_1_1	8	8	4219	4450	8.763	missense_variant	MODERATE	HMCN1	Swedish Lapphund	4	4	2192	2225	4	0	0	0.589264	0.544
chr7_19121704_A/G	chr7:19121704_A_G	EPNT_2_2	2	2	4225	4456	8.763	missense_variant	MODERATE	HMCN1	English Pointer	1	1	2195	2228	1	0	0	0.589264	0.544
chr7_19121704_A/G	chr7:19121704_A_G	CLUP_SE_1_1	14	14	4213	4444	8.763	missense_variant	MODERATE	HMCN1	Wolf	7	7	2189	2222	7	0	0	0.589264	0.544
chr7_19121704_A/G	chr7:19121704_A_G	AKBH_1_1	2	2	4225	4456	8.763	missense_variant	MODERATE	HMCN1	Akbash Dog	1	1	2195	2228	1	0	0	0.589264	0.544
chr7_19121704_A/G	chr7:19121704_A_G	SARP_1_1	10	10	4217	4448	8.763	missense_variant	MODERATE	HMCN1	Sarplaninac	5	5	2191	2224	5	0	0	0.589264	0.544
chr7_19121704_A/G	chr7:19121704_A_G	VILL_KE_1_1	35	36	4192	4422	8.763	missense_variant	MODERATE	HMCN1	NA	18	18	2178	2211	17	1	0	0.589264	0.544
chr7_19121704_A/G	chr7:19121704_A_G	BORD_1_1	56	58	4171	4400	8.763	missense_variant	MODERATE	HMCN1	Border Collie	29	29	2167	2200	27	2	0	0.589264	0.544
chr7_19121704_A/G	chr7:19121704_A_G	BELS_1_1	27	28	4200	4430	8.763	missense_variant	MODERATE	HMCN1	Belgian Sheepdog	14	14	2182	2215	13	1	0	0.589264	0.544
chr7_19121704_A/G	chr7:19121704_A_G	ZAGR_1_1	21	22	4206	4436	8.763	missense_variant	MODERATE	HMCN1	Zagar	11	11	2185	2218	10	1	0	0.589264	0.544
chr7_19121704_A/G	chr7:19121704_A_G	DACH_1_1	55	58	4172	4400	8.763	missense_variant	MODERATE	HMCN1	Dachshund	29	29	2167	2200	26	3	0	0.589264	0.544
chr7_19121704_A/G	chr7:19121704_A_G	PRES_1_1	15	16	4212	4442	8.763	missense_variant	MODERATE	HMCN1	Presa Canario	8	8	2188	2221	7	1	0	0.589264	0.544
chr7_19121704_A/G	chr7:19121704_A_G	NORF_1_1	13	14	4214	4444	8.763	missense_variant	MODERATE	HMCN1	Norfolk Terrier	7	7	2189	2222	6	1	0	0.589264	0.544
chr7_19121704_A/G	chr7:19121704_A_G	AMAL_1_1	11	12	4216	4446	8.763	missense_variant	MODERATE	HMCN1	Alaskan Malamute	6	6	2190	2223	5	1	0	0.589264	0.544
chr7_19121704_A/G	chr7:19121704_A_G	BANO_1_1	11	12	4216	4446	8.763	missense_variant	MODERATE	HMCN1	Basset Artesien Normand	6	6	2190	2223	5	1	0	0.589264	0.544
chr7_19121704_A/G	chr7:19121704_A_G	ICES_1_1	11	12	4216	4446	8.763	missense_variant	MODERATE	HMCN1	Icelandic Sheepdog	6	6	2190	2223	5	1	0	0.589264	0.544
chr7_19121704_A/G	chr7:19121704_A_G	LANC_1_1	11	12	4216	4446	8.763	missense_variant	MODERATE	HMCN1	Lancashire Heeler	6	6	2190	2223	5	1	0	0.589264	0.544
chr7_19121704_A/G	chr7:19121704_A_G	LEOP_1_1	11	12	4216	4446	8.763	missense_variant	MODERATE	HMCN1	Catahoula Leopard Dog	6	6	2190	2223	5	1	0	0.589264	0.544
chr7_19121704_A/G	chr7:19121704_A_G	POSD_1_1	11	12	4216	4446	8.763	missense_variant	MODERATE	HMCN1	Portuguese Sheepdog	6	6	2190	2223	5	1	0	0.589264	0.544
chr7_19121704_A/G	chr7:19121704_A_G	ESSP_1_1	11	12	4216	4446	8.763	missense_variant	MODERATE	HMCN1	English Springer Spaniel	6	6	2190	2223	5	1	0	0.589264	0.544
chr7_19121704_A/G	chr7:19121704_A_G	AUSS_1_1	11	12	4216	4446	8.763	missense_variant	MODERATE	HMCN1	Australian Shepherd	6	6	2190	2223	5	1	0	0.589264	0.544
chr7_19121704_A/G	chr7:19121704_A_G	FOXH_1_1	11	12	4216	4446	8.763	missense_variant	MODERATE	HMCN1	Foxhound	6	6	2190	2223	5	1	0	0.589264	0.544
chr7_19121704_A/G	chr7:19121704_A_G	PBGA_1_1	11	12	4216	4446	8.763	missense_variant	MODERATE	HMCN1	Petit Bleu de Gascogne	6	6	2190	2223	5	1	0	0.589264	0.544
chr7_19121704_A/G	chr7:19121704_A_G	OUTLIER	582	638	3645	3820	8.763	missense_variant	MODERATE	HMCN1	NA	315	319	1881	1910	267	48	4	0.589264	0.544
chr7_19121704_A/G	chr7:19121704_A_G	PTWD_1_1	20	22	4207	4436	8.763	missense_variant	MODERATE	HMCN1	Portuguese Water Dog	11	11	2185	2218	9	2	0	0.589264	0.544
chr7_19121704_A/G	chr7:19121704_A_G	KARA_1_1	9	10	4218	4448	8.763	missense_variant	MODERATE	HMCN1	Karakachan	5	5	2191	2224	4	1	0	0.589264	0.544
chr7_19121704_A/G	chr7:19121704_A_G	SILK_1_1	9	10	4218	4448	8.763	missense_variant	MODERATE	HMCN1	Silky Terrier	5	5	2191	2224	4	1	0	0.589264	0.544
chr7_19121704_A/G	chr7:19121704_A_G	MARM_1_1	9	10	4218	4448	8.763	missense_variant	MODERATE	HMCN1	Maremma Sheepdog	5	5	2191	2224	4	1	0	0.589264	0.544
chr7_19121704_A/G	chr7:19121704_A_G	COTO_1_1	9	10	4218	4448	8.763	missense_variant	MODERATE	HMCN1	Coton de Tulear	5	5	2191	2224	4	1	0	0.589264	0.544
chr7_19121704_A/G	chr7:19121704_A_G	AUPO_1_1	9	10	4218	4448	8.763	missense_variant	MODERATE	HMCN1	Auvergne Pointer	5	5	2191	2224	4	1	0	0.589264	0.544
chr7_19121704_A/G	chr7:19121704_A_G	VILL_NP_1_1	9	10	4218	4448	8.763	missense_variant	MODERATE	HMCN1	NA	5	5	2191	2224	4	1	0	0.589264	0.544
chr7_19121704_A/G	chr7:19121704_A_G	LABR_1_1	16	18	4211	4440	8.763	missense_variant	MODERATE	HMCN1	Labrador Retriever	9	9	2187	2220	7	2	0	0.589264	0.544
chr7_19121704_A/G	chr7:19121704_A_G	CZEC_1_1	7	8	4220	4450	8.763	missense_variant	MODERATE	HMCN1	Czechoslovakian Wolfdog	4	4	2192	2225	3	1	0	0.589264	0.544
chr7_19121704_A/G	chr7:19121704_A_G	LAND_1_1	7	8	4220	4450	8.763	missense_variant	MODERATE	HMCN1	Landseer	4	4	2192	2225	3	1	0	0.589264	0.544
chr7_19121704_A/G	chr7:19121704_A_G	CANE_1_1	7	8	4220	4450	8.763	missense_variant	MODERATE	HMCN1	Cane Corso	4	4	2192	2225	3	1	0	0.589264	0.544
chr7_19121704_A/G	chr7:19121704_A_G	KELP_2_2	7	8	4220	4450	8.763	missense_variant	MODERATE	HMCN1	Australian Kelpie	4	4	2192	2225	3	1	0	0.589264	0.544
chr7_19121704_A/G	chr7:19121704_A_G	BULT_1_1	47	56	4180	4402	8.763	missense_variant	MODERATE	HMCN1	Bull Terrier	28	28	2168	2201	19	9	0	0.589264	0.544
chr7_19121704_A/G	chr7:19121704_A_G	COOK_1_1	10	12	4217	4446	8.763	missense_variant	MODERATE	HMCN1	Chinook	6	6	2190	2223	4	2	0	0.589264	0.544
chr7_19121704_A/G	chr7:19121704_A_G	CRTR_1_1	5	6	4222	4452	8.763	missense_variant	MODERATE	HMCN1	Cretan tracer	3	3	2193	2226	2	1	0	0.589264	0.544
chr7_19121704_A/G	chr7:19121704_A_G	SROV_1_1	5	6	4222	4452	8.763	missense_variant	MODERATE	HMCN1	South Russian Ovcharka	3	3	2193	2226	2	1	0	0.589264	0.544
chr7_19121704_A/G	chr7:19121704_A_G	REDB_1_1	5	6	4222	4452	8.763	missense_variant	MODERATE	HMCN1	Redbone Coonhound	3	3	2193	2226	2	1	0	0.589264	0.544
chr7_19121704_A/G	chr7:19121704_A_G	CAUC_1_1	5	6	4222	4452	8.763	missense_variant	MODERATE	HMCN1	Caucasian Ovcharka	3	3	2193	2226	2	1	0	0.589264	0.544
chr7_19121704_A/G	chr7:19121704_A_G	BPIC_1_1	18	22	4209	4436	8.763	missense_variant	MODERATE	HMCN1	Berger Picard	11	11	2185	2218	7	4	0	0.589264	0.544
chr7_19121704_A/G	chr7:19121704_A_G	BERG_1_1	8	10	4219	4448	8.763	missense_variant	MODERATE	HMCN1	Bergamasco	5	5	2191	2224	3	2	0	0.589264	0.544
chr7_19121704_A/G	chr7:19121704_A_G	BMSH_1_1	8	10	4219	4448	8.763	missense_variant	MODERATE	HMCN1	Bavarian Mountain Scent Hound	4	5	2192	2224	4	0	1	0.589264	0.544
chr7_19121704_A/G	chr7:19121704_A_G	BMAL_1_1	24	30	4203	4428	8.763	missense_variant	MODERATE	HMCN1	Belgian Malinois	14	15	2182	2214	10	4	1	0.589264	0.544
chr7_19121704_A/G	chr7:19121704_A_G	SHAR_1_1	11	14	4216	4444	8.763	missense_variant	MODERATE	HMCN1	Shar Pei	7	7	2189	2222	4	3	0	0.589264	0.544
chr7_19121704_A/G	chr7:19121704_A_G	SSHP_1_1	39	50	4188	4408	8.763	missense_variant	MODERATE	HMCN1	Shetland Sheepdog	24	25	2172	2204	15	9	1	0.589264	0.544
chr7_19121704_A/G	chr7:19121704_A_G	BLUE_1_1	3	4	4224	4454	8.763	missense_variant	MODERATE	HMCN1	Bluetick Coonhound	2	2	2194	2227	1	1	0	0.589264	0.544
chr7_19121704_A/G	chr7:19121704_A_G	BRBT_1_1	9	12	4218	4446	8.763	missense_variant	MODERATE	HMCN1	Barbet	6	6	2190	2223	3	3	0	0.589264	0.544
chr7_19121704_A/G	chr7:19121704_A_G	ECKR_1_1	6	8	4221	4450	8.763	missense_variant	MODERATE	HMCN1	English Cocker Spaniel	4	4	2192	2225	2	2	0	0.589264	0.544
chr7_19121704_A/G	chr7:19121704_A_G	ESHP_1_1	3	4	4224	4454	8.763	missense_variant	MODERATE	HMCN1	English Shepherd	2	2	2194	2227	1	1	0	0.589264	0.544
chr7_19121704_A/G	chr7:19121704_A_G	TURM_1_1	6	8	4221	4450	8.763	missense_variant	MODERATE	HMCN1	Turkish Mastiff	4	4	2192	2225	2	2	0	0.589264	0.544
chr7_19121704_A/G	chr7:19121704_A_G	VIZS_1_1	12	16	4215	4442	8.763	missense_variant	MODERATE	HMCN1	Vizsla	7	8	2189	2221	5	2	1	0.589264	0.544
chr7_19121704_A/G	chr7:19121704_A_G	AFFN_1_1	6	8	4221	4450	8.763	missense_variant	MODERATE	HMCN1	Affenpinscher	3	4	2193	2225	3	0	1	0.589264	0.544
chr7_19121704_A/G	chr7:19121704_A_G	PERH_1_2	6	8	4221	4450	8.763	missense_variant	MODERATE	HMCN1	Peruvian Hairless	3	4	2193	2225	3	0	1	0.589264	0.544
chr7_19121704_A/G	chr7:19121704_A_G	XOLO_1_2	3	4	4224	4454	8.763	missense_variant	MODERATE	HMCN1	Xoloitzcuintli	2	2	2194	2227	1	1	0	0.589264	0.544
chr7_19121704_A/G	chr7:19121704_A_G	SRAB_1_1	6	8	4221	4450	8.763	missense_variant	MODERATE	HMCN1	Sarabi	4	4	2192	2225	2	2	0	0.589264	0.544
chr7_19121704_A/G	chr7:19121704_A_G	MUDI_1_1	7	10	4220	4448	8.763	missense_variant	MODERATE	HMCN1	Mudi	5	5	2191	2224	2	3	0	0.589264	0.544
chr7_19121704_A/G	chr7:19121704_A_G	SAAR_1_1	5	8	4222	4450	8.763	missense_variant	MODERATE	HMCN1	Saarloos Wolfdog	4	4	2192	2225	1	3	0	0.589264	0.544
chr7_19121704_A/G	chr7:19121704_A_G	ALDB_1_1	8	14	4219	4444	8.763	missense_variant	MODERATE	HMCN1	Alpine Dachsbracke	5	7	2191	2222	3	2	2	0.589264	0.544
chr7_19121704_A/G	chr7:19121704_A_G	GORD_1_1	1	2	4226	4456	8.763	missense_variant	MODERATE	HMCN1	Gordon Setter	1	1	2195	2228	0	1	0	0.589264	0.544
chr7_19121704_A/G	chr7:19121704_A_G	GRSD_2_2	2	4	4225	4454	8.763	missense_variant	MODERATE	HMCN1	German Shepherd Dog	2	2	2194	2227	0	2	0	0.589264	0.544
chr7_19121704_A/G	chr7:19121704_A_G	NEAP_1_1	5	12	4222	4446	8.763	missense_variant	MODERATE	HMCN1	Neapolitan Mastiff	4	6	2192	2223	1	3	2	0.589264	0.544
chr7_19121704_A/G	chr7:19121704_A_G	WSSD_1_1	8	20	4219	4438	8.763	missense_variant	MODERATE	HMCN1	White Swiss Shepherd Dog	6	10	2190	2219	2	4	4	0.589264	0.544
chr7_19121704_A/G	chr7:19121704_A_G	KUND_1_1	4	10	4223	4448	8.763	missense_variant	MODERATE	HMCN1	Kunming Dog	4	5	2192	2224	0	4	1	0.589264	0.544
chr7_19121704_A/G	chr7:19121704_A_G	BRHM_1_1	4	12	4223	4446	8.763	missense_variant	MODERATE	HMCN1	Broholmer	4	6	2192	2223	0	4	2	0.589264	0.544
chr7_19121704_A/G	chr7:19121704_A_G	BHSP_1_1	2	10	4225	4448	8.763	missense_variant	MODERATE	HMCN1	Bohemian Shepherd	2	5	2194	2224	0	2	3	0.589264	0.544
chr7_19121704_A/G	chr7:19121704_A_G	GRSD_1_2	4	24	4223	4434	8.763	missense_variant	MODERATE	HMCN1	German Shepherd Dog	4	12	2192	2217	0	4	8	0.589264	0.544
chr32_33001720_C/T	chr32:33001720_C_T	AESK_1_1	8	8	3428	3608	6.984	missense_variant	MODERATE	LOC119867146	American Eskimo Dog	4	4	1778	1804	4	0	0	0.377049	NA
chr32_33001720_C/T	chr32:33001720_C_T	AFGH_1_1	4	4	3432	3612	6.984	missense_variant	MODERATE	LOC119867146	Afghan Hound	2	2	1780	1806	2	0	0	0.377049	NA
chr32_33001720_C/T	chr32:33001720_C_T	AHRT_1_1	6	6	3430	3610	6.984	missense_variant	MODERATE	LOC119867146	American Hairless Terrier	3	3	1779	1805	3	0	0	0.377049	NA
chr32_33001720_C/T	chr32:33001720_C_T	AKIT_1_1	20	20	3416	3596	6.984	missense_variant	MODERATE	LOC119867146	Akita	10	10	1772	1798	10	0	0	0.377049	NA
chr32_33001720_C/T	chr32:33001720_C_T	ALDB_1_1	14	14	3422	3602	6.984	missense_variant	MODERATE	LOC119867146	Alpine Dachsbracke	7	7	1775	1801	7	0	0	0.377049	NA
chr32_33001720_C/T	chr32:33001720_C_T	AMBD_1_1	10	10	3426	3606	6.984	missense_variant	MODERATE	LOC119867146	American Bulldog	5	5	1777	1803	5	0	0	0.377049	NA
chr32_33001720_C/T	chr32:33001720_C_T	AMWS_1_1	12	12	3424	3604	6.984	missense_variant	MODERATE	LOC119867146	American Water Spaniel	6	6	1776	1802	6	0	0	0.377049	NA
chr32_33001720_C/T	chr32:33001720_C_T	ARIP_1_1	8	8	3428	3608	6.984	missense_variant	MODERATE	LOC119867146	Ariege Pointer	4	4	1778	1804	4	0	0	0.377049	NA
chr32_33001720_C/T	chr32:33001720_C_T	AUST_1_1	12	12	3424	3604	6.984	missense_variant	MODERATE	LOC119867146	Australian Terrier	6	6	1776	1802	6	0	0	0.377049	NA
chr32_33001720_C/T	chr32:33001720_C_T	BAKH_1_1	2	2	3434	3614	6.984	missense_variant	MODERATE	LOC119867146	Bakharwal	1	1	1781	1807	1	0	0	0.377049	NA
chr32_33001720_C/T	chr32:33001720_C_T	BANO_1_1	10	10	3426	3606	6.984	missense_variant	MODERATE	LOC119867146	Basset Artesien Normand	5	5	1777	1803	5	0	0	0.377049	NA
chr32_33001720_C/T	chr32:33001720_C_T	BASS_1_1	14	14	3422	3602	6.984	missense_variant	MODERATE	LOC119867146	Basset Hound	7	7	1775	1801	7	0	0	0.377049	NA
chr32_33001720_C/T	chr32:33001720_C_T	BEAU_1_1	8	8	3428	3608	6.984	missense_variant	MODERATE	LOC119867146	Beauceron	4	4	1778	1804	4	0	0	0.377049	NA
chr32_33001720_C/T	chr32:33001720_C_T	BEDT_1_1	12	12	3424	3604	6.984	missense_variant	MODERATE	LOC119867146	Bedlington Terrier	6	6	1776	1802	6	0	0	0.377049	NA
chr32_33001720_C/T	chr32:33001720_C_T	BERD_1_1	2	2	3434	3614	6.984	missense_variant	MODERATE	LOC119867146	Bearded Collie	1	1	1781	1807	1	0	0	0.377049	NA
chr32_33001720_C/T	chr32:33001720_C_T	BERG_1_1	10	10	3426	3606	6.984	missense_variant	MODERATE	LOC119867146	Bergamasco	5	5	1777	1803	5	0	0	0.377049	NA
chr32_33001720_C/T	chr32:33001720_C_T	BFDB_1_1	10	10	3426	3606	6.984	missense_variant	MODERATE	LOC119867146	Basset Fauve de Bretagne	5	5	1777	1803	5	0	0	0.377049	NA
chr32_33001720_C/T	chr32:33001720_C_T	BHSP_1_1	12	12	3424	3604	6.984	missense_variant	MODERATE	LOC119867146	Bohemian Shepherd	6	6	1776	1802	6	0	0	0.377049	NA
chr32_33001720_C/T	chr32:33001720_C_T	BICH_1_1	10	10	3426	3606	6.984	missense_variant	MODERATE	LOC119867146	Bichon Frise	5	5	1777	1803	5	0	0	0.377049	NA
chr32_33001720_C/T	chr32:33001720_C_T	BIEW_1_1	8	8	3428	3608	6.984	missense_variant	MODERATE	LOC119867146	Biewer Terrier	4	4	1778	1804	4	0	0	0.377049	NA
chr32_33001720_C/T	chr32:33001720_C_T	BLUE_1_1	4	4	3432	3612	6.984	missense_variant	MODERATE	LOC119867146	Bluetick Coonhound	2	2	1780	1806	2	0	0	0.377049	NA
chr32_33001720_C/T	chr32:33001720_C_T	BMSH_1_1	10	10	3426	3606	6.984	missense_variant	MODERATE	LOC119867146	Bavarian Mountain Scent Hound	5	5	1777	1803	5	0	0	0.377049	NA
chr32_33001720_C/T	chr32:33001720_C_T	BOER_1_1	8	8	3428	3608	6.984	missense_variant	MODERATE	LOC119867146	Boerboel	4	4	1778	1804	4	0	0	0.377049	NA
chr32_33001720_C/T	chr32:33001720_C_T	BOLO_1_1	8	8	3428	3608	6.984	missense_variant	MODERATE	LOC119867146	Bolognese	4	4	1778	1804	4	0	0	0.377049	NA
chr32_33001720_C/T	chr32:33001720_C_T	BORT_1_1	8	8	3428	3608	6.984	missense_variant	MODERATE	LOC119867146	Border Terrier	4	4	1778	1804	4	0	0	0.377049	NA
chr32_33001720_C/T	chr32:33001720_C_T	BORZ_1_1	4	4	3432	3612	6.984	missense_variant	MODERATE	LOC119867146	Borzoi	2	2	1780	1806	2	0	0	0.377049	NA
chr32_33001720_C/T	chr32:33001720_C_T	BOST_1_1	6	6	3430	3610	6.984	missense_variant	MODERATE	LOC119867146	Boston Terrier	3	3	1779	1805	3	0	0	0.377049	NA
chr32_33001720_C/T	chr32:33001720_C_T	BOUV_1_1	22	22	3414	3594	6.984	missense_variant	MODERATE	LOC119867146	Bouvier des Flandres	11	11	1771	1797	11	0	0	0.377049	NA
chr32_33001720_C/T	chr32:33001720_C_T	BOXR_1_1	6	6	3430	3610	6.984	missense_variant	MODERATE	LOC119867146	Boxer	3	3	1779	1805	3	0	0	0.377049	NA
chr32_33001720_C/T	chr32:33001720_C_T	BOYK_1_1	6	6	3430	3610	6.984	missense_variant	MODERATE	LOC119867146	Boykin Spaniel	3	3	1779	1805	3	0	0	0.377049	NA
chr32_33001720_C/T	chr32:33001720_C_T	BPIC_1_1	18	18	3418	3598	6.984	missense_variant	MODERATE	LOC119867146	Berger Picard	9	9	1773	1799	9	0	0	0.377049	NA
chr32_33001720_C/T	chr32:33001720_C_T	BRAC_1_1	12	12	3424	3604	6.984	missense_variant	MODERATE	LOC119867146	Bracco Italiano	6	6	1776	1802	6	0	0	0.377049	NA
chr32_33001720_C/T	chr32:33001720_C_T	BRBT_1_1	12	12	3424	3604	6.984	missense_variant	MODERATE	LOC119867146	Barbet	6	6	1776	1802	6	0	0	0.377049	NA
chr32_33001720_C/T	chr32:33001720_C_T	BRHM_1_1	12	12	3424	3604	6.984	missense_variant	MODERATE	LOC119867146	Broholmer	6	6	1776	1802	6	0	0	0.377049	NA
chr32_33001720_C/T	chr32:33001720_C_T	BRIA_1_1	10	10	3426	3606	6.984	missense_variant	MODERATE	LOC119867146	Briard	5	5	1777	1803	5	0	0	0.377049	NA
chr32_33001720_C/T	chr32:33001720_C_T	BRIT_1_1	14	14	3422	3602	6.984	missense_variant	MODERATE	LOC119867146	Brittany	7	7	1775	1801	7	0	0	0.377049	NA
chr32_33001720_C/T	chr32:33001720_C_T	BRMD_1_1	10	10	3426	3606	6.984	missense_variant	MODERATE	LOC119867146	Bernese Mountain Dog	5	5	1777	1803	5	0	0	0.377049	NA
chr32_33001720_C/T	chr32:33001720_C_T	BRTR_1_1	8	8	3428	3608	6.984	missense_variant	MODERATE	LOC119867146	Black Russian Terrier	4	4	1778	1804	4	0	0	0.377049	NA
chr32_33001720_C/T	chr32:33001720_C_T	BRUS_1_1	16	16	3420	3600	6.984	missense_variant	MODERATE	LOC119867146	Brussels Griffon	8	8	1774	1800	8	0	0	0.377049	NA
chr32_33001720_C/T	chr32:33001720_C_T	BRZT_1_1	10	10	3426	3606	6.984	missense_variant	MODERATE	LOC119867146	Brazilian Terrier	5	5	1777	1803	5	0	0	0.377049	NA
chr32_33001720_C/T	chr32:33001720_C_T	BULD_1_1	8	8	3428	3608	6.984	missense_variant	MODERATE	LOC119867146	Bulldog	4	4	1778	1804	4	0	0	0.377049	NA
chr32_33001720_C/T	chr32:33001720_C_T	BULM_1_1	10	10	3426	3606	6.984	missense_variant	MODERATE	LOC119867146	Bullmastiff	5	5	1777	1803	5	0	0	0.377049	NA
chr32_33001720_C/T	chr32:33001720_C_T	CAAN_1_1	6	6	3430	3610	6.984	missense_variant	MODERATE	LOC119867146	Canaan Dog	3	3	1779	1805	3	0	0	0.377049	NA
chr32_33001720_C/T	chr32:33001720_C_T	CAIR_1_1	8	8	3428	3608	6.984	missense_variant	MODERATE	LOC119867146	Cairn Terrier	4	4	1778	1804	4	0	0	0.377049	NA
chr32_33001720_C/T	chr32:33001720_C_T	CARD_1_1	8	8	3428	3608	6.984	missense_variant	MODERATE	LOC119867146	Cardigan Welsh Corgi	4	4	1778	1804	4	0	0	0.377049	NA
chr32_33001720_C/T	chr32:33001720_C_T	CESK_1_1	10	10	3426	3606	6.984	missense_variant	MODERATE	LOC119867146	Cesky Terrier	5	5	1777	1803	5	0	0	0.377049	NA
chr32_33001720_C/T	chr32:33001720_C_T	CFOU_1_1	4	4	3432	3612	6.984	missense_variant	MODERATE	LOC119867146	Cesky Fousek	2	2	1780	1806	2	0	0	0.377049	NA
chr32_33001720_C/T	chr32:33001720_C_T	CHBR_1_1	12	12	3424	3604	6.984	missense_variant	MODERATE	LOC119867146	Chesapeake Bay Retriever	6	6	1776	1802	6	0	0	0.377049	NA
chr32_33001720_C/T	chr32:33001720_C_T	CHIN_1_1	6	6	3430	3610	6.984	missense_variant	MODERATE	LOC119867146	Japanese Chin	3	3	1779	1805	3	0	0	0.377049	NA
chr32_33001720_C/T	chr32:33001720_C_T	CHOW_1_1	10	10	3426	3606	6.984	missense_variant	MODERATE	LOC119867146	Chow Chow	5	5	1777	1803	5	0	0	0.377049	NA
chr32_33001720_C/T	chr32:33001720_C_T	CKCS_1_1	6	6	3430	3610	6.984	missense_variant	MODERATE	LOC119867146	Cavalier King Charles Spaniel	3	3	1779	1805	3	0	0	0.377049	NA
chr32_33001720_C/T	chr32:33001720_C_T	CLSP_1_1	10	10	3426	3606	6.984	missense_variant	MODERATE	LOC119867146	Clumber Spaniel	5	5	1777	1803	5	0	0	0.377049	NA
chr32_33001720_C/T	chr32:33001720_C_T	CLUP_GR_1_1	22	22	3414	3594	6.984	missense_variant	MODERATE	LOC119867146	Wolf	11	11	1771	1797	11	0	0	0.377049	NA
chr32_33001720_C/T	chr32:33001720_C_T	CLUP_PT_1_1	4	4	3432	3612	6.984	missense_variant	MODERATE	LOC119867146	Wolf	2	2	1780	1806	2	0	0	0.377049	NA
chr32_33001720_C/T	chr32:33001720_C_T	CLUP_US_1_1	10	10	3426	3606	6.984	missense_variant	MODERATE	LOC119867146	Wolf	5	5	1777	1803	5	0	0	0.377049	NA
chr32_33001720_C/T	chr32:33001720_C_T	COLL_1_1	26	26	3410	3590	6.984	missense_variant	MODERATE	LOC119867146	Collie	13	13	1769	1795	13	0	0	0.377049	NA
chr32_33001720_C/T	chr32:33001720_C_T	COOK_1_1	8	8	3428	3608	6.984	missense_variant	MODERATE	LOC119867146	Chinook	4	4	1778	1804	4	0	0	0.377049	NA
chr32_33001720_C/T	chr32:33001720_C_T	CRES_1_1	4	4	3432	3612	6.984	missense_variant	MODERATE	LOC119867146	Chinese Crested	2	2	1780	1806	2	0	0	0.377049	NA
chr32_33001720_C/T	chr32:33001720_C_T	CRSP_1_1	8	8	3428	3608	6.984	missense_variant	MODERATE	LOC119867146	Croatian Sheepdog	4	4	1778	1804	4	0	0	0.377049	NA
chr32_33001720_C/T	chr32:33001720_C_T	CRTR_1_1	4	4	3432	3612	6.984	missense_variant	MODERATE	LOC119867146	Cretan tracer	2	2	1780	1806	2	0	0	0.377049	NA
chr32_33001720_C/T	chr32:33001720_C_T	CSHD_1_1	10	10	3426	3606	6.984	missense_variant	MODERATE	LOC119867146	Catalan Sheepdog	5	5	1777	1803	5	0	0	0.377049	NA
chr32_33001720_C/T	chr32:33001720_C_T	CTLB_1_1	6	6	3430	3610	6.984	missense_variant	MODERATE	LOC119867146	Catalburun	3	3	1779	1805	3	0	0	0.377049	NA
chr32_33001720_C/T	chr32:33001720_C_T	CZEC_1_1	8	8	3428	3608	6.984	missense_variant	MODERATE	LOC119867146	Czechoslovakian Wolfdog	4	4	1778	1804	4	0	0	0.377049	NA
chr32_33001720_C/T	chr32:33001720_C_T	DAND_1_1	10	10	3426	3606	6.984	missense_variant	MODERATE	LOC119867146	Dandie Dinmont Terrier	5	5	1777	1803	5	0	0	0.377049	NA
chr32_33001720_C/T	chr32:33001720_C_T	DANE_1_1	4	4	3432	3612	6.984	missense_variant	MODERATE	LOC119867146	Great Dane	2	2	1780	1806	2	0	0	0.377049	NA
chr32_33001720_C/T	chr32:33001720_C_T	DARG_1_1	6	6	3430	3610	6.984	missense_variant	MODERATE	LOC119867146	Dogo Argentino	3	3	1779	1805	3	0	0	0.377049	NA
chr32_33001720_C/T	chr32:33001720_C_T	DDBX_1_1	10	10	3426	3606	6.984	missense_variant	MODERATE	LOC119867146	Dogue De Bordeaux	5	5	1777	1803	5	0	0	0.377049	NA
chr32_33001720_C/T	chr32:33001720_C_T	DREV_1_1	12	12	3424	3604	6.984	missense_variant	MODERATE	LOC119867146	Drever	6	6	1776	1802	6	0	0	0.377049	NA
chr32_33001720_C/T	chr32:33001720_C_T	DSFD_1_1	10	10	3426	3606	6.984	missense_variant	MODERATE	LOC119867146	Danish-Swedish Farmdog	5	5	1777	1803	5	0	0	0.377049	NA
chr32_33001720_C/T	chr32:33001720_C_T	ECKR_1_1	8	8	3428	3608	6.984	missense_variant	MODERATE	LOC119867146	English Cocker Spaniel	4	4	1778	1804	4	0	0	0.377049	NA
chr32_33001720_C/T	chr32:33001720_C_T	ELOD_1_1	6	6	3430	3610	6.984	missense_variant	MODERATE	LOC119867146	Elo	3	3	1779	1805	3	0	0	0.377049	NA
chr32_33001720_C/T	chr32:33001720_C_T	ENTB_1_1	6	6	3430	3610	6.984	missense_variant	MODERATE	LOC119867146	Entlebucher Mountain Dog	3	3	1779	1805	3	0	0	0.377049	NA
chr32_33001720_C/T	chr32:33001720_C_T	ESET_1_1	10	10	3426	3606	6.984	missense_variant	MODERATE	LOC119867146	English Setter	5	5	1777	1803	5	0	0	0.377049	NA
chr32_33001720_C/T	chr32:33001720_C_T	ESHP_1_1	4	4	3432	3612	6.984	missense_variant	MODERATE	LOC119867146	English Shepherd	2	2	1780	1806	2	0	0	0.377049	NA
chr32_33001720_C/T	chr32:33001720_C_T	ESTH_1_1	6	6	3430	3610	6.984	missense_variant	MODERATE	LOC119867146	Estonian Hound	3	3	1779	1805	3	0	0	0.377049	NA
chr32_33001720_C/T	chr32:33001720_C_T	EURA_1_1	8	8	3428	3608	6.984	missense_variant	MODERATE	LOC119867146	Eurasier	4	4	1778	1804	4	0	0	0.377049	NA
chr32_33001720_C/T	chr32:33001720_C_T	FBUL_1_1	10	10	3426	3606	6.984	missense_variant	MODERATE	LOC119867146	French Bulldog	5	5	1777	1803	5	0	0	0.377049	NA
chr32_33001720_C/T	chr32:33001720_C_T	FIEL_1_1	8	8	3428	3608	6.984	missense_variant	MODERATE	LOC119867146	Field Spaniel	4	4	1778	1804	4	0	0	0.377049	NA
chr32_33001720_C/T	chr32:33001720_C_T	FLCR_1_1	12	12	3424	3604	6.984	missense_variant	MODERATE	LOC119867146	Flat-Coated Retriever	6	6	1776	1802	6	0	0	0.377049	NA
chr32_33001720_C/T	chr32:33001720_C_T	FOMD_1_1	6	6	3430	3610	6.984	missense_variant	MODERATE	LOC119867146	Formosan Mountain Dog	3	3	1779	1805	3	0	0	0.377049	NA
chr32_33001720_C/T	chr32:33001720_C_T	FONN_1_1	2	2	3434	3614	6.984	missense_variant	MODERATE	LOC119867146	Fonni's Dog	1	1	1781	1807	1	0	0	0.377049	NA
chr32_33001720_C/T	chr32:33001720_C_T	FRSP_1_1	10	10	3426	3606	6.984	missense_variant	MODERATE	LOC119867146	French Spaniel	5	5	1777	1803	5	0	0	0.377049	NA
chr32_33001720_C/T	chr32:33001720_C_T	GBGV_1_1	10	10	3426	3606	6.984	missense_variant	MODERATE	LOC119867146	Grand Basset Griffon Vendeen	5	5	1777	1803	5	0	0	0.377049	NA
chr32_33001720_C/T	chr32:33001720_C_T	GHND_1_1	10	10	3426	3606	6.984	missense_variant	MODERATE	LOC119867146	German Hound	5	5	1777	1803	5	0	0	0.377049	NA
chr32_33001720_C/T	chr32:33001720_C_T	GHUT_1_1	14	14	3422	3602	6.984	missense_variant	MODERATE	LOC119867146	German Hunting Terrier	7	7	1775	1801	7	0	0	0.377049	NA
chr32_33001720_C/T	chr32:33001720_C_T	GLEN_1_1	8	8	3428	3608	6.984	missense_variant	MODERATE	LOC119867146	Glen of Imaal Terrier	4	4	1778	1804	4	0	0	0.377049	NA
chr32_33001720_C/T	chr32:33001720_C_T	GMSP_1_1	10	10	3426	3606	6.984	missense_variant	MODERATE	LOC119867146	German Spaniel	5	5	1777	1803	5	0	0	0.377049	NA
chr32_33001720_C/T	chr32:33001720_C_T	GOLD_1_1	26	26	3410	3590	6.984	missense_variant	MODERATE	LOC119867146	Golden Retriever	13	13	1769	1795	13	0	0	0.377049	NA
chr32_33001720_C/T	chr32:33001720_C_T	GORD_1_1	2	2	3434	3614	6.984	missense_variant	MODERATE	LOC119867146	Gordon Setter	1	1	1781	1807	1	0	0	0.377049	NA
chr32_33001720_C/T	chr32:33001720_C_T	GPIN_1_1	8	8	3428	3608	6.984	missense_variant	MODERATE	LOC119867146	German Pinscher	4	4	1778	1804	4	0	0	0.377049	NA
chr32_33001720_C/T	chr32:33001720_C_T	GREE_1_1	8	8	3428	3608	6.984	missense_variant	MODERATE	LOC119867146	Greenland Dog	4	4	1778	1804	4	0	0	0.377049	NA
chr32_33001720_C/T	chr32:33001720_C_T	GREY_1_1	4	4	3432	3612	6.984	missense_variant	MODERATE	LOC119867146	Greyhound	2	2	1780	1806	2	0	0	0.377049	NA
chr32_33001720_C/T	chr32:33001720_C_T	GSMD_1_1	8	8	3428	3608	6.984	missense_variant	MODERATE	LOC119867146	Greater Swiss Mountain Dog	4	4	1778	1804	4	0	0	0.377049	NA
chr32_33001720_C/T	chr32:33001720_C_T	HAVA_1_1	2	2	3434	3614	6.984	missense_variant	MODERATE	LOC119867146	Havanese	1	1	1781	1807	1	0	0	0.377049	NA
chr32_33001720_C/T	chr32:33001720_C_T	HOVA_1_1	10	10	3426	3606	6.984	missense_variant	MODERATE	LOC119867146	Hovawart	5	5	1777	1803	5	0	0	0.377049	NA
chr32_33001720_C/T	chr32:33001720_C_T	HTSV_1_1	6	6	3430	3610	6.984	missense_variant	MODERATE	LOC119867146	Hamiltonstovare	3	3	1779	1805	3	0	0	0.377049	NA
chr32_33001720_C/T	chr32:33001720_C_T	HUSK_1_1	2	2	3434	3614	6.984	missense_variant	MODERATE	LOC119867146	Siberian Husky	1	1	1781	1807	1	0	0	0.377049	NA
chr32_33001720_C/T	chr32:33001720_C_T	ICES_1_1	12	12	3424	3604	6.984	missense_variant	MODERATE	LOC119867146	Icelandic Sheepdog	6	6	1776	1802	6	0	0	0.377049	NA
chr32_33001720_C/T	chr32:33001720_C_T	IRIT_1_1	6	6	3430	3610	6.984	missense_variant	MODERATE	LOC119867146	Irish Terrier	3	3	1779	1805	3	0	0	0.377049	NA
chr32_33001720_C/T	chr32:33001720_C_T	ITGY_1_1	2	2	3434	3614	6.984	missense_variant	MODERATE	LOC119867146	Italian Greyhound	1	1	1781	1807	1	0	0	0.377049	NA
chr32_33001720_C/T	chr32:33001720_C_T	IWOF_1_1	4	4	3432	3612	6.984	missense_variant	MODERATE	LOC119867146	Irish Wolfhound	2	2	1780	1806	2	0	0	0.377049	NA
chr32_33001720_C/T	chr32:33001720_C_T	IWSP_1_1	12	12	3424	3604	6.984	missense_variant	MODERATE	LOC119867146	Irish Water Spaniel	6	6	1776	1802	6	0	0	0.377049	NA
chr32_33001720_C/T	chr32:33001720_C_T	JSPZ_1_1	12	12	3424	3604	6.984	missense_variant	MODERATE	LOC119867146	Japanese Spitz	6	6	1776	1802	6	0	0	0.377049	NA
chr32_33001720_C/T	chr32:33001720_C_T	KARA_1_1	2	2	3434	3614	6.984	missense_variant	MODERATE	LOC119867146	Karakachan	1	1	1781	1807	1	0	0	0.377049	NA
chr32_33001720_C/T	chr32:33001720_C_T	KERY_1_1	4	4	3432	3612	6.984	missense_variant	MODERATE	LOC119867146	Kerry Blue Terrier	2	2	1780	1806	2	0	0	0.377049	NA
chr32_33001720_C/T	chr32:33001720_C_T	KROM_1_1	14	14	3422	3602	6.984	missense_variant	MODERATE	LOC119867146	Kromfohrlander	7	7	1775	1801	7	0	0	0.377049	NA
chr32_33001720_C/T	chr32:33001720_C_T	KUVZ_1_1	12	12	3424	3604	6.984	missense_variant	MODERATE	LOC119867146	Kuvasz	6	6	1776	1802	6	0	0	0.377049	NA
chr32_33001720_C/T	chr32:33001720_C_T	LABR_1_1	10	10	3426	3606	6.984	missense_variant	MODERATE	LOC119867146	Labrador Retriever	5	5	1777	1803	5	0	0	0.377049	NA
chr32_33001720_C/T	chr32:33001720_C_T	LAEK_1_1	8	8	3428	3608	6.984	missense_variant	MODERATE	LOC119867146	Belgian Laekenois	4	4	1778	1804	4	0	0	0.377049	NA
chr32_33001720_C/T	chr32:33001720_C_T	LAGO_1_1	8	8	3428	3608	6.984	missense_variant	MODERATE	LOC119867146	Lagotto Romagnolo	4	4	1778	1804	4	0	0	0.377049	NA
chr32_33001720_C/T	chr32:33001720_C_T	LAKE_1_1	12	12	3424	3604	6.984	missense_variant	MODERATE	LOC119867146	Lakeland Terrier	6	6	1776	1802	6	0	0	0.377049	NA
chr32_33001720_C/T	chr32:33001720_C_T	LANC_1_1	12	12	3424	3604	6.984	missense_variant	MODERATE	LOC119867146	Lancashire Heeler	6	6	1776	1802	6	0	0	0.377049	NA
chr32_33001720_C/T	chr32:33001720_C_T	LAND_1_1	8	8	3428	3608	6.984	missense_variant	MODERATE	LOC119867146	Landseer	4	4	1778	1804	4	0	0	0.377049	NA
chr32_33001720_C/T	chr32:33001720_C_T	LEON_1_1	34	34	3402	3582	6.984	missense_variant	MODERATE	LOC119867146	Leonberger	17	17	1765	1791	17	0	0	0.377049	NA
chr32_33001720_C/T	chr32:33001720_C_T	LEOP_1_1	8	8	3428	3608	6.984	missense_variant	MODERATE	LOC119867146	Catahoula Leopard Dog	4	4	1778	1804	4	0	0	0.377049	NA
chr32_33001720_C/T	chr32:33001720_C_T	LMUN_1_1	2	2	3434	3614	6.984	missense_variant	MODERATE	LOC119867146	Large Munsterlander	1	1	1781	1807	1	0	0	0.377049	NA
chr32_33001720_C/T	chr32:33001720_C_T	LOWC_1_1	8	8	3428	3608	6.984	missense_variant	MODERATE	LOC119867146	Lowchen	4	4	1778	1804	4	0	0	0.377049	NA
chr32_33001720_C/T	chr32:33001720_C_T	MAAG_1_1	12	12	3424	3604	6.984	missense_variant	MODERATE	LOC119867146	Magyar Agar	6	6	1776	1802	6	0	0	0.377049	NA
chr32_33001720_C/T	chr32:33001720_C_T	MALT_1_1	8	8	3428	3608	6.984	missense_variant	MODERATE	LOC119867146	Maltese	4	4	1778	1804	4	0	0	0.377049	NA
chr32_33001720_C/T	chr32:33001720_C_T	MAST_1_1	12	12	3424	3604	6.984	missense_variant	MODERATE	LOC119867146	Mastiff	6	6	1776	1802	6	0	0	0.377049	NA
chr32_33001720_C/T	chr32:33001720_C_T	MJMA_1_1	6	6	3430	3610	6.984	missense_variant	MODERATE	LOC119867146	Majorca Mastiff	3	3	1779	1805	3	0	0	0.377049	NA
chr32_33001720_C/T	chr32:33001720_C_T	MSNZ_1_1	10	10	3426	3606	6.984	missense_variant	MODERATE	LOC119867146	Miniature Schnauzer	5	5	1777	1803	5	0	0	0.377049	NA
chr32_33001720_C/T	chr32:33001720_C_T	MUDI_1_1	6	6	3430	3610	6.984	missense_variant	MODERATE	LOC119867146	Mudi	3	3	1779	1805	3	0	0	0.377049	NA
chr32_33001720_C/T	chr32:33001720_C_T	NBUH_1_1	4	4	3432	3612	6.984	missense_variant	MODERATE	LOC119867146	Norwegian Buhund	2	2	1780	1806	2	0	0	0.377049	NA
chr32_33001720_C/T	chr32:33001720_C_T	NEWF_1_1	14	14	3422	3602	6.984	missense_variant	MODERATE	LOC119867146	Newfoundland	7	7	1775	1801	7	0	0	0.377049	NA
chr32_33001720_C/T	chr32:33001720_C_T	NLUN_1_1	2	2	3434	3614	6.984	missense_variant	MODERATE	LOC119867146	Norwegian Lundehund	1	1	1781	1807	1	0	0	0.377049	NA
chr32_33001720_C/T	chr32:33001720_C_T	NORF_1_1	10	10	3426	3606	6.984	missense_variant	MODERATE	LOC119867146	Norfolk Terrier	5	5	1777	1803	5	0	0	0.377049	NA
chr32_33001720_C/T	chr32:33001720_C_T	NOWT_1_1	10	10	3426	3606	6.984	missense_variant	MODERATE	LOC119867146	Norwich Terrier	5	5	1777	1803	5	0	0	0.377049	NA
chr32_33001720_C/T	chr32:33001720_C_T	NSDT_1_1	6	6	3430	3610	6.984	missense_variant	MODERATE	LOC119867146	Nova Scotia Duck Tolling Retriever	3	3	1779	1805	3	0	0	0.377049	NA
chr32_33001720_C/T	chr32:33001720_C_T	OLES_1_1	14	14	3422	3602	6.984	missense_variant	MODERATE	LOC119867146	Old English Sheepdog	7	7	1775	1801	7	0	0	0.377049	NA
chr32_33001720_C/T	chr32:33001720_C_T	OTTR_1_1	12	12	3424	3604	6.984	missense_variant	MODERATE	LOC119867146	Otterhound	6	6	1776	1802	6	0	0	0.377049	NA
chr32_33001720_C/T	chr32:33001720_C_T	PASP_1_1	6	6	3430	3610	6.984	missense_variant	MODERATE	LOC119867146	Pont-Audemer spaniel	3	3	1779	1805	3	0	0	0.377049	NA
chr32_33001720_C/T	chr32:33001720_C_T	PATR_1_1	6	6	3430	3610	6.984	missense_variant	MODERATE	LOC119867146	Patterdale Terrier	3	3	1779	1805	3	0	0	0.377049	NA
chr32_33001720_C/T	chr32:33001720_C_T	PEKE_1_1	8	8	3428	3608	6.984	missense_variant	MODERATE	LOC119867146	Pekingese	4	4	1778	1804	4	0	0	0.377049	NA
chr32_33001720_C/T	chr32:33001720_C_T	PEMB_1_1	6	6	3430	3610	6.984	missense_variant	MODERATE	LOC119867146	Pembroke Welsh Corgi	3	3	1779	1805	3	0	0	0.377049	NA
chr32_33001720_C/T	chr32:33001720_C_T	PGRT_1_1	8	8	3428	3608	6.984	missense_variant	MODERATE	LOC119867146	Prague Ratter	4	4	1778	1804	4	0	0	0.377049	NA
chr32_33001720_C/T	chr32:33001720_C_T	POSA_1_1	2	2	3434	3614	6.984	missense_variant	MODERATE	LOC119867146	Posavac Hound	1	1	1781	1807	1	0	0	0.377049	NA
chr32_33001720_C/T	chr32:33001720_C_T	POSD_1_1	10	10	3426	3606	6.984	missense_variant	MODERATE	LOC119867146	Portuguese Sheepdog	5	5	1777	1803	5	0	0	0.377049	NA
chr32_33001720_C/T	chr32:33001720_C_T	PTAS_1_1	12	12	3424	3604	6.984	missense_variant	MODERATE	LOC119867146	Polish Tatra Sheepdog	6	6	1776	1802	6	0	0	0.377049	NA
chr32_33001720_C/T	chr32:33001720_C_T	PTWD_1_1	22	22	3414	3594	6.984	missense_variant	MODERATE	LOC119867146	Portuguese Water Dog	11	11	1771	1797	11	0	0	0.377049	NA
chr32_33001720_C/T	chr32:33001720_C_T	PUDL_1_1	6	6	3430	3610	6.984	missense_variant	MODERATE	LOC119867146	Pudelpointer	3	3	1779	1805	3	0	0	0.377049	NA
chr32_33001720_C/T	chr32:33001720_C_T	PUGD_1_1	4	4	3432	3612	6.984	missense_variant	MODERATE	LOC119867146	Pug	2	2	1780	1806	2	0	0	0.377049	NA
chr32_33001720_C/T	chr32:33001720_C_T	PULI_1_1	12	12	3424	3604	6.984	missense_variant	MODERATE	LOC119867146	Puli	6	6	1776	1802	6	0	0	0.377049	NA
chr32_33001720_C/T	chr32:33001720_C_T	PUMI_1_1	10	10	3426	3606	6.984	missense_variant	MODERATE	LOC119867146	Pumi	5	5	1777	1803	5	0	0	0.377049	NA
chr32_33001720_C/T	chr32:33001720_C_T	PYSH_1_1	18	18	3418	3598	6.984	missense_variant	MODERATE	LOC119867146	Pyrenean Shepherd	9	9	1773	1799	9	0	0	0.377049	NA
chr32_33001720_C/T	chr32:33001720_C_T	ROTT_1_1	8	8	3428	3608	6.984	missense_variant	MODERATE	LOC119867146	Rottweiler	4	4	1778	1804	4	0	0	0.377049	NA
chr32_33001720_C/T	chr32:33001720_C_T	RTOY_1_1	12	12	3424	3604	6.984	missense_variant	MODERATE	LOC119867146	Russian Toy	6	6	1776	1802	6	0	0	0.377049	NA
chr32_33001720_C/T	chr32:33001720_C_T	SAAR_1_1	6	6	3430	3610	6.984	missense_variant	MODERATE	LOC119867146	Saarloos Wolfdog	3	3	1779	1805	3	0	0	0.377049	NA
chr32_33001720_C/T	chr32:33001720_C_T	SAMO_1_1	34	34	3402	3582	6.984	missense_variant	MODERATE	LOC119867146	Samoyed	17	17	1765	1791	17	0	0	0.377049	NA
chr32_33001720_C/T	chr32:33001720_C_T	SCOT_1_1	18	18	3418	3598	6.984	missense_variant	MODERATE	LOC119867146	Scottish Terrier	9	9	1773	1799	9	0	0	0.377049	NA
chr32_33001720_C/T	chr32:33001720_C_T	SCPD_1_1	8	8	3428	3608	6.984	missense_variant	MODERATE	LOC119867146	Schapendoes	4	4	1778	1804	4	0	0	0.377049	NA
chr32_33001720_C/T	chr32:33001720_C_T	SEAL_1_1	10	10	3426	3606	6.984	missense_variant	MODERATE	LOC119867146	Sealyham Terrier	5	5	1777	1803	5	0	0	0.377049	NA
chr32_33001720_C/T	chr32:33001720_C_T	SGGO_1_1	4	4	3432	3612	6.984	missense_variant	MODERATE	LOC119867146	Segugio Italiano	2	2	1780	1806	2	0	0	0.377049	NA
chr32_33001720_C/T	chr32:33001720_C_T	SHIB_1_1	6	6	3430	3610	6.984	missense_variant	MODERATE	LOC119867146	Shiba Inu	3	3	1779	1805	3	0	0	0.377049	NA
chr32_33001720_C/T	chr32:33001720_C_T	SHIH_1_1	10	10	3426	3606	6.984	missense_variant	MODERATE	LOC119867146	Shih Tzu	5	5	1777	1803	5	0	0	0.377049	NA
chr32_33001720_C/T	chr32:33001720_C_T	SILK_1_1	8	8	3428	3608	6.984	missense_variant	MODERATE	LOC119867146	Silky Terrier	4	4	1778	1804	4	0	0	0.377049	NA
chr32_33001720_C/T	chr32:33001720_C_T	SKIP_1_1	12	12	3424	3604	6.984	missense_variant	MODERATE	LOC119867146	Schipperke	6	6	1776	1802	6	0	0	0.377049	NA
chr32_33001720_C/T	chr32:33001720_C_T	SKWH_1_1	4	4	3432	3612	6.984	missense_variant	MODERATE	LOC119867146	Silken Windhound	2	2	1780	1806	2	0	0	0.377049	NA
chr32_33001720_C/T	chr32:33001720_C_T	SKYE_1_1	4	4	3432	3612	6.984	missense_variant	MODERATE	LOC119867146	Skye Terrier	2	2	1780	1806	2	0	0	0.377049	NA
chr32_33001720_C/T	chr32:33001720_C_T	SLCU_1_1	14	14	3422	3602	6.984	missense_variant	MODERATE	LOC119867146	Slovak Cuvac	7	7	1775	1801	7	0	0	0.377049	NA
chr32_33001720_C/T	chr32:33001720_C_T	SLWP_1_1	8	8	3428	3608	6.984	missense_variant	MODERATE	LOC119867146	Slovakian Wirehaired Pointer	4	4	1778	1804	4	0	0	0.377049	NA
chr32_33001720_C/T	chr32:33001720_C_T	SPIN_1_1	14	14	3422	3602	6.984	missense_variant	MODERATE	LOC119867146	Spinone Italiano	7	7	1775	1801	7	0	0	0.377049	NA
chr32_33001720_C/T	chr32:33001720_C_T	SPOO_1_1	12	12	3424	3604	6.984	missense_variant	MODERATE	LOC119867146	Standard Poodle	6	6	1776	1802	6	0	0	0.377049	NA
chr32_33001720_C/T	chr32:33001720_C_T	SPWD_1_1	8	8	3428	3608	6.984	missense_variant	MODERATE	LOC119867146	Spanish Water Dog	4	4	1778	1804	4	0	0	0.377049	NA
chr32_33001720_C/T	chr32:33001720_C_T	SSHP_1_1	34	34	3402	3582	6.984	missense_variant	MODERATE	LOC119867146	Shetland Sheepdog	17	17	1765	1791	17	0	0	0.377049	NA
chr32_33001720_C/T	chr32:33001720_C_T	SSNZ_1_1	10	10	3426	3606	6.984	missense_variant	MODERATE	LOC119867146	Standard Schnauzer	5	5	1777	1803	5	0	0	0.377049	NA
chr32_33001720_C/T	chr32:33001720_C_T	STAF_1_1	12	12	3424	3604	6.984	missense_variant	MODERATE	LOC119867146	Staffordshire Bull Terrier	6	6	1776	1802	6	0	0	0.377049	NA
chr32_33001720_C/T	chr32:33001720_C_T	STBY_1_1	6	6	3430	3610	6.984	missense_variant	MODERATE	LOC119867146	Stabyhoun	3	3	1779	1805	3	0	0	0.377049	NA
chr32_33001720_C/T	chr32:33001720_C_T	SUSX_1_1	8	8	3428	3608	6.984	missense_variant	MODERATE	LOC119867146	Sussex Spaniel	4	4	1778	1804	4	0	0	0.377049	NA
chr32_33001720_C/T	chr32:33001720_C_T	SVAL_1_1	6	6	3430	3610	6.984	missense_variant	MODERATE	LOC119867146	Swedish Vallhund	3	3	1779	1805	3	0	0	0.377049	NA
chr32_33001720_C/T	chr32:33001720_C_T	TIBS_1_1	6	6	3430	3610	6.984	missense_variant	MODERATE	LOC119867146	Tibetan Spaniel	3	3	1779	1805	3	0	0	0.377049	NA
chr32_33001720_C/T	chr32:33001720_C_T	TIBT_1_1	8	8	3428	3608	6.984	missense_variant	MODERATE	LOC119867146	Tibetan Terrier	4	4	1778	1804	4	0	0	0.377049	NA
chr32_33001720_C/T	chr32:33001720_C_T	TOSA_1_1	6	6	3430	3610	6.984	missense_variant	MODERATE	LOC119867146	Tosa Inu	3	3	1779	1805	3	0	0	0.377049	NA
chr32_33001720_C/T	chr32:33001720_C_T	TURM_1_1	8	8	3428	3608	6.984	missense_variant	MODERATE	LOC119867146	Turkish Mastiff	4	4	1778	1804	4	0	0	0.377049	NA
chr32_33001720_C/T	chr32:33001720_C_T	TYFX_1_1	12	12	3424	3604	6.984	missense_variant	MODERATE	LOC119867146	Toy Fox Terrier	6	6	1776	1802	6	0	0	0.377049	NA
chr32_33001720_C/T	chr32:33001720_C_T	WELT_1_1	10	10	3426	3606	6.984	missense_variant	MODERATE	LOC119867146	Welsh Terrier	5	5	1777	1803	5	0	0	0.377049	NA
chr32_33001720_C/T	chr32:33001720_C_T	WFOX_1_1	6	6	3430	3610	6.984	missense_variant	MODERATE	LOC119867146	Wire Fox Terrier	3	3	1779	1805	3	0	0	0.377049	NA
chr32_33001720_C/T	chr32:33001720_C_T	WHIP_1_1	12	12	3424	3604	6.984	missense_variant	MODERATE	LOC119867146	Whippet	6	6	1776	1802	6	0	0	0.377049	NA
chr32_33001720_C/T	chr32:33001720_C_T	WHPG_1_1	12	12	3424	3604	6.984	missense_variant	MODERATE	LOC119867146	Wirehaired Pointing Griffon	6	6	1776	1802	6	0	0	0.377049	NA
chr32_33001720_C/T	chr32:33001720_C_T	WHWT_1_1	4	4	3432	3612	6.984	missense_variant	MODERATE	LOC119867146	West Highland White Terrier	2	2	1780	1806	2	0	0	0.377049	NA
chr32_33001720_C/T	chr32:33001720_C_T	WSSP_1_1	8	8	3428	3608	6.984	missense_variant	MODERATE	LOC119867146	Welsh Springer Spaniel	4	4	1778	1804	4	0	0	0.377049	NA
chr32_33001720_C/T	chr32:33001720_C_T	ZERD_1_1	6	6	3430	3610	6.984	missense_variant	MODERATE	LOC119867146	Turkish Zerdava	3	3	1779	1805	3	0	0	0.377049	NA
chr32_33001720_C/T	chr32:33001720_C_T	BORD_1_1	44	44	3392	3572	6.984	missense_variant	MODERATE	LOC119867146	Border Collie	22	22	1760	1786	22	0	0	0.377049	NA
chr32_33001720_C/T	chr32:33001720_C_T	STBD_1_1	16	16	3420	3600	6.984	missense_variant	MODERATE	LOC119867146	Saint Bernard	8	8	1774	1800	8	0	0	0.377049	NA
chr32_33001720_C/T	chr32:33001720_C_T	ACKR_1_1	14	14	3422	3602	6.984	missense_variant	MODERATE	LOC119867146	American Cocker Spaniel	7	7	1775	1801	7	0	0	0.377049	NA
chr32_33001720_C/T	chr32:33001720_C_T	DEER_1_1	6	6	3430	3610	6.984	missense_variant	MODERATE	LOC119867146	Scottish Deerhound	3	3	1779	1805	3	0	0	0.377049	NA
chr32_33001720_C/T	chr32:33001720_C_T	AUCD_1_1	8	8	3428	3608	6.984	missense_variant	MODERATE	LOC119867146	Australian Cattle Dog	4	4	1778	1804	4	0	0	0.377049	NA
chr32_33001720_C/T	chr32:33001720_C_T	ESSP_1_1	8	8	3428	3608	6.984	missense_variant	MODERATE	LOC119867146	English Springer Spaniel	4	4	1778	1804	4	0	0	0.377049	NA
chr32_33001720_C/T	chr32:33001720_C_T	SLOU_1_1	12	12	3424	3604	6.984	missense_variant	MODERATE	LOC119867146	Sloughi	6	6	1776	1802	6	0	0	0.377049	NA
chr32_33001720_C/T	chr32:33001720_C_T	ANFH_1_1	26	26	3410	3590	6.984	missense_variant	MODERATE	LOC119867146	Anglo-Francais hound	13	13	1769	1795	13	0	0	0.377049	NA
chr32_33001720_C/T	chr32:33001720_C_T	BEAG_1_1	8	8	3428	3608	6.984	missense_variant	MODERATE	LOC119867146	Beagle	4	4	1778	1804	4	0	0	0.377049	NA
chr32_33001720_C/T	chr32:33001720_C_T	GWHP_1_1	10	10	3426	3606	6.984	missense_variant	MODERATE	LOC119867146	German Wirehaired Pointer	5	5	1777	1803	5	0	0	0.377049	NA
chr32_33001720_C/T	chr32:33001720_C_T	IRSE_1_1	4	4	3432	3612	6.984	missense_variant	MODERATE	LOC119867146	Irish Setter	2	2	1780	1806	2	0	0	0.377049	NA
chr32_33001720_C/T	chr32:33001720_C_T	APPZ_1_1	12	12	3424	3604	6.984	missense_variant	MODERATE	LOC119867146	Appenzeller Sennenhund	6	6	1776	1802	6	0	0	0.377049	NA
chr32_33001720_C/T	chr32:33001720_C_T	SCWT_1_1	6	6	3430	3610	6.984	missense_variant	MODERATE	LOC119867146	Soft Coated Wheaten Terrier	3	3	1779	1805	3	0	0	0.377049	NA
chr32_33001720_C/T	chr32:33001720_C_T	PBGV_1_1	14	14	3422	3602	6.984	missense_variant	MODERATE	LOC119867146	Petit Basset Griffon Vendeen	7	7	1775	1801	7	0	0	0.377049	NA
chr32_33001720_C/T	chr32:33001720_C_T	AFFN_1_1	8	8	3428	3608	6.984	missense_variant	MODERATE	LOC119867146	Affenpinscher	4	4	1778	1804	4	0	0	0.377049	NA
chr32_33001720_C/T	chr32:33001720_C_T	RTVB_1_1	12	12	3424	3604	6.984	missense_variant	MODERATE	LOC119867146	Russian Tsvetnaya Bolonka	6	6	1776	1802	6	0	0	0.377049	NA
chr32_33001720_C/T	chr32:33001720_C_T	AUSS_1_1	8	8	3428	3608	6.984	missense_variant	MODERATE	LOC119867146	Australian Shepherd	4	4	1778	1804	4	0	0	0.377049	NA
chr32_33001720_C/T	chr32:33001720_C_T	MARM_1_1	10	10	3426	3606	6.984	missense_variant	MODERATE	LOC119867146	Maremma Sheepdog	5	5	1777	1803	5	0	0	0.377049	NA
chr32_33001720_C/T	chr32:33001720_C_T	SMFX_1_1	14	14	3422	3602	6.984	missense_variant	MODERATE	LOC119867146	Smooth Fox Terrier	7	7	1775	1801	7	0	0	0.377049	NA
chr32_33001720_C/T	chr32:33001720_C_T	ETOY_1_1	4	4	3432	3612	6.984	missense_variant	MODERATE	LOC119867146	English Toy Spaniel	2	2	1780	1806	2	0	0	0.377049	NA
chr32_33001720_C/T	chr32:33001720_C_T	AUPO_1_1	8	8	3428	3608	6.984	missense_variant	MODERATE	LOC119867146	Auvergne Pointer	4	4	1778	1804	4	0	0	0.377049	NA
chr32_33001720_C/T	chr32:33001720_C_T	MPIN_1_1	6	6	3430	3610	6.984	missense_variant	MODERATE	LOC119867146	Miniature Pinscher	3	3	1779	1805	3	0	0	0.377049	NA
chr32_33001720_C/T	chr32:33001720_C_T	MNTY_1_1	2	2	3434	3614	6.984	missense_variant	MODERATE	LOC119867146	Manchester Terrier (Toy)	1	1	1781	1807	1	0	0	0.377049	NA
chr32_33001720_C/T	chr32:33001720_C_T	CLUP_IR_1_1	6	6	3430	3610	6.984	missense_variant	MODERATE	LOC119867146	Wolf	3	3	1779	1805	3	0	0	0.377049	NA
chr32_33001720_C/T	chr32:33001720_C_T	PPOD_1_2	8	8	3428	3608	6.984	missense_variant	MODERATE	LOC119867146	Portuguese Podengo Pequeno	4	4	1778	1804	4	0	0	0.377049	NA
chr32_33001720_C/T	chr32:33001720_C_T	CANE_1_1	6	6	3430	3610	6.984	missense_variant	MODERATE	LOC119867146	Cane Corso	3	3	1779	1805	3	0	0	0.377049	NA
chr32_33001720_C/T	chr32:33001720_C_T	BRJH_1_1	10	10	3426	3606	6.984	missense_variant	MODERATE	LOC119867146	Bruno Jura Hound	5	5	1777	1803	5	0	0	0.377049	NA
chr32_33001720_C/T	chr32:33001720_C_T	BMAL_1_1	30	30	3406	3586	6.984	missense_variant	MODERATE	LOC119867146	Belgian Malinois	15	15	1767	1793	15	0	0	0.377049	NA
chr32_33001720_C/T	chr32:33001720_C_T	KELP_1_2	2	2	3434	3614	6.984	missense_variant	MODERATE	LOC119867146	Australian Kelpie	1	1	1781	1807	1	0	0	0.377049	NA
chr32_33001720_C/T	chr32:33001720_C_T	BELS_1_1	20	20	3416	3596	6.984	missense_variant	MODERATE	LOC119867146	Belgian Sheepdog	10	10	1772	1798	10	0	0	0.377049	NA
chr32_33001720_C/T	chr32:33001720_C_T	BULT_1_1	40	40	3396	3576	6.984	missense_variant	MODERATE	LOC119867146	Bull Terrier	20	20	1762	1788	20	0	0	0.377049	NA
chr32_33001720_C/T	chr32:33001720_C_T	CNTI_1_1	8	8	3428	3608	6.984	missense_variant	MODERATE	LOC119867146	Continental Bulldog	4	4	1778	1804	4	0	0	0.377049	NA
chr32_33001720_C/T	chr32:33001720_C_T	GRNI_1_1	8	8	3428	3608	6.984	missense_variant	MODERATE	LOC119867146	Griffon Nivernais	4	4	1778	1804	4	0	0	0.377049	NA
chr32_33001720_C/T	chr32:33001720_C_T	PARS_1_1	12	12	3424	3604	6.984	missense_variant	MODERATE	LOC119867146	Parson Russell Terrier	6	6	1776	1802	6	0	0	0.377049	NA
chr32_33001720_C/T	chr32:33001720_C_T	BLPS_1_1	2	2	3434	3614	6.984	missense_variant	MODERATE	LOC119867146	Blue Picardy Spaniel	1	1	1781	1807	1	0	0	0.377049	NA
chr32_33001720_C/T	chr32:33001720_C_T	DING_1_1	8	8	3428	3608	6.984	missense_variant	MODERATE	LOC119867146	Dingo	4	4	1778	1804	4	0	0	0.377049	NA
chr32_33001720_C/T	chr32:33001720_C_T	PISP_1_1	6	6	3430	3610	6.984	missense_variant	MODERATE	LOC119867146	Picardy Spaniel	3	3	1779	1805	3	0	0	0.377049	NA
chr32_33001720_C/T	chr32:33001720_C_T	EPNT_1_2	14	14	3422	3602	6.984	missense_variant	MODERATE	LOC119867146	English Pointer	7	7	1775	1801	7	0	0	0.377049	NA
chr32_33001720_C/T	chr32:33001720_C_T	LHSA_1_1	8	8	3428	3608	6.984	missense_variant	MODERATE	LOC119867146	Lhasa Apso	4	4	1778	1804	4	0	0	0.377049	NA
chr32_33001720_C/T	chr32:33001720_C_T	GSPZ_1_1	8	8	3428	3608	6.984	missense_variant	MODERATE	LOC119867146	German Spitz	4	4	1778	1804	4	0	0	0.377049	NA
chr32_33001720_C/T	chr32:33001720_C_T	NELK_1_1	32	32	3404	3584	6.984	missense_variant	MODERATE	LOC119867146	Norwegian Elkhound	16	16	1766	1792	16	0	0	0.377049	NA
chr32_33001720_C/T	chr32:33001720_C_T	KUND_1_1	10	10	3426	3606	6.984	missense_variant	MODERATE	LOC119867146	Kunming Dog	5	5	1777	1803	5	0	0	0.377049	NA
chr32_33001720_C/T	chr32:33001720_C_T	TPOO_1_1	14	14	3422	3602	6.984	missense_variant	MODERATE	LOC119867146	Toy Poodle	7	7	1775	1801	7	0	0	0.377049	NA
chr32_33001720_C/T	chr32:33001720_C_T	FOXH_1_1	8	8	3428	3608	6.984	missense_variant	MODERATE	LOC119867146	Foxhound	4	4	1778	1804	4	0	0	0.377049	NA
chr32_33001720_C/T	chr32:33001720_C_T	CLUP_CN_1_2	8	8	3428	3608	6.984	missense_variant	MODERATE	LOC119867146	Wolf	4	4	1778	1804	4	0	0	0.377049	NA
chr32_33001720_C/T	chr32:33001720_C_T	CLUP_CN_2_2	6	6	3430	3610	6.984	missense_variant	MODERATE	LOC119867146	Wolf	3	3	1779	1805	3	0	0	0.377049	NA
chr32_33001720_C/T	chr32:33001720_C_T	KELP_2_2	8	8	3428	3608	6.984	missense_variant	MODERATE	LOC119867146	Australian Kelpie	4	4	1778	1804	4	0	0	0.377049	NA
chr32_33001720_C/T	chr32:33001720_C_T	PERH_1_2	6	6	3430	3610	6.984	missense_variant	MODERATE	LOC119867146	Peruvian Hairless	3	3	1779	1805	3	0	0	0.377049	NA
chr32_33001720_C/T	chr32:33001720_C_T	PERH_2_2	2	2	3434	3614	6.984	missense_variant	MODERATE	LOC119867146	Peruvian Hairless	1	1	1781	1807	1	0	0	0.377049	NA
chr32_33001720_C/T	chr32:33001720_C_T	PPOD_2_2	4	4	3432	3612	6.984	missense_variant	MODERATE	LOC119867146	Portuguese Podengo Pequeno	2	2	1780	1806	2	0	0	0.377049	NA
chr32_33001720_C/T	chr32:33001720_C_T	POMR_1_1	42	42	3394	3574	6.984	missense_variant	MODERATE	LOC119867146	Pomeranian	21	21	1761	1787	21	0	0	0.377049	NA
chr32_33001720_C/T	chr32:33001720_C_T	XOLO_1_2	4	4	3432	3612	6.984	missense_variant	MODERATE	LOC119867146	Xoloitzcuintli	2	2	1780	1806	2	0	0	0.377049	NA
chr32_33001720_C/T	chr32:33001720_C_T	SRAB_1_1	8	8	3428	3608	6.984	missense_variant	MODERATE	LOC119867146	Sarabi	4	4	1778	1804	4	0	0	0.377049	NA
chr32_33001720_C/T	chr32:33001720_C_T	BRGV_1_1	8	8	3428	3608	6.984	missense_variant	MODERATE	LOC119867146	Briquet Griffon Vendeen	4	4	1778	1804	4	0	0	0.377049	NA
chr32_33001720_C/T	chr32:33001720_C_T	PBGA_1_1	12	12	3424	3604	6.984	missense_variant	MODERATE	LOC119867146	Petit Bleu de Gascogne	6	6	1776	1802	6	0	0	0.377049	NA
chr32_33001720_C/T	chr32:33001720_C_T	AMST_1_1	18	18	3418	3598	6.984	missense_variant	MODERATE	LOC119867146	American Staffordshire Terrier	9	9	1773	1799	9	0	0	0.377049	NA
chr32_33001720_C/T	chr32:33001720_C_T	SLAP_1_1	8	8	3428	3608	6.984	missense_variant	MODERATE	LOC119867146	Swedish Lapphund	4	4	1778	1804	4	0	0	0.377049	NA
chr32_33001720_C/T	chr32:33001720_C_T	EPNT_2_2	4	4	3432	3612	6.984	missense_variant	MODERATE	LOC119867146	English Pointer	2	2	1780	1806	2	0	0	0.377049	NA
chr32_33001720_C/T	chr32:33001720_C_T	CLUP_SE_1_1	10	10	3426	3606	6.984	missense_variant	MODERATE	LOC119867146	Wolf	5	5	1777	1803	5	0	0	0.377049	NA
chr32_33001720_C/T	chr32:33001720_C_T	AKBH_1_1	2	2	3434	3614	6.984	missense_variant	MODERATE	LOC119867146	Akbash Dog	1	1	1781	1807	1	0	0	0.377049	NA
chr32_33001720_C/T	chr32:33001720_C_T	NEAP_1_1	10	10	3426	3606	6.984	missense_variant	MODERATE	LOC119867146	Neapolitan Mastiff	5	5	1777	1803	5	0	0	0.377049	NA
chr32_33001720_C/T	chr32:33001720_C_T	SARP_1_1	10	10	3426	3606	6.984	missense_variant	MODERATE	LOC119867146	Sarplaninac	5	5	1777	1803	5	0	0	0.377049	NA
chr32_33001720_C/T	chr32:33001720_C_T	DACH_1_1	43	44	3393	3572	6.984	missense_variant	MODERATE	LOC119867146	Dachshund	22	22	1760	1786	21	1	0	0.377049	NA
chr32_33001720_C/T	chr32:33001720_C_T	SMUN_1_1	17	18	3419	3598	6.984	missense_variant	MODERATE	LOC119867146	Small Munsterlander	9	9	1773	1799	8	1	0	0.377049	NA
chr32_33001720_C/T	chr32:33001720_C_T	ZAGR_1_1	17	18	3419	3598	6.984	missense_variant	MODERATE	LOC119867146	Zagar	9	9	1773	1799	8	1	0	0.377049	NA
chr32_33001720_C/T	chr32:33001720_C_T	PHAL_1_1	13	14	3423	3602	6.984	missense_variant	MODERATE	LOC119867146	Continental Toy Spaniel (Phalene)	7	7	1775	1801	6	1	0	0.377049	NA
chr32_33001720_C/T	chr32:33001720_C_T	OUTLIER	462	502	2974	3114	6.984	missense_variant	MODERATE	LOC119867146	NA	246	251	1536	1557	216	30	5	0.377049	NA
chr32_33001720_C/T	chr32:33001720_C_T	AFOX_1_1	11	12	3425	3604	6.984	missense_variant	MODERATE	LOC119867146	American Foxhound	6	6	1776	1802	5	1	0	0.377049	NA
chr32_33001720_C/T	chr32:33001720_C_T	GPYR_1_1	11	12	3425	3604	6.984	missense_variant	MODERATE	LOC119867146	Great Pyrenees	6	6	1776	1802	5	1	0	0.377049	NA
chr32_33001720_C/T	chr32:33001720_C_T	SHAR_1_1	11	12	3425	3604	6.984	missense_variant	MODERATE	LOC119867146	Shar Pei	6	6	1776	1802	5	1	0	0.377049	NA
chr32_33001720_C/T	chr32:33001720_C_T	SPMT_1_1	11	12	3425	3604	6.984	missense_variant	MODERATE	LOC119867146	Spanish Mastiff	6	6	1776	1802	5	1	0	0.377049	NA
chr32_33001720_C/T	chr32:33001720_C_T	EGTT_1_1	11	12	3425	3604	6.984	missense_variant	MODERATE	LOC119867146	English Toy Terrier	6	6	1776	1802	5	1	0	0.377049	NA
chr32_33001720_C/T	chr32:33001720_C_T	BRFR_1_1	9	10	3427	3606	6.984	missense_variant	MODERATE	LOC119867146	Braques Francais	5	5	1777	1803	4	1	0	0.377049	NA
chr32_33001720_C/T	chr32:33001720_C_T	ESMD_1_1	9	10	3427	3606	6.984	missense_variant	MODERATE	LOC119867146	Estrela Mountain Dog	5	5	1777	1803	4	1	0	0.377049	NA
chr32_33001720_C/T	chr32:33001720_C_T	FINS_1_1	9	10	3427	3606	6.984	missense_variant	MODERATE	LOC119867146	Finnish Spitz	5	5	1777	1803	4	1	0	0.377049	NA
chr32_33001720_C/T	chr32:33001720_C_T	GALG_1_1	9	10	3427	3606	6.984	missense_variant	MODERATE	LOC119867146	Galgo Espanol	5	5	1777	1803	4	1	0	0.377049	NA
chr32_33001720_C/T	chr32:33001720_C_T	NORB_1_1	9	10	3427	3606	6.984	missense_variant	MODERATE	LOC119867146	Norrbottenspetz	5	5	1777	1803	4	1	0	0.377049	NA
chr32_33001720_C/T	chr32:33001720_C_T	WEIM_1_1	9	10	3427	3606	6.984	missense_variant	MODERATE	LOC119867146	Weimaraner	5	5	1777	1803	4	1	0	0.377049	NA
chr32_33001720_C/T	chr32:33001720_C_T	YORK_1_1	9	10	3427	3606	6.984	missense_variant	MODERATE	LOC119867146	Yorkshire Terrier	5	5	1777	1803	4	1	0	0.377049	NA
chr32_33001720_C/T	chr32:33001720_C_T	KEES_1_1	9	10	3427	3606	6.984	missense_variant	MODERATE	LOC119867146	Keeshond	5	5	1777	1803	4	1	0	0.377049	NA
chr32_33001720_C/T	chr32:33001720_C_T	WSSD_1_1	9	10	3427	3606	6.984	missense_variant	MODERATE	LOC119867146	White Swiss Shepherd Dog	5	5	1777	1803	4	1	0	0.377049	NA
chr32_33001720_C/T	chr32:33001720_C_T	COTO_1_1	9	10	3427	3606	6.984	missense_variant	MODERATE	LOC119867146	Coton de Tulear	5	5	1777	1803	4	1	0	0.377049	NA
chr32_33001720_C/T	chr32:33001720_C_T	SWHN_1_1	9	10	3427	3606	6.984	missense_variant	MODERATE	LOC119867146	Swiss Hound	5	5	1777	1803	4	1	0	0.377049	NA
chr32_33001720_C/T	chr32:33001720_C_T	VILL_CN_1_2	18	20	3418	3596	6.984	missense_variant	MODERATE	LOC119867146	NA	10	10	1772	1798	8	2	0	0.377049	NA
chr32_33001720_C/T	chr32:33001720_C_T	IBIZ_1_1	21	24	3415	3592	6.984	missense_variant	MODERATE	LOC119867146	Ibizan Hound	11	12	1771	1796	10	1	1	0.377049	NA
chr32_33001720_C/T	chr32:33001720_C_T	RHOD_1_1	7	8	3429	3608	6.984	missense_variant	MODERATE	LOC119867146	Rhodesian Ridgeback	4	4	1778	1804	3	1	0	0.377049	NA
chr32_33001720_C/T	chr32:33001720_C_T	CLUP_RU_1_1	7	8	3429	3608	6.984	missense_variant	MODERATE	LOC119867146	Wolf	4	4	1778	1804	3	1	0	0.377049	NA
chr32_33001720_C/T	chr32:33001720_C_T	BLDH_1_1	10	12	3426	3604	6.984	missense_variant	MODERATE	LOC119867146	Bloodhound	6	6	1776	1802	4	2	0	0.377049	NA
chr32_33001720_C/T	chr32:33001720_C_T	BOPD_1_1	5	6	3431	3610	6.984	missense_variant	MODERATE	LOC119867146	Bourbonnais Pointing Dog	3	3	1779	1805	2	1	0	0.377049	NA
chr32_33001720_C/T	chr32:33001720_C_T	GSHP_1_1	5	6	3431	3610	6.984	missense_variant	MODERATE	LOC119867146	German Shorthaired Pointer	3	3	1779	1805	2	1	0	0.377049	NA
chr32_33001720_C/T	chr32:33001720_C_T	KAIK_1_1	5	6	3431	3610	6.984	missense_variant	MODERATE	LOC119867146	Kai Ken	3	3	1779	1805	2	1	0	0.377049	NA
chr32_33001720_C/T	chr32:33001720_C_T	KISH_1_1	5	6	3431	3610	6.984	missense_variant	MODERATE	LOC119867146	Kishu	3	3	1779	1805	2	1	0	0.377049	NA
chr32_33001720_C/T	chr32:33001720_C_T	VIZS_1_1	10	12	3426	3604	6.984	missense_variant	MODERATE	LOC119867146	Vizsla	6	6	1776	1802	4	2	0	0.377049	NA
chr32_33001720_C/T	chr32:33001720_C_T	CHIH_1_1	10	12	3426	3604	6.984	missense_variant	MODERATE	LOC119867146	Chihuahua	5	6	1777	1802	5	0	1	0.377049	NA
chr32_33001720_C/T	chr32:33001720_C_T	REDB_1_1	5	6	3431	3610	6.984	missense_variant	MODERATE	LOC119867146	Redbone Coonhound	3	3	1779	1805	2	1	0	0.377049	NA
chr32_33001720_C/T	chr32:33001720_C_T	PAPI_1_1	5	6	3431	3610	6.984	missense_variant	MODERATE	LOC119867146	Continental Toy Spaniel (Papillon)	3	3	1779	1805	2	1	0	0.377049	NA
chr32_33001720_C/T	chr32:33001720_C_T	POLG_1_1	13	16	3423	3600	6.984	missense_variant	MODERATE	LOC119867146	Polish Greyhound	8	8	1774	1800	5	3	0	0.377049	NA
chr32_33001720_C/T	chr32:33001720_C_T	PRES_1_1	13	16	3423	3600	6.984	missense_variant	MODERATE	LOC119867146	Presa Canario	8	8	1774	1800	5	3	0	0.377049	NA
chr32_33001720_C/T	chr32:33001720_C_T	AMAL_1_1	8	10	3428	3606	6.984	missense_variant	MODERATE	LOC119867146	Alaskan Malamute	5	5	1777	1803	3	2	0	0.377049	NA
chr32_33001720_C/T	chr32:33001720_C_T	GSNZ_1_1	16	20	3420	3596	6.984	missense_variant	MODERATE	LOC119867146	Giant Schnauzer	10	10	1772	1798	6	4	0	0.377049	NA
chr32_33001720_C/T	chr32:33001720_C_T	VILL_NP_1_1	8	10	3428	3606	6.984	missense_variant	MODERATE	LOC119867146	NA	4	5	1778	1803	4	0	1	0.377049	NA
chr32_33001720_C/T	chr32:33001720_C_T	PYMF_1_1	11	14	3425	3602	6.984	missense_variant	MODERATE	LOC119867146	Pyrenean Mastiff	6	7	1776	1801	5	1	1	0.377049	NA
chr32_33001720_C/T	chr32:33001720_C_T	VILL_KE_1_1	28	36	3408	3580	6.984	missense_variant	MODERATE	LOC119867146	NA	17	18	1765	1790	11	6	1	0.377049	NA
chr32_33001720_C/T	chr32:33001720_C_T	CIRN_1_1	6	8	3430	3608	6.984	missense_variant	MODERATE	LOC119867146	Cirneco dell'Etna	4	4	1778	1804	2	2	0	0.377049	NA
chr32_33001720_C/T	chr32:33001720_C_T	CAUC_1_1	3	4	3433	3612	6.984	missense_variant	MODERATE	LOC119867146	Caucasian Ovcharka	2	2	1780	1806	1	1	0	0.377049	NA
chr32_33001720_C/T	chr32:33001720_C_T	ANAT_1_1	3	4	3433	3612	6.984	missense_variant	MODERATE	LOC119867146	Anatolian Shepherd	2	2	1780	1806	1	1	0	0.377049	NA
chr32_33001720_C/T	chr32:33001720_C_T	GRSD_1_2	9	12	3427	3604	6.984	missense_variant	MODERATE	LOC119867146	German Shepherd Dog	6	6	1776	1802	3	3	0	0.377049	NA
chr32_33001720_C/T	chr32:33001720_C_T	THAI_1_1	21	28	3415	3588	6.984	missense_variant	MODERATE	LOC119867146	Thai Ridgeback	13	14	1769	1794	8	5	1	0.377049	NA
chr32_33001720_C/T	chr32:33001720_C_T	GRSD_2_2	3	4	3433	3612	6.984	missense_variant	MODERATE	LOC119867146	German Shepherd Dog	2	2	1780	1806	1	1	0	0.377049	NA
chr32_33001720_C/T	chr32:33001720_C_T	VILL_CN_2_2	6	8	3430	3608	6.984	missense_variant	MODERATE	LOC119867146	NA	4	4	1778	1804	2	2	0	0.377049	NA
chr32_33001720_C/T	chr32:33001720_C_T	DALM_1_1	7	10	3429	3606	6.984	missense_variant	MODERATE	LOC119867146	Dalmatian	4	5	1778	1803	3	1	1	0.377049	NA
chr32_33001720_C/T	chr32:33001720_C_T	FINH_1_1	7	10	3429	3606	6.984	missense_variant	MODERATE	LOC119867146	Finnish Hound	5	5	1777	1803	2	3	0	0.377049	NA
chr32_33001720_C/T	chr32:33001720_C_T	DOBP_1_1	8	12	3428	3604	6.984	missense_variant	MODERATE	LOC119867146	Doberman Pinscher	5	6	1777	1802	3	2	1	0.377049	NA
chr32_33001720_C/T	chr32:33001720_C_T	SALU_1_1	4	6	3432	3610	6.984	missense_variant	MODERATE	LOC119867146	Saluki	3	3	1779	1805	1	2	0	0.377049	NA
chr32_33001720_C/T	chr32:33001720_C_T	SMSH_1_1	8	12	3428	3604	6.984	missense_variant	MODERATE	LOC119867146	Small Swiss Hound	4	6	1778	1802	4	0	2	0.377049	NA
chr32_33001720_C/T	chr32:33001720_C_T	VILL_AC_1_1	4	6	3432	3610	6.984	missense_variant	MODERATE	LOC119867146	NA	3	3	1779	1805	1	2	0	0.377049	NA
chr32_33001720_C/T	chr32:33001720_C_T	BSJI_1_1	9	14	3427	3602	6.984	missense_variant	MODERATE	LOC119867146	Basenji	5	7	1777	1801	4	1	2	0.377049	NA
chr32_33001720_C/T	chr32:33001720_C_T	AIRT_1_1	5	8	3431	3608	6.984	missense_variant	MODERATE	LOC119867146	Airedale Terrier	4	4	1778	1804	1	3	0	0.377049	NA
chr32_33001720_C/T	chr32:33001720_C_T	MANT_1_1	10	16	3426	3600	6.984	missense_variant	MODERATE	LOC119867146	Manchester Terrier (Standard)	7	8	1775	1800	3	4	1	0.377049	NA
chr32_33001720_C/T	chr32:33001720_C_T	RUSH_1_1	6	10	3430	3606	6.984	missense_variant	MODERATE	LOC119867146	Russian Hound	4	5	1778	1803	2	2	1	0.377049	NA
chr32_33001720_C/T	chr32:33001720_C_T	AZWK_1_1	1	2	3435	3614	6.984	missense_variant	MODERATE	LOC119867146	Azawakh	1	1	1781	1807	0	1	0	0.377049	NA
chr32_33001720_C/T	chr32:33001720_C_T	SROV_1_1	2	4	3434	3612	6.984	missense_variant	MODERATE	LOC119867146	South Russian Ovcharka	2	2	1780	1806	0	2	0	0.377049	NA
chr32_33001720_C/T	chr32:33001720_C_T	ILIR_2_2	1	2	3435	3614	6.984	missense_variant	MODERATE	LOC119867146	Molosi Ilir	1	1	1781	1807	0	1	0	0.377049	NA
chr32_33001720_C/T	chr32:33001720_C_T	CCRT_1_1	6	16	3430	3600	6.984	missense_variant	MODERATE	LOC119867146	Curly-Coated Retriever	5	8	1777	1800	1	4	3	0.377049	NA
chr32_33001720_C/T	chr32:33001720_C_T	PHAR_1_1	1	10	3435	3606	6.984	missense_variant	MODERATE	LOC119867146	Pharaoh Hound	1	5	1781	1803	0	1	4	0.377049	NA
chr19_45733226_A/G	chr19:45733226_A_G	AESK_1_1	14	14	4204	4426	7.01	missense_variant	MODERATE	LRP1B	American Eskimo Dog	7	7	2177	2213	7	0	0	0.685119	0.419
chr19_45733226_A/G	chr19:45733226_A_G	AFGH_1_1	4	4	4214	4436	7.01	missense_variant	MODERATE	LRP1B	Afghan Hound	2	2	2182	2218	2	0	0	0.685119	0.419
chr19_45733226_A/G	chr19:45733226_A_G	AFOX_1_1	14	14	4204	4426	7.01	missense_variant	MODERATE	LRP1B	American Foxhound	7	7	2177	2213	7	0	0	0.685119	0.419
chr19_45733226_A/G	chr19:45733226_A_G	AHRT_1_1	10	10	4208	4430	7.01	missense_variant	MODERATE	LRP1B	American Hairless Terrier	5	5	2179	2215	5	0	0	0.685119	0.419
chr19_45733226_A/G	chr19:45733226_A_G	AIRT_1_1	8	8	4210	4432	7.01	missense_variant	MODERATE	LRP1B	Airedale Terrier	4	4	2180	2216	4	0	0	0.685119	0.419
chr19_45733226_A/G	chr19:45733226_A_G	AKIT_1_1	22	22	4196	4418	7.01	missense_variant	MODERATE	LRP1B	Akita	11	11	2173	2209	11	0	0	0.685119	0.419
chr19_45733226_A/G	chr19:45733226_A_G	ALDB_1_1	14	14	4204	4426	7.01	missense_variant	MODERATE	LRP1B	Alpine Dachsbracke	7	7	2177	2213	7	0	0	0.685119	0.419
chr19_45733226_A/G	chr19:45733226_A_G	AMAL_1_1	10	10	4208	4430	7.01	missense_variant	MODERATE	LRP1B	Alaskan Malamute	5	5	2179	2215	5	0	0	0.685119	0.419
chr19_45733226_A/G	chr19:45733226_A_G	AMBD_1_1	10	10	4208	4430	7.01	missense_variant	MODERATE	LRP1B	American Bulldog	5	5	2179	2215	5	0	0	0.685119	0.419
chr19_45733226_A/G	chr19:45733226_A_G	AMWS_1_1	10	10	4208	4430	7.01	missense_variant	MODERATE	LRP1B	American Water Spaniel	5	5	2179	2215	5	0	0	0.685119	0.419
chr19_45733226_A/G	chr19:45733226_A_G	ARIP_1_1	10	10	4208	4430	7.01	missense_variant	MODERATE	LRP1B	Ariege Pointer	5	5	2179	2215	5	0	0	0.685119	0.419
chr19_45733226_A/G	chr19:45733226_A_G	ASTC_1_1	2	2	4216	4438	7.01	missense_variant	MODERATE	LRP1B	Australian Stumpy Tail Cattle Dog	1	1	2183	2219	1	0	0	0.685119	0.419
chr19_45733226_A/G	chr19:45733226_A_G	AUST_1_1	10	10	4208	4430	7.01	missense_variant	MODERATE	LRP1B	Australian Terrier	5	5	2179	2215	5	0	0	0.685119	0.419
chr19_45733226_A/G	chr19:45733226_A_G	BAKH_1_1	2	2	4216	4438	7.01	missense_variant	MODERATE	LRP1B	Bakharwal	1	1	2183	2219	1	0	0	0.685119	0.419
chr19_45733226_A/G	chr19:45733226_A_G	BANO_1_1	12	12	4206	4428	7.01	missense_variant	MODERATE	LRP1B	Basset Artesien Normand	6	6	2178	2214	6	0	0	0.685119	0.419
chr19_45733226_A/G	chr19:45733226_A_G	BASS_1_1	16	16	4202	4424	7.01	missense_variant	MODERATE	LRP1B	Basset Hound	8	8	2176	2212	8	0	0	0.685119	0.419
chr19_45733226_A/G	chr19:45733226_A_G	BEAR_1_1	2	2	4216	4438	7.01	missense_variant	MODERATE	LRP1B	Karelian Bear Dog	1	1	2183	2219	1	0	0	0.685119	0.419
chr19_45733226_A/G	chr19:45733226_A_G	BEAU_1_1	10	10	4208	4430	7.01	missense_variant	MODERATE	LRP1B	Beauceron	5	5	2179	2215	5	0	0	0.685119	0.419
chr19_45733226_A/G	chr19:45733226_A_G	BEDT_1_1	14	14	4204	4426	7.01	missense_variant	MODERATE	LRP1B	Bedlington Terrier	7	7	2177	2213	7	0	0	0.685119	0.419
chr19_45733226_A/G	chr19:45733226_A_G	BERD_1_1	2	2	4216	4438	7.01	missense_variant	MODERATE	LRP1B	Bearded Collie	1	1	2183	2219	1	0	0	0.685119	0.419
chr19_45733226_A/G	chr19:45733226_A_G	BERG_1_1	8	8	4210	4432	7.01	missense_variant	MODERATE	LRP1B	Bergamasco	4	4	2180	2216	4	0	0	0.685119	0.419
chr19_45733226_A/G	chr19:45733226_A_G	BFDB_1_1	10	10	4208	4430	7.01	missense_variant	MODERATE	LRP1B	Basset Fauve de Bretagne	5	5	2179	2215	5	0	0	0.685119	0.419
chr19_45733226_A/G	chr19:45733226_A_G	BICH_1_1	12	12	4206	4428	7.01	missense_variant	MODERATE	LRP1B	Bichon Frise	6	6	2178	2214	6	0	0	0.685119	0.419
chr19_45733226_A/G	chr19:45733226_A_G	BIEW_1_1	10	10	4208	4430	7.01	missense_variant	MODERATE	LRP1B	Biewer Terrier	5	5	2179	2215	5	0	0	0.685119	0.419
chr19_45733226_A/G	chr19:45733226_A_G	BLDH_1_1	12	12	4206	4428	7.01	missense_variant	MODERATE	LRP1B	Bloodhound	6	6	2178	2214	6	0	0	0.685119	0.419
chr19_45733226_A/G	chr19:45733226_A_G	BLUE_1_1	4	4	4214	4436	7.01	missense_variant	MODERATE	LRP1B	Bluetick Coonhound	2	2	2182	2218	2	0	0	0.685119	0.419
chr19_45733226_A/G	chr19:45733226_A_G	BMSH_1_1	10	10	4208	4430	7.01	missense_variant	MODERATE	LRP1B	Bavarian Mountain Scent Hound	5	5	2179	2215	5	0	0	0.685119	0.419
chr19_45733226_A/G	chr19:45733226_A_G	BOLO_1_1	8	8	4210	4432	7.01	missense_variant	MODERATE	LRP1B	Bolognese	4	4	2180	2216	4	0	0	0.685119	0.419
chr19_45733226_A/G	chr19:45733226_A_G	BOPD_1_1	10	10	4208	4430	7.01	missense_variant	MODERATE	LRP1B	Bourbonnais Pointing Dog	5	5	2179	2215	5	0	0	0.685119	0.419
chr19_45733226_A/G	chr19:45733226_A_G	BORT_1_1	8	8	4210	4432	7.01	missense_variant	MODERATE	LRP1B	Border Terrier	4	4	2180	2216	4	0	0	0.685119	0.419
chr19_45733226_A/G	chr19:45733226_A_G	BORZ_1_1	4	4	4214	4436	7.01	missense_variant	MODERATE	LRP1B	Borzoi	2	2	2182	2218	2	0	0	0.685119	0.419
chr19_45733226_A/G	chr19:45733226_A_G	BOST_1_1	10	10	4208	4430	7.01	missense_variant	MODERATE	LRP1B	Boston Terrier	5	5	2179	2215	5	0	0	0.685119	0.419
chr19_45733226_A/G	chr19:45733226_A_G	BOUV_1_1	26	26	4192	4414	7.01	missense_variant	MODERATE	LRP1B	Bouvier des Flandres	13	13	2171	2207	13	0	0	0.685119	0.419
chr19_45733226_A/G	chr19:45733226_A_G	BOXR_1_1	12	12	4206	4428	7.01	missense_variant	MODERATE	LRP1B	Boxer	6	6	2178	2214	6	0	0	0.685119	0.419
chr19_45733226_A/G	chr19:45733226_A_G	BOYK_1_1	8	8	4210	4432	7.01	missense_variant	MODERATE	LRP1B	Boykin Spaniel	4	4	2180	2216	4	0	0	0.685119	0.419
chr19_45733226_A/G	chr19:45733226_A_G	BRAC_1_1	12	12	4206	4428	7.01	missense_variant	MODERATE	LRP1B	Bracco Italiano	6	6	2178	2214	6	0	0	0.685119	0.419
chr19_45733226_A/G	chr19:45733226_A_G	BRBT_1_1	12	12	4206	4428	7.01	missense_variant	MODERATE	LRP1B	Barbet	6	6	2178	2214	6	0	0	0.685119	0.419
chr19_45733226_A/G	chr19:45733226_A_G	BRFR_1_1	10	10	4208	4430	7.01	missense_variant	MODERATE	LRP1B	Braques Francais	5	5	2179	2215	5	0	0	0.685119	0.419
chr19_45733226_A/G	chr19:45733226_A_G	BRHM_1_1	12	12	4206	4428	7.01	missense_variant	MODERATE	LRP1B	Broholmer	6	6	2178	2214	6	0	0	0.685119	0.419
chr19_45733226_A/G	chr19:45733226_A_G	BRIA_1_1	12	12	4206	4428	7.01	missense_variant	MODERATE	LRP1B	Briard	6	6	2178	2214	6	0	0	0.685119	0.419
chr19_45733226_A/G	chr19:45733226_A_G	BRIT_1_1	16	16	4202	4424	7.01	missense_variant	MODERATE	LRP1B	Brittany	8	8	2176	2212	8	0	0	0.685119	0.419
chr19_45733226_A/G	chr19:45733226_A_G	BRTR_1_1	10	10	4208	4430	7.01	missense_variant	MODERATE	LRP1B	Black Russian Terrier	5	5	2179	2215	5	0	0	0.685119	0.419
chr19_45733226_A/G	chr19:45733226_A_G	BRUS_1_1	18	18	4200	4422	7.01	missense_variant	MODERATE	LRP1B	Brussels Griffon	9	9	2175	2211	9	0	0	0.685119	0.419
chr19_45733226_A/G	chr19:45733226_A_G	BRZT_1_1	12	12	4206	4428	7.01	missense_variant	MODERATE	LRP1B	Brazilian Terrier	6	6	2178	2214	6	0	0	0.685119	0.419
chr19_45733226_A/G	chr19:45733226_A_G	BULD_1_1	12	12	4206	4428	7.01	missense_variant	MODERATE	LRP1B	Bulldog	6	6	2178	2214	6	0	0	0.685119	0.419
chr19_45733226_A/G	chr19:45733226_A_G	BULM_1_1	10	10	4208	4430	7.01	missense_variant	MODERATE	LRP1B	Bullmastiff	5	5	2179	2215	5	0	0	0.685119	0.419
chr19_45733226_A/G	chr19:45733226_A_G	CAAN_1_1	6	6	4212	4434	7.01	missense_variant	MODERATE	LRP1B	Canaan Dog	3	3	2181	2217	3	0	0	0.685119	0.419
chr19_45733226_A/G	chr19:45733226_A_G	CAIR_1_1	12	12	4206	4428	7.01	missense_variant	MODERATE	LRP1B	Cairn Terrier	6	6	2178	2214	6	0	0	0.685119	0.419
chr19_45733226_A/G	chr19:45733226_A_G	CARD_1_1	8	8	4210	4432	7.01	missense_variant	MODERATE	LRP1B	Cardigan Welsh Corgi	4	4	2180	2216	4	0	0	0.685119	0.419
chr19_45733226_A/G	chr19:45733226_A_G	CCRT_1_1	18	18	4200	4422	7.01	missense_variant	MODERATE	LRP1B	Curly-Coated Retriever	9	9	2175	2211	9	0	0	0.685119	0.419
chr19_45733226_A/G	chr19:45733226_A_G	CESK_1_1	10	10	4208	4430	7.01	missense_variant	MODERATE	LRP1B	Cesky Terrier	5	5	2179	2215	5	0	0	0.685119	0.419
chr19_45733226_A/G	chr19:45733226_A_G	CFOU_1_1	6	6	4212	4434	7.01	missense_variant	MODERATE	LRP1B	Cesky Fousek	3	3	2181	2217	3	0	0	0.685119	0.419
chr19_45733226_A/G	chr19:45733226_A_G	CHBR_1_1	14	14	4204	4426	7.01	missense_variant	MODERATE	LRP1B	Chesapeake Bay Retriever	7	7	2177	2213	7	0	0	0.685119	0.419
chr19_45733226_A/G	chr19:45733226_A_G	CHIN_1_1	10	10	4208	4430	7.01	missense_variant	MODERATE	LRP1B	Japanese Chin	5	5	2179	2215	5	0	0	0.685119	0.419
chr19_45733226_A/G	chr19:45733226_A_G	CHOW_1_1	12	12	4206	4428	7.01	missense_variant	MODERATE	LRP1B	Chow Chow	6	6	2178	2214	6	0	0	0.685119	0.419
chr19_45733226_A/G	chr19:45733226_A_G	CIRN_1_1	12	12	4206	4428	7.01	missense_variant	MODERATE	LRP1B	Cirneco dell'Etna	6	6	2178	2214	6	0	0	0.685119	0.419
chr19_45733226_A/G	chr19:45733226_A_G	CKCS_1_1	8	8	4210	4432	7.01	missense_variant	MODERATE	LRP1B	Cavalier King Charles Spaniel	4	4	2180	2216	4	0	0	0.685119	0.419
chr19_45733226_A/G	chr19:45733226_A_G	CLSP_1_1	10	10	4208	4430	7.01	missense_variant	MODERATE	LRP1B	Clumber Spaniel	5	5	2179	2215	5	0	0	0.685119	0.419
chr19_45733226_A/G	chr19:45733226_A_G	CLUP_GR_1_1	22	22	4196	4418	7.01	missense_variant	MODERATE	LRP1B	Wolf	11	11	2173	2209	11	0	0	0.685119	0.419
chr19_45733226_A/G	chr19:45733226_A_G	CLUP_PT_1_1	4	4	4214	4436	7.01	missense_variant	MODERATE	LRP1B	Wolf	2	2	2182	2218	2	0	0	0.685119	0.419
chr19_45733226_A/G	chr19:45733226_A_G	CLUP_US_1_1	12	12	4206	4428	7.01	missense_variant	MODERATE	LRP1B	Wolf	6	6	2178	2214	6	0	0	0.685119	0.419
chr19_45733226_A/G	chr19:45733226_A_G	COLL_1_1	26	26	4192	4414	7.01	missense_variant	MODERATE	LRP1B	Collie	13	13	2171	2207	13	0	0	0.685119	0.419
chr19_45733226_A/G	chr19:45733226_A_G	CRES_1_1	6	6	4212	4434	7.01	missense_variant	MODERATE	LRP1B	Chinese Crested	3	3	2181	2217	3	0	0	0.685119	0.419
chr19_45733226_A/G	chr19:45733226_A_G	CRSP_1_1	8	8	4210	4432	7.01	missense_variant	MODERATE	LRP1B	Croatian Sheepdog	4	4	2180	2216	4	0	0	0.685119	0.419
chr19_45733226_A/G	chr19:45733226_A_G	CRTR_1_1	6	6	4212	4434	7.01	missense_variant	MODERATE	LRP1B	Cretan tracer	3	3	2181	2217	3	0	0	0.685119	0.419
chr19_45733226_A/G	chr19:45733226_A_G	CSHD_1_1	10	10	4208	4430	7.01	missense_variant	MODERATE	LRP1B	Catalan Sheepdog	5	5	2179	2215	5	0	0	0.685119	0.419
chr19_45733226_A/G	chr19:45733226_A_G	CTLB_1_1	6	6	4212	4434	7.01	missense_variant	MODERATE	LRP1B	Catalburun	3	3	2181	2217	3	0	0	0.685119	0.419
chr19_45733226_A/G	chr19:45733226_A_G	DALM_1_1	10	10	4208	4430	7.01	missense_variant	MODERATE	LRP1B	Dalmatian	5	5	2179	2215	5	0	0	0.685119	0.419
chr19_45733226_A/G	chr19:45733226_A_G	DAND_1_1	10	10	4208	4430	7.01	missense_variant	MODERATE	LRP1B	Dandie Dinmont Terrier	5	5	2179	2215	5	0	0	0.685119	0.419
chr19_45733226_A/G	chr19:45733226_A_G	DANE_1_1	4	4	4214	4436	7.01	missense_variant	MODERATE	LRP1B	Great Dane	2	2	2182	2218	2	0	0	0.685119	0.419
chr19_45733226_A/G	chr19:45733226_A_G	DARG_1_1	6	6	4212	4434	7.01	missense_variant	MODERATE	LRP1B	Dogo Argentino	3	3	2181	2217	3	0	0	0.685119	0.419
chr19_45733226_A/G	chr19:45733226_A_G	DDBX_1_1	10	10	4208	4430	7.01	missense_variant	MODERATE	LRP1B	Dogue De Bordeaux	5	5	2179	2215	5	0	0	0.685119	0.419
chr19_45733226_A/G	chr19:45733226_A_G	DREV_1_1	12	12	4206	4428	7.01	missense_variant	MODERATE	LRP1B	Drever	6	6	2178	2214	6	0	0	0.685119	0.419
chr19_45733226_A/G	chr19:45733226_A_G	ECKR_1_1	8	8	4210	4432	7.01	missense_variant	MODERATE	LRP1B	English Cocker Spaniel	4	4	2180	2216	4	0	0	0.685119	0.419
chr19_45733226_A/G	chr19:45733226_A_G	ENTB_1_1	14	14	4204	4426	7.01	missense_variant	MODERATE	LRP1B	Entlebucher Mountain Dog	7	7	2177	2213	7	0	0	0.685119	0.419
chr19_45733226_A/G	chr19:45733226_A_G	ESET_1_1	10	10	4208	4430	7.01	missense_variant	MODERATE	LRP1B	English Setter	5	5	2179	2215	5	0	0	0.685119	0.419
chr19_45733226_A/G	chr19:45733226_A_G	ESHP_1_1	6	6	4212	4434	7.01	missense_variant	MODERATE	LRP1B	English Shepherd	3	3	2181	2217	3	0	0	0.685119	0.419
chr19_45733226_A/G	chr19:45733226_A_G	ESTH_1_1	6	6	4212	4434	7.01	missense_variant	MODERATE	LRP1B	Estonian Hound	3	3	2181	2217	3	0	0	0.685119	0.419
chr19_45733226_A/G	chr19:45733226_A_G	FBUL_1_1	14	14	4204	4426	7.01	missense_variant	MODERATE	LRP1B	French Bulldog	7	7	2177	2213	7	0	0	0.685119	0.419
chr19_45733226_A/G	chr19:45733226_A_G	FIEL_1_1	8	8	4210	4432	7.01	missense_variant	MODERATE	LRP1B	Field Spaniel	4	4	2180	2216	4	0	0	0.685119	0.419
chr19_45733226_A/G	chr19:45733226_A_G	FINH_1_1	10	10	4208	4430	7.01	missense_variant	MODERATE	LRP1B	Finnish Hound	5	5	2179	2215	5	0	0	0.685119	0.419
chr19_45733226_A/G	chr19:45733226_A_G	FINS_1_1	12	12	4206	4428	7.01	missense_variant	MODERATE	LRP1B	Finnish Spitz	6	6	2178	2214	6	0	0	0.685119	0.419
chr19_45733226_A/G	chr19:45733226_A_G	FOMD_1_1	6	6	4212	4434	7.01	missense_variant	MODERATE	LRP1B	Formosan Mountain Dog	3	3	2181	2217	3	0	0	0.685119	0.419
chr19_45733226_A/G	chr19:45733226_A_G	FONN_1_1	2	2	4216	4438	7.01	missense_variant	MODERATE	LRP1B	Fonni's Dog	1	1	2183	2219	1	0	0	0.685119	0.419
chr19_45733226_A/G	chr19:45733226_A_G	FRSP_1_1	12	12	4206	4428	7.01	missense_variant	MODERATE	LRP1B	French Spaniel	6	6	2178	2214	6	0	0	0.685119	0.419
chr19_45733226_A/G	chr19:45733226_A_G	GALG_1_1	10	10	4208	4430	7.01	missense_variant	MODERATE	LRP1B	Galgo Espanol	5	5	2179	2215	5	0	0	0.685119	0.419
chr19_45733226_A/G	chr19:45733226_A_G	GBGV_1_1	10	10	4208	4430	7.01	missense_variant	MODERATE	LRP1B	Grand Basset Griffon Vendeen	5	5	2179	2215	5	0	0	0.685119	0.419
chr19_45733226_A/G	chr19:45733226_A_G	GHUT_1_1	14	14	4204	4426	7.01	missense_variant	MODERATE	LRP1B	German Hunting Terrier	7	7	2177	2213	7	0	0	0.685119	0.419
chr19_45733226_A/G	chr19:45733226_A_G	GLEN_1_1	12	12	4206	4428	7.01	missense_variant	MODERATE	LRP1B	Glen of Imaal Terrier	6	6	2178	2214	6	0	0	0.685119	0.419
chr19_45733226_A/G	chr19:45733226_A_G	GMSP_1_1	12	12	4206	4428	7.01	missense_variant	MODERATE	LRP1B	German Spaniel	6	6	2178	2214	6	0	0	0.685119	0.419
chr19_45733226_A/G	chr19:45733226_A_G	GOLD_1_1	38	38	4180	4402	7.01	missense_variant	MODERATE	LRP1B	Golden Retriever	19	19	2165	2201	19	0	0	0.685119	0.419
chr19_45733226_A/G	chr19:45733226_A_G	GORD_1_1	2	2	4216	4438	7.01	missense_variant	MODERATE	LRP1B	Gordon Setter	1	1	2183	2219	1	0	0	0.685119	0.419
chr19_45733226_A/G	chr19:45733226_A_G	GPIN_1_1	8	8	4210	4432	7.01	missense_variant	MODERATE	LRP1B	German Pinscher	4	4	2180	2216	4	0	0	0.685119	0.419
chr19_45733226_A/G	chr19:45733226_A_G	GPYR_1_1	14	14	4204	4426	7.01	missense_variant	MODERATE	LRP1B	Great Pyrenees	7	7	2177	2213	7	0	0	0.685119	0.419
chr19_45733226_A/G	chr19:45733226_A_G	GREE_1_1	8	8	4210	4432	7.01	missense_variant	MODERATE	LRP1B	Greenland Dog	4	4	2180	2216	4	0	0	0.685119	0.419
chr19_45733226_A/G	chr19:45733226_A_G	GREY_1_1	4	4	4214	4436	7.01	missense_variant	MODERATE	LRP1B	Greyhound	2	2	2182	2218	2	0	0	0.685119	0.419
chr19_45733226_A/G	chr19:45733226_A_G	GSHP_1_1	8	8	4210	4432	7.01	missense_variant	MODERATE	LRP1B	German Shorthaired Pointer	4	4	2180	2216	4	0	0	0.685119	0.419
chr19_45733226_A/G	chr19:45733226_A_G	GSMD_1_1	14	14	4204	4426	7.01	missense_variant	MODERATE	LRP1B	Greater Swiss Mountain Dog	7	7	2177	2213	7	0	0	0.685119	0.419
chr19_45733226_A/G	chr19:45733226_A_G	GSNZ_1_1	22	22	4196	4418	7.01	missense_variant	MODERATE	LRP1B	Giant Schnauzer	11	11	2173	2209	11	0	0	0.685119	0.419
chr19_45733226_A/G	chr19:45733226_A_G	HAVA_1_1	4	4	4214	4436	7.01	missense_variant	MODERATE	LRP1B	Havanese	2	2	2182	2218	2	0	0	0.685119	0.419
chr19_45733226_A/G	chr19:45733226_A_G	HOVA_1_1	12	12	4206	4428	7.01	missense_variant	MODERATE	LRP1B	Hovawart	6	6	2178	2214	6	0	0	0.685119	0.419
chr19_45733226_A/G	chr19:45733226_A_G	HTSV_1_1	6	6	4212	4434	7.01	missense_variant	MODERATE	LRP1B	Hamiltonstovare	3	3	2181	2217	3	0	0	0.685119	0.419
chr19_45733226_A/G	chr19:45733226_A_G	HUSK_1_1	4	4	4214	4436	7.01	missense_variant	MODERATE	LRP1B	Siberian Husky	2	2	2182	2218	2	0	0	0.685119	0.419
chr19_45733226_A/G	chr19:45733226_A_G	IBIZ_1_1	24	24	4194	4416	7.01	missense_variant	MODERATE	LRP1B	Ibizan Hound	12	12	2172	2208	12	0	0	0.685119	0.419
chr19_45733226_A/G	chr19:45733226_A_G	ICES_1_1	10	10	4208	4430	7.01	missense_variant	MODERATE	LRP1B	Icelandic Sheepdog	5	5	2179	2215	5	0	0	0.685119	0.419
chr19_45733226_A/G	chr19:45733226_A_G	IRIT_1_1	6	6	4212	4434	7.01	missense_variant	MODERATE	LRP1B	Irish Terrier	3	3	2181	2217	3	0	0	0.685119	0.419
chr19_45733226_A/G	chr19:45733226_A_G	ITGY_1_1	2	2	4216	4438	7.01	missense_variant	MODERATE	LRP1B	Italian Greyhound	1	1	2183	2219	1	0	0	0.685119	0.419
chr19_45733226_A/G	chr19:45733226_A_G	IWOF_1_1	6	6	4212	4434	7.01	missense_variant	MODERATE	LRP1B	Irish Wolfhound	3	3	2181	2217	3	0	0	0.685119	0.419
chr19_45733226_A/G	chr19:45733226_A_G	IWSP_1_1	12	12	4206	4428	7.01	missense_variant	MODERATE	LRP1B	Irish Water Spaniel	6	6	2178	2214	6	0	0	0.685119	0.419
chr19_45733226_A/G	chr19:45733226_A_G	JSPZ_1_1	18	18	4200	4422	7.01	missense_variant	MODERATE	LRP1B	Japanese Spitz	9	9	2175	2211	9	0	0	0.685119	0.419
chr19_45733226_A/G	chr19:45733226_A_G	KAIK_1_1	8	8	4210	4432	7.01	missense_variant	MODERATE	LRP1B	Kai Ken	4	4	2180	2216	4	0	0	0.685119	0.419
chr19_45733226_A/G	chr19:45733226_A_G	KERY_1_1	6	6	4212	4434	7.01	missense_variant	MODERATE	LRP1B	Kerry Blue Terrier	3	3	2181	2217	3	0	0	0.685119	0.419
chr19_45733226_A/G	chr19:45733226_A_G	KISH_1_1	6	6	4212	4434	7.01	missense_variant	MODERATE	LRP1B	Kishu	3	3	2181	2217	3	0	0	0.685119	0.419
chr19_45733226_A/G	chr19:45733226_A_G	KUVZ_1_1	16	16	4202	4424	7.01	missense_variant	MODERATE	LRP1B	Kuvasz	8	8	2176	2212	8	0	0	0.685119	0.419
chr19_45733226_A/G	chr19:45733226_A_G	LABR_1_1	18	18	4200	4422	7.01	missense_variant	MODERATE	LRP1B	Labrador Retriever	9	9	2175	2211	9	0	0	0.685119	0.419
chr19_45733226_A/G	chr19:45733226_A_G	LAKE_1_1	10	10	4208	4430	7.01	missense_variant	MODERATE	LRP1B	Lakeland Terrier	5	5	2179	2215	5	0	0	0.685119	0.419
chr19_45733226_A/G	chr19:45733226_A_G	LANC_1_1	12	12	4206	4428	7.01	missense_variant	MODERATE	LRP1B	Lancashire Heeler	6	6	2178	2214	6	0	0	0.685119	0.419
chr19_45733226_A/G	chr19:45733226_A_G	LEON_1_1	38	38	4180	4402	7.01	missense_variant	MODERATE	LRP1B	Leonberger	19	19	2165	2201	19	0	0	0.685119	0.419
chr19_45733226_A/G	chr19:45733226_A_G	LEOP_1_1	10	10	4208	4430	7.01	missense_variant	MODERATE	LRP1B	Catahoula Leopard Dog	5	5	2179	2215	5	0	0	0.685119	0.419
chr19_45733226_A/G	chr19:45733226_A_G	LMUN_1_1	2	2	4216	4438	7.01	missense_variant	MODERATE	LRP1B	Large Munsterlander	1	1	2183	2219	1	0	0	0.685119	0.419
chr19_45733226_A/G	chr19:45733226_A_G	LOWC_1_1	8	8	4210	4432	7.01	missense_variant	MODERATE	LRP1B	Lowchen	4	4	2180	2216	4	0	0	0.685119	0.419
chr19_45733226_A/G	chr19:45733226_A_G	MAAG_1_1	12	12	4206	4428	7.01	missense_variant	MODERATE	LRP1B	Magyar Agar	6	6	2178	2214	6	0	0	0.685119	0.419
chr19_45733226_A/G	chr19:45733226_A_G	MALT_1_1	10	10	4208	4430	7.01	missense_variant	MODERATE	LRP1B	Maltese	5	5	2179	2215	5	0	0	0.685119	0.419
chr19_45733226_A/G	chr19:45733226_A_G	MANT_1_1	18	18	4200	4422	7.01	missense_variant	MODERATE	LRP1B	Manchester Terrier (Standard)	9	9	2175	2211	9	0	0	0.685119	0.419
chr19_45733226_A/G	chr19:45733226_A_G	MAST_1_1	16	16	4202	4424	7.01	missense_variant	MODERATE	LRP1B	Mastiff	8	8	2176	2212	8	0	0	0.685119	0.419
chr19_45733226_A/G	chr19:45733226_A_G	MSNZ_1_1	14	14	4204	4426	7.01	missense_variant	MODERATE	LRP1B	Miniature Schnauzer	7	7	2177	2213	7	0	0	0.685119	0.419
chr19_45733226_A/G	chr19:45733226_A_G	MUDI_1_1	10	10	4208	4430	7.01	missense_variant	MODERATE	LRP1B	Mudi	5	5	2179	2215	5	0	0	0.685119	0.419
chr19_45733226_A/G	chr19:45733226_A_G	NBUH_1_1	8	8	4210	4432	7.01	missense_variant	MODERATE	LRP1B	Norwegian Buhund	4	4	2180	2216	4	0	0	0.685119	0.419
chr19_45733226_A/G	chr19:45733226_A_G	NEWF_1_1	20	20	4198	4420	7.01	missense_variant	MODERATE	LRP1B	Newfoundland	10	10	2174	2210	10	0	0	0.685119	0.419
chr19_45733226_A/G	chr19:45733226_A_G	NLUN_1_1	2	2	4216	4438	7.01	missense_variant	MODERATE	LRP1B	Norwegian Lundehund	1	1	2183	2219	1	0	0	0.685119	0.419
chr19_45733226_A/G	chr19:45733226_A_G	NORB_1_1	10	10	4208	4430	7.01	missense_variant	MODERATE	LRP1B	Norrbottenspetz	5	5	2179	2215	5	0	0	0.685119	0.419
chr19_45733226_A/G	chr19:45733226_A_G	NORF_1_1	14	14	4204	4426	7.01	missense_variant	MODERATE	LRP1B	Norfolk Terrier	7	7	2177	2213	7	0	0	0.685119	0.419
chr19_45733226_A/G	chr19:45733226_A_G	NOWT_1_1	12	12	4206	4428	7.01	missense_variant	MODERATE	LRP1B	Norwich Terrier	6	6	2178	2214	6	0	0	0.685119	0.419
chr19_45733226_A/G	chr19:45733226_A_G	NSDT_1_1	8	8	4210	4432	7.01	missense_variant	MODERATE	LRP1B	Nova Scotia Duck Tolling Retriever	4	4	2180	2216	4	0	0	0.685119	0.419
chr19_45733226_A/G	chr19:45733226_A_G	OLES_1_1	14	14	4204	4426	7.01	missense_variant	MODERATE	LRP1B	Old English Sheepdog	7	7	2177	2213	7	0	0	0.685119	0.419
chr19_45733226_A/G	chr19:45733226_A_G	OTTR_1_1	12	12	4206	4428	7.01	missense_variant	MODERATE	LRP1B	Otterhound	6	6	2178	2214	6	0	0	0.685119	0.419
chr19_45733226_A/G	chr19:45733226_A_G	PASP_1_1	6	6	4212	4434	7.01	missense_variant	MODERATE	LRP1B	Pont-Audemer spaniel	3	3	2181	2217	3	0	0	0.685119	0.419
chr19_45733226_A/G	chr19:45733226_A_G	PATR_1_1	8	8	4210	4432	7.01	missense_variant	MODERATE	LRP1B	Patterdale Terrier	4	4	2180	2216	4	0	0	0.685119	0.419
chr19_45733226_A/G	chr19:45733226_A_G	PEKE_1_1	10	10	4208	4430	7.01	missense_variant	MODERATE	LRP1B	Pekingese	5	5	2179	2215	5	0	0	0.685119	0.419
chr19_45733226_A/G	chr19:45733226_A_G	PEMB_1_1	10	10	4208	4430	7.01	missense_variant	MODERATE	LRP1B	Pembroke Welsh Corgi	5	5	2179	2215	5	0	0	0.685119	0.419
chr19_45733226_A/G	chr19:45733226_A_G	PGRT_1_1	10	10	4208	4430	7.01	missense_variant	MODERATE	LRP1B	Prague Ratter	5	5	2179	2215	5	0	0	0.685119	0.419
chr19_45733226_A/G	chr19:45733226_A_G	PHAR_1_1	10	10	4208	4430	7.01	missense_variant	MODERATE	LRP1B	Pharaoh Hound	5	5	2179	2215	5	0	0	0.685119	0.419
chr19_45733226_A/G	chr19:45733226_A_G	POSA_1_1	2	2	4216	4438	7.01	missense_variant	MODERATE	LRP1B	Posavac Hound	1	1	2183	2219	1	0	0	0.685119	0.419
chr19_45733226_A/G	chr19:45733226_A_G	PTAS_1_1	14	14	4204	4426	7.01	missense_variant	MODERATE	LRP1B	Polish Tatra Sheepdog	7	7	2177	2213	7	0	0	0.685119	0.419
chr19_45733226_A/G	chr19:45733226_A_G	PTWD_1_1	22	22	4196	4418	7.01	missense_variant	MODERATE	LRP1B	Portuguese Water Dog	11	11	2173	2209	11	0	0	0.685119	0.419
chr19_45733226_A/G	chr19:45733226_A_G	PUDL_1_1	6	6	4212	4434	7.01	missense_variant	MODERATE	LRP1B	Pudelpointer	3	3	2181	2217	3	0	0	0.685119	0.419
chr19_45733226_A/G	chr19:45733226_A_G	PUGD_1_1	6	6	4212	4434	7.01	missense_variant	MODERATE	LRP1B	Pug	3	3	2181	2217	3	0	0	0.685119	0.419
chr19_45733226_A/G	chr19:45733226_A_G	PULI_1_1	14	14	4204	4426	7.01	missense_variant	MODERATE	LRP1B	Puli	7	7	2177	2213	7	0	0	0.685119	0.419
chr19_45733226_A/G	chr19:45733226_A_G	PUMI_1_1	10	10	4208	4430	7.01	missense_variant	MODERATE	LRP1B	Pumi	5	5	2179	2215	5	0	0	0.685119	0.419
chr19_45733226_A/G	chr19:45733226_A_G	PYSH_1_1	22	22	4196	4418	7.01	missense_variant	MODERATE	LRP1B	Pyrenean Shepherd	11	11	2173	2209	11	0	0	0.685119	0.419
chr19_45733226_A/G	chr19:45733226_A_G	RHOD_1_1	10	10	4208	4430	7.01	missense_variant	MODERATE	LRP1B	Rhodesian Ridgeback	5	5	2179	2215	5	0	0	0.685119	0.419
chr19_45733226_A/G	chr19:45733226_A_G	RTOY_1_1	12	12	4206	4428	7.01	missense_variant	MODERATE	LRP1B	Russian Toy	6	6	2178	2214	6	0	0	0.685119	0.419
chr19_45733226_A/G	chr19:45733226_A_G	RUSH_1_1	12	12	4206	4428	7.01	missense_variant	MODERATE	LRP1B	Russian Hound	6	6	2178	2214	6	0	0	0.685119	0.419
chr19_45733226_A/G	chr19:45733226_A_G	SALU_1_1	8	8	4210	4432	7.01	missense_variant	MODERATE	LRP1B	Saluki	4	4	2180	2216	4	0	0	0.685119	0.419
chr19_45733226_A/G	chr19:45733226_A_G	SAMO_1_1	44	44	4174	4396	7.01	missense_variant	MODERATE	LRP1B	Samoyed	22	22	2162	2198	22	0	0	0.685119	0.419
chr19_45733226_A/G	chr19:45733226_A_G	SCOT_1_1	56	56	4162	4384	7.01	missense_variant	MODERATE	LRP1B	Scottish Terrier	28	28	2156	2192	28	0	0	0.685119	0.419
chr19_45733226_A/G	chr19:45733226_A_G	SCPD_1_1	8	8	4210	4432	7.01	missense_variant	MODERATE	LRP1B	Schapendoes	4	4	2180	2216	4	0	0	0.685119	0.419
chr19_45733226_A/G	chr19:45733226_A_G	SEAL_1_1	14	14	4204	4426	7.01	missense_variant	MODERATE	LRP1B	Sealyham Terrier	7	7	2177	2213	7	0	0	0.685119	0.419
chr19_45733226_A/G	chr19:45733226_A_G	SGGO_1_1	8	8	4210	4432	7.01	missense_variant	MODERATE	LRP1B	Segugio Italiano	4	4	2180	2216	4	0	0	0.685119	0.419
chr19_45733226_A/G	chr19:45733226_A_G	SHIB_1_1	8	8	4210	4432	7.01	missense_variant	MODERATE	LRP1B	Shiba Inu	4	4	2180	2216	4	0	0	0.685119	0.419
chr19_45733226_A/G	chr19:45733226_A_G	SHIH_1_1	10	10	4208	4430	7.01	missense_variant	MODERATE	LRP1B	Shih Tzu	5	5	2179	2215	5	0	0	0.685119	0.419
chr19_45733226_A/G	chr19:45733226_A_G	SHIK_1_1	2	2	4216	4438	7.01	missense_variant	MODERATE	LRP1B	Shikoku	1	1	2183	2219	1	0	0	0.685119	0.419
chr19_45733226_A/G	chr19:45733226_A_G	SILK_1_1	10	10	4208	4430	7.01	missense_variant	MODERATE	LRP1B	Silky Terrier	5	5	2179	2215	5	0	0	0.685119	0.419
chr19_45733226_A/G	chr19:45733226_A_G	SKIP_1_1	12	12	4206	4428	7.01	missense_variant	MODERATE	LRP1B	Schipperke	6	6	2178	2214	6	0	0	0.685119	0.419
chr19_45733226_A/G	chr19:45733226_A_G	SKWH_1_1	4	4	4214	4436	7.01	missense_variant	MODERATE	LRP1B	Silken Windhound	2	2	2182	2218	2	0	0	0.685119	0.419
chr19_45733226_A/G	chr19:45733226_A_G	SKYE_1_1	4	4	4214	4436	7.01	missense_variant	MODERATE	LRP1B	Skye Terrier	2	2	2182	2218	2	0	0	0.685119	0.419
chr19_45733226_A/G	chr19:45733226_A_G	SLCU_1_1	14	14	4204	4426	7.01	missense_variant	MODERATE	LRP1B	Slovak Cuvac	7	7	2177	2213	7	0	0	0.685119	0.419
chr19_45733226_A/G	chr19:45733226_A_G	SLWP_1_1	8	8	4210	4432	7.01	missense_variant	MODERATE	LRP1B	Slovakian Wirehaired Pointer	4	4	2180	2216	4	0	0	0.685119	0.419
chr19_45733226_A/G	chr19:45733226_A_G	SMUN_1_1	22	22	4196	4418	7.01	missense_variant	MODERATE	LRP1B	Small Munsterlander	11	11	2173	2209	11	0	0	0.685119	0.419
chr19_45733226_A/G	chr19:45733226_A_G	SPIN_1_1	14	14	4204	4426	7.01	missense_variant	MODERATE	LRP1B	Spinone Italiano	7	7	2177	2213	7	0	0	0.685119	0.419
chr19_45733226_A/G	chr19:45733226_A_G	SPOO_1_1	14	14	4204	4426	7.01	missense_variant	MODERATE	LRP1B	Standard Poodle	7	7	2177	2213	7	0	0	0.685119	0.419
chr19_45733226_A/G	chr19:45733226_A_G	SPWD_1_1	8	8	4210	4432	7.01	missense_variant	MODERATE	LRP1B	Spanish Water Dog	4	4	2180	2216	4	0	0	0.685119	0.419
chr19_45733226_A/G	chr19:45733226_A_G	SSHP_1_1	50	50	4168	4390	7.01	missense_variant	MODERATE	LRP1B	Shetland Sheepdog	25	25	2159	2195	25	0	0	0.685119	0.419
chr19_45733226_A/G	chr19:45733226_A_G	SSNZ_1_1	12	12	4206	4428	7.01	missense_variant	MODERATE	LRP1B	Standard Schnauzer	6	6	2178	2214	6	0	0	0.685119	0.419
chr19_45733226_A/G	chr19:45733226_A_G	STAF_1_1	12	12	4206	4428	7.01	missense_variant	MODERATE	LRP1B	Staffordshire Bull Terrier	6	6	2178	2214	6	0	0	0.685119	0.419
chr19_45733226_A/G	chr19:45733226_A_G	STBY_1_1	8	8	4210	4432	7.01	missense_variant	MODERATE	LRP1B	Stabyhoun	4	4	2180	2216	4	0	0	0.685119	0.419
chr19_45733226_A/G	chr19:45733226_A_G	SUSX_1_1	8	8	4210	4432	7.01	missense_variant	MODERATE	LRP1B	Sussex Spaniel	4	4	2180	2216	4	0	0	0.685119	0.419
chr19_45733226_A/G	chr19:45733226_A_G	SVAL_1_1	8	8	4210	4432	7.01	missense_variant	MODERATE	LRP1B	Swedish Vallhund	4	4	2180	2216	4	0	0	0.685119	0.419
chr19_45733226_A/G	chr19:45733226_A_G	TIBS_1_1	8	8	4210	4432	7.01	missense_variant	MODERATE	LRP1B	Tibetan Spaniel	4	4	2180	2216	4	0	0	0.685119	0.419
chr19_45733226_A/G	chr19:45733226_A_G	TIBT_1_1	14	14	4204	4426	7.01	missense_variant	MODERATE	LRP1B	Tibetan Terrier	7	7	2177	2213	7	0	0	0.685119	0.419
chr19_45733226_A/G	chr19:45733226_A_G	TOSA_1_1	4	4	4214	4436	7.01	missense_variant	MODERATE	LRP1B	Tosa Inu	2	2	2182	2218	2	0	0	0.685119	0.419
chr19_45733226_A/G	chr19:45733226_A_G	TURM_1_1	6	6	4212	4434	7.01	missense_variant	MODERATE	LRP1B	Turkish Mastiff	3	3	2181	2217	3	0	0	0.685119	0.419
chr19_45733226_A/G	chr19:45733226_A_G	TYFX_1_1	20	20	4198	4420	7.01	missense_variant	MODERATE	LRP1B	Toy Fox Terrier	10	10	2174	2210	10	0	0	0.685119	0.419
chr19_45733226_A/G	chr19:45733226_A_G	VILL_KE_1_1	36	36	4182	4404	7.01	missense_variant	MODERATE	LRP1B	NA	18	18	2166	2202	18	0	0	0.685119	0.419
chr19_45733226_A/G	chr19:45733226_A_G	VIZS_1_1	16	16	4202	4424	7.01	missense_variant	MODERATE	LRP1B	Vizsla	8	8	2176	2212	8	0	0	0.685119	0.419
chr19_45733226_A/G	chr19:45733226_A_G	WEIM_1_1	16	16	4202	4424	7.01	missense_variant	MODERATE	LRP1B	Weimaraner	8	8	2176	2212	8	0	0	0.685119	0.419
chr19_45733226_A/G	chr19:45733226_A_G	WELT_1_1	12	12	4206	4428	7.01	missense_variant	MODERATE	LRP1B	Welsh Terrier	6	6	2178	2214	6	0	0	0.685119	0.419
chr19_45733226_A/G	chr19:45733226_A_G	WFOX_1_1	6	6	4212	4434	7.01	missense_variant	MODERATE	LRP1B	Wire Fox Terrier	3	3	2181	2217	3	0	0	0.685119	0.419
chr19_45733226_A/G	chr19:45733226_A_G	WHIP_1_1	14	14	4204	4426	7.01	missense_variant	MODERATE	LRP1B	Whippet	7	7	2177	2213	7	0	0	0.685119	0.419
chr19_45733226_A/G	chr19:45733226_A_G	WHPG_1_1	12	12	4206	4428	7.01	missense_variant	MODERATE	LRP1B	Wirehaired Pointing Griffon	6	6	2178	2214	6	0	0	0.685119	0.419
chr19_45733226_A/G	chr19:45733226_A_G	WHWT_1_1	16	16	4202	4424	7.01	missense_variant	MODERATE	LRP1B	West Highland White Terrier	8	8	2176	2212	8	0	0	0.685119	0.419
chr19_45733226_A/G	chr19:45733226_A_G	WSSP_1_1	8	8	4210	4432	7.01	missense_variant	MODERATE	LRP1B	Welsh Springer Spaniel	4	4	2180	2216	4	0	0	0.685119	0.419
chr19_45733226_A/G	chr19:45733226_A_G	YORK_1_1	14	14	4204	4426	7.01	missense_variant	MODERATE	LRP1B	Yorkshire Terrier	7	7	2177	2213	7	0	0	0.685119	0.419
chr19_45733226_A/G	chr19:45733226_A_G	BORD_1_1	58	58	4160	4382	7.01	missense_variant	MODERATE	LRP1B	Border Collie	29	29	2155	2191	29	0	0	0.685119	0.419
chr19_45733226_A/G	chr19:45733226_A_G	KEES_1_1	18	18	4200	4422	7.01	missense_variant	MODERATE	LRP1B	Keeshond	9	9	2175	2211	9	0	0	0.685119	0.419
chr19_45733226_A/G	chr19:45733226_A_G	ACKR_1_1	18	18	4200	4422	7.01	missense_variant	MODERATE	LRP1B	American Cocker Spaniel	9	9	2175	2211	9	0	0	0.685119	0.419
chr19_45733226_A/G	chr19:45733226_A_G	DEER_1_1	16	16	4202	4424	7.01	missense_variant	MODERATE	LRP1B	Scottish Deerhound	8	8	2176	2212	8	0	0	0.685119	0.419
chr19_45733226_A/G	chr19:45733226_A_G	AUCD_1_1	14	14	4204	4426	7.01	missense_variant	MODERATE	LRP1B	Australian Cattle Dog	7	7	2177	2213	7	0	0	0.685119	0.419
chr19_45733226_A/G	chr19:45733226_A_G	CHIH_1_1	12	12	4206	4428	7.01	missense_variant	MODERATE	LRP1B	Chihuahua	6	6	2178	2214	6	0	0	0.685119	0.419
chr19_45733226_A/G	chr19:45733226_A_G	ESSP_1_1	12	12	4206	4428	7.01	missense_variant	MODERATE	LRP1B	English Springer Spaniel	6	6	2178	2214	6	0	0	0.685119	0.419
chr19_45733226_A/G	chr19:45733226_A_G	SLOU_1_1	14	14	4204	4426	7.01	missense_variant	MODERATE	LRP1B	Sloughi	7	7	2177	2213	7	0	0	0.685119	0.419
chr19_45733226_A/G	chr19:45733226_A_G	ANFH_1_1	28	28	4190	4412	7.01	missense_variant	MODERATE	LRP1B	Anglo-Francais hound	14	14	2170	2206	14	0	0	0.685119	0.419
chr19_45733226_A/G	chr19:45733226_A_G	BEAG_1_1	8	8	4210	4432	7.01	missense_variant	MODERATE	LRP1B	Beagle	4	4	2180	2216	4	0	0	0.685119	0.419
chr19_45733226_A/G	chr19:45733226_A_G	GWHP_1_1	10	10	4208	4430	7.01	missense_variant	MODERATE	LRP1B	German Wirehaired Pointer	5	5	2179	2215	5	0	0	0.685119	0.419
chr19_45733226_A/G	chr19:45733226_A_G	IRSE_1_1	6	6	4212	4434	7.01	missense_variant	MODERATE	LRP1B	Irish Setter	3	3	2181	2217	3	0	0	0.685119	0.419
chr19_45733226_A/G	chr19:45733226_A_G	PYMF_1_1	14	14	4204	4426	7.01	missense_variant	MODERATE	LRP1B	Pyrenean Mastiff	7	7	2177	2213	7	0	0	0.685119	0.419
chr19_45733226_A/G	chr19:45733226_A_G	SCWT_1_1	8	8	4210	4432	7.01	missense_variant	MODERATE	LRP1B	Soft Coated Wheaten Terrier	4	4	2180	2216	4	0	0	0.685119	0.419
chr19_45733226_A/G	chr19:45733226_A_G	MAMS_1_1	2	2	4216	4438	7.01	missense_variant	MODERATE	LRP1B	Miniature American Shepherd	1	1	2183	2219	1	0	0	0.685119	0.419
chr19_45733226_A/G	chr19:45733226_A_G	PBGV_1_1	18	18	4200	4422	7.01	missense_variant	MODERATE	LRP1B	Petit Basset Griffon Vendeen	9	9	2175	2211	9	0	0	0.685119	0.419
chr19_45733226_A/G	chr19:45733226_A_G	AFFN_1_1	8	8	4210	4432	7.01	missense_variant	MODERATE	LRP1B	Affenpinscher	4	4	2180	2216	4	0	0	0.685119	0.419
chr19_45733226_A/G	chr19:45733226_A_G	RTVB_1_1	12	12	4206	4428	7.01	missense_variant	MODERATE	LRP1B	Russian Tsvetnaya Bolonka	6	6	2178	2214	6	0	0	0.685119	0.419
chr19_45733226_A/G	chr19:45733226_A_G	COTO_1_1	10	10	4208	4430	7.01	missense_variant	MODERATE	LRP1B	Coton de Tulear	5	5	2179	2215	5	0	0	0.685119	0.419
chr19_45733226_A/G	chr19:45733226_A_G	POLG_1_1	16	16	4202	4424	7.01	missense_variant	MODERATE	LRP1B	Polish Greyhound	8	8	2176	2212	8	0	0	0.685119	0.419
chr19_45733226_A/G	chr19:45733226_A_G	PRES_1_1	16	16	4202	4424	7.01	missense_variant	MODERATE	LRP1B	Presa Canario	8	8	2176	2212	8	0	0	0.685119	0.419
chr19_45733226_A/G	chr19:45733226_A_G	SMFX_1_1	14	14	4204	4426	7.01	missense_variant	MODERATE	LRP1B	Smooth Fox Terrier	7	7	2177	2213	7	0	0	0.685119	0.419
chr19_45733226_A/G	chr19:45733226_A_G	ETOY_1_1	4	4	4214	4436	7.01	missense_variant	MODERATE	LRP1B	English Toy Spaniel	2	2	2182	2218	2	0	0	0.685119	0.419
chr19_45733226_A/G	chr19:45733226_A_G	REDB_1_1	6	6	4212	4434	7.01	missense_variant	MODERATE	LRP1B	Redbone Coonhound	3	3	2181	2217	3	0	0	0.685119	0.419
chr19_45733226_A/G	chr19:45733226_A_G	AUPO_1_1	10	10	4208	4430	7.01	missense_variant	MODERATE	LRP1B	Auvergne Pointer	5	5	2179	2215	5	0	0	0.685119	0.419
chr19_45733226_A/G	chr19:45733226_A_G	MPIN_1_1	6	6	4212	4434	7.01	missense_variant	MODERATE	LRP1B	Miniature Pinscher	3	3	2181	2217	3	0	0	0.685119	0.419
chr19_45733226_A/G	chr19:45733226_A_G	PAPI_1_1	6	6	4212	4434	7.01	missense_variant	MODERATE	LRP1B	Continental Toy Spaniel (Papillon)	3	3	2181	2217	3	0	0	0.685119	0.419
chr19_45733226_A/G	chr19:45733226_A_G	CAUC_1_1	6	6	4212	4434	7.01	missense_variant	MODERATE	LRP1B	Caucasian Ovcharka	3	3	2181	2217	3	0	0	0.685119	0.419
chr19_45733226_A/G	chr19:45733226_A_G	MNTY_1_1	4	4	4214	4436	7.01	missense_variant	MODERATE	LRP1B	Manchester Terrier (Toy)	2	2	2182	2218	2	0	0	0.685119	0.419
chr19_45733226_A/G	chr19:45733226_A_G	CLUP_IR_1_1	6	6	4212	4434	7.01	missense_variant	MODERATE	LRP1B	Wolf	3	3	2181	2217	3	0	0	0.685119	0.419
chr19_45733226_A/G	chr19:45733226_A_G	PPOD_1_2	8	8	4210	4432	7.01	missense_variant	MODERATE	LRP1B	Portuguese Podengo Pequeno	4	4	2180	2216	4	0	0	0.685119	0.419
chr19_45733226_A/G	chr19:45733226_A_G	CANE_1_1	8	8	4210	4432	7.01	missense_variant	MODERATE	LRP1B	Cane Corso	4	4	2180	2216	4	0	0	0.685119	0.419
chr19_45733226_A/G	chr19:45733226_A_G	ANAT_1_1	6	6	4212	4434	7.01	missense_variant	MODERATE	LRP1B	Anatolian Shepherd	3	3	2181	2217	3	0	0	0.685119	0.419
chr19_45733226_A/G	chr19:45733226_A_G	BRJH_1_1	14	14	4204	4426	7.01	missense_variant	MODERATE	LRP1B	Bruno Jura Hound	7	7	2177	2213	7	0	0	0.685119	0.419
chr19_45733226_A/G	chr19:45733226_A_G	PHAL_1_1	14	14	4204	4426	7.01	missense_variant	MODERATE	LRP1B	Continental Toy Spaniel (Phalene)	7	7	2177	2213	7	0	0	0.685119	0.419
chr19_45733226_A/G	chr19:45733226_A_G	KELP_1_2	4	4	4214	4436	7.01	missense_variant	MODERATE	LRP1B	Australian Kelpie	2	2	2182	2218	2	0	0	0.685119	0.419
chr19_45733226_A/G	chr19:45733226_A_G	BULT_1_1	56	56	4162	4384	7.01	missense_variant	MODERATE	LRP1B	Bull Terrier	28	28	2156	2192	28	0	0	0.685119	0.419
chr19_45733226_A/G	chr19:45733226_A_G	CNTI_1_1	8	8	4210	4432	7.01	missense_variant	MODERATE	LRP1B	Continental Bulldog	4	4	2180	2216	4	0	0	0.685119	0.419
chr19_45733226_A/G	chr19:45733226_A_G	GRNI_1_1	8	8	4210	4432	7.01	missense_variant	MODERATE	LRP1B	Griffon Nivernais	4	4	2180	2216	4	0	0	0.685119	0.419
chr19_45733226_A/G	chr19:45733226_A_G	PARS_1_1	16	16	4202	4424	7.01	missense_variant	MODERATE	LRP1B	Parson Russell Terrier	8	8	2176	2212	8	0	0	0.685119	0.419
chr19_45733226_A/G	chr19:45733226_A_G	BLPS_1_1	2	2	4216	4438	7.01	missense_variant	MODERATE	LRP1B	Blue Picardy Spaniel	1	1	2183	2219	1	0	0	0.685119	0.419
chr19_45733226_A/G	chr19:45733226_A_G	DING_1_1	48	48	4170	4392	7.01	missense_variant	MODERATE	LRP1B	Dingo	24	24	2160	2196	24	0	0	0.685119	0.419
chr19_45733226_A/G	chr19:45733226_A_G	PISP_1_1	10	10	4208	4430	7.01	missense_variant	MODERATE	LRP1B	Picardy Spaniel	5	5	2179	2215	5	0	0	0.685119	0.419
chr19_45733226_A/G	chr19:45733226_A_G	EPNT_1_2	16	16	4202	4424	7.01	missense_variant	MODERATE	LRP1B	English Pointer	8	8	2176	2212	8	0	0	0.685119	0.419
chr19_45733226_A/G	chr19:45733226_A_G	LHSA_1_1	10	10	4208	4430	7.01	missense_variant	MODERATE	LRP1B	Lhasa Apso	5	5	2179	2215	5	0	0	0.685119	0.419
chr19_45733226_A/G	chr19:45733226_A_G	GSPZ_1_1	20	20	4198	4420	7.01	missense_variant	MODERATE	LRP1B	German Spitz	10	10	2174	2210	10	0	0	0.685119	0.419
chr19_45733226_A/G	chr19:45733226_A_G	TPOO_1_1	20	20	4198	4420	7.01	missense_variant	MODERATE	LRP1B	Toy Poodle	10	10	2174	2210	10	0	0	0.685119	0.419
chr19_45733226_A/G	chr19:45733226_A_G	EGTT_1_1	14	14	4204	4426	7.01	missense_variant	MODERATE	LRP1B	English Toy Terrier	7	7	2177	2213	7	0	0	0.685119	0.419
chr19_45733226_A/G	chr19:45733226_A_G	SWHN_1_1	12	12	4206	4428	7.01	missense_variant	MODERATE	LRP1B	Swiss Hound	6	6	2178	2214	6	0	0	0.685119	0.419
chr19_45733226_A/G	chr19:45733226_A_G	CLUP_CN_1_2	8	8	4210	4432	7.01	missense_variant	MODERATE	LRP1B	Wolf	4	4	2180	2216	4	0	0	0.685119	0.419
chr19_45733226_A/G	chr19:45733226_A_G	TERV_1_1	2	2	4216	4438	7.01	missense_variant	MODERATE	LRP1B	Belgian Tervuren	1	1	2183	2219	1	0	0	0.685119	0.419
chr19_45733226_A/G	chr19:45733226_A_G	KELP_2_2	8	8	4210	4432	7.01	missense_variant	MODERATE	LRP1B	Australian Kelpie	4	4	2180	2216	4	0	0	0.685119	0.419
chr19_45733226_A/G	chr19:45733226_A_G	PERH_2_2	2	2	4216	4438	7.01	missense_variant	MODERATE	LRP1B	Peruvian Hairless	1	1	2183	2219	1	0	0	0.685119	0.419
chr19_45733226_A/G	chr19:45733226_A_G	ILIR_2_2	2	2	4216	4438	7.01	missense_variant	MODERATE	LRP1B	Molosi Ilir	1	1	2183	2219	1	0	0	0.685119	0.419
chr19_45733226_A/G	chr19:45733226_A_G	PPOD_2_2	4	4	4214	4436	7.01	missense_variant	MODERATE	LRP1B	Portuguese Podengo Pequeno	2	2	2182	2218	2	0	0	0.685119	0.419
chr19_45733226_A/G	chr19:45733226_A_G	XOLO_1_2	4	4	4214	4436	7.01	missense_variant	MODERATE	LRP1B	Xoloitzcuintli	2	2	2182	2218	2	0	0	0.685119	0.419
chr19_45733226_A/G	chr19:45733226_A_G	VILL_CN_1_2	20	20	4198	4420	7.01	missense_variant	MODERATE	LRP1B	NA	10	10	2174	2210	10	0	0	0.685119	0.419
chr19_45733226_A/G	chr19:45733226_A_G	VILL_CN_2_2	6	6	4212	4434	7.01	missense_variant	MODERATE	LRP1B	NA	3	3	2181	2217	3	0	0	0.685119	0.419
chr19_45733226_A/G	chr19:45733226_A_G	SRAB_1_1	8	8	4210	4432	7.01	missense_variant	MODERATE	LRP1B	Sarabi	4	4	2180	2216	4	0	0	0.685119	0.419
chr19_45733226_A/G	chr19:45733226_A_G	BRGV_1_1	10	10	4208	4430	7.01	missense_variant	MODERATE	LRP1B	Briquet Griffon Vendeen	5	5	2179	2215	5	0	0	0.685119	0.419
chr19_45733226_A/G	chr19:45733226_A_G	PBGA_1_1	12	12	4206	4428	7.01	missense_variant	MODERATE	LRP1B	Petit Bleu de Gascogne	6	6	2178	2214	6	0	0	0.685119	0.419
chr19_45733226_A/G	chr19:45733226_A_G	AMST_1_1	20	20	4198	4420	7.01	missense_variant	MODERATE	LRP1B	American Staffordshire Terrier	10	10	2174	2210	10	0	0	0.685119	0.419
chr19_45733226_A/G	chr19:45733226_A_G	CLUP_RU_1_1	8	8	4210	4432	7.01	missense_variant	MODERATE	LRP1B	Wolf	4	4	2180	2216	4	0	0	0.685119	0.419
chr19_45733226_A/G	chr19:45733226_A_G	SLAP_1_1	8	8	4210	4432	7.01	missense_variant	MODERATE	LRP1B	Swedish Lapphund	4	4	2180	2216	4	0	0	0.685119	0.419
chr19_45733226_A/G	chr19:45733226_A_G	EPNT_2_2	4	4	4214	4436	7.01	missense_variant	MODERATE	LRP1B	English Pointer	2	2	2182	2218	2	0	0	0.685119	0.419
chr19_45733226_A/G	chr19:45733226_A_G	CLUP_SE_1_1	14	14	4204	4426	7.01	missense_variant	MODERATE	LRP1B	Wolf	7	7	2177	2213	7	0	0	0.685119	0.419
chr19_45733226_A/G	chr19:45733226_A_G	AKBH_1_1	2	2	4216	4438	7.01	missense_variant	MODERATE	LRP1B	Akbash Dog	1	1	2183	2219	1	0	0	0.685119	0.419
chr19_45733226_A/G	chr19:45733226_A_G	NEAP_1_1	12	12	4206	4428	7.01	missense_variant	MODERATE	LRP1B	Neapolitan Mastiff	6	6	2178	2214	6	0	0	0.685119	0.419
chr19_45733226_A/G	chr19:45733226_A_G	SARP_1_1	10	10	4208	4430	7.01	missense_variant	MODERATE	LRP1B	Sarplaninac	5	5	2179	2215	5	0	0	0.685119	0.419
chr19_45733226_A/G	chr19:45733226_A_G	ZAGR_1_1	19	20	4199	4420	7.01	missense_variant	MODERATE	LRP1B	Zagar	10	10	2174	2210	9	1	0	0.685119	0.419
chr19_45733226_A/G	chr19:45733226_A_G	THAI_1_1	34	36	4184	4404	7.01	missense_variant	MODERATE	LRP1B	Thai Ridgeback	18	18	2166	2202	16	2	0	0.685119	0.419
chr19_45733226_A/G	chr19:45733226_A_G	DACH_1_1	54	58	4164	4382	7.01	missense_variant	MODERATE	LRP1B	Dachshund	29	29	2155	2191	25	4	0	0.685119	0.419
chr19_45733226_A/G	chr19:45733226_A_G	DOBP_1_1	13	14	4205	4426	7.01	missense_variant	MODERATE	LRP1B	Doberman Pinscher	7	7	2177	2213	6	1	0	0.685119	0.419
chr19_45733226_A/G	chr19:45733226_A_G	ROTT_1_1	13	14	4205	4426	7.01	missense_variant	MODERATE	LRP1B	Rottweiler	7	7	2177	2213	6	1	0	0.685119	0.419
chr19_45733226_A/G	chr19:45733226_A_G	SHAR_1_1	13	14	4205	4426	7.01	missense_variant	MODERATE	LRP1B	Shar Pei	7	7	2177	2213	6	1	0	0.685119	0.419
chr19_45733226_A/G	chr19:45733226_A_G	BELS_1_1	26	28	4192	4412	7.01	missense_variant	MODERATE	LRP1B	Belgian Sheepdog	14	14	2170	2206	12	2	0	0.685119	0.419
chr19_45733226_A/G	chr19:45733226_A_G	BRMD_1_1	22	24	4196	4416	7.01	missense_variant	MODERATE	LRP1B	Bernese Mountain Dog	12	12	2172	2208	10	2	0	0.685119	0.419
chr19_45733226_A/G	chr19:45733226_A_G	ESMD_1_1	11	12	4207	4428	7.01	missense_variant	MODERATE	LRP1B	Estrela Mountain Dog	6	6	2178	2214	5	1	0	0.685119	0.419
chr19_45733226_A/G	chr19:45733226_A_G	POSD_1_1	11	12	4207	4428	7.01	missense_variant	MODERATE	LRP1B	Portuguese Sheepdog	6	6	2178	2214	5	1	0	0.685119	0.419
chr19_45733226_A/G	chr19:45733226_A_G	NELK_1_1	33	36	4185	4404	7.01	missense_variant	MODERATE	LRP1B	Norwegian Elkhound	17	18	2167	2202	16	1	1	0.685119	0.419
chr19_45733226_A/G	chr19:45733226_A_G	FOXH_1_1	11	12	4207	4428	7.01	missense_variant	MODERATE	LRP1B	Foxhound	6	6	2178	2214	5	1	0	0.685119	0.419
chr19_45733226_A/G	chr19:45733226_A_G	KARA_1_1	9	10	4209	4430	7.01	missense_variant	MODERATE	LRP1B	Karakachan	5	5	2179	2215	4	1	0	0.685119	0.419
chr19_45733226_A/G	chr19:45733226_A_G	MARM_1_1	9	10	4209	4430	7.01	missense_variant	MODERATE	LRP1B	Maremma Sheepdog	5	5	2179	2215	4	1	0	0.685119	0.419
chr19_45733226_A/G	chr19:45733226_A_G	OUTLIER	562	626	3656	3814	7.01	missense_variant	MODERATE	LRP1B	NA	301	313	1883	1907	261	40	12	0.685119	0.419
chr19_45733226_A/G	chr19:45733226_A_G	BOER_1_1	7	8	4211	4432	7.01	missense_variant	MODERATE	LRP1B	Boerboel	4	4	2180	2216	3	1	0	0.685119	0.419
chr19_45733226_A/G	chr19:45733226_A_G	LAEK_1_1	7	8	4211	4432	7.01	missense_variant	MODERATE	LRP1B	Belgian Laekenois	4	4	2180	2216	3	1	0	0.685119	0.419
chr19_45733226_A/G	chr19:45733226_A_G	LAND_1_1	7	8	4211	4432	7.01	missense_variant	MODERATE	LRP1B	Landseer	4	4	2180	2216	3	1	0	0.685119	0.419
chr19_45733226_A/G	chr19:45733226_A_G	VILL_NP_1_1	7	8	4211	4432	7.01	missense_variant	MODERATE	LRP1B	NA	4	4	2180	2216	3	1	0	0.685119	0.419
chr19_45733226_A/G	chr19:45733226_A_G	PERH_1_2	7	8	4211	4432	7.01	missense_variant	MODERATE	LRP1B	Peruvian Hairless	4	4	2180	2216	3	1	0	0.685119	0.419
chr19_45733226_A/G	chr19:45733226_A_G	FLCR_1_1	17	20	4201	4420	7.01	missense_variant	MODERATE	LRP1B	Flat-Coated Retriever	10	10	2174	2210	7	3	0	0.685119	0.419
chr19_45733226_A/G	chr19:45733226_A_G	POMR_1_1	51	60	4167	4380	7.01	missense_variant	MODERATE	LRP1B	Pomeranian	28	30	2156	2190	23	5	2	0.685119	0.419
chr19_45733226_A/G	chr19:45733226_A_G	BMAL_1_1	27	32	4191	4408	7.01	missense_variant	MODERATE	LRP1B	Belgian Malinois	15	16	2169	2204	12	3	1	0.685119	0.419
chr19_45733226_A/G	chr19:45733226_A_G	DSFD_1_1	10	12	4208	4428	7.01	missense_variant	MODERATE	LRP1B	Danish-Swedish Farmdog	6	6	2178	2214	4	2	0	0.685119	0.419
chr19_45733226_A/G	chr19:45733226_A_G	GHND_1_1	10	12	4208	4428	7.01	missense_variant	MODERATE	LRP1B	German Hound	6	6	2178	2214	4	2	0	0.685119	0.419
chr19_45733226_A/G	chr19:45733226_A_G	SPMT_1_1	10	12	4208	4428	7.01	missense_variant	MODERATE	LRP1B	Spanish Mastiff	6	6	2178	2214	4	2	0	0.685119	0.419
chr19_45733226_A/G	chr19:45733226_A_G	SROV_1_1	5	6	4213	4434	7.01	missense_variant	MODERATE	LRP1B	South Russian Ovcharka	3	3	2181	2217	2	1	0	0.685119	0.419
chr19_45733226_A/G	chr19:45733226_A_G	VILL_AC_1_1	5	6	4213	4434	7.01	missense_variant	MODERATE	LRP1B	NA	3	3	2181	2217	2	1	0	0.685119	0.419
chr19_45733226_A/G	chr19:45733226_A_G	AUSS_1_1	10	12	4208	4428	7.01	missense_variant	MODERATE	LRP1B	Australian Shepherd	6	6	2178	2214	4	2	0	0.685119	0.419
chr19_45733226_A/G	chr19:45733226_A_G	CLUP_CN_2_2	5	6	4213	4434	7.01	missense_variant	MODERATE	LRP1B	Wolf	3	3	2181	2217	2	1	0	0.685119	0.419
chr19_45733226_A/G	chr19:45733226_A_G	ELOD_1_1	8	10	4210	4430	7.01	missense_variant	MODERATE	LRP1B	Elo	5	5	2179	2215	3	2	0	0.685119	0.419
chr19_45733226_A/G	chr19:45733226_A_G	LAGO_1_1	8	10	4210	4430	7.01	missense_variant	MODERATE	LRP1B	Lagotto Romagnolo	5	5	2179	2215	3	2	0	0.685119	0.419
chr19_45733226_A/G	chr19:45733226_A_G	STBD_1_1	17	22	4201	4418	7.01	missense_variant	MODERATE	LRP1B	Saint Bernard	11	11	2173	2209	6	5	0	0.685119	0.419
chr19_45733226_A/G	chr19:45733226_A_G	AZWK_1_1	3	4	4215	4436	7.01	missense_variant	MODERATE	LRP1B	Azawakh	2	2	2182	2218	1	1	0	0.685119	0.419
chr19_45733226_A/G	chr19:45733226_A_G	BPIC_1_1	15	20	4203	4420	7.01	missense_variant	MODERATE	LRP1B	Berger Picard	10	10	2174	2210	5	5	0	0.685119	0.419
chr19_45733226_A/G	chr19:45733226_A_G	SMSH_1_1	9	12	4209	4428	7.01	missense_variant	MODERATE	LRP1B	Small Swiss Hound	6	6	2178	2214	3	3	0	0.685119	0.419
chr19_45733226_A/G	chr19:45733226_A_G	ZERD_1_1	6	8	4212	4432	7.01	missense_variant	MODERATE	LRP1B	Turkish Zerdava	4	4	2180	2216	2	2	0	0.685119	0.419
chr19_45733226_A/G	chr19:45733226_A_G	KROM_1_1	10	14	4208	4426	7.01	missense_variant	MODERATE	LRP1B	Kromfohrlander	7	7	2177	2213	3	4	0	0.685119	0.419
chr19_45733226_A/G	chr19:45733226_A_G	BSJI_1_1	10	14	4208	4426	7.01	missense_variant	MODERATE	LRP1B	Basenji	6	7	2178	2213	4	2	1	0.685119	0.419
chr19_45733226_A/G	chr19:45733226_A_G	COOK_1_1	8	12	4210	4428	7.01	missense_variant	MODERATE	LRP1B	Chinook	5	6	2179	2214	3	2	1	0.685119	0.419
chr19_45733226_A/G	chr19:45733226_A_G	MJMA_1_1	4	6	4214	4434	7.01	missense_variant	MODERATE	LRP1B	Majorca Mastiff	3	3	2181	2217	1	2	0	0.685119	0.419
chr19_45733226_A/G	chr19:45733226_A_G	GRSD_1_2	12	22	4206	4418	7.01	missense_variant	MODERATE	LRP1B	German Shepherd Dog	11	11	2173	2209	1	10	0	0.685119	0.419
chr19_45733226_A/G	chr19:45733226_A_G	CZEC_1_1	4	8	4214	4432	7.01	missense_variant	MODERATE	LRP1B	Czechoslovakian Wolfdog	4	4	2180	2216	0	4	0	0.685119	0.419
chr19_45733226_A/G	chr19:45733226_A_G	WSSD_1_1	10	22	4208	4418	7.01	missense_variant	MODERATE	LRP1B	White Swiss Shepherd Dog	7	11	2177	2209	3	4	4	0.685119	0.419
chr19_45733226_A/G	chr19:45733226_A_G	BHSP_1_1	5	12	4213	4428	7.01	missense_variant	MODERATE	LRP1B	Bohemian Shepherd	5	6	2179	2214	0	5	1	0.685119	0.419
chr19_45733226_A/G	chr19:45733226_A_G	APPZ_1_1	5	18	4213	4422	7.01	missense_variant	MODERATE	LRP1B	Appenzeller Sennenhund	5	9	2179	2211	0	5	4	0.685119	0.419
chr19_45733226_A/G	chr19:45733226_A_G	EURA_1_1	2	8	4216	4432	7.01	missense_variant	MODERATE	LRP1B	Eurasier	2	4	2182	2216	0	2	2	0.685119	0.419
chr19_45733226_A/G	chr19:45733226_A_G	SAAR_1_1	2	8	4216	4432	7.01	missense_variant	MODERATE	LRP1B	Saarloos Wolfdog	2	4	2182	2216	0	2	2	0.685119	0.419
chr19_45733226_A/G	chr19:45733226_A_G	GRSD_2_2	1	4	4217	4436	7.01	missense_variant	MODERATE	LRP1B	German Shepherd Dog	1	2	2183	2218	0	1	1	0.685119	0.419
chr16_21161650_T/G	chr16:21161650_T_G	AESK_1_1	14	14	4173	4442	6.235	missense_variant	MODERATE	PTPRN2	American Eskimo Dog	7	7	2185	2221	7	0	0	0.416959	0.812
chr16_21161650_T/G	chr16:21161650_T_G	AFGH_1_1	4	4	4183	4452	6.235	missense_variant	MODERATE	PTPRN2	Afghan Hound	2	2	2190	2226	2	0	0	0.416959	0.812
chr16_21161650_T/G	chr16:21161650_T_G	AIRT_1_1	8	8	4179	4448	6.235	missense_variant	MODERATE	PTPRN2	Airedale Terrier	4	4	2188	2224	4	0	0	0.416959	0.812
chr16_21161650_T/G	chr16:21161650_T_G	AKIT_1_1	24	24	4163	4432	6.235	missense_variant	MODERATE	PTPRN2	Akita	12	12	2180	2216	12	0	0	0.416959	0.812
chr16_21161650_T/G	chr16:21161650_T_G	AMBD_1_1	8	8	4179	4448	6.235	missense_variant	MODERATE	PTPRN2	American Bulldog	4	4	2188	2224	4	0	0	0.416959	0.812
chr16_21161650_T/G	chr16:21161650_T_G	ARIP_1_1	10	10	4177	4446	6.235	missense_variant	MODERATE	PTPRN2	Ariege Pointer	5	5	2187	2223	5	0	0	0.416959	0.812
chr16_21161650_T/G	chr16:21161650_T_G	ASTC_1_1	2	2	4185	4454	6.235	missense_variant	MODERATE	PTPRN2	Australian Stumpy Tail Cattle Dog	1	1	2191	2227	1	0	0	0.416959	0.812
chr16_21161650_T/G	chr16:21161650_T_G	AZWK_1_1	4	4	4183	4452	6.235	missense_variant	MODERATE	PTPRN2	Azawakh	2	2	2190	2226	2	0	0	0.416959	0.812
chr16_21161650_T/G	chr16:21161650_T_G	BAKH_1_1	2	2	4185	4454	6.235	missense_variant	MODERATE	PTPRN2	Bakharwal	1	1	2191	2227	1	0	0	0.416959	0.812
chr16_21161650_T/G	chr16:21161650_T_G	BANO_1_1	12	12	4175	4444	6.235	missense_variant	MODERATE	PTPRN2	Basset Artesien Normand	6	6	2186	2222	6	0	0	0.416959	0.812
chr16_21161650_T/G	chr16:21161650_T_G	BASS_1_1	16	16	4171	4440	6.235	missense_variant	MODERATE	PTPRN2	Basset Hound	8	8	2184	2220	8	0	0	0.416959	0.812
chr16_21161650_T/G	chr16:21161650_T_G	BEAR_1_1	2	2	4185	4454	6.235	missense_variant	MODERATE	PTPRN2	Karelian Bear Dog	1	1	2191	2227	1	0	0	0.416959	0.812
chr16_21161650_T/G	chr16:21161650_T_G	BERD_1_1	2	2	4185	4454	6.235	missense_variant	MODERATE	PTPRN2	Bearded Collie	1	1	2191	2227	1	0	0	0.416959	0.812
chr16_21161650_T/G	chr16:21161650_T_G	BFDB_1_1	10	10	4177	4446	6.235	missense_variant	MODERATE	PTPRN2	Basset Fauve de Bretagne	5	5	2187	2223	5	0	0	0.416959	0.812
chr16_21161650_T/G	chr16:21161650_T_G	BICH_1_1	12	12	4175	4444	6.235	missense_variant	MODERATE	PTPRN2	Bichon Frise	6	6	2186	2222	6	0	0	0.416959	0.812
chr16_21161650_T/G	chr16:21161650_T_G	BIEW_1_1	10	10	4177	4446	6.235	missense_variant	MODERATE	PTPRN2	Biewer Terrier	5	5	2187	2223	5	0	0	0.416959	0.812
chr16_21161650_T/G	chr16:21161650_T_G	BLDH_1_1	12	12	4175	4444	6.235	missense_variant	MODERATE	PTPRN2	Bloodhound	6	6	2186	2222	6	0	0	0.416959	0.812
chr16_21161650_T/G	chr16:21161650_T_G	BLUE_1_1	4	4	4183	4452	6.235	missense_variant	MODERATE	PTPRN2	Bluetick Coonhound	2	2	2190	2226	2	0	0	0.416959	0.812
chr16_21161650_T/G	chr16:21161650_T_G	BMSH_1_1	10	10	4177	4446	6.235	missense_variant	MODERATE	PTPRN2	Bavarian Mountain Scent Hound	5	5	2187	2223	5	0	0	0.416959	0.812
chr16_21161650_T/G	chr16:21161650_T_G	BOER_1_1	8	8	4179	4448	6.235	missense_variant	MODERATE	PTPRN2	Boerboel	4	4	2188	2224	4	0	0	0.416959	0.812
chr16_21161650_T/G	chr16:21161650_T_G	BOLO_1_1	10	10	4177	4446	6.235	missense_variant	MODERATE	PTPRN2	Bolognese	5	5	2187	2223	5	0	0	0.416959	0.812
chr16_21161650_T/G	chr16:21161650_T_G	BORT_1_1	8	8	4179	4448	6.235	missense_variant	MODERATE	PTPRN2	Border Terrier	4	4	2188	2224	4	0	0	0.416959	0.812
chr16_21161650_T/G	chr16:21161650_T_G	BORZ_1_1	4	4	4183	4452	6.235	missense_variant	MODERATE	PTPRN2	Borzoi	2	2	2190	2226	2	0	0	0.416959	0.812
chr16_21161650_T/G	chr16:21161650_T_G	BOST_1_1	12	12	4175	4444	6.235	missense_variant	MODERATE	PTPRN2	Boston Terrier	6	6	2186	2222	6	0	0	0.416959	0.812
chr16_21161650_T/G	chr16:21161650_T_G	BOYK_1_1	10	10	4177	4446	6.235	missense_variant	MODERATE	PTPRN2	Boykin Spaniel	5	5	2187	2223	5	0	0	0.416959	0.812
chr16_21161650_T/G	chr16:21161650_T_G	BRAC_1_1	12	12	4175	4444	6.235	missense_variant	MODERATE	PTPRN2	Bracco Italiano	6	6	2186	2222	6	0	0	0.416959	0.812
chr16_21161650_T/G	chr16:21161650_T_G	BRBT_1_1	12	12	4175	4444	6.235	missense_variant	MODERATE	PTPRN2	Barbet	6	6	2186	2222	6	0	0	0.416959	0.812
chr16_21161650_T/G	chr16:21161650_T_G	BRFR_1_1	10	10	4177	4446	6.235	missense_variant	MODERATE	PTPRN2	Braques Francais	5	5	2187	2223	5	0	0	0.416959	0.812
chr16_21161650_T/G	chr16:21161650_T_G	BRHM_1_1	12	12	4175	4444	6.235	missense_variant	MODERATE	PTPRN2	Broholmer	6	6	2186	2222	6	0	0	0.416959	0.812
chr16_21161650_T/G	chr16:21161650_T_G	BRIA_1_1	12	12	4175	4444	6.235	missense_variant	MODERATE	PTPRN2	Briard	6	6	2186	2222	6	0	0	0.416959	0.812
chr16_21161650_T/G	chr16:21161650_T_G	BRTR_1_1	10	10	4177	4446	6.235	missense_variant	MODERATE	PTPRN2	Black Russian Terrier	5	5	2187	2223	5	0	0	0.416959	0.812
chr16_21161650_T/G	chr16:21161650_T_G	BRUS_1_1	18	18	4169	4438	6.235	missense_variant	MODERATE	PTPRN2	Brussels Griffon	9	9	2183	2219	9	0	0	0.416959	0.812
chr16_21161650_T/G	chr16:21161650_T_G	BRZT_1_1	12	12	4175	4444	6.235	missense_variant	MODERATE	PTPRN2	Brazilian Terrier	6	6	2186	2222	6	0	0	0.416959	0.812
chr16_21161650_T/G	chr16:21161650_T_G	BULD_1_1	12	12	4175	4444	6.235	missense_variant	MODERATE	PTPRN2	Bulldog	6	6	2186	2222	6	0	0	0.416959	0.812
chr16_21161650_T/G	chr16:21161650_T_G	BULM_1_1	10	10	4177	4446	6.235	missense_variant	MODERATE	PTPRN2	Bullmastiff	5	5	2187	2223	5	0	0	0.416959	0.812
chr16_21161650_T/G	chr16:21161650_T_G	CAIR_1_1	10	10	4177	4446	6.235	missense_variant	MODERATE	PTPRN2	Cairn Terrier	5	5	2187	2223	5	0	0	0.416959	0.812
chr16_21161650_T/G	chr16:21161650_T_G	CARD_1_1	8	8	4179	4448	6.235	missense_variant	MODERATE	PTPRN2	Cardigan Welsh Corgi	4	4	2188	2224	4	0	0	0.416959	0.812
chr16_21161650_T/G	chr16:21161650_T_G	CCRT_1_1	16	16	4171	4440	6.235	missense_variant	MODERATE	PTPRN2	Curly-Coated Retriever	8	8	2184	2220	8	0	0	0.416959	0.812
chr16_21161650_T/G	chr16:21161650_T_G	CESK_1_1	10	10	4177	4446	6.235	missense_variant	MODERATE	PTPRN2	Cesky Terrier	5	5	2187	2223	5	0	0	0.416959	0.812
chr16_21161650_T/G	chr16:21161650_T_G	CFOU_1_1	6	6	4181	4450	6.235	missense_variant	MODERATE	PTPRN2	Cesky Fousek	3	3	2189	2225	3	0	0	0.416959	0.812
chr16_21161650_T/G	chr16:21161650_T_G	CHBR_1_1	14	14	4173	4442	6.235	missense_variant	MODERATE	PTPRN2	Chesapeake Bay Retriever	7	7	2185	2221	7	0	0	0.416959	0.812
chr16_21161650_T/G	chr16:21161650_T_G	CHIN_1_1	10	10	4177	4446	6.235	missense_variant	MODERATE	PTPRN2	Japanese Chin	5	5	2187	2223	5	0	0	0.416959	0.812
chr16_21161650_T/G	chr16:21161650_T_G	CHOW_1_1	12	12	4175	4444	6.235	missense_variant	MODERATE	PTPRN2	Chow Chow	6	6	2186	2222	6	0	0	0.416959	0.812
chr16_21161650_T/G	chr16:21161650_T_G	CKCS_1_1	8	8	4179	4448	6.235	missense_variant	MODERATE	PTPRN2	Cavalier King Charles Spaniel	4	4	2188	2224	4	0	0	0.416959	0.812
chr16_21161650_T/G	chr16:21161650_T_G	CLSP_1_1	10	10	4177	4446	6.235	missense_variant	MODERATE	PTPRN2	Clumber Spaniel	5	5	2187	2223	5	0	0	0.416959	0.812
chr16_21161650_T/G	chr16:21161650_T_G	CLUP_PT_1_1	4	4	4183	4452	6.235	missense_variant	MODERATE	PTPRN2	Wolf	2	2	2190	2226	2	0	0	0.416959	0.812
chr16_21161650_T/G	chr16:21161650_T_G	CLUP_US_1_1	12	12	4175	4444	6.235	missense_variant	MODERATE	PTPRN2	Wolf	6	6	2186	2222	6	0	0	0.416959	0.812
chr16_21161650_T/G	chr16:21161650_T_G	COLL_1_1	26	26	4161	4430	6.235	missense_variant	MODERATE	PTPRN2	Collie	13	13	2179	2215	13	0	0	0.416959	0.812
chr16_21161650_T/G	chr16:21161650_T_G	COOK_1_1	10	10	4177	4446	6.235	missense_variant	MODERATE	PTPRN2	Chinook	5	5	2187	2223	5	0	0	0.416959	0.812
chr16_21161650_T/G	chr16:21161650_T_G	CRES_1_1	6	6	4181	4450	6.235	missense_variant	MODERATE	PTPRN2	Chinese Crested	3	3	2189	2225	3	0	0	0.416959	0.812
chr16_21161650_T/G	chr16:21161650_T_G	CRSP_1_1	8	8	4179	4448	6.235	missense_variant	MODERATE	PTPRN2	Croatian Sheepdog	4	4	2188	2224	4	0	0	0.416959	0.812
chr16_21161650_T/G	chr16:21161650_T_G	CSHD_1_1	10	10	4177	4446	6.235	missense_variant	MODERATE	PTPRN2	Catalan Sheepdog	5	5	2187	2223	5	0	0	0.416959	0.812
chr16_21161650_T/G	chr16:21161650_T_G	CTLB_1_1	4	4	4183	4452	6.235	missense_variant	MODERATE	PTPRN2	Catalburun	2	2	2190	2226	2	0	0	0.416959	0.812
chr16_21161650_T/G	chr16:21161650_T_G	DALM_1_1	10	10	4177	4446	6.235	missense_variant	MODERATE	PTPRN2	Dalmatian	5	5	2187	2223	5	0	0	0.416959	0.812
chr16_21161650_T/G	chr16:21161650_T_G	DAND_1_1	10	10	4177	4446	6.235	missense_variant	MODERATE	PTPRN2	Dandie Dinmont Terrier	5	5	2187	2223	5	0	0	0.416959	0.812
chr16_21161650_T/G	chr16:21161650_T_G	DANE_1_1	4	4	4183	4452	6.235	missense_variant	MODERATE	PTPRN2	Great Dane	2	2	2190	2226	2	0	0	0.416959	0.812
chr16_21161650_T/G	chr16:21161650_T_G	DARG_1_1	6	6	4181	4450	6.235	missense_variant	MODERATE	PTPRN2	Dogo Argentino	3	3	2189	2225	3	0	0	0.416959	0.812
chr16_21161650_T/G	chr16:21161650_T_G	DDBX_1_1	10	10	4177	4446	6.235	missense_variant	MODERATE	PTPRN2	Dogue De Bordeaux	5	5	2187	2223	5	0	0	0.416959	0.812
chr16_21161650_T/G	chr16:21161650_T_G	DOBP_1_1	16	16	4171	4440	6.235	missense_variant	MODERATE	PTPRN2	Doberman Pinscher	8	8	2184	2220	8	0	0	0.416959	0.812
chr16_21161650_T/G	chr16:21161650_T_G	DREV_1_1	12	12	4175	4444	6.235	missense_variant	MODERATE	PTPRN2	Drever	6	6	2186	2222	6	0	0	0.416959	0.812
chr16_21161650_T/G	chr16:21161650_T_G	DSFD_1_1	12	12	4175	4444	6.235	missense_variant	MODERATE	PTPRN2	Danish-Swedish Farmdog	6	6	2186	2222	6	0	0	0.416959	0.812
chr16_21161650_T/G	chr16:21161650_T_G	ECKR_1_1	8	8	4179	4448	6.235	missense_variant	MODERATE	PTPRN2	English Cocker Spaniel	4	4	2188	2224	4	0	0	0.416959	0.812
chr16_21161650_T/G	chr16:21161650_T_G	ELOD_1_1	10	10	4177	4446	6.235	missense_variant	MODERATE	PTPRN2	Elo	5	5	2187	2223	5	0	0	0.416959	0.812
chr16_21161650_T/G	chr16:21161650_T_G	ENTB_1_1	8	8	4179	4448	6.235	missense_variant	MODERATE	PTPRN2	Entlebucher Mountain Dog	4	4	2188	2224	4	0	0	0.416959	0.812
chr16_21161650_T/G	chr16:21161650_T_G	ESMD_1_1	12	12	4175	4444	6.235	missense_variant	MODERATE	PTPRN2	Estrela Mountain Dog	6	6	2186	2222	6	0	0	0.416959	0.812
chr16_21161650_T/G	chr16:21161650_T_G	ESTH_1_1	6	6	4181	4450	6.235	missense_variant	MODERATE	PTPRN2	Estonian Hound	3	3	2189	2225	3	0	0	0.416959	0.812
chr16_21161650_T/G	chr16:21161650_T_G	EURA_1_1	8	8	4179	4448	6.235	missense_variant	MODERATE	PTPRN2	Eurasier	4	4	2188	2224	4	0	0	0.416959	0.812
chr16_21161650_T/G	chr16:21161650_T_G	FBUL_1_1	14	14	4173	4442	6.235	missense_variant	MODERATE	PTPRN2	French Bulldog	7	7	2185	2221	7	0	0	0.416959	0.812
chr16_21161650_T/G	chr16:21161650_T_G	FINH_1_1	12	12	4175	4444	6.235	missense_variant	MODERATE	PTPRN2	Finnish Hound	6	6	2186	2222	6	0	0	0.416959	0.812
chr16_21161650_T/G	chr16:21161650_T_G	FINS_1_1	12	12	4175	4444	6.235	missense_variant	MODERATE	PTPRN2	Finnish Spitz	6	6	2186	2222	6	0	0	0.416959	0.812
chr16_21161650_T/G	chr16:21161650_T_G	FLCR_1_1	20	20	4167	4436	6.235	missense_variant	MODERATE	PTPRN2	Flat-Coated Retriever	10	10	2182	2218	10	0	0	0.416959	0.812
chr16_21161650_T/G	chr16:21161650_T_G	FOMD_1_1	6	6	4181	4450	6.235	missense_variant	MODERATE	PTPRN2	Formosan Mountain Dog	3	3	2189	2225	3	0	0	0.416959	0.812
chr16_21161650_T/G	chr16:21161650_T_G	FRSP_1_1	12	12	4175	4444	6.235	missense_variant	MODERATE	PTPRN2	French Spaniel	6	6	2186	2222	6	0	0	0.416959	0.812
chr16_21161650_T/G	chr16:21161650_T_G	GALG_1_1	10	10	4177	4446	6.235	missense_variant	MODERATE	PTPRN2	Galgo Espanol	5	5	2187	2223	5	0	0	0.416959	0.812
chr16_21161650_T/G	chr16:21161650_T_G	GBGV_1_1	10	10	4177	4446	6.235	missense_variant	MODERATE	PTPRN2	Grand Basset Griffon Vendeen	5	5	2187	2223	5	0	0	0.416959	0.812
chr16_21161650_T/G	chr16:21161650_T_G	GHND_1_1	12	12	4175	4444	6.235	missense_variant	MODERATE	PTPRN2	German Hound	6	6	2186	2222	6	0	0	0.416959	0.812
chr16_21161650_T/G	chr16:21161650_T_G	GHUT_1_1	14	14	4173	4442	6.235	missense_variant	MODERATE	PTPRN2	German Hunting Terrier	7	7	2185	2221	7	0	0	0.416959	0.812
chr16_21161650_T/G	chr16:21161650_T_G	GLEN_1_1	12	12	4175	4444	6.235	missense_variant	MODERATE	PTPRN2	Glen of Imaal Terrier	6	6	2186	2222	6	0	0	0.416959	0.812
chr16_21161650_T/G	chr16:21161650_T_G	GMSP_1_1	12	12	4175	4444	6.235	missense_variant	MODERATE	PTPRN2	German Spaniel	6	6	2186	2222	6	0	0	0.416959	0.812
chr16_21161650_T/G	chr16:21161650_T_G	GOLD_1_1	40	40	4147	4416	6.235	missense_variant	MODERATE	PTPRN2	Golden Retriever	20	20	2172	2208	20	0	0	0.416959	0.812
chr16_21161650_T/G	chr16:21161650_T_G	GORD_1_1	2	2	4185	4454	6.235	missense_variant	MODERATE	PTPRN2	Gordon Setter	1	1	2191	2227	1	0	0	0.416959	0.812
chr16_21161650_T/G	chr16:21161650_T_G	GPIN_1_1	8	8	4179	4448	6.235	missense_variant	MODERATE	PTPRN2	German Pinscher	4	4	2188	2224	4	0	0	0.416959	0.812
chr16_21161650_T/G	chr16:21161650_T_G	GPYR_1_1	14	14	4173	4442	6.235	missense_variant	MODERATE	PTPRN2	Great Pyrenees	7	7	2185	2221	7	0	0	0.416959	0.812
chr16_21161650_T/G	chr16:21161650_T_G	GREE_1_1	8	8	4179	4448	6.235	missense_variant	MODERATE	PTPRN2	Greenland Dog	4	4	2188	2224	4	0	0	0.416959	0.812
chr16_21161650_T/G	chr16:21161650_T_G	GREY_1_1	4	4	4183	4452	6.235	missense_variant	MODERATE	PTPRN2	Greyhound	2	2	2190	2226	2	0	0	0.416959	0.812
chr16_21161650_T/G	chr16:21161650_T_G	GSHP_1_1	8	8	4179	4448	6.235	missense_variant	MODERATE	PTPRN2	German Shorthaired Pointer	4	4	2188	2224	4	0	0	0.416959	0.812
chr16_21161650_T/G	chr16:21161650_T_G	GSMD_1_1	12	12	4175	4444	6.235	missense_variant	MODERATE	PTPRN2	Greater Swiss Mountain Dog	6	6	2186	2222	6	0	0	0.416959	0.812
chr16_21161650_T/G	chr16:21161650_T_G	HOVA_1_1	12	12	4175	4444	6.235	missense_variant	MODERATE	PTPRN2	Hovawart	6	6	2186	2222	6	0	0	0.416959	0.812
chr16_21161650_T/G	chr16:21161650_T_G	HTSV_1_1	6	6	4181	4450	6.235	missense_variant	MODERATE	PTPRN2	Hamiltonstovare	3	3	2189	2225	3	0	0	0.416959	0.812
chr16_21161650_T/G	chr16:21161650_T_G	HUSK_1_1	2	2	4185	4454	6.235	missense_variant	MODERATE	PTPRN2	Siberian Husky	1	1	2191	2227	1	0	0	0.416959	0.812
chr16_21161650_T/G	chr16:21161650_T_G	ICES_1_1	10	10	4177	4446	6.235	missense_variant	MODERATE	PTPRN2	Icelandic Sheepdog	5	5	2187	2223	5	0	0	0.416959	0.812
chr16_21161650_T/G	chr16:21161650_T_G	IRIT_1_1	6	6	4181	4450	6.235	missense_variant	MODERATE	PTPRN2	Irish Terrier	3	3	2189	2225	3	0	0	0.416959	0.812
chr16_21161650_T/G	chr16:21161650_T_G	ITGY_1_1	2	2	4185	4454	6.235	missense_variant	MODERATE	PTPRN2	Italian Greyhound	1	1	2191	2227	1	0	0	0.416959	0.812
chr16_21161650_T/G	chr16:21161650_T_G	IWOF_1_1	6	6	4181	4450	6.235	missense_variant	MODERATE	PTPRN2	Irish Wolfhound	3	3	2189	2225	3	0	0	0.416959	0.812
chr16_21161650_T/G	chr16:21161650_T_G	JSPZ_1_1	20	20	4167	4436	6.235	missense_variant	MODERATE	PTPRN2	Japanese Spitz	10	10	2182	2218	10	0	0	0.416959	0.812
chr16_21161650_T/G	chr16:21161650_T_G	KAIK_1_1	8	8	4179	4448	6.235	missense_variant	MODERATE	PTPRN2	Kai Ken	4	4	2188	2224	4	0	0	0.416959	0.812
chr16_21161650_T/G	chr16:21161650_T_G	KARA_1_1	10	10	4177	4446	6.235	missense_variant	MODERATE	PTPRN2	Karakachan	5	5	2187	2223	5	0	0	0.416959	0.812
chr16_21161650_T/G	chr16:21161650_T_G	KISH_1_1	6	6	4181	4450	6.235	missense_variant	MODERATE	PTPRN2	Kishu	3	3	2189	2225	3	0	0	0.416959	0.812
chr16_21161650_T/G	chr16:21161650_T_G	KROM_1_1	14	14	4173	4442	6.235	missense_variant	MODERATE	PTPRN2	Kromfohrlander	7	7	2185	2221	7	0	0	0.416959	0.812
chr16_21161650_T/G	chr16:21161650_T_G	KUVZ_1_1	14	14	4173	4442	6.235	missense_variant	MODERATE	PTPRN2	Kuvasz	7	7	2185	2221	7	0	0	0.416959	0.812
chr16_21161650_T/G	chr16:21161650_T_G	LABR_1_1	14	14	4173	4442	6.235	missense_variant	MODERATE	PTPRN2	Labrador Retriever	7	7	2185	2221	7	0	0	0.416959	0.812
chr16_21161650_T/G	chr16:21161650_T_G	LAGO_1_1	10	10	4177	4446	6.235	missense_variant	MODERATE	PTPRN2	Lagotto Romagnolo	5	5	2187	2223	5	0	0	0.416959	0.812
chr16_21161650_T/G	chr16:21161650_T_G	LAKE_1_1	10	10	4177	4446	6.235	missense_variant	MODERATE	PTPRN2	Lakeland Terrier	5	5	2187	2223	5	0	0	0.416959	0.812
chr16_21161650_T/G	chr16:21161650_T_G	LANC_1_1	12	12	4175	4444	6.235	missense_variant	MODERATE	PTPRN2	Lancashire Heeler	6	6	2186	2222	6	0	0	0.416959	0.812
chr16_21161650_T/G	chr16:21161650_T_G	LAND_1_1	8	8	4179	4448	6.235	missense_variant	MODERATE	PTPRN2	Landseer	4	4	2188	2224	4	0	0	0.416959	0.812
chr16_21161650_T/G	chr16:21161650_T_G	LMUN_1_1	2	2	4185	4454	6.235	missense_variant	MODERATE	PTPRN2	Large Munsterlander	1	1	2191	2227	1	0	0	0.416959	0.812
chr16_21161650_T/G	chr16:21161650_T_G	LOWC_1_1	8	8	4179	4448	6.235	missense_variant	MODERATE	PTPRN2	Lowchen	4	4	2188	2224	4	0	0	0.416959	0.812
chr16_21161650_T/G	chr16:21161650_T_G	MAAG_1_1	12	12	4175	4444	6.235	missense_variant	MODERATE	PTPRN2	Magyar Agar	6	6	2186	2222	6	0	0	0.416959	0.812
chr16_21161650_T/G	chr16:21161650_T_G	MANT_1_1	18	18	4169	4438	6.235	missense_variant	MODERATE	PTPRN2	Manchester Terrier (Standard)	9	9	2183	2219	9	0	0	0.416959	0.812
chr16_21161650_T/G	chr16:21161650_T_G	MAST_1_1	18	18	4169	4438	6.235	missense_variant	MODERATE	PTPRN2	Mastiff	9	9	2183	2219	9	0	0	0.416959	0.812
chr16_21161650_T/G	chr16:21161650_T_G	MJMA_1_1	6	6	4181	4450	6.235	missense_variant	MODERATE	PTPRN2	Majorca Mastiff	3	3	2189	2225	3	0	0	0.416959	0.812
chr16_21161650_T/G	chr16:21161650_T_G	NBUH_1_1	8	8	4179	4448	6.235	missense_variant	MODERATE	PTPRN2	Norwegian Buhund	4	4	2188	2224	4	0	0	0.416959	0.812
chr16_21161650_T/G	chr16:21161650_T_G	NEWF_1_1	20	20	4167	4436	6.235	missense_variant	MODERATE	PTPRN2	Newfoundland	10	10	2182	2218	10	0	0	0.416959	0.812
chr16_21161650_T/G	chr16:21161650_T_G	NLUN_1_1	2	2	4185	4454	6.235	missense_variant	MODERATE	PTPRN2	Norwegian Lundehund	1	1	2191	2227	1	0	0	0.416959	0.812
chr16_21161650_T/G	chr16:21161650_T_G	NORB_1_1	10	10	4177	4446	6.235	missense_variant	MODERATE	PTPRN2	Norrbottenspetz	5	5	2187	2223	5	0	0	0.416959	0.812
chr16_21161650_T/G	chr16:21161650_T_G	NORF_1_1	14	14	4173	4442	6.235	missense_variant	MODERATE	PTPRN2	Norfolk Terrier	7	7	2185	2221	7	0	0	0.416959	0.812
chr16_21161650_T/G	chr16:21161650_T_G	NOWT_1_1	12	12	4175	4444	6.235	missense_variant	MODERATE	PTPRN2	Norwich Terrier	6	6	2186	2222	6	0	0	0.416959	0.812
chr16_21161650_T/G	chr16:21161650_T_G	OLES_1_1	14	14	4173	4442	6.235	missense_variant	MODERATE	PTPRN2	Old English Sheepdog	7	7	2185	2221	7	0	0	0.416959	0.812
chr16_21161650_T/G	chr16:21161650_T_G	OTTR_1_1	12	12	4175	4444	6.235	missense_variant	MODERATE	PTPRN2	Otterhound	6	6	2186	2222	6	0	0	0.416959	0.812
chr16_21161650_T/G	chr16:21161650_T_G	PASP_1_1	8	8	4179	4448	6.235	missense_variant	MODERATE	PTPRN2	Pont-Audemer spaniel	4	4	2188	2224	4	0	0	0.416959	0.812
chr16_21161650_T/G	chr16:21161650_T_G	PATR_1_1	8	8	4179	4448	6.235	missense_variant	MODERATE	PTPRN2	Patterdale Terrier	4	4	2188	2224	4	0	0	0.416959	0.812
chr16_21161650_T/G	chr16:21161650_T_G	PEKE_1_1	10	10	4177	4446	6.235	missense_variant	MODERATE	PTPRN2	Pekingese	5	5	2187	2223	5	0	0	0.416959	0.812
chr16_21161650_T/G	chr16:21161650_T_G	PEMB_1_1	10	10	4177	4446	6.235	missense_variant	MODERATE	PTPRN2	Pembroke Welsh Corgi	5	5	2187	2223	5	0	0	0.416959	0.812
chr16_21161650_T/G	chr16:21161650_T_G	PGRT_1_1	10	10	4177	4446	6.235	missense_variant	MODERATE	PTPRN2	Prague Ratter	5	5	2187	2223	5	0	0	0.416959	0.812
chr16_21161650_T/G	chr16:21161650_T_G	PHAR_1_1	10	10	4177	4446	6.235	missense_variant	MODERATE	PTPRN2	Pharaoh Hound	5	5	2187	2223	5	0	0	0.416959	0.812
chr16_21161650_T/G	chr16:21161650_T_G	POSA_1_1	2	2	4185	4454	6.235	missense_variant	MODERATE	PTPRN2	Posavac Hound	1	1	2191	2227	1	0	0	0.416959	0.812
chr16_21161650_T/G	chr16:21161650_T_G	PTAS_1_1	14	14	4173	4442	6.235	missense_variant	MODERATE	PTPRN2	Polish Tatra Sheepdog	7	7	2185	2221	7	0	0	0.416959	0.812
chr16_21161650_T/G	chr16:21161650_T_G	PTWD_1_1	22	22	4165	4434	6.235	missense_variant	MODERATE	PTPRN2	Portuguese Water Dog	11	11	2181	2217	11	0	0	0.416959	0.812
chr16_21161650_T/G	chr16:21161650_T_G	PUDL_1_1	6	6	4181	4450	6.235	missense_variant	MODERATE	PTPRN2	Pudelpointer	3	3	2189	2225	3	0	0	0.416959	0.812
chr16_21161650_T/G	chr16:21161650_T_G	PUGD_1_1	6	6	4181	4450	6.235	missense_variant	MODERATE	PTPRN2	Pug	3	3	2189	2225	3	0	0	0.416959	0.812
chr16_21161650_T/G	chr16:21161650_T_G	PULI_1_1	14	14	4173	4442	6.235	missense_variant	MODERATE	PTPRN2	Puli	7	7	2185	2221	7	0	0	0.416959	0.812
chr16_21161650_T/G	chr16:21161650_T_G	PUMI_1_1	12	12	4175	4444	6.235	missense_variant	MODERATE	PTPRN2	Pumi	6	6	2186	2222	6	0	0	0.416959	0.812
chr16_21161650_T/G	chr16:21161650_T_G	RHOD_1_1	10	10	4177	4446	6.235	missense_variant	MODERATE	PTPRN2	Rhodesian Ridgeback	5	5	2187	2223	5	0	0	0.416959	0.812
chr16_21161650_T/G	chr16:21161650_T_G	ROTT_1_1	14	14	4173	4442	6.235	missense_variant	MODERATE	PTPRN2	Rottweiler	7	7	2185	2221	7	0	0	0.416959	0.812
chr16_21161650_T/G	chr16:21161650_T_G	RUSH_1_1	12	12	4175	4444	6.235	missense_variant	MODERATE	PTPRN2	Russian Hound	6	6	2186	2222	6	0	0	0.416959	0.812
chr16_21161650_T/G	chr16:21161650_T_G	SAAR_1_1	8	8	4179	4448	6.235	missense_variant	MODERATE	PTPRN2	Saarloos Wolfdog	4	4	2188	2224	4	0	0	0.416959	0.812
chr16_21161650_T/G	chr16:21161650_T_G	SALU_1_1	8	8	4179	4448	6.235	missense_variant	MODERATE	PTPRN2	Saluki	4	4	2188	2224	4	0	0	0.416959	0.812
chr16_21161650_T/G	chr16:21161650_T_G	SAMO_1_1	44	44	4143	4412	6.235	missense_variant	MODERATE	PTPRN2	Samoyed	22	22	2170	2206	22	0	0	0.416959	0.812
chr16_21161650_T/G	chr16:21161650_T_G	SCOT_1_1	56	56	4131	4400	6.235	missense_variant	MODERATE	PTPRN2	Scottish Terrier	28	28	2164	2200	28	0	0	0.416959	0.812
chr16_21161650_T/G	chr16:21161650_T_G	SCPD_1_1	8	8	4179	4448	6.235	missense_variant	MODERATE	PTPRN2	Schapendoes	4	4	2188	2224	4	0	0	0.416959	0.812
chr16_21161650_T/G	chr16:21161650_T_G	SEAL_1_1	14	14	4173	4442	6.235	missense_variant	MODERATE	PTPRN2	Sealyham Terrier	7	7	2185	2221	7	0	0	0.416959	0.812
chr16_21161650_T/G	chr16:21161650_T_G	SHAR_1_1	14	14	4173	4442	6.235	missense_variant	MODERATE	PTPRN2	Shar Pei	7	7	2185	2221	7	0	0	0.416959	0.812
chr16_21161650_T/G	chr16:21161650_T_G	SHIB_1_1	8	8	4179	4448	6.235	missense_variant	MODERATE	PTPRN2	Shiba Inu	4	4	2188	2224	4	0	0	0.416959	0.812
chr16_21161650_T/G	chr16:21161650_T_G	SHIH_1_1	10	10	4177	4446	6.235	missense_variant	MODERATE	PTPRN2	Shih Tzu	5	5	2187	2223	5	0	0	0.416959	0.812
chr16_21161650_T/G	chr16:21161650_T_G	SHIK_1_1	2	2	4185	4454	6.235	missense_variant	MODERATE	PTPRN2	Shikoku	1	1	2191	2227	1	0	0	0.416959	0.812
chr16_21161650_T/G	chr16:21161650_T_G	SKIP_1_1	12	12	4175	4444	6.235	missense_variant	MODERATE	PTPRN2	Schipperke	6	6	2186	2222	6	0	0	0.416959	0.812
chr16_21161650_T/G	chr16:21161650_T_G	SKWH_1_1	4	4	4183	4452	6.235	missense_variant	MODERATE	PTPRN2	Silken Windhound	2	2	2190	2226	2	0	0	0.416959	0.812
chr16_21161650_T/G	chr16:21161650_T_G	SKYE_1_1	4	4	4183	4452	6.235	missense_variant	MODERATE	PTPRN2	Skye Terrier	2	2	2190	2226	2	0	0	0.416959	0.812
chr16_21161650_T/G	chr16:21161650_T_G	SLWP_1_1	8	8	4179	4448	6.235	missense_variant	MODERATE	PTPRN2	Slovakian Wirehaired Pointer	4	4	2188	2224	4	0	0	0.416959	0.812
chr16_21161650_T/G	chr16:21161650_T_G	SMSH_1_1	14	14	4173	4442	6.235	missense_variant	MODERATE	PTPRN2	Small Swiss Hound	7	7	2185	2221	7	0	0	0.416959	0.812
chr16_21161650_T/G	chr16:21161650_T_G	SMUN_1_1	22	22	4165	4434	6.235	missense_variant	MODERATE	PTPRN2	Small Munsterlander	11	11	2181	2217	11	0	0	0.416959	0.812
chr16_21161650_T/G	chr16:21161650_T_G	SPIN_1_1	12	12	4175	4444	6.235	missense_variant	MODERATE	PTPRN2	Spinone Italiano	6	6	2186	2222	6	0	0	0.416959	0.812
chr16_21161650_T/G	chr16:21161650_T_G	SPMT_1_1	12	12	4175	4444	6.235	missense_variant	MODERATE	PTPRN2	Spanish Mastiff	6	6	2186	2222	6	0	0	0.416959	0.812
chr16_21161650_T/G	chr16:21161650_T_G	SPOO_1_1	14	14	4173	4442	6.235	missense_variant	MODERATE	PTPRN2	Standard Poodle	7	7	2185	2221	7	0	0	0.416959	0.812
chr16_21161650_T/G	chr16:21161650_T_G	SPWD_1_1	8	8	4179	4448	6.235	missense_variant	MODERATE	PTPRN2	Spanish Water Dog	4	4	2188	2224	4	0	0	0.416959	0.812
chr16_21161650_T/G	chr16:21161650_T_G	SROV_1_1	6	6	4181	4450	6.235	missense_variant	MODERATE	PTPRN2	South Russian Ovcharka	3	3	2189	2225	3	0	0	0.416959	0.812
chr16_21161650_T/G	chr16:21161650_T_G	SSHP_1_1	48	48	4139	4408	6.235	missense_variant	MODERATE	PTPRN2	Shetland Sheepdog	24	24	2168	2204	24	0	0	0.416959	0.812
chr16_21161650_T/G	chr16:21161650_T_G	SSNZ_1_1	12	12	4175	4444	6.235	missense_variant	MODERATE	PTPRN2	Standard Schnauzer	6	6	2186	2222	6	0	0	0.416959	0.812
chr16_21161650_T/G	chr16:21161650_T_G	STAF_1_1	12	12	4175	4444	6.235	missense_variant	MODERATE	PTPRN2	Staffordshire Bull Terrier	6	6	2186	2222	6	0	0	0.416959	0.812
chr16_21161650_T/G	chr16:21161650_T_G	STBY_1_1	8	8	4179	4448	6.235	missense_variant	MODERATE	PTPRN2	Stabyhoun	4	4	2188	2224	4	0	0	0.416959	0.812
chr16_21161650_T/G	chr16:21161650_T_G	SVAL_1_1	8	8	4179	4448	6.235	missense_variant	MODERATE	PTPRN2	Swedish Vallhund	4	4	2188	2224	4	0	0	0.416959	0.812
chr16_21161650_T/G	chr16:21161650_T_G	TIBS_1_1	8	8	4179	4448	6.235	missense_variant	MODERATE	PTPRN2	Tibetan Spaniel	4	4	2188	2224	4	0	0	0.416959	0.812
chr16_21161650_T/G	chr16:21161650_T_G	TIBT_1_1	14	14	4173	4442	6.235	missense_variant	MODERATE	PTPRN2	Tibetan Terrier	7	7	2185	2221	7	0	0	0.416959	0.812
chr16_21161650_T/G	chr16:21161650_T_G	TOSA_1_1	6	6	4181	4450	6.235	missense_variant	MODERATE	PTPRN2	Tosa Inu	3	3	2189	2225	3	0	0	0.416959	0.812
chr16_21161650_T/G	chr16:21161650_T_G	TURM_1_1	8	8	4179	4448	6.235	missense_variant	MODERATE	PTPRN2	Turkish Mastiff	4	4	2188	2224	4	0	0	0.416959	0.812
chr16_21161650_T/G	chr16:21161650_T_G	TYFX_1_1	20	20	4167	4436	6.235	missense_variant	MODERATE	PTPRN2	Toy Fox Terrier	10	10	2182	2218	10	0	0	0.416959	0.812
chr16_21161650_T/G	chr16:21161650_T_G	VILL_AC_1_1	6	6	4181	4450	6.235	missense_variant	MODERATE	PTPRN2	NA	3	3	2189	2225	3	0	0	0.416959	0.812
chr16_21161650_T/G	chr16:21161650_T_G	VIZS_1_1	16	16	4171	4440	6.235	missense_variant	MODERATE	PTPRN2	Vizsla	8	8	2184	2220	8	0	0	0.416959	0.812
chr16_21161650_T/G	chr16:21161650_T_G	WELT_1_1	12	12	4175	4444	6.235	missense_variant	MODERATE	PTPRN2	Welsh Terrier	6	6	2186	2222	6	0	0	0.416959	0.812
chr16_21161650_T/G	chr16:21161650_T_G	WFOX_1_1	6	6	4181	4450	6.235	missense_variant	MODERATE	PTPRN2	Wire Fox Terrier	3	3	2189	2225	3	0	0	0.416959	0.812
chr16_21161650_T/G	chr16:21161650_T_G	WHIP_1_1	14	14	4173	4442	6.235	missense_variant	MODERATE	PTPRN2	Whippet	7	7	2185	2221	7	0	0	0.416959	0.812
chr16_21161650_T/G	chr16:21161650_T_G	WHWT_1_1	14	14	4173	4442	6.235	missense_variant	MODERATE	PTPRN2	West Highland White Terrier	7	7	2185	2221	7	0	0	0.416959	0.812
chr16_21161650_T/G	chr16:21161650_T_G	WSSP_1_1	8	8	4179	4448	6.235	missense_variant	MODERATE	PTPRN2	Welsh Springer Spaniel	4	4	2188	2224	4	0	0	0.416959	0.812
chr16_21161650_T/G	chr16:21161650_T_G	YORK_1_1	14	14	4173	4442	6.235	missense_variant	MODERATE	PTPRN2	Yorkshire Terrier	7	7	2185	2221	7	0	0	0.416959	0.812
chr16_21161650_T/G	chr16:21161650_T_G	ZERD_1_1	8	8	4179	4448	6.235	missense_variant	MODERATE	PTPRN2	Turkish Zerdava	4	4	2188	2224	4	0	0	0.416959	0.812
chr16_21161650_T/G	chr16:21161650_T_G	STBD_1_1	20	20	4167	4436	6.235	missense_variant	MODERATE	PTPRN2	Saint Bernard	10	10	2182	2218	10	0	0	0.416959	0.812
chr16_21161650_T/G	chr16:21161650_T_G	DEER_1_1	16	16	4171	4440	6.235	missense_variant	MODERATE	PTPRN2	Scottish Deerhound	8	8	2184	2220	8	0	0	0.416959	0.812
chr16_21161650_T/G	chr16:21161650_T_G	AUCD_1_1	14	14	4173	4442	6.235	missense_variant	MODERATE	PTPRN2	Australian Cattle Dog	7	7	2185	2221	7	0	0	0.416959	0.812
chr16_21161650_T/G	chr16:21161650_T_G	CHIH_1_1	14	14	4173	4442	6.235	missense_variant	MODERATE	PTPRN2	Chihuahua	7	7	2185	2221	7	0	0	0.416959	0.812
chr16_21161650_T/G	chr16:21161650_T_G	SLOU_1_1	14	14	4173	4442	6.235	missense_variant	MODERATE	PTPRN2	Sloughi	7	7	2185	2221	7	0	0	0.416959	0.812
chr16_21161650_T/G	chr16:21161650_T_G	GWHP_1_1	10	10	4177	4446	6.235	missense_variant	MODERATE	PTPRN2	German Wirehaired Pointer	5	5	2187	2223	5	0	0	0.416959	0.812
chr16_21161650_T/G	chr16:21161650_T_G	IRSE_1_1	4	4	4183	4452	6.235	missense_variant	MODERATE	PTPRN2	Irish Setter	2	2	2190	2226	2	0	0	0.416959	0.812
chr16_21161650_T/G	chr16:21161650_T_G	APPZ_1_1	20	20	4167	4436	6.235	missense_variant	MODERATE	PTPRN2	Appenzeller Sennenhund	10	10	2182	2218	10	0	0	0.416959	0.812
chr16_21161650_T/G	chr16:21161650_T_G	SCWT_1_1	8	8	4179	4448	6.235	missense_variant	MODERATE	PTPRN2	Soft Coated Wheaten Terrier	4	4	2188	2224	4	0	0	0.416959	0.812
chr16_21161650_T/G	chr16:21161650_T_G	MAMS_1_1	2	2	4185	4454	6.235	missense_variant	MODERATE	PTPRN2	Miniature American Shepherd	1	1	2191	2227	1	0	0	0.416959	0.812
chr16_21161650_T/G	chr16:21161650_T_G	PBGV_1_1	16	16	4171	4440	6.235	missense_variant	MODERATE	PTPRN2	Petit Basset Griffon Vendeen	8	8	2184	2220	8	0	0	0.416959	0.812
chr16_21161650_T/G	chr16:21161650_T_G	AFFN_1_1	8	8	4179	4448	6.235	missense_variant	MODERATE	PTPRN2	Affenpinscher	4	4	2188	2224	4	0	0	0.416959	0.812
chr16_21161650_T/G	chr16:21161650_T_G	RTVB_1_1	12	12	4175	4444	6.235	missense_variant	MODERATE	PTPRN2	Russian Tsvetnaya Bolonka	6	6	2186	2222	6	0	0	0.416959	0.812
chr16_21161650_T/G	chr16:21161650_T_G	AUSS_1_1	12	12	4175	4444	6.235	missense_variant	MODERATE	PTPRN2	Australian Shepherd	6	6	2186	2222	6	0	0	0.416959	0.812
chr16_21161650_T/G	chr16:21161650_T_G	MARM_1_1	10	10	4177	4446	6.235	missense_variant	MODERATE	PTPRN2	Maremma Sheepdog	5	5	2187	2223	5	0	0	0.416959	0.812
chr16_21161650_T/G	chr16:21161650_T_G	COTO_1_1	10	10	4177	4446	6.235	missense_variant	MODERATE	PTPRN2	Coton de Tulear	5	5	2187	2223	5	0	0	0.416959	0.812
chr16_21161650_T/G	chr16:21161650_T_G	POLG_1_1	14	14	4173	4442	6.235	missense_variant	MODERATE	PTPRN2	Polish Greyhound	7	7	2185	2221	7	0	0	0.416959	0.812
chr16_21161650_T/G	chr16:21161650_T_G	SMFX_1_1	14	14	4173	4442	6.235	missense_variant	MODERATE	PTPRN2	Smooth Fox Terrier	7	7	2185	2221	7	0	0	0.416959	0.812
chr16_21161650_T/G	chr16:21161650_T_G	REDB_1_1	6	6	4181	4450	6.235	missense_variant	MODERATE	PTPRN2	Redbone Coonhound	3	3	2189	2225	3	0	0	0.416959	0.812
chr16_21161650_T/G	chr16:21161650_T_G	MPIN_1_1	6	6	4181	4450	6.235	missense_variant	MODERATE	PTPRN2	Miniature Pinscher	3	3	2189	2225	3	0	0	0.416959	0.812
chr16_21161650_T/G	chr16:21161650_T_G	PAPI_1_1	6	6	4181	4450	6.235	missense_variant	MODERATE	PTPRN2	Continental Toy Spaniel (Papillon)	3	3	2189	2225	3	0	0	0.416959	0.812
chr16_21161650_T/G	chr16:21161650_T_G	DACH_1_1	58	58	4129	4398	6.235	missense_variant	MODERATE	PTPRN2	Dachshund	29	29	2163	2199	29	0	0	0.416959	0.812
chr16_21161650_T/G	chr16:21161650_T_G	MNTY_1_1	4	4	4183	4452	6.235	missense_variant	MODERATE	PTPRN2	Manchester Terrier (Toy)	2	2	2190	2226	2	0	0	0.416959	0.812
chr16_21161650_T/G	chr16:21161650_T_G	PPOD_1_2	8	8	4179	4448	6.235	missense_variant	MODERATE	PTPRN2	Portuguese Podengo Pequeno	4	4	2188	2224	4	0	0	0.416959	0.812
chr16_21161650_T/G	chr16:21161650_T_G	CANE_1_1	8	8	4179	4448	6.235	missense_variant	MODERATE	PTPRN2	Cane Corso	4	4	2188	2224	4	0	0	0.416959	0.812
chr16_21161650_T/G	chr16:21161650_T_G	ANAT_1_1	6	6	4181	4450	6.235	missense_variant	MODERATE	PTPRN2	Anatolian Shepherd	3	3	2189	2225	3	0	0	0.416959	0.812
chr16_21161650_T/G	chr16:21161650_T_G	BRJH_1_1	14	14	4173	4442	6.235	missense_variant	MODERATE	PTPRN2	Bruno Jura Hound	7	7	2185	2221	7	0	0	0.416959	0.812
chr16_21161650_T/G	chr16:21161650_T_G	PHAL_1_1	14	14	4173	4442	6.235	missense_variant	MODERATE	PTPRN2	Continental Toy Spaniel (Phalene)	7	7	2185	2221	7	0	0	0.416959	0.812
chr16_21161650_T/G	chr16:21161650_T_G	KELP_1_2	4	4	4183	4452	6.235	missense_variant	MODERATE	PTPRN2	Australian Kelpie	2	2	2190	2226	2	0	0	0.416959	0.812
chr16_21161650_T/G	chr16:21161650_T_G	BELS_1_1	28	28	4159	4428	6.235	missense_variant	MODERATE	PTPRN2	Belgian Sheepdog	14	14	2178	2214	14	0	0	0.416959	0.812
chr16_21161650_T/G	chr16:21161650_T_G	BULT_1_1	56	56	4131	4400	6.235	missense_variant	MODERATE	PTPRN2	Bull Terrier	28	28	2164	2200	28	0	0	0.416959	0.812
chr16_21161650_T/G	chr16:21161650_T_G	CNTI_1_1	8	8	4179	4448	6.235	missense_variant	MODERATE	PTPRN2	Continental Bulldog	4	4	2188	2224	4	0	0	0.416959	0.812
chr16_21161650_T/G	chr16:21161650_T_G	GRNI_1_1	8	8	4179	4448	6.235	missense_variant	MODERATE	PTPRN2	Griffon Nivernais	4	4	2188	2224	4	0	0	0.416959	0.812
chr16_21161650_T/G	chr16:21161650_T_G	PARS_1_1	16	16	4171	4440	6.235	missense_variant	MODERATE	PTPRN2	Parson Russell Terrier	8	8	2184	2220	8	0	0	0.416959	0.812
chr16_21161650_T/G	chr16:21161650_T_G	BLPS_1_1	2	2	4185	4454	6.235	missense_variant	MODERATE	PTPRN2	Blue Picardy Spaniel	1	1	2191	2227	1	0	0	0.416959	0.812
chr16_21161650_T/G	chr16:21161650_T_G	DING_1_1	50	50	4137	4406	6.235	missense_variant	MODERATE	PTPRN2	Dingo	25	25	2167	2203	25	0	0	0.416959	0.812
chr16_21161650_T/G	chr16:21161650_T_G	PISP_1_1	10	10	4177	4446	6.235	missense_variant	MODERATE	PTPRN2	Picardy Spaniel	5	5	2187	2223	5	0	0	0.416959	0.812
chr16_21161650_T/G	chr16:21161650_T_G	LHSA_1_1	12	12	4175	4444	6.235	missense_variant	MODERATE	PTPRN2	Lhasa Apso	6	6	2186	2222	6	0	0	0.416959	0.812
chr16_21161650_T/G	chr16:21161650_T_G	KUND_1_1	4	4	4183	4452	6.235	missense_variant	MODERATE	PTPRN2	Kunming Dog	2	2	2190	2226	2	0	0	0.416959	0.812
chr16_21161650_T/G	chr16:21161650_T_G	TPOO_1_1	20	20	4167	4436	6.235	missense_variant	MODERATE	PTPRN2	Toy Poodle	10	10	2182	2218	10	0	0	0.416959	0.812
chr16_21161650_T/G	chr16:21161650_T_G	FOXH_1_1	12	12	4175	4444	6.235	missense_variant	MODERATE	PTPRN2	Foxhound	6	6	2186	2222	6	0	0	0.416959	0.812
chr16_21161650_T/G	chr16:21161650_T_G	EGTT_1_1	14	14	4173	4442	6.235	missense_variant	MODERATE	PTPRN2	English Toy Terrier	7	7	2185	2221	7	0	0	0.416959	0.812
chr16_21161650_T/G	chr16:21161650_T_G	SWHN_1_1	12	12	4175	4444	6.235	missense_variant	MODERATE	PTPRN2	Swiss Hound	6	6	2186	2222	6	0	0	0.416959	0.812
chr16_21161650_T/G	chr16:21161650_T_G	THAI_1_1	36	36	4151	4420	6.235	missense_variant	MODERATE	PTPRN2	Thai Ridgeback	18	18	2174	2210	18	0	0	0.416959	0.812
chr16_21161650_T/G	chr16:21161650_T_G	CLUP_CN_2_2	6	6	4181	4450	6.235	missense_variant	MODERATE	PTPRN2	Wolf	3	3	2189	2225	3	0	0	0.416959	0.812
chr16_21161650_T/G	chr16:21161650_T_G	TERV_1_1	2	2	4185	4454	6.235	missense_variant	MODERATE	PTPRN2	Belgian Tervuren	1	1	2191	2227	1	0	0	0.416959	0.812
chr16_21161650_T/G	chr16:21161650_T_G	PERH_1_2	8	8	4179	4448	6.235	missense_variant	MODERATE	PTPRN2	Peruvian Hairless	4	4	2188	2224	4	0	0	0.416959	0.812
chr16_21161650_T/G	chr16:21161650_T_G	PERH_2_2	2	2	4185	4454	6.235	missense_variant	MODERATE	PTPRN2	Peruvian Hairless	1	1	2191	2227	1	0	0	0.416959	0.812
chr16_21161650_T/G	chr16:21161650_T_G	ILIR_2_2	2	2	4185	4454	6.235	missense_variant	MODERATE	PTPRN2	Molosi Ilir	1	1	2191	2227	1	0	0	0.416959	0.812
chr16_21161650_T/G	chr16:21161650_T_G	PPOD_2_2	4	4	4183	4452	6.235	missense_variant	MODERATE	PTPRN2	Portuguese Podengo Pequeno	2	2	2190	2226	2	0	0	0.416959	0.812
chr16_21161650_T/G	chr16:21161650_T_G	XOLO_1_2	4	4	4183	4452	6.235	missense_variant	MODERATE	PTPRN2	Xoloitzcuintli	2	2	2190	2226	2	0	0	0.416959	0.812
chr16_21161650_T/G	chr16:21161650_T_G	VILL_CN_1_2	20	20	4167	4436	6.235	missense_variant	MODERATE	PTPRN2	NA	10	10	2182	2218	10	0	0	0.416959	0.812
chr16_21161650_T/G	chr16:21161650_T_G	VILL_CN_2_2	8	8	4179	4448	6.235	missense_variant	MODERATE	PTPRN2	NA	4	4	2188	2224	4	0	0	0.416959	0.812
chr16_21161650_T/G	chr16:21161650_T_G	SRAB_1_1	8	8	4179	4448	6.235	missense_variant	MODERATE	PTPRN2	Sarabi	4	4	2188	2224	4	0	0	0.416959	0.812
chr16_21161650_T/G	chr16:21161650_T_G	BRGV_1_1	8	8	4179	4448	6.235	missense_variant	MODERATE	PTPRN2	Briquet Griffon Vendeen	4	4	2188	2224	4	0	0	0.416959	0.812
chr16_21161650_T/G	chr16:21161650_T_G	PBGA_1_1	10	10	4177	4446	6.235	missense_variant	MODERATE	PTPRN2	Petit Bleu de Gascogne	5	5	2187	2223	5	0	0	0.416959	0.812
chr16_21161650_T/G	chr16:21161650_T_G	BSJI_1_1	16	16	4171	4440	6.235	missense_variant	MODERATE	PTPRN2	Basenji	8	8	2184	2220	8	0	0	0.416959	0.812
chr16_21161650_T/G	chr16:21161650_T_G	SLAP_1_1	8	8	4179	4448	6.235	missense_variant	MODERATE	PTPRN2	Swedish Lapphund	4	4	2188	2224	4	0	0	0.416959	0.812
chr16_21161650_T/G	chr16:21161650_T_G	EPNT_2_2	4	4	4183	4452	6.235	missense_variant	MODERATE	PTPRN2	English Pointer	2	2	2190	2226	2	0	0	0.416959	0.812
chr16_21161650_T/G	chr16:21161650_T_G	AKBH_1_1	2	2	4185	4454	6.235	missense_variant	MODERATE	PTPRN2	Akbash Dog	1	1	2191	2227	1	0	0	0.416959	0.812
chr16_21161650_T/G	chr16:21161650_T_G	NEAP_1_1	12	12	4175	4444	6.235	missense_variant	MODERATE	PTPRN2	Neapolitan Mastiff	6	6	2186	2222	6	0	0	0.416959	0.812
chr16_21161650_T/G	chr16:21161650_T_G	LEON_1_1	37	38	4150	4418	6.235	missense_variant	MODERATE	PTPRN2	Leonberger	19	19	2173	2209	18	1	0	0.416959	0.812
chr16_21161650_T/G	chr16:21161650_T_G	VILL_KE_1_1	35	36	4152	4420	6.235	missense_variant	MODERATE	PTPRN2	NA	18	18	2174	2210	17	1	0	0.416959	0.812
chr16_21161650_T/G	chr16:21161650_T_G	BOUV_1_1	25	26	4162	4430	6.235	missense_variant	MODERATE	PTPRN2	Bouvier des Flandres	13	13	2179	2215	12	1	0	0.416959	0.812
chr16_21161650_T/G	chr16:21161650_T_G	IBIZ_1_1	23	24	4164	4432	6.235	missense_variant	MODERATE	PTPRN2	Ibizan Hound	12	12	2180	2216	11	1	0	0.416959	0.812
chr16_21161650_T/G	chr16:21161650_T_G	ZAGR_1_1	21	22	4166	4434	6.235	missense_variant	MODERATE	PTPRN2	Zagar	11	11	2181	2217	10	1	0	0.416959	0.812
chr16_21161650_T/G	chr16:21161650_T_G	AMST_1_1	19	20	4168	4436	6.235	missense_variant	MODERATE	PTPRN2	American Staffordshire Terrier	10	10	2182	2218	9	1	0	0.416959	0.812
chr16_21161650_T/G	chr16:21161650_T_G	BORD_1_1	55	58	4132	4398	6.235	missense_variant	MODERATE	PTPRN2	Border Collie	29	29	2163	2199	26	3	0	0.416959	0.812
chr16_21161650_T/G	chr16:21161650_T_G	WEIM_1_1	15	16	4172	4440	6.235	missense_variant	MODERATE	PTPRN2	Weimaraner	8	8	2184	2220	7	1	0	0.416959	0.812
chr16_21161650_T/G	chr16:21161650_T_G	EPNT_1_2	15	16	4172	4440	6.235	missense_variant	MODERATE	PTPRN2	English Pointer	8	8	2184	2220	7	1	0	0.416959	0.812
chr16_21161650_T/G	chr16:21161650_T_G	SLCU_1_1	13	14	4174	4442	6.235	missense_variant	MODERATE	PTPRN2	Slovak Cuvac	7	7	2185	2221	6	1	0	0.416959	0.812
chr16_21161650_T/G	chr16:21161650_T_G	OUTLIER	581	626	3606	3830	6.235	missense_variant	MODERATE	PTPRN2	NA	312	313	1880	1915	269	43	1	0.416959	0.812
chr16_21161650_T/G	chr16:21161650_T_G	BOXR_1_1	11	12	4176	4444	6.235	missense_variant	MODERATE	PTPRN2	Boxer	6	6	2186	2222	5	1	0	0.416959	0.812
chr16_21161650_T/G	chr16:21161650_T_G	BRMD_1_1	22	24	4165	4432	6.235	missense_variant	MODERATE	PTPRN2	Bernese Mountain Dog	12	12	2180	2216	10	2	0	0.416959	0.812
chr16_21161650_T/G	chr16:21161650_T_G	IWSP_1_1	11	12	4176	4444	6.235	missense_variant	MODERATE	PTPRN2	Irish Water Spaniel	6	6	2186	2222	5	1	0	0.416959	0.812
chr16_21161650_T/G	chr16:21161650_T_G	WHPG_1_1	11	12	4176	4444	6.235	missense_variant	MODERATE	PTPRN2	Wirehaired Pointing Griffon	6	6	2186	2222	5	1	0	0.416959	0.812
chr16_21161650_T/G	chr16:21161650_T_G	BERG_1_1	9	10	4178	4446	6.235	missense_variant	MODERATE	PTPRN2	Bergamasco	5	5	2187	2223	4	1	0	0.416959	0.812
chr16_21161650_T/G	chr16:21161650_T_G	BOPD_1_1	9	10	4178	4446	6.235	missense_variant	MODERATE	PTPRN2	Bourbonnais Pointing Dog	5	5	2187	2223	4	1	0	0.416959	0.812
chr16_21161650_T/G	chr16:21161650_T_G	MUDI_1_1	9	10	4178	4446	6.235	missense_variant	MODERATE	PTPRN2	Mudi	5	5	2187	2223	4	1	0	0.416959	0.812
chr16_21161650_T/G	chr16:21161650_T_G	SILK_1_1	9	10	4178	4446	6.235	missense_variant	MODERATE	PTPRN2	Silky Terrier	5	5	2187	2223	4	1	0	0.416959	0.812
chr16_21161650_T/G	chr16:21161650_T_G	VILL_NP_1_1	9	10	4178	4446	6.235	missense_variant	MODERATE	PTPRN2	NA	5	5	2187	2223	4	1	0	0.416959	0.812
chr16_21161650_T/G	chr16:21161650_T_G	SARP_1_1	9	10	4178	4446	6.235	missense_variant	MODERATE	PTPRN2	Sarplaninac	5	5	2187	2223	4	1	0	0.416959	0.812
chr16_21161650_T/G	chr16:21161650_T_G	ACKR_1_1	16	18	4171	4438	6.235	missense_variant	MODERATE	PTPRN2	American Cocker Spaniel	9	9	2183	2219	7	2	0	0.416959	0.812
chr16_21161650_T/G	chr16:21161650_T_G	GSPZ_1_1	16	18	4171	4438	6.235	missense_variant	MODERATE	PTPRN2	German Spitz	9	9	2183	2219	7	2	0	0.416959	0.812
chr16_21161650_T/G	chr16:21161650_T_G	CZEC_1_1	7	8	4180	4448	6.235	missense_variant	MODERATE	PTPRN2	Czechoslovakian Wolfdog	4	4	2188	2224	3	1	0	0.416959	0.812
chr16_21161650_T/G	chr16:21161650_T_G	LAEK_1_1	7	8	4180	4448	6.235	missense_variant	MODERATE	PTPRN2	Belgian Laekenois	4	4	2188	2224	3	1	0	0.416959	0.812
chr16_21161650_T/G	chr16:21161650_T_G	SGGO_1_1	7	8	4180	4448	6.235	missense_variant	MODERATE	PTPRN2	Segugio Italiano	4	4	2188	2224	3	1	0	0.416959	0.812
chr16_21161650_T/G	chr16:21161650_T_G	PRES_1_1	14	16	4173	4440	6.235	missense_variant	MODERATE	PTPRN2	Presa Canario	8	8	2184	2220	6	2	0	0.416959	0.812
chr16_21161650_T/G	chr16:21161650_T_G	POMR_1_1	59	68	4128	4388	6.235	missense_variant	MODERATE	PTPRN2	Pomeranian	33	34	2159	2194	26	7	1	0.416959	0.812
chr16_21161650_T/G	chr16:21161650_T_G	CLUP_GR_1_1	19	22	4168	4434	6.235	missense_variant	MODERATE	PTPRN2	Wolf	11	11	2181	2217	8	3	0	0.416959	0.812
chr16_21161650_T/G	chr16:21161650_T_G	MSNZ_1_1	12	14	4175	4442	6.235	missense_variant	MODERATE	PTPRN2	Miniature Schnauzer	7	7	2185	2221	5	2	0	0.416959	0.812
chr16_21161650_T/G	chr16:21161650_T_G	ANFH_1_1	24	28	4163	4428	6.235	missense_variant	MODERATE	PTPRN2	Anglo-Francais hound	14	14	2178	2214	10	4	0	0.416959	0.812
chr16_21161650_T/G	chr16:21161650_T_G	BMAL_1_1	27	32	4160	4424	6.235	missense_variant	MODERATE	PTPRN2	Belgian Malinois	15	16	2177	2212	12	3	1	0.416959	0.812
chr16_21161650_T/G	chr16:21161650_T_G	CIRN_1_1	10	12	4177	4444	6.235	missense_variant	MODERATE	PTPRN2	Cirneco dell'Etna	6	6	2186	2222	4	2	0	0.416959	0.812
chr16_21161650_T/G	chr16:21161650_T_G	CRTR_1_1	5	6	4182	4450	6.235	missense_variant	MODERATE	PTPRN2	Cretan tracer	3	3	2189	2225	2	1	0	0.416959	0.812
chr16_21161650_T/G	chr16:21161650_T_G	ESHP_1_1	5	6	4182	4450	6.235	missense_variant	MODERATE	PTPRN2	English Shepherd	3	3	2189	2225	2	1	0	0.416959	0.812
chr16_21161650_T/G	chr16:21161650_T_G	LEOP_1_1	10	12	4177	4444	6.235	missense_variant	MODERATE	PTPRN2	Catahoula Leopard Dog	6	6	2186	2222	4	2	0	0.416959	0.812
chr16_21161650_T/G	chr16:21161650_T_G	RTOY_1_1	10	12	4177	4444	6.235	missense_variant	MODERATE	PTPRN2	Russian Toy	6	6	2186	2222	4	2	0	0.416959	0.812
chr16_21161650_T/G	chr16:21161650_T_G	ESSP_1_1	10	12	4177	4444	6.235	missense_variant	MODERATE	PTPRN2	English Springer Spaniel	6	6	2186	2222	4	2	0	0.416959	0.812
chr16_21161650_T/G	chr16:21161650_T_G	CAUC_1_1	5	6	4182	4450	6.235	missense_variant	MODERATE	PTPRN2	Caucasian Ovcharka	3	3	2189	2225	2	1	0	0.416959	0.812
chr16_21161650_T/G	chr16:21161650_T_G	CLUP_IR_1_1	5	6	4182	4450	6.235	missense_variant	MODERATE	PTPRN2	Wolf	3	3	2189	2225	2	1	0	0.416959	0.812
chr16_21161650_T/G	chr16:21161650_T_G	CLUP_RU_1_1	5	6	4182	4450	6.235	missense_variant	MODERATE	PTPRN2	Wolf	3	3	2189	2225	2	1	0	0.416959	0.812
chr16_21161650_T/G	chr16:21161650_T_G	BEAU_1_1	8	10	4179	4446	6.235	missense_variant	MODERATE	PTPRN2	Beauceron	5	5	2187	2223	3	2	0	0.416959	0.812
chr16_21161650_T/G	chr16:21161650_T_G	ESET_1_1	8	10	4179	4446	6.235	missense_variant	MODERATE	PTPRN2	English Setter	5	5	2187	2223	3	2	0	0.416959	0.812
chr16_21161650_T/G	chr16:21161650_T_G	MALT_1_1	8	10	4179	4446	6.235	missense_variant	MODERATE	PTPRN2	Maltese	5	5	2187	2223	3	2	0	0.416959	0.812
chr16_21161650_T/G	chr16:21161650_T_G	AUPO_1_1	8	10	4179	4446	6.235	missense_variant	MODERATE	PTPRN2	Auvergne Pointer	5	5	2187	2223	3	2	0	0.416959	0.812
chr16_21161650_T/G	chr16:21161650_T_G	ALDB_1_1	11	14	4176	4442	6.235	missense_variant	MODERATE	PTPRN2	Alpine Dachsbracke	7	7	2185	2221	4	3	0	0.416959	0.812
chr16_21161650_T/G	chr16:21161650_T_G	PYMF_1_1	11	14	4176	4442	6.235	missense_variant	MODERATE	PTPRN2	Pyrenean Mastiff	6	7	2186	2221	5	1	1	0.416959	0.812
chr16_21161650_T/G	chr16:21161650_T_G	BPIC_1_1	17	22	4170	4434	6.235	missense_variant	MODERATE	PTPRN2	Berger Picard	11	11	2181	2217	6	5	0	0.416959	0.812
chr16_21161650_T/G	chr16:21161650_T_G	GSNZ_1_1	17	22	4170	4434	6.235	missense_variant	MODERATE	PTPRN2	Giant Schnauzer	9	11	2183	2217	8	1	2	0.416959	0.812
chr16_21161650_T/G	chr16:21161650_T_G	AMWS_1_1	9	12	4178	4444	6.235	missense_variant	MODERATE	PTPRN2	American Water Spaniel	6	6	2186	2222	3	3	0	0.416959	0.812
chr16_21161650_T/G	chr16:21161650_T_G	FIEL_1_1	6	8	4181	4448	6.235	missense_variant	MODERATE	PTPRN2	Field Spaniel	4	4	2188	2224	2	2	0	0.416959	0.812
chr16_21161650_T/G	chr16:21161650_T_G	HAVA_1_1	3	4	4184	4452	6.235	missense_variant	MODERATE	PTPRN2	Havanese	2	2	2190	2226	1	1	0	0.416959	0.812
chr16_21161650_T/G	chr16:21161650_T_G	POSD_1_1	9	12	4178	4444	6.235	missense_variant	MODERATE	PTPRN2	Portuguese Sheepdog	6	6	2186	2222	3	3	0	0.416959	0.812
chr16_21161650_T/G	chr16:21161650_T_G	KEES_1_1	15	20	4172	4436	6.235	missense_variant	MODERATE	PTPRN2	Keeshond	9	10	2183	2218	6	3	1	0.416959	0.812
chr16_21161650_T/G	chr16:21161650_T_G	KELP_2_2	6	8	4181	4448	6.235	missense_variant	MODERATE	PTPRN2	Australian Kelpie	4	4	2188	2224	2	2	0	0.416959	0.812
chr16_21161650_T/G	chr16:21161650_T_G	AFOX_1_1	10	14	4177	4442	6.235	missense_variant	MODERATE	PTPRN2	American Foxhound	6	7	2186	2221	4	2	1	0.416959	0.812
chr16_21161650_T/G	chr16:21161650_T_G	BEDT_1_1	10	14	4177	4442	6.235	missense_variant	MODERATE	PTPRN2	Bedlington Terrier	7	7	2185	2221	3	4	0	0.416959	0.812
chr16_21161650_T/G	chr16:21161650_T_G	CLUP_CN_1_2	7	10	4180	4446	6.235	missense_variant	MODERATE	PTPRN2	Wolf	5	5	2187	2223	2	3	0	0.416959	0.812
chr16_21161650_T/G	chr16:21161650_T_G	NELK_1_1	26	38	4161	4418	6.235	missense_variant	MODERATE	PTPRN2	Norwegian Elkhound	16	19	2176	2209	10	6	3	0.416959	0.812
chr16_21161650_T/G	chr16:21161650_T_G	PYSH_1_1	15	22	4172	4434	6.235	missense_variant	MODERATE	PTPRN2	Pyrenean Shepherd	10	11	2182	2217	5	5	1	0.416959	0.812
chr16_21161650_T/G	chr16:21161650_T_G	AUST_1_1	8	12	4179	4444	6.235	missense_variant	MODERATE	PTPRN2	Australian Terrier	6	6	2186	2222	2	4	0	0.416959	0.812
chr16_21161650_T/G	chr16:21161650_T_G	CAAN_1_1	4	6	4183	4450	6.235	missense_variant	MODERATE	PTPRN2	Canaan Dog	3	3	2189	2225	1	2	0	0.416959	0.812
chr16_21161650_T/G	chr16:21161650_T_G	KERY_1_1	4	6	4183	4450	6.235	missense_variant	MODERATE	PTPRN2	Kerry Blue Terrier	3	3	2189	2225	1	2	0	0.416959	0.812
chr16_21161650_T/G	chr16:21161650_T_G	BRIT_1_1	10	16	4177	4440	6.235	missense_variant	MODERATE	PTPRN2	Brittany	6	8	2186	2220	4	2	2	0.416959	0.812
chr16_21161650_T/G	chr16:21161650_T_G	BEAG_1_1	5	8	4182	4448	6.235	missense_variant	MODERATE	PTPRN2	Beagle	3	4	2189	2224	2	1	1	0.416959	0.812
chr16_21161650_T/G	chr16:21161650_T_G	WSSD_1_1	13	22	4174	4434	6.235	missense_variant	MODERATE	PTPRN2	White Swiss Shepherd Dog	9	11	2183	2217	4	5	2	0.416959	0.812
chr16_21161650_T/G	chr16:21161650_T_G	AHRT_1_1	4	8	4183	4448	6.235	missense_variant	MODERATE	PTPRN2	American Hairless Terrier	3	4	2189	2224	1	2	1	0.416959	0.812
chr16_21161650_T/G	chr16:21161650_T_G	AMAL_1_1	6	12	4181	4444	6.235	missense_variant	MODERATE	PTPRN2	Alaskan Malamute	5	6	2187	2222	1	4	1	0.416959	0.812
chr16_21161650_T/G	chr16:21161650_T_G	ETOY_1_1	2	4	4185	4452	6.235	missense_variant	MODERATE	PTPRN2	English Toy Spaniel	1	2	2191	2226	1	0	1	0.416959	0.812
chr16_21161650_T/G	chr16:21161650_T_G	NSDT_1_1	3	8	4184	4448	6.235	missense_variant	MODERATE	PTPRN2	Nova Scotia Duck Tolling Retriever	2	4	2190	2224	1	1	2	0.416959	0.812
chr16_21161650_T/G	chr16:21161650_T_G	SUSX_1_1	3	8	4184	4448	6.235	missense_variant	MODERATE	PTPRN2	Sussex Spaniel	2	4	2190	2224	1	1	2	0.416959	0.812
chr16_21161650_T/G	chr16:21161650_T_G	GRSD_1_2	9	24	4178	4432	6.235	missense_variant	MODERATE	PTPRN2	German Shepherd Dog	8	12	2184	2216	1	7	4	0.416959	0.812
chr16_21161650_T/G	chr16:21161650_T_G	CLUP_SE_1_1	5	14	4182	4442	6.235	missense_variant	MODERATE	PTPRN2	Wolf	5	7	2187	2221	0	5	2	0.416959	0.812
chr16_21161650_T/G	chr16:21161650_T_G	BHSP_1_1	2	10	4185	4446	6.235	missense_variant	MODERATE	PTPRN2	Bohemian Shepherd	2	5	2190	2223	0	2	3	0.416959	0.812
chr3_65303468_T/C	chr3:65303468_T_C	AESK_1_1	14	14	4156	4476	7.05	missense_variant	MODERATE	CC2D2A	American Eskimo Dog	7	7	2188	2238	7	0	0	0.563147	0.855
chr3_65303468_T/C	chr3:65303468_T_C	AFGH_1_1	4	4	4166	4486	7.05	missense_variant	MODERATE	CC2D2A	Afghan Hound	2	2	2193	2243	2	0	0	0.563147	0.855
chr3_65303468_T/C	chr3:65303468_T_C	AFOX_1_1	14	14	4156	4476	7.05	missense_variant	MODERATE	CC2D2A	American Foxhound	7	7	2188	2238	7	0	0	0.563147	0.855
chr3_65303468_T/C	chr3:65303468_T_C	AHRT_1_1	10	10	4160	4480	7.05	missense_variant	MODERATE	CC2D2A	American Hairless Terrier	5	5	2190	2240	5	0	0	0.563147	0.855
chr3_65303468_T/C	chr3:65303468_T_C	AIRT_1_1	8	8	4162	4482	7.05	missense_variant	MODERATE	CC2D2A	Airedale Terrier	4	4	2191	2241	4	0	0	0.563147	0.855
chr3_65303468_T/C	chr3:65303468_T_C	AKIT_1_1	24	24	4146	4466	7.05	missense_variant	MODERATE	CC2D2A	Akita	12	12	2183	2233	12	0	0	0.563147	0.855
chr3_65303468_T/C	chr3:65303468_T_C	AMAL_1_1	12	12	4158	4478	7.05	missense_variant	MODERATE	CC2D2A	Alaskan Malamute	6	6	2189	2239	6	0	0	0.563147	0.855
chr3_65303468_T/C	chr3:65303468_T_C	AMBD_1_1	10	10	4160	4480	7.05	missense_variant	MODERATE	CC2D2A	American Bulldog	5	5	2190	2240	5	0	0	0.563147	0.855
chr3_65303468_T/C	chr3:65303468_T_C	AMWS_1_1	12	12	4158	4478	7.05	missense_variant	MODERATE	CC2D2A	American Water Spaniel	6	6	2189	2239	6	0	0	0.563147	0.855
chr3_65303468_T/C	chr3:65303468_T_C	ASTC_1_1	2	2	4168	4488	7.05	missense_variant	MODERATE	CC2D2A	Australian Stumpy Tail Cattle Dog	1	1	2194	2244	1	0	0	0.563147	0.855
chr3_65303468_T/C	chr3:65303468_T_C	AUST_1_1	12	12	4158	4478	7.05	missense_variant	MODERATE	CC2D2A	Australian Terrier	6	6	2189	2239	6	0	0	0.563147	0.855
chr3_65303468_T/C	chr3:65303468_T_C	AZWK_1_1	4	4	4166	4486	7.05	missense_variant	MODERATE	CC2D2A	Azawakh	2	2	2193	2243	2	0	0	0.563147	0.855
chr3_65303468_T/C	chr3:65303468_T_C	BANO_1_1	12	12	4158	4478	7.05	missense_variant	MODERATE	CC2D2A	Basset Artesien Normand	6	6	2189	2239	6	0	0	0.563147	0.855
chr3_65303468_T/C	chr3:65303468_T_C	BASS_1_1	16	16	4154	4474	7.05	missense_variant	MODERATE	CC2D2A	Basset Hound	8	8	2187	2237	8	0	0	0.563147	0.855
chr3_65303468_T/C	chr3:65303468_T_C	BEAR_1_1	2	2	4168	4488	7.05	missense_variant	MODERATE	CC2D2A	Karelian Bear Dog	1	1	2194	2244	1	0	0	0.563147	0.855
chr3_65303468_T/C	chr3:65303468_T_C	BEAU_1_1	10	10	4160	4480	7.05	missense_variant	MODERATE	CC2D2A	Beauceron	5	5	2190	2240	5	0	0	0.563147	0.855
chr3_65303468_T/C	chr3:65303468_T_C	BERD_1_1	2	2	4168	4488	7.05	missense_variant	MODERATE	CC2D2A	Bearded Collie	1	1	2194	2244	1	0	0	0.563147	0.855
chr3_65303468_T/C	chr3:65303468_T_C	BFDB_1_1	10	10	4160	4480	7.05	missense_variant	MODERATE	CC2D2A	Basset Fauve de Bretagne	5	5	2190	2240	5	0	0	0.563147	0.855
chr3_65303468_T/C	chr3:65303468_T_C	BICH_1_1	12	12	4158	4478	7.05	missense_variant	MODERATE	CC2D2A	Bichon Frise	6	6	2189	2239	6	0	0	0.563147	0.855
chr3_65303468_T/C	chr3:65303468_T_C	BIEW_1_1	10	10	4160	4480	7.05	missense_variant	MODERATE	CC2D2A	Biewer Terrier	5	5	2190	2240	5	0	0	0.563147	0.855
chr3_65303468_T/C	chr3:65303468_T_C	BLDH_1_1	12	12	4158	4478	7.05	missense_variant	MODERATE	CC2D2A	Bloodhound	6	6	2189	2239	6	0	0	0.563147	0.855
chr3_65303468_T/C	chr3:65303468_T_C	BLUE_1_1	4	4	4166	4486	7.05	missense_variant	MODERATE	CC2D2A	Bluetick Coonhound	2	2	2193	2243	2	0	0	0.563147	0.855
chr3_65303468_T/C	chr3:65303468_T_C	BOLO_1_1	10	10	4160	4480	7.05	missense_variant	MODERATE	CC2D2A	Bolognese	5	5	2190	2240	5	0	0	0.563147	0.855
chr3_65303468_T/C	chr3:65303468_T_C	BORT_1_1	8	8	4162	4482	7.05	missense_variant	MODERATE	CC2D2A	Border Terrier	4	4	2191	2241	4	0	0	0.563147	0.855
chr3_65303468_T/C	chr3:65303468_T_C	BORZ_1_1	4	4	4166	4486	7.05	missense_variant	MODERATE	CC2D2A	Borzoi	2	2	2193	2243	2	0	0	0.563147	0.855
chr3_65303468_T/C	chr3:65303468_T_C	BOUV_1_1	26	26	4144	4464	7.05	missense_variant	MODERATE	CC2D2A	Bouvier des Flandres	13	13	2182	2232	13	0	0	0.563147	0.855
chr3_65303468_T/C	chr3:65303468_T_C	BOXR_1_1	12	12	4158	4478	7.05	missense_variant	MODERATE	CC2D2A	Boxer	6	6	2189	2239	6	0	0	0.563147	0.855
chr3_65303468_T/C	chr3:65303468_T_C	BOYK_1_1	10	10	4160	4480	7.05	missense_variant	MODERATE	CC2D2A	Boykin Spaniel	5	5	2190	2240	5	0	0	0.563147	0.855
chr3_65303468_T/C	chr3:65303468_T_C	BRBT_1_1	12	12	4158	4478	7.05	missense_variant	MODERATE	CC2D2A	Barbet	6	6	2189	2239	6	0	0	0.563147	0.855
chr3_65303468_T/C	chr3:65303468_T_C	BRFR_1_1	8	8	4162	4482	7.05	missense_variant	MODERATE	CC2D2A	Braques Francais	4	4	2191	2241	4	0	0	0.563147	0.855
chr3_65303468_T/C	chr3:65303468_T_C	BRHM_1_1	12	12	4158	4478	7.05	missense_variant	MODERATE	CC2D2A	Broholmer	6	6	2189	2239	6	0	0	0.563147	0.855
chr3_65303468_T/C	chr3:65303468_T_C	BRMD_1_1	26	26	4144	4464	7.05	missense_variant	MODERATE	CC2D2A	Bernese Mountain Dog	13	13	2182	2232	13	0	0	0.563147	0.855
chr3_65303468_T/C	chr3:65303468_T_C	BRTR_1_1	10	10	4160	4480	7.05	missense_variant	MODERATE	CC2D2A	Black Russian Terrier	5	5	2190	2240	5	0	0	0.563147	0.855
chr3_65303468_T/C	chr3:65303468_T_C	BRUS_1_1	18	18	4152	4472	7.05	missense_variant	MODERATE	CC2D2A	Brussels Griffon	9	9	2186	2236	9	0	0	0.563147	0.855
chr3_65303468_T/C	chr3:65303468_T_C	BRZT_1_1	12	12	4158	4478	7.05	missense_variant	MODERATE	CC2D2A	Brazilian Terrier	6	6	2189	2239	6	0	0	0.563147	0.855
chr3_65303468_T/C	chr3:65303468_T_C	BULD_1_1	12	12	4158	4478	7.05	missense_variant	MODERATE	CC2D2A	Bulldog	6	6	2189	2239	6	0	0	0.563147	0.855
chr3_65303468_T/C	chr3:65303468_T_C	CAIR_1_1	12	12	4158	4478	7.05	missense_variant	MODERATE	CC2D2A	Cairn Terrier	6	6	2189	2239	6	0	0	0.563147	0.855
chr3_65303468_T/C	chr3:65303468_T_C	CARD_1_1	8	8	4162	4482	7.05	missense_variant	MODERATE	CC2D2A	Cardigan Welsh Corgi	4	4	2191	2241	4	0	0	0.563147	0.855
chr3_65303468_T/C	chr3:65303468_T_C	CESK_1_1	10	10	4160	4480	7.05	missense_variant	MODERATE	CC2D2A	Cesky Terrier	5	5	2190	2240	5	0	0	0.563147	0.855
chr3_65303468_T/C	chr3:65303468_T_C	CFOU_1_1	6	6	4164	4484	7.05	missense_variant	MODERATE	CC2D2A	Cesky Fousek	3	3	2192	2242	3	0	0	0.563147	0.855
chr3_65303468_T/C	chr3:65303468_T_C	CHBR_1_1	14	14	4156	4476	7.05	missense_variant	MODERATE	CC2D2A	Chesapeake Bay Retriever	7	7	2188	2238	7	0	0	0.563147	0.855
chr3_65303468_T/C	chr3:65303468_T_C	CHIN_1_1	10	10	4160	4480	7.05	missense_variant	MODERATE	CC2D2A	Japanese Chin	5	5	2190	2240	5	0	0	0.563147	0.855
chr3_65303468_T/C	chr3:65303468_T_C	CIRN_1_1	12	12	4158	4478	7.05	missense_variant	MODERATE	CC2D2A	Cirneco dell'Etna	6	6	2189	2239	6	0	0	0.563147	0.855
chr3_65303468_T/C	chr3:65303468_T_C	CKCS_1_1	8	8	4162	4482	7.05	missense_variant	MODERATE	CC2D2A	Cavalier King Charles Spaniel	4	4	2191	2241	4	0	0	0.563147	0.855
chr3_65303468_T/C	chr3:65303468_T_C	CLSP_1_1	10	10	4160	4480	7.05	missense_variant	MODERATE	CC2D2A	Clumber Spaniel	5	5	2190	2240	5	0	0	0.563147	0.855
chr3_65303468_T/C	chr3:65303468_T_C	CLUP_GR_1_1	22	22	4148	4468	7.05	missense_variant	MODERATE	CC2D2A	Wolf	11	11	2184	2234	11	0	0	0.563147	0.855
chr3_65303468_T/C	chr3:65303468_T_C	CLUP_PT_1_1	4	4	4166	4486	7.05	missense_variant	MODERATE	CC2D2A	Wolf	2	2	2193	2243	2	0	0	0.563147	0.855
chr3_65303468_T/C	chr3:65303468_T_C	COLL_1_1	26	26	4144	4464	7.05	missense_variant	MODERATE	CC2D2A	Collie	13	13	2182	2232	13	0	0	0.563147	0.855
chr3_65303468_T/C	chr3:65303468_T_C	CRES_1_1	6	6	4164	4484	7.05	missense_variant	MODERATE	CC2D2A	Chinese Crested	3	3	2192	2242	3	0	0	0.563147	0.855
chr3_65303468_T/C	chr3:65303468_T_C	CRSP_1_1	8	8	4162	4482	7.05	missense_variant	MODERATE	CC2D2A	Croatian Sheepdog	4	4	2191	2241	4	0	0	0.563147	0.855
chr3_65303468_T/C	chr3:65303468_T_C	CRTR_1_1	6	6	4164	4484	7.05	missense_variant	MODERATE	CC2D2A	Cretan tracer	3	3	2192	2242	3	0	0	0.563147	0.855
chr3_65303468_T/C	chr3:65303468_T_C	CSHD_1_1	10	10	4160	4480	7.05	missense_variant	MODERATE	CC2D2A	Catalan Sheepdog	5	5	2190	2240	5	0	0	0.563147	0.855
chr3_65303468_T/C	chr3:65303468_T_C	DALM_1_1	10	10	4160	4480	7.05	missense_variant	MODERATE	CC2D2A	Dalmatian	5	5	2190	2240	5	0	0	0.563147	0.855
chr3_65303468_T/C	chr3:65303468_T_C	DAND_1_1	10	10	4160	4480	7.05	missense_variant	MODERATE	CC2D2A	Dandie Dinmont Terrier	5	5	2190	2240	5	0	0	0.563147	0.855
chr3_65303468_T/C	chr3:65303468_T_C	DANE_1_1	4	4	4166	4486	7.05	missense_variant	MODERATE	CC2D2A	Great Dane	2	2	2193	2243	2	0	0	0.563147	0.855
chr3_65303468_T/C	chr3:65303468_T_C	DARG_1_1	6	6	4164	4484	7.05	missense_variant	MODERATE	CC2D2A	Dogo Argentino	3	3	2192	2242	3	0	0	0.563147	0.855
chr3_65303468_T/C	chr3:65303468_T_C	DDBX_1_1	10	10	4160	4480	7.05	missense_variant	MODERATE	CC2D2A	Dogue De Bordeaux	5	5	2190	2240	5	0	0	0.563147	0.855
chr3_65303468_T/C	chr3:65303468_T_C	DOBP_1_1	12	12	4158	4478	7.05	missense_variant	MODERATE	CC2D2A	Doberman Pinscher	6	6	2189	2239	6	0	0	0.563147	0.855
chr3_65303468_T/C	chr3:65303468_T_C	DREV_1_1	12	12	4158	4478	7.05	missense_variant	MODERATE	CC2D2A	Drever	6	6	2189	2239	6	0	0	0.563147	0.855
chr3_65303468_T/C	chr3:65303468_T_C	ECKR_1_1	8	8	4162	4482	7.05	missense_variant	MODERATE	CC2D2A	English Cocker Spaniel	4	4	2191	2241	4	0	0	0.563147	0.855
chr3_65303468_T/C	chr3:65303468_T_C	ELOD_1_1	10	10	4160	4480	7.05	missense_variant	MODERATE	CC2D2A	Elo	5	5	2190	2240	5	0	0	0.563147	0.855
chr3_65303468_T/C	chr3:65303468_T_C	ENTB_1_1	12	12	4158	4478	7.05	missense_variant	MODERATE	CC2D2A	Entlebucher Mountain Dog	6	6	2189	2239	6	0	0	0.563147	0.855
chr3_65303468_T/C	chr3:65303468_T_C	ESMD_1_1	10	10	4160	4480	7.05	missense_variant	MODERATE	CC2D2A	Estrela Mountain Dog	5	5	2190	2240	5	0	0	0.563147	0.855
chr3_65303468_T/C	chr3:65303468_T_C	ESTH_1_1	6	6	4164	4484	7.05	missense_variant	MODERATE	CC2D2A	Estonian Hound	3	3	2192	2242	3	0	0	0.563147	0.855
chr3_65303468_T/C	chr3:65303468_T_C	EURA_1_1	8	8	4162	4482	7.05	missense_variant	MODERATE	CC2D2A	Eurasier	4	4	2191	2241	4	0	0	0.563147	0.855
chr3_65303468_T/C	chr3:65303468_T_C	FBUL_1_1	14	14	4156	4476	7.05	missense_variant	MODERATE	CC2D2A	French Bulldog	7	7	2188	2238	7	0	0	0.563147	0.855
chr3_65303468_T/C	chr3:65303468_T_C	FIEL_1_1	8	8	4162	4482	7.05	missense_variant	MODERATE	CC2D2A	Field Spaniel	4	4	2191	2241	4	0	0	0.563147	0.855
chr3_65303468_T/C	chr3:65303468_T_C	FINS_1_1	12	12	4158	4478	7.05	missense_variant	MODERATE	CC2D2A	Finnish Spitz	6	6	2189	2239	6	0	0	0.563147	0.855
chr3_65303468_T/C	chr3:65303468_T_C	FONN_1_1	2	2	4168	4488	7.05	missense_variant	MODERATE	CC2D2A	Fonni's Dog	1	1	2194	2244	1	0	0	0.563147	0.855
chr3_65303468_T/C	chr3:65303468_T_C	GALG_1_1	12	12	4158	4478	7.05	missense_variant	MODERATE	CC2D2A	Galgo Espanol	6	6	2189	2239	6	0	0	0.563147	0.855
chr3_65303468_T/C	chr3:65303468_T_C	GBGV_1_1	10	10	4160	4480	7.05	missense_variant	MODERATE	CC2D2A	Grand Basset Griffon Vendeen	5	5	2190	2240	5	0	0	0.563147	0.855
chr3_65303468_T/C	chr3:65303468_T_C	GHND_1_1	12	12	4158	4478	7.05	missense_variant	MODERATE	CC2D2A	German Hound	6	6	2189	2239	6	0	0	0.563147	0.855
chr3_65303468_T/C	chr3:65303468_T_C	GHUT_1_1	14	14	4156	4476	7.05	missense_variant	MODERATE	CC2D2A	German Hunting Terrier	7	7	2188	2238	7	0	0	0.563147	0.855
chr3_65303468_T/C	chr3:65303468_T_C	GLEN_1_1	12	12	4158	4478	7.05	missense_variant	MODERATE	CC2D2A	Glen of Imaal Terrier	6	6	2189	2239	6	0	0	0.563147	0.855
chr3_65303468_T/C	chr3:65303468_T_C	GMSP_1_1	10	10	4160	4480	7.05	missense_variant	MODERATE	CC2D2A	German Spaniel	5	5	2190	2240	5	0	0	0.563147	0.855
chr3_65303468_T/C	chr3:65303468_T_C	GOLD_1_1	40	40	4130	4450	7.05	missense_variant	MODERATE	CC2D2A	Golden Retriever	20	20	2175	2225	20	0	0	0.563147	0.855
chr3_65303468_T/C	chr3:65303468_T_C	GORD_1_1	2	2	4168	4488	7.05	missense_variant	MODERATE	CC2D2A	Gordon Setter	1	1	2194	2244	1	0	0	0.563147	0.855
chr3_65303468_T/C	chr3:65303468_T_C	GPIN_1_1	8	8	4162	4482	7.05	missense_variant	MODERATE	CC2D2A	German Pinscher	4	4	2191	2241	4	0	0	0.563147	0.855
chr3_65303468_T/C	chr3:65303468_T_C	GPYR_1_1	14	14	4156	4476	7.05	missense_variant	MODERATE	CC2D2A	Great Pyrenees	7	7	2188	2238	7	0	0	0.563147	0.855
chr3_65303468_T/C	chr3:65303468_T_C	GREE_1_1	10	10	4160	4480	7.05	missense_variant	MODERATE	CC2D2A	Greenland Dog	5	5	2190	2240	5	0	0	0.563147	0.855
chr3_65303468_T/C	chr3:65303468_T_C	GREY_1_1	4	4	4166	4486	7.05	missense_variant	MODERATE	CC2D2A	Greyhound	2	2	2193	2243	2	0	0	0.563147	0.855
chr3_65303468_T/C	chr3:65303468_T_C	GSMD_1_1	14	14	4156	4476	7.05	missense_variant	MODERATE	CC2D2A	Greater Swiss Mountain Dog	7	7	2188	2238	7	0	0	0.563147	0.855
chr3_65303468_T/C	chr3:65303468_T_C	HAVA_1_1	4	4	4166	4486	7.05	missense_variant	MODERATE	CC2D2A	Havanese	2	2	2193	2243	2	0	0	0.563147	0.855
chr3_65303468_T/C	chr3:65303468_T_C	HTSV_1_1	6	6	4164	4484	7.05	missense_variant	MODERATE	CC2D2A	Hamiltonstovare	3	3	2192	2242	3	0	0	0.563147	0.855
chr3_65303468_T/C	chr3:65303468_T_C	HUSK_1_1	4	4	4166	4486	7.05	missense_variant	MODERATE	CC2D2A	Siberian Husky	2	2	2193	2243	2	0	0	0.563147	0.855
chr3_65303468_T/C	chr3:65303468_T_C	IBIZ_1_1	22	22	4148	4468	7.05	missense_variant	MODERATE	CC2D2A	Ibizan Hound	11	11	2184	2234	11	0	0	0.563147	0.855
chr3_65303468_T/C	chr3:65303468_T_C	ICES_1_1	12	12	4158	4478	7.05	missense_variant	MODERATE	CC2D2A	Icelandic Sheepdog	6	6	2189	2239	6	0	0	0.563147	0.855
chr3_65303468_T/C	chr3:65303468_T_C	IRIT_1_1	6	6	4164	4484	7.05	missense_variant	MODERATE	CC2D2A	Irish Terrier	3	3	2192	2242	3	0	0	0.563147	0.855
chr3_65303468_T/C	chr3:65303468_T_C	ITGY_1_1	2	2	4168	4488	7.05	missense_variant	MODERATE	CC2D2A	Italian Greyhound	1	1	2194	2244	1	0	0	0.563147	0.855
chr3_65303468_T/C	chr3:65303468_T_C	IWOF_1_1	4	4	4166	4486	7.05	missense_variant	MODERATE	CC2D2A	Irish Wolfhound	2	2	2193	2243	2	0	0	0.563147	0.855
chr3_65303468_T/C	chr3:65303468_T_C	JSPZ_1_1	20	20	4150	4470	7.05	missense_variant	MODERATE	CC2D2A	Japanese Spitz	10	10	2185	2235	10	0	0	0.563147	0.855
chr3_65303468_T/C	chr3:65303468_T_C	KERY_1_1	6	6	4164	4484	7.05	missense_variant	MODERATE	CC2D2A	Kerry Blue Terrier	3	3	2192	2242	3	0	0	0.563147	0.855
chr3_65303468_T/C	chr3:65303468_T_C	KISH_1_1	6	6	4164	4484	7.05	missense_variant	MODERATE	CC2D2A	Kishu	3	3	2192	2242	3	0	0	0.563147	0.855
chr3_65303468_T/C	chr3:65303468_T_C	KROM_1_1	14	14	4156	4476	7.05	missense_variant	MODERATE	CC2D2A	Kromfohrlander	7	7	2188	2238	7	0	0	0.563147	0.855
chr3_65303468_T/C	chr3:65303468_T_C	KUVZ_1_1	16	16	4154	4474	7.05	missense_variant	MODERATE	CC2D2A	Kuvasz	8	8	2187	2237	8	0	0	0.563147	0.855
chr3_65303468_T/C	chr3:65303468_T_C	LAEK_1_1	8	8	4162	4482	7.05	missense_variant	MODERATE	CC2D2A	Belgian Laekenois	4	4	2191	2241	4	0	0	0.563147	0.855
chr3_65303468_T/C	chr3:65303468_T_C	LAKE_1_1	12	12	4158	4478	7.05	missense_variant	MODERATE	CC2D2A	Lakeland Terrier	6	6	2189	2239	6	0	0	0.563147	0.855
chr3_65303468_T/C	chr3:65303468_T_C	LANC_1_1	12	12	4158	4478	7.05	missense_variant	MODERATE	CC2D2A	Lancashire Heeler	6	6	2189	2239	6	0	0	0.563147	0.855
chr3_65303468_T/C	chr3:65303468_T_C	LAND_1_1	6	6	4164	4484	7.05	missense_variant	MODERATE	CC2D2A	Landseer	3	3	2192	2242	3	0	0	0.563147	0.855
chr3_65303468_T/C	chr3:65303468_T_C	LEON_1_1	38	38	4132	4452	7.05	missense_variant	MODERATE	CC2D2A	Leonberger	19	19	2176	2226	19	0	0	0.563147	0.855
chr3_65303468_T/C	chr3:65303468_T_C	LOWC_1_1	8	8	4162	4482	7.05	missense_variant	MODERATE	CC2D2A	Lowchen	4	4	2191	2241	4	0	0	0.563147	0.855
chr3_65303468_T/C	chr3:65303468_T_C	MAAG_1_1	12	12	4158	4478	7.05	missense_variant	MODERATE	CC2D2A	Magyar Agar	6	6	2189	2239	6	0	0	0.563147	0.855
chr3_65303468_T/C	chr3:65303468_T_C	MALT_1_1	10	10	4160	4480	7.05	missense_variant	MODERATE	CC2D2A	Maltese	5	5	2190	2240	5	0	0	0.563147	0.855
chr3_65303468_T/C	chr3:65303468_T_C	MAST_1_1	18	18	4152	4472	7.05	missense_variant	MODERATE	CC2D2A	Mastiff	9	9	2186	2236	9	0	0	0.563147	0.855
chr3_65303468_T/C	chr3:65303468_T_C	MJMA_1_1	6	6	4164	4484	7.05	missense_variant	MODERATE	CC2D2A	Majorca Mastiff	3	3	2192	2242	3	0	0	0.563147	0.855
chr3_65303468_T/C	chr3:65303468_T_C	MSNZ_1_1	14	14	4156	4476	7.05	missense_variant	MODERATE	CC2D2A	Miniature Schnauzer	7	7	2188	2238	7	0	0	0.563147	0.855
chr3_65303468_T/C	chr3:65303468_T_C	NBUH_1_1	6	6	4164	4484	7.05	missense_variant	MODERATE	CC2D2A	Norwegian Buhund	3	3	2192	2242	3	0	0	0.563147	0.855
chr3_65303468_T/C	chr3:65303468_T_C	NEWF_1_1	20	20	4150	4470	7.05	missense_variant	MODERATE	CC2D2A	Newfoundland	10	10	2185	2235	10	0	0	0.563147	0.855
chr3_65303468_T/C	chr3:65303468_T_C	NLUN_1_1	2	2	4168	4488	7.05	missense_variant	MODERATE	CC2D2A	Norwegian Lundehund	1	1	2194	2244	1	0	0	0.563147	0.855
chr3_65303468_T/C	chr3:65303468_T_C	NORB_1_1	10	10	4160	4480	7.05	missense_variant	MODERATE	CC2D2A	Norrbottenspetz	5	5	2190	2240	5	0	0	0.563147	0.855
chr3_65303468_T/C	chr3:65303468_T_C	NSDT_1_1	8	8	4162	4482	7.05	missense_variant	MODERATE	CC2D2A	Nova Scotia Duck Tolling Retriever	4	4	2191	2241	4	0	0	0.563147	0.855
chr3_65303468_T/C	chr3:65303468_T_C	OTTR_1_1	12	12	4158	4478	7.05	missense_variant	MODERATE	CC2D2A	Otterhound	6	6	2189	2239	6	0	0	0.563147	0.855
chr3_65303468_T/C	chr3:65303468_T_C	PEKE_1_1	10	10	4160	4480	7.05	missense_variant	MODERATE	CC2D2A	Pekingese	5	5	2190	2240	5	0	0	0.563147	0.855
chr3_65303468_T/C	chr3:65303468_T_C	PEMB_1_1	10	10	4160	4480	7.05	missense_variant	MODERATE	CC2D2A	Pembroke Welsh Corgi	5	5	2190	2240	5	0	0	0.563147	0.855
chr3_65303468_T/C	chr3:65303468_T_C	PHAR_1_1	10	10	4160	4480	7.05	missense_variant	MODERATE	CC2D2A	Pharaoh Hound	5	5	2190	2240	5	0	0	0.563147	0.855
chr3_65303468_T/C	chr3:65303468_T_C	POSA_1_1	2	2	4168	4488	7.05	missense_variant	MODERATE	CC2D2A	Posavac Hound	1	1	2194	2244	1	0	0	0.563147	0.855
chr3_65303468_T/C	chr3:65303468_T_C	PTWD_1_1	22	22	4148	4468	7.05	missense_variant	MODERATE	CC2D2A	Portuguese Water Dog	11	11	2184	2234	11	0	0	0.563147	0.855
chr3_65303468_T/C	chr3:65303468_T_C	PUDL_1_1	6	6	4164	4484	7.05	missense_variant	MODERATE	CC2D2A	Pudelpointer	3	3	2192	2242	3	0	0	0.563147	0.855
chr3_65303468_T/C	chr3:65303468_T_C	PUGD_1_1	6	6	4164	4484	7.05	missense_variant	MODERATE	CC2D2A	Pug	3	3	2192	2242	3	0	0	0.563147	0.855
chr3_65303468_T/C	chr3:65303468_T_C	PULI_1_1	14	14	4156	4476	7.05	missense_variant	MODERATE	CC2D2A	Puli	7	7	2188	2238	7	0	0	0.563147	0.855
chr3_65303468_T/C	chr3:65303468_T_C	PUMI_1_1	12	12	4158	4478	7.05	missense_variant	MODERATE	CC2D2A	Pumi	6	6	2189	2239	6	0	0	0.563147	0.855
chr3_65303468_T/C	chr3:65303468_T_C	PYSH_1_1	22	22	4148	4468	7.05	missense_variant	MODERATE	CC2D2A	Pyrenean Shepherd	11	11	2184	2234	11	0	0	0.563147	0.855
chr3_65303468_T/C	chr3:65303468_T_C	ROTT_1_1	14	14	4156	4476	7.05	missense_variant	MODERATE	CC2D2A	Rottweiler	7	7	2188	2238	7	0	0	0.563147	0.855
chr3_65303468_T/C	chr3:65303468_T_C	RUSH_1_1	12	12	4158	4478	7.05	missense_variant	MODERATE	CC2D2A	Russian Hound	6	6	2189	2239	6	0	0	0.563147	0.855
chr3_65303468_T/C	chr3:65303468_T_C	SAAR_1_1	8	8	4162	4482	7.05	missense_variant	MODERATE	CC2D2A	Saarloos Wolfdog	4	4	2191	2241	4	0	0	0.563147	0.855
chr3_65303468_T/C	chr3:65303468_T_C	SALU_1_1	8	8	4162	4482	7.05	missense_variant	MODERATE	CC2D2A	Saluki	4	4	2191	2241	4	0	0	0.563147	0.855
chr3_65303468_T/C	chr3:65303468_T_C	SAMO_1_1	44	44	4126	4446	7.05	missense_variant	MODERATE	CC2D2A	Samoyed	22	22	2173	2223	22	0	0	0.563147	0.855
chr3_65303468_T/C	chr3:65303468_T_C	SCOT_1_1	58	58	4112	4432	7.05	missense_variant	MODERATE	CC2D2A	Scottish Terrier	29	29	2166	2216	29	0	0	0.563147	0.855
chr3_65303468_T/C	chr3:65303468_T_C	SEAL_1_1	14	14	4156	4476	7.05	missense_variant	MODERATE	CC2D2A	Sealyham Terrier	7	7	2188	2238	7	0	0	0.563147	0.855
chr3_65303468_T/C	chr3:65303468_T_C	SHAR_1_1	14	14	4156	4476	7.05	missense_variant	MODERATE	CC2D2A	Shar Pei	7	7	2188	2238	7	0	0	0.563147	0.855
chr3_65303468_T/C	chr3:65303468_T_C	SHIH_1_1	10	10	4160	4480	7.05	missense_variant	MODERATE	CC2D2A	Shih Tzu	5	5	2190	2240	5	0	0	0.563147	0.855
chr3_65303468_T/C	chr3:65303468_T_C	SHIK_1_1	2	2	4168	4488	7.05	missense_variant	MODERATE	CC2D2A	Shikoku	1	1	2194	2244	1	0	0	0.563147	0.855
chr3_65303468_T/C	chr3:65303468_T_C	SILK_1_1	10	10	4160	4480	7.05	missense_variant	MODERATE	CC2D2A	Silky Terrier	5	5	2190	2240	5	0	0	0.563147	0.855
chr3_65303468_T/C	chr3:65303468_T_C	SKWH_1_1	4	4	4166	4486	7.05	missense_variant	MODERATE	CC2D2A	Silken Windhound	2	2	2193	2243	2	0	0	0.563147	0.855
chr3_65303468_T/C	chr3:65303468_T_C	SKYE_1_1	4	4	4166	4486	7.05	missense_variant	MODERATE	CC2D2A	Skye Terrier	2	2	2193	2243	2	0	0	0.563147	0.855
chr3_65303468_T/C	chr3:65303468_T_C	SLWP_1_1	8	8	4162	4482	7.05	missense_variant	MODERATE	CC2D2A	Slovakian Wirehaired Pointer	4	4	2191	2241	4	0	0	0.563147	0.855
chr3_65303468_T/C	chr3:65303468_T_C	SMUN_1_1	22	22	4148	4468	7.05	missense_variant	MODERATE	CC2D2A	Small Munsterlander	11	11	2184	2234	11	0	0	0.563147	0.855
chr3_65303468_T/C	chr3:65303468_T_C	SPMT_1_1	12	12	4158	4478	7.05	missense_variant	MODERATE	CC2D2A	Spanish Mastiff	6	6	2189	2239	6	0	0	0.563147	0.855
chr3_65303468_T/C	chr3:65303468_T_C	SPOO_1_1	14	14	4156	4476	7.05	missense_variant	MODERATE	CC2D2A	Standard Poodle	7	7	2188	2238	7	0	0	0.563147	0.855
chr3_65303468_T/C	chr3:65303468_T_C	SROV_1_1	6	6	4164	4484	7.05	missense_variant	MODERATE	CC2D2A	South Russian Ovcharka	3	3	2192	2242	3	0	0	0.563147	0.855
chr3_65303468_T/C	chr3:65303468_T_C	SSHP_1_1	50	50	4120	4440	7.05	missense_variant	MODERATE	CC2D2A	Shetland Sheepdog	25	25	2170	2220	25	0	0	0.563147	0.855
chr3_65303468_T/C	chr3:65303468_T_C	STAF_1_1	12	12	4158	4478	7.05	missense_variant	MODERATE	CC2D2A	Staffordshire Bull Terrier	6	6	2189	2239	6	0	0	0.563147	0.855
chr3_65303468_T/C	chr3:65303468_T_C	STBY_1_1	8	8	4162	4482	7.05	missense_variant	MODERATE	CC2D2A	Stabyhoun	4	4	2191	2241	4	0	0	0.563147	0.855
chr3_65303468_T/C	chr3:65303468_T_C	SUSX_1_1	8	8	4162	4482	7.05	missense_variant	MODERATE	CC2D2A	Sussex Spaniel	4	4	2191	2241	4	0	0	0.563147	0.855
chr3_65303468_T/C	chr3:65303468_T_C	SVAL_1_1	8	8	4162	4482	7.05	missense_variant	MODERATE	CC2D2A	Swedish Vallhund	4	4	2191	2241	4	0	0	0.563147	0.855
chr3_65303468_T/C	chr3:65303468_T_C	TIBS_1_1	6	6	4164	4484	7.05	missense_variant	MODERATE	CC2D2A	Tibetan Spaniel	3	3	2192	2242	3	0	0	0.563147	0.855
chr3_65303468_T/C	chr3:65303468_T_C	TOSA_1_1	6	6	4164	4484	7.05	missense_variant	MODERATE	CC2D2A	Tosa Inu	3	3	2192	2242	3	0	0	0.563147	0.855
chr3_65303468_T/C	chr3:65303468_T_C	TURM_1_1	8	8	4162	4482	7.05	missense_variant	MODERATE	CC2D2A	Turkish Mastiff	4	4	2191	2241	4	0	0	0.563147	0.855
chr3_65303468_T/C	chr3:65303468_T_C	TYFX_1_1	20	20	4150	4470	7.05	missense_variant	MODERATE	CC2D2A	Toy Fox Terrier	10	10	2185	2235	10	0	0	0.563147	0.855
chr3_65303468_T/C	chr3:65303468_T_C	VILL_AC_1_1	6	6	4164	4484	7.05	missense_variant	MODERATE	CC2D2A	NA	3	3	2192	2242	3	0	0	0.563147	0.855
chr3_65303468_T/C	chr3:65303468_T_C	WEIM_1_1	16	16	4154	4474	7.05	missense_variant	MODERATE	CC2D2A	Weimaraner	8	8	2187	2237	8	0	0	0.563147	0.855
chr3_65303468_T/C	chr3:65303468_T_C	WFOX_1_1	6	6	4164	4484	7.05	missense_variant	MODERATE	CC2D2A	Wire Fox Terrier	3	3	2192	2242	3	0	0	0.563147	0.855
chr3_65303468_T/C	chr3:65303468_T_C	WHIP_1_1	14	14	4156	4476	7.05	missense_variant	MODERATE	CC2D2A	Whippet	7	7	2188	2238	7	0	0	0.563147	0.855
chr3_65303468_T/C	chr3:65303468_T_C	WHWT_1_1	16	16	4154	4474	7.05	missense_variant	MODERATE	CC2D2A	West Highland White Terrier	8	8	2187	2237	8	0	0	0.563147	0.855
chr3_65303468_T/C	chr3:65303468_T_C	WSSP_1_1	8	8	4162	4482	7.05	missense_variant	MODERATE	CC2D2A	Welsh Springer Spaniel	4	4	2191	2241	4	0	0	0.563147	0.855
chr3_65303468_T/C	chr3:65303468_T_C	YORK_1_1	14	14	4156	4476	7.05	missense_variant	MODERATE	CC2D2A	Yorkshire Terrier	7	7	2188	2238	7	0	0	0.563147	0.855
chr3_65303468_T/C	chr3:65303468_T_C	ZERD_1_1	8	8	4162	4482	7.05	missense_variant	MODERATE	CC2D2A	Turkish Zerdava	4	4	2191	2241	4	0	0	0.563147	0.855
chr3_65303468_T/C	chr3:65303468_T_C	KEES_1_1	16	16	4154	4474	7.05	missense_variant	MODERATE	CC2D2A	Keeshond	8	8	2187	2237	8	0	0	0.563147	0.855
chr3_65303468_T/C	chr3:65303468_T_C	STBD_1_1	20	20	4150	4470	7.05	missense_variant	MODERATE	CC2D2A	Saint Bernard	10	10	2185	2235	10	0	0	0.563147	0.855
chr3_65303468_T/C	chr3:65303468_T_C	ACKR_1_1	18	18	4152	4472	7.05	missense_variant	MODERATE	CC2D2A	American Cocker Spaniel	9	9	2186	2236	9	0	0	0.563147	0.855
chr3_65303468_T/C	chr3:65303468_T_C	DEER_1_1	16	16	4154	4474	7.05	missense_variant	MODERATE	CC2D2A	Scottish Deerhound	8	8	2187	2237	8	0	0	0.563147	0.855
chr3_65303468_T/C	chr3:65303468_T_C	AUCD_1_1	14	14	4156	4476	7.05	missense_variant	MODERATE	CC2D2A	Australian Cattle Dog	7	7	2188	2238	7	0	0	0.563147	0.855
chr3_65303468_T/C	chr3:65303468_T_C	CHIH_1_1	14	14	4156	4476	7.05	missense_variant	MODERATE	CC2D2A	Chihuahua	7	7	2188	2238	7	0	0	0.563147	0.855
chr3_65303468_T/C	chr3:65303468_T_C	ESSP_1_1	12	12	4158	4478	7.05	missense_variant	MODERATE	CC2D2A	English Springer Spaniel	6	6	2189	2239	6	0	0	0.563147	0.855
chr3_65303468_T/C	chr3:65303468_T_C	ANFH_1_1	28	28	4142	4462	7.05	missense_variant	MODERATE	CC2D2A	Anglo-Francais hound	14	14	2181	2231	14	0	0	0.563147	0.855
chr3_65303468_T/C	chr3:65303468_T_C	BEAG_1_1	8	8	4162	4482	7.05	missense_variant	MODERATE	CC2D2A	Beagle	4	4	2191	2241	4	0	0	0.563147	0.855
chr3_65303468_T/C	chr3:65303468_T_C	GWHP_1_1	10	10	4160	4480	7.05	missense_variant	MODERATE	CC2D2A	German Wirehaired Pointer	5	5	2190	2240	5	0	0	0.563147	0.855
chr3_65303468_T/C	chr3:65303468_T_C	PYMF_1_1	14	14	4156	4476	7.05	missense_variant	MODERATE	CC2D2A	Pyrenean Mastiff	7	7	2188	2238	7	0	0	0.563147	0.855
chr3_65303468_T/C	chr3:65303468_T_C	APPZ_1_1	22	22	4148	4468	7.05	missense_variant	MODERATE	CC2D2A	Appenzeller Sennenhund	11	11	2184	2234	11	0	0	0.563147	0.855
chr3_65303468_T/C	chr3:65303468_T_C	MAMS_1_1	2	2	4168	4488	7.05	missense_variant	MODERATE	CC2D2A	Miniature American Shepherd	1	1	2194	2244	1	0	0	0.563147	0.855
chr3_65303468_T/C	chr3:65303468_T_C	PBGV_1_1	18	18	4152	4472	7.05	missense_variant	MODERATE	CC2D2A	Petit Basset Griffon Vendeen	9	9	2186	2236	9	0	0	0.563147	0.855
chr3_65303468_T/C	chr3:65303468_T_C	AFFN_1_1	8	8	4162	4482	7.05	missense_variant	MODERATE	CC2D2A	Affenpinscher	4	4	2191	2241	4	0	0	0.563147	0.855
chr3_65303468_T/C	chr3:65303468_T_C	AUSS_1_1	12	12	4158	4478	7.05	missense_variant	MODERATE	CC2D2A	Australian Shepherd	6	6	2189	2239	6	0	0	0.563147	0.855
chr3_65303468_T/C	chr3:65303468_T_C	COTO_1_1	10	10	4160	4480	7.05	missense_variant	MODERATE	CC2D2A	Coton de Tulear	5	5	2190	2240	5	0	0	0.563147	0.855
chr3_65303468_T/C	chr3:65303468_T_C	POLG_1_1	14	14	4156	4476	7.05	missense_variant	MODERATE	CC2D2A	Polish Greyhound	7	7	2188	2238	7	0	0	0.563147	0.855
chr3_65303468_T/C	chr3:65303468_T_C	PRES_1_1	16	16	4154	4474	7.05	missense_variant	MODERATE	CC2D2A	Presa Canario	8	8	2187	2237	8	0	0	0.563147	0.855
chr3_65303468_T/C	chr3:65303468_T_C	SMFX_1_1	14	14	4156	4476	7.05	missense_variant	MODERATE	CC2D2A	Smooth Fox Terrier	7	7	2188	2238	7	0	0	0.563147	0.855
chr3_65303468_T/C	chr3:65303468_T_C	ETOY_1_1	4	4	4166	4486	7.05	missense_variant	MODERATE	CC2D2A	English Toy Spaniel	2	2	2193	2243	2	0	0	0.563147	0.855
chr3_65303468_T/C	chr3:65303468_T_C	REDB_1_1	4	4	4166	4486	7.05	missense_variant	MODERATE	CC2D2A	Redbone Coonhound	2	2	2193	2243	2	0	0	0.563147	0.855
chr3_65303468_T/C	chr3:65303468_T_C	VILL_NP_1_1	10	10	4160	4480	7.05	missense_variant	MODERATE	CC2D2A	NA	5	5	2190	2240	5	0	0	0.563147	0.855
chr3_65303468_T/C	chr3:65303468_T_C	MPIN_1_1	6	6	4164	4484	7.05	missense_variant	MODERATE	CC2D2A	Miniature Pinscher	3	3	2192	2242	3	0	0	0.563147	0.855
chr3_65303468_T/C	chr3:65303468_T_C	PAPI_1_1	6	6	4164	4484	7.05	missense_variant	MODERATE	CC2D2A	Continental Toy Spaniel (Papillon)	3	3	2192	2242	3	0	0	0.563147	0.855
chr3_65303468_T/C	chr3:65303468_T_C	DACH_1_1	56	56	4114	4434	7.05	missense_variant	MODERATE	CC2D2A	Dachshund	28	28	2167	2217	28	0	0	0.563147	0.855
chr3_65303468_T/C	chr3:65303468_T_C	MNTY_1_1	4	4	4166	4486	7.05	missense_variant	MODERATE	CC2D2A	Manchester Terrier (Toy)	2	2	2193	2243	2	0	0	0.563147	0.855
chr3_65303468_T/C	chr3:65303468_T_C	PPOD_1_2	8	8	4162	4482	7.05	missense_variant	MODERATE	CC2D2A	Portuguese Podengo Pequeno	4	4	2191	2241	4	0	0	0.563147	0.855
chr3_65303468_T/C	chr3:65303468_T_C	KELP_1_2	4	4	4166	4486	7.05	missense_variant	MODERATE	CC2D2A	Australian Kelpie	2	2	2193	2243	2	0	0	0.563147	0.855
chr3_65303468_T/C	chr3:65303468_T_C	BELS_1_1	24	24	4146	4466	7.05	missense_variant	MODERATE	CC2D2A	Belgian Sheepdog	12	12	2183	2233	12	0	0	0.563147	0.855
chr3_65303468_T/C	chr3:65303468_T_C	BULT_1_1	54	54	4116	4436	7.05	missense_variant	MODERATE	CC2D2A	Bull Terrier	27	27	2168	2218	27	0	0	0.563147	0.855
chr3_65303468_T/C	chr3:65303468_T_C	CNTI_1_1	8	8	4162	4482	7.05	missense_variant	MODERATE	CC2D2A	Continental Bulldog	4	4	2191	2241	4	0	0	0.563147	0.855
chr3_65303468_T/C	chr3:65303468_T_C	GRNI_1_1	8	8	4162	4482	7.05	missense_variant	MODERATE	CC2D2A	Griffon Nivernais	4	4	2191	2241	4	0	0	0.563147	0.855
chr3_65303468_T/C	chr3:65303468_T_C	DING_1_1	50	50	4120	4440	7.05	missense_variant	MODERATE	CC2D2A	Dingo	25	25	2170	2220	25	0	0	0.563147	0.855
chr3_65303468_T/C	chr3:65303468_T_C	LHSA_1_1	10	10	4160	4480	7.05	missense_variant	MODERATE	CC2D2A	Lhasa Apso	5	5	2190	2240	5	0	0	0.563147	0.855
chr3_65303468_T/C	chr3:65303468_T_C	GSPZ_1_1	20	20	4150	4470	7.05	missense_variant	MODERATE	CC2D2A	German Spitz	10	10	2185	2235	10	0	0	0.563147	0.855
chr3_65303468_T/C	chr3:65303468_T_C	FOXH_1_1	12	12	4158	4478	7.05	missense_variant	MODERATE	CC2D2A	Foxhound	6	6	2189	2239	6	0	0	0.563147	0.855
chr3_65303468_T/C	chr3:65303468_T_C	EGTT_1_1	14	14	4156	4476	7.05	missense_variant	MODERATE	CC2D2A	English Toy Terrier	7	7	2188	2238	7	0	0	0.563147	0.855
chr3_65303468_T/C	chr3:65303468_T_C	CLUP_CN_1_2	10	10	4160	4480	7.05	missense_variant	MODERATE	CC2D2A	Wolf	5	5	2190	2240	5	0	0	0.563147	0.855
chr3_65303468_T/C	chr3:65303468_T_C	CLUP_CN_2_2	6	6	4164	4484	7.05	missense_variant	MODERATE	CC2D2A	Wolf	3	3	2192	2242	3	0	0	0.563147	0.855
chr3_65303468_T/C	chr3:65303468_T_C	TERV_1_1	2	2	4168	4488	7.05	missense_variant	MODERATE	CC2D2A	Belgian Tervuren	1	1	2194	2244	1	0	0	0.563147	0.855
chr3_65303468_T/C	chr3:65303468_T_C	KELP_2_2	8	8	4162	4482	7.05	missense_variant	MODERATE	CC2D2A	Australian Kelpie	4	4	2191	2241	4	0	0	0.563147	0.855
chr3_65303468_T/C	chr3:65303468_T_C	PERH_1_2	8	8	4162	4482	7.05	missense_variant	MODERATE	CC2D2A	Peruvian Hairless	4	4	2191	2241	4	0	0	0.563147	0.855
chr3_65303468_T/C	chr3:65303468_T_C	PERH_2_2	2	2	4168	4488	7.05	missense_variant	MODERATE	CC2D2A	Peruvian Hairless	1	1	2194	2244	1	0	0	0.563147	0.855
chr3_65303468_T/C	chr3:65303468_T_C	ILIR_2_2	2	2	4168	4488	7.05	missense_variant	MODERATE	CC2D2A	Molosi Ilir	1	1	2194	2244	1	0	0	0.563147	0.855
chr3_65303468_T/C	chr3:65303468_T_C	PPOD_2_2	4	4	4166	4486	7.05	missense_variant	MODERATE	CC2D2A	Portuguese Podengo Pequeno	2	2	2193	2243	2	0	0	0.563147	0.855
chr3_65303468_T/C	chr3:65303468_T_C	XOLO_1_2	4	4	4166	4486	7.05	missense_variant	MODERATE	CC2D2A	Xoloitzcuintli	2	2	2193	2243	2	0	0	0.563147	0.855
chr3_65303468_T/C	chr3:65303468_T_C	VILL_CN_1_2	20	20	4150	4470	7.05	missense_variant	MODERATE	CC2D2A	NA	10	10	2185	2235	10	0	0	0.563147	0.855
chr3_65303468_T/C	chr3:65303468_T_C	VILL_CN_2_2	8	8	4162	4482	7.05	missense_variant	MODERATE	CC2D2A	NA	4	4	2191	2241	4	0	0	0.563147	0.855
chr3_65303468_T/C	chr3:65303468_T_C	SRAB_1_1	8	8	4162	4482	7.05	missense_variant	MODERATE	CC2D2A	Sarabi	4	4	2191	2241	4	0	0	0.563147	0.855
chr3_65303468_T/C	chr3:65303468_T_C	BRGV_1_1	10	10	4160	4480	7.05	missense_variant	MODERATE	CC2D2A	Briquet Griffon Vendeen	5	5	2190	2240	5	0	0	0.563147	0.855
chr3_65303468_T/C	chr3:65303468_T_C	PBGA_1_1	12	12	4158	4478	7.05	missense_variant	MODERATE	CC2D2A	Petit Bleu de Gascogne	6	6	2189	2239	6	0	0	0.563147	0.855
chr3_65303468_T/C	chr3:65303468_T_C	AMST_1_1	22	22	4148	4468	7.05	missense_variant	MODERATE	CC2D2A	American Staffordshire Terrier	11	11	2184	2234	11	0	0	0.563147	0.855
chr3_65303468_T/C	chr3:65303468_T_C	CLUP_RU_1_1	8	8	4162	4482	7.05	missense_variant	MODERATE	CC2D2A	Wolf	4	4	2191	2241	4	0	0	0.563147	0.855
chr3_65303468_T/C	chr3:65303468_T_C	BSJI_1_1	14	14	4156	4476	7.05	missense_variant	MODERATE	CC2D2A	Basenji	7	7	2188	2238	7	0	0	0.563147	0.855
chr3_65303468_T/C	chr3:65303468_T_C	SLAP_1_1	8	8	4162	4482	7.05	missense_variant	MODERATE	CC2D2A	Swedish Lapphund	4	4	2191	2241	4	0	0	0.563147	0.855
chr3_65303468_T/C	chr3:65303468_T_C	CLUP_SE_1_1	14	14	4156	4476	7.05	missense_variant	MODERATE	CC2D2A	Wolf	7	7	2188	2238	7	0	0	0.563147	0.855
chr3_65303468_T/C	chr3:65303468_T_C	AKBH_1_1	2	2	4168	4488	7.05	missense_variant	MODERATE	CC2D2A	Akbash Dog	1	1	2194	2244	1	0	0	0.563147	0.855
chr3_65303468_T/C	chr3:65303468_T_C	SARP_1_1	10	10	4160	4480	7.05	missense_variant	MODERATE	CC2D2A	Sarplaninac	5	5	2190	2240	5	0	0	0.563147	0.855
chr3_65303468_T/C	chr3:65303468_T_C	NELK_1_1	37	38	4133	4452	7.05	missense_variant	MODERATE	CC2D2A	Norwegian Elkhound	19	19	2176	2226	18	1	0	0.563147	0.855
chr3_65303468_T/C	chr3:65303468_T_C	POMR_1_1	66	68	4104	4422	7.05	missense_variant	MODERATE	CC2D2A	Pomeranian	34	34	2161	2211	32	2	0	0.563147	0.855
chr3_65303468_T/C	chr3:65303468_T_C	BMAL_1_1	31	32	4139	4458	7.05	missense_variant	MODERATE	CC2D2A	Belgian Malinois	16	16	2179	2229	15	1	0	0.563147	0.855
chr3_65303468_T/C	chr3:65303468_T_C	TPOO_1_1	19	20	4151	4470	7.05	missense_variant	MODERATE	CC2D2A	Toy Poodle	10	10	2185	2235	9	1	0	0.563147	0.855
chr3_65303468_T/C	chr3:65303468_T_C	THAI_1_1	34	36	4136	4454	7.05	missense_variant	MODERATE	CC2D2A	Thai Ridgeback	18	18	2177	2227	16	2	0	0.563147	0.855
chr3_65303468_T/C	chr3:65303468_T_C	VIZS_1_1	15	16	4155	4474	7.05	missense_variant	MODERATE	CC2D2A	Vizsla	8	8	2187	2237	7	1	0	0.563147	0.855
chr3_65303468_T/C	chr3:65303468_T_C	PARS_1_1	15	16	4155	4474	7.05	missense_variant	MODERATE	CC2D2A	Parson Russell Terrier	8	8	2187	2237	7	1	0	0.563147	0.855
chr3_65303468_T/C	chr3:65303468_T_C	OLES_1_1	13	14	4157	4476	7.05	missense_variant	MODERATE	CC2D2A	Old English Sheepdog	7	7	2188	2238	6	1	0	0.563147	0.855
chr3_65303468_T/C	chr3:65303468_T_C	SMSH_1_1	13	14	4157	4476	7.05	missense_variant	MODERATE	CC2D2A	Small Swiss Hound	7	7	2188	2238	6	1	0	0.563147	0.855
chr3_65303468_T/C	chr3:65303468_T_C	SPIN_1_1	13	14	4157	4476	7.05	missense_variant	MODERATE	CC2D2A	Spinone Italiano	7	7	2188	2238	6	1	0	0.563147	0.855
chr3_65303468_T/C	chr3:65303468_T_C	BRJH_1_1	13	14	4157	4476	7.05	missense_variant	MODERATE	CC2D2A	Bruno Jura Hound	7	7	2188	2238	6	1	0	0.563147	0.855
chr3_65303468_T/C	chr3:65303468_T_C	PHAL_1_1	13	14	4157	4476	7.05	missense_variant	MODERATE	CC2D2A	Continental Toy Spaniel (Phalene)	7	7	2188	2238	6	1	0	0.563147	0.855
chr3_65303468_T/C	chr3:65303468_T_C	BORD_1_1	50	54	4120	4436	7.05	missense_variant	MODERATE	CC2D2A	Border Collie	27	27	2168	2218	23	4	0	0.563147	0.855
chr3_65303468_T/C	chr3:65303468_T_C	BOST_1_1	11	12	4159	4478	7.05	missense_variant	MODERATE	CC2D2A	Boston Terrier	6	6	2189	2239	5	1	0	0.563147	0.855
chr3_65303468_T/C	chr3:65303468_T_C	CHOW_1_1	11	12	4159	4478	7.05	missense_variant	MODERATE	CC2D2A	Chow Chow	6	6	2189	2239	5	1	0	0.563147	0.855
chr3_65303468_T/C	chr3:65303468_T_C	DSFD_1_1	11	12	4159	4478	7.05	missense_variant	MODERATE	CC2D2A	Danish-Swedish Farmdog	6	6	2189	2239	5	1	0	0.563147	0.855
chr3_65303468_T/C	chr3:65303468_T_C	FINH_1_1	11	12	4159	4478	7.05	missense_variant	MODERATE	CC2D2A	Finnish Hound	6	6	2189	2239	5	1	0	0.563147	0.855
chr3_65303468_T/C	chr3:65303468_T_C	FRSP_1_1	11	12	4159	4478	7.05	missense_variant	MODERATE	CC2D2A	French Spaniel	6	6	2189	2239	5	1	0	0.563147	0.855
chr3_65303468_T/C	chr3:65303468_T_C	HOVA_1_1	11	12	4159	4478	7.05	missense_variant	MODERATE	CC2D2A	Hovawart	6	6	2189	2239	5	1	0	0.563147	0.855
chr3_65303468_T/C	chr3:65303468_T_C	LEOP_1_1	11	12	4159	4478	7.05	missense_variant	MODERATE	CC2D2A	Catahoula Leopard Dog	6	6	2189	2239	5	1	0	0.563147	0.855
chr3_65303468_T/C	chr3:65303468_T_C	POSD_1_1	11	12	4159	4478	7.05	missense_variant	MODERATE	CC2D2A	Portuguese Sheepdog	6	6	2189	2239	5	1	0	0.563147	0.855
chr3_65303468_T/C	chr3:65303468_T_C	RTOY_1_1	11	12	4159	4478	7.05	missense_variant	MODERATE	CC2D2A	Russian Toy	6	6	2189	2239	5	1	0	0.563147	0.855
chr3_65303468_T/C	chr3:65303468_T_C	SKIP_1_1	11	12	4159	4478	7.05	missense_variant	MODERATE	CC2D2A	Schipperke	6	6	2189	2239	5	1	0	0.563147	0.855
chr3_65303468_T/C	chr3:65303468_T_C	SSNZ_1_1	11	12	4159	4478	7.05	missense_variant	MODERATE	CC2D2A	Standard Schnauzer	6	6	2189	2239	5	1	0	0.563147	0.855
chr3_65303468_T/C	chr3:65303468_T_C	WHPG_1_1	11	12	4159	4478	7.05	missense_variant	MODERATE	CC2D2A	Wirehaired Pointing Griffon	6	6	2189	2239	5	1	0	0.563147	0.855
chr3_65303468_T/C	chr3:65303468_T_C	RTVB_1_1	11	12	4159	4478	7.05	missense_variant	MODERATE	CC2D2A	Russian Tsvetnaya Bolonka	6	6	2189	2239	5	1	0	0.563147	0.855
chr3_65303468_T/C	chr3:65303468_T_C	SWHN_1_1	11	12	4159	4478	7.05	missense_variant	MODERATE	CC2D2A	Swiss Hound	6	6	2189	2239	5	1	0	0.563147	0.855
chr3_65303468_T/C	chr3:65303468_T_C	FLCR_1_1	20	22	4150	4468	7.05	missense_variant	MODERATE	CC2D2A	Flat-Coated Retriever	11	11	2184	2234	9	2	0	0.563147	0.855
chr3_65303468_T/C	chr3:65303468_T_C	BERG_1_1	9	10	4161	4480	7.05	missense_variant	MODERATE	CC2D2A	Bergamasco	5	5	2190	2240	4	1	0	0.563147	0.855
chr3_65303468_T/C	chr3:65303468_T_C	BOPD_1_1	9	10	4161	4480	7.05	missense_variant	MODERATE	CC2D2A	Bourbonnais Pointing Dog	5	5	2190	2240	4	1	0	0.563147	0.855
chr3_65303468_T/C	chr3:65303468_T_C	BULM_1_1	9	10	4161	4480	7.05	missense_variant	MODERATE	CC2D2A	Bullmastiff	5	5	2190	2240	4	1	0	0.563147	0.855
chr3_65303468_T/C	chr3:65303468_T_C	CLUP_US_1_1	9	10	4161	4480	7.05	missense_variant	MODERATE	CC2D2A	Wolf	5	5	2190	2240	4	1	0	0.563147	0.855
chr3_65303468_T/C	chr3:65303468_T_C	PGRT_1_1	9	10	4161	4480	7.05	missense_variant	MODERATE	CC2D2A	Prague Ratter	5	5	2190	2240	4	1	0	0.563147	0.855
chr3_65303468_T/C	chr3:65303468_T_C	MARM_1_1	9	10	4161	4480	7.05	missense_variant	MODERATE	CC2D2A	Maremma Sheepdog	5	5	2190	2240	4	1	0	0.563147	0.855
chr3_65303468_T/C	chr3:65303468_T_C	OUTLIER	570	638	3600	3852	7.05	missense_variant	MODERATE	CC2D2A	NA	313	319	1882	1926	257	56	6	0.563147	0.855
chr3_65303468_T/C	chr3:65303468_T_C	VILL_KE_1_1	32	36	4138	4454	7.05	missense_variant	MODERATE	CC2D2A	NA	18	18	2177	2227	14	4	0	0.563147	0.855
chr3_65303468_T/C	chr3:65303468_T_C	BOER_1_1	7	8	4163	4482	7.05	missense_variant	MODERATE	CC2D2A	Boerboel	4	4	2191	2241	3	1	0	0.563147	0.855
chr3_65303468_T/C	chr3:65303468_T_C	KAIK_1_1	7	8	4163	4482	7.05	missense_variant	MODERATE	CC2D2A	Kai Ken	4	4	2191	2241	3	1	0	0.563147	0.855
chr3_65303468_T/C	chr3:65303468_T_C	PATR_1_1	7	8	4163	4482	7.05	missense_variant	MODERATE	CC2D2A	Patterdale Terrier	4	4	2191	2241	3	1	0	0.563147	0.855
chr3_65303468_T/C	chr3:65303468_T_C	SGGO_1_1	7	8	4163	4482	7.05	missense_variant	MODERATE	CC2D2A	Segugio Italiano	4	4	2191	2241	3	1	0	0.563147	0.855
chr3_65303468_T/C	chr3:65303468_T_C	SHIB_1_1	7	8	4163	4482	7.05	missense_variant	MODERATE	CC2D2A	Shiba Inu	4	4	2191	2241	3	1	0	0.563147	0.855
chr3_65303468_T/C	chr3:65303468_T_C	SPWD_1_1	7	8	4163	4482	7.05	missense_variant	MODERATE	CC2D2A	Spanish Water Dog	4	4	2191	2241	3	1	0	0.563147	0.855
chr3_65303468_T/C	chr3:65303468_T_C	CANE_1_1	7	8	4163	4482	7.05	missense_variant	MODERATE	CC2D2A	Cane Corso	4	4	2191	2241	3	1	0	0.563147	0.855
chr3_65303468_T/C	chr3:65303468_T_C	SLCU_1_1	12	14	4158	4476	7.05	missense_variant	MODERATE	CC2D2A	Slovak Cuvac	7	7	2188	2238	5	2	0	0.563147	0.855
chr3_65303468_T/C	chr3:65303468_T_C	SLOU_1_1	12	14	4158	4476	7.05	missense_variant	MODERATE	CC2D2A	Sloughi	7	7	2188	2238	5	2	0	0.563147	0.855
chr3_65303468_T/C	chr3:65303468_T_C	BEDT_1_1	10	12	4160	4478	7.05	missense_variant	MODERATE	CC2D2A	Bedlington Terrier	6	6	2189	2239	4	2	0	0.563147	0.855
chr3_65303468_T/C	chr3:65303468_T_C	BRAC_1_1	10	12	4160	4478	7.05	missense_variant	MODERATE	CC2D2A	Bracco Italiano	6	6	2189	2239	4	2	0	0.563147	0.855
chr3_65303468_T/C	chr3:65303468_T_C	CAAN_1_1	5	6	4165	4484	7.05	missense_variant	MODERATE	CC2D2A	Canaan Dog	3	3	2192	2242	2	1	0	0.563147	0.855
chr3_65303468_T/C	chr3:65303468_T_C	CTLB_1_1	5	6	4165	4484	7.05	missense_variant	MODERATE	CC2D2A	Catalburun	3	3	2192	2242	2	1	0	0.563147	0.855
chr3_65303468_T/C	chr3:65303468_T_C	FOMD_1_1	5	6	4165	4484	7.05	missense_variant	MODERATE	CC2D2A	Formosan Mountain Dog	3	3	2192	2242	2	1	0	0.563147	0.855
chr3_65303468_T/C	chr3:65303468_T_C	LABR_1_1	15	18	4155	4472	7.05	missense_variant	MODERATE	CC2D2A	Labrador Retriever	9	9	2186	2236	6	3	0	0.563147	0.855
chr3_65303468_T/C	chr3:65303468_T_C	NOWT_1_1	10	12	4160	4478	7.05	missense_variant	MODERATE	CC2D2A	Norwich Terrier	6	6	2189	2239	4	2	0	0.563147	0.855
chr3_65303468_T/C	chr3:65303468_T_C	IRSE_1_1	5	6	4165	4484	7.05	missense_variant	MODERATE	CC2D2A	Irish Setter	3	3	2192	2242	2	1	0	0.563147	0.855
chr3_65303468_T/C	chr3:65303468_T_C	CAUC_1_1	5	6	4165	4484	7.05	missense_variant	MODERATE	CC2D2A	Caucasian Ovcharka	3	3	2192	2242	2	1	0	0.563147	0.855
chr3_65303468_T/C	chr3:65303468_T_C	CLUP_IR_1_1	5	6	4165	4484	7.05	missense_variant	MODERATE	CC2D2A	Wolf	3	3	2192	2242	2	1	0	0.563147	0.855
chr3_65303468_T/C	chr3:65303468_T_C	ANAT_1_1	5	6	4165	4484	7.05	missense_variant	MODERATE	CC2D2A	Anatolian Shepherd	3	3	2192	2242	2	1	0	0.563147	0.855
chr3_65303468_T/C	chr3:65303468_T_C	NEAP_1_1	10	12	4160	4478	7.05	missense_variant	MODERATE	CC2D2A	Neapolitan Mastiff	6	6	2189	2239	4	2	0	0.563147	0.855
chr3_65303468_T/C	chr3:65303468_T_C	BPIC_1_1	18	22	4152	4468	7.05	missense_variant	MODERATE	CC2D2A	Berger Picard	11	11	2184	2234	7	4	0	0.563147	0.855
chr3_65303468_T/C	chr3:65303468_T_C	GSNZ_1_1	18	22	4152	4468	7.05	missense_variant	MODERATE	CC2D2A	Giant Schnauzer	11	11	2184	2234	7	4	0	0.563147	0.855
chr3_65303468_T/C	chr3:65303468_T_C	ZAGR_1_1	18	22	4152	4468	7.05	missense_variant	MODERATE	CC2D2A	Zagar	10	11	2185	2234	8	2	1	0.563147	0.855
chr3_65303468_T/C	chr3:65303468_T_C	EPNT_1_2	13	16	4157	4474	7.05	missense_variant	MODERATE	CC2D2A	English Pointer	8	8	2187	2237	5	3	0	0.563147	0.855
chr3_65303468_T/C	chr3:65303468_T_C	ARIP_1_1	8	10	4162	4480	7.05	missense_variant	MODERATE	CC2D2A	Ariege Pointer	5	5	2190	2240	3	2	0	0.563147	0.855
chr3_65303468_T/C	chr3:65303468_T_C	BMSH_1_1	8	10	4162	4480	7.05	missense_variant	MODERATE	CC2D2A	Bavarian Mountain Scent Hound	5	5	2190	2240	3	2	0	0.563147	0.855
chr3_65303468_T/C	chr3:65303468_T_C	LAGO_1_1	8	10	4162	4480	7.05	missense_variant	MODERATE	CC2D2A	Lagotto Romagnolo	5	5	2190	2240	3	2	0	0.563147	0.855
chr3_65303468_T/C	chr3:65303468_T_C	ALDB_1_1	11	14	4159	4476	7.05	missense_variant	MODERATE	CC2D2A	Alpine Dachsbracke	7	7	2188	2238	4	3	0	0.563147	0.855
chr3_65303468_T/C	chr3:65303468_T_C	BRIT_1_1	12	16	4158	4474	7.05	missense_variant	MODERATE	CC2D2A	Brittany	8	8	2187	2237	4	4	0	0.563147	0.855
chr3_65303468_T/C	chr3:65303468_T_C	COOK_1_1	9	12	4161	4478	7.05	missense_variant	MODERATE	CC2D2A	Chinook	6	6	2189	2239	3	3	0	0.563147	0.855
chr3_65303468_T/C	chr3:65303468_T_C	WELT_1_1	9	12	4161	4478	7.05	missense_variant	MODERATE	CC2D2A	Welsh Terrier	6	6	2189	2239	3	3	0	0.563147	0.855
chr3_65303468_T/C	chr3:65303468_T_C	EPNT_2_2	3	4	4167	4486	7.05	missense_variant	MODERATE	CC2D2A	English Pointer	2	2	2193	2243	1	1	0	0.563147	0.855
chr3_65303468_T/C	chr3:65303468_T_C	MANT_1_1	13	18	4157	4472	7.05	missense_variant	MODERATE	CC2D2A	Manchester Terrier (Standard)	8	9	2187	2236	5	3	1	0.563147	0.855
chr3_65303468_T/C	chr3:65303468_T_C	KARA_1_1	7	10	4163	4480	7.05	missense_variant	MODERATE	CC2D2A	Karakachan	5	5	2190	2240	2	3	0	0.563147	0.855
chr3_65303468_T/C	chr3:65303468_T_C	AUPO_1_1	7	10	4163	4480	7.05	missense_variant	MODERATE	CC2D2A	Auvergne Pointer	4	5	2191	2240	3	1	1	0.563147	0.855
chr3_65303468_T/C	chr3:65303468_T_C	PISP_1_1	7	10	4163	4480	7.05	missense_variant	MODERATE	CC2D2A	Picardy Spaniel	5	5	2190	2240	2	3	0	0.563147	0.855
chr3_65303468_T/C	chr3:65303468_T_C	ESHP_1_1	4	6	4166	4484	7.05	missense_variant	MODERATE	CC2D2A	English Shepherd	2	3	2193	2242	2	0	1	0.563147	0.855
chr3_65303468_T/C	chr3:65303468_T_C	SCPD_1_1	4	6	4166	4484	7.05	missense_variant	MODERATE	CC2D2A	Schapendoes	3	3	2192	2242	1	2	0	0.563147	0.855
chr3_65303468_T/C	chr3:65303468_T_C	PTAS_1_1	9	14	4161	4476	7.05	missense_variant	MODERATE	CC2D2A	Polish Tatra Sheepdog	5	7	2190	2238	4	1	2	0.563147	0.855
chr3_65303468_T/C	chr3:65303468_T_C	CZEC_1_1	5	8	4165	4482	7.05	missense_variant	MODERATE	CC2D2A	Czechoslovakian Wolfdog	3	4	2192	2241	2	1	1	0.563147	0.855
chr3_65303468_T/C	chr3:65303468_T_C	GSHP_1_1	5	8	4165	4482	7.05	missense_variant	MODERATE	CC2D2A	German Shorthaired Pointer	4	4	2191	2241	1	3	0	0.563147	0.855
chr3_65303468_T/C	chr3:65303468_T_C	PASP_1_1	5	8	4165	4482	7.05	missense_variant	MODERATE	CC2D2A	Pont-Audemer spaniel	3	4	2192	2241	2	1	1	0.563147	0.855
chr3_65303468_T/C	chr3:65303468_T_C	SCWT_1_1	5	8	4165	4482	7.05	missense_variant	MODERATE	CC2D2A	Soft Coated Wheaten Terrier	4	4	2191	2241	1	3	0	0.563147	0.855
chr3_65303468_T/C	chr3:65303468_T_C	CCRT_1_1	11	18	4159	4472	7.05	missense_variant	MODERATE	CC2D2A	Curly-Coated Retriever	8	9	2187	2236	3	5	1	0.563147	0.855
chr3_65303468_T/C	chr3:65303468_T_C	MUDI_1_1	6	10	4164	4480	7.05	missense_variant	MODERATE	CC2D2A	Mudi	4	5	2191	2240	2	2	1	0.563147	0.855
chr3_65303468_T/C	chr3:65303468_T_C	RHOD_1_1	6	10	4164	4480	7.05	missense_variant	MODERATE	CC2D2A	Rhodesian Ridgeback	4	5	2191	2240	2	2	1	0.563147	0.855
chr3_65303468_T/C	chr3:65303468_T_C	KUND_1_1	6	10	4164	4480	7.05	missense_variant	MODERATE	CC2D2A	Kunming Dog	4	5	2191	2240	2	2	1	0.563147	0.855
chr3_65303468_T/C	chr3:65303468_T_C	BRIA_1_1	7	12	4163	4478	7.05	missense_variant	MODERATE	CC2D2A	Briard	5	6	2190	2239	2	3	1	0.563147	0.855
chr3_65303468_T/C	chr3:65303468_T_C	IWSP_1_1	7	12	4163	4478	7.05	missense_variant	MODERATE	CC2D2A	Irish Water Spaniel	5	6	2190	2239	2	3	1	0.563147	0.855
chr3_65303468_T/C	chr3:65303468_T_C	TIBT_1_1	8	14	4162	4476	7.05	missense_variant	MODERATE	CC2D2A	Tibetan Terrier	6	7	2189	2238	2	4	1	0.563147	0.855
chr3_65303468_T/C	chr3:65303468_T_C	BAKH_1_1	1	2	4169	4488	7.05	missense_variant	MODERATE	CC2D2A	Bakharwal	1	1	2194	2244	0	1	0	0.563147	0.855
chr3_65303468_T/C	chr3:65303468_T_C	ESET_1_1	4	10	4166	4480	7.05	missense_variant	MODERATE	CC2D2A	English Setter	4	5	2191	2240	0	4	1	0.563147	0.855
chr3_65303468_T/C	chr3:65303468_T_C	NORF_1_1	5	14	4165	4476	7.05	missense_variant	MODERATE	CC2D2A	Norfolk Terrier	5	7	2190	2238	0	5	2	0.563147	0.855
chr3_65303468_T/C	chr3:65303468_T_C	BHSP_1_1	4	12	4166	4478	7.05	missense_variant	MODERATE	CC2D2A	Bohemian Shepherd	3	6	2192	2239	1	2	3	0.563147	0.855
chr3_65303468_T/C	chr3:65303468_T_C	WSSD_1_1	4	22	4166	4468	7.05	missense_variant	MODERATE	CC2D2A	White Swiss Shepherd Dog	4	11	2191	2234	0	4	7	0.563147	0.855
chr21_32734723_C/G	chr21:32734723_C_G	AESK_1_1	14	14	4335	4490	7	missense_variant	MODERATE	DENND2B	American Eskimo Dog	7	7	2205	2245	7	0	0	0.76488	0.373
chr21_32734723_C/G	chr21:32734723_C_G	AFGH_1_1	4	4	4345	4500	7	missense_variant	MODERATE	DENND2B	Afghan Hound	2	2	2210	2250	2	0	0	0.76488	0.373
chr21_32734723_C/G	chr21:32734723_C_G	AFOX_1_1	14	14	4335	4490	7	missense_variant	MODERATE	DENND2B	American Foxhound	7	7	2205	2245	7	0	0	0.76488	0.373
chr21_32734723_C/G	chr21:32734723_C_G	AHRT_1_1	10	10	4339	4494	7	missense_variant	MODERATE	DENND2B	American Hairless Terrier	5	5	2207	2247	5	0	0	0.76488	0.373
chr21_32734723_C/G	chr21:32734723_C_G	AIRT_1_1	8	8	4341	4496	7	missense_variant	MODERATE	DENND2B	Airedale Terrier	4	4	2208	2248	4	0	0	0.76488	0.373
chr21_32734723_C/G	chr21:32734723_C_G	AKIT_1_1	24	24	4325	4480	7	missense_variant	MODERATE	DENND2B	Akita	12	12	2200	2240	12	0	0	0.76488	0.373
chr21_32734723_C/G	chr21:32734723_C_G	ALDB_1_1	14	14	4335	4490	7	missense_variant	MODERATE	DENND2B	Alpine Dachsbracke	7	7	2205	2245	7	0	0	0.76488	0.373
chr21_32734723_C/G	chr21:32734723_C_G	AMAL_1_1	12	12	4337	4492	7	missense_variant	MODERATE	DENND2B	Alaskan Malamute	6	6	2206	2246	6	0	0	0.76488	0.373
chr21_32734723_C/G	chr21:32734723_C_G	AMBD_1_1	10	10	4339	4494	7	missense_variant	MODERATE	DENND2B	American Bulldog	5	5	2207	2247	5	0	0	0.76488	0.373
chr21_32734723_C/G	chr21:32734723_C_G	AMWS_1_1	12	12	4337	4492	7	missense_variant	MODERATE	DENND2B	American Water Spaniel	6	6	2206	2246	6	0	0	0.76488	0.373
chr21_32734723_C/G	chr21:32734723_C_G	ARIP_1_1	10	10	4339	4494	7	missense_variant	MODERATE	DENND2B	Ariege Pointer	5	5	2207	2247	5	0	0	0.76488	0.373
chr21_32734723_C/G	chr21:32734723_C_G	ASTC_1_1	2	2	4347	4502	7	missense_variant	MODERATE	DENND2B	Australian Stumpy Tail Cattle Dog	1	1	2211	2251	1	0	0	0.76488	0.373
chr21_32734723_C/G	chr21:32734723_C_G	AUST_1_1	12	12	4337	4492	7	missense_variant	MODERATE	DENND2B	Australian Terrier	6	6	2206	2246	6	0	0	0.76488	0.373
chr21_32734723_C/G	chr21:32734723_C_G	AZWK_1_1	4	4	4345	4500	7	missense_variant	MODERATE	DENND2B	Azawakh	2	2	2210	2250	2	0	0	0.76488	0.373
chr21_32734723_C/G	chr21:32734723_C_G	BAKH_1_1	2	2	4347	4502	7	missense_variant	MODERATE	DENND2B	Bakharwal	1	1	2211	2251	1	0	0	0.76488	0.373
chr21_32734723_C/G	chr21:32734723_C_G	BANO_1_1	12	12	4337	4492	7	missense_variant	MODERATE	DENND2B	Basset Artesien Normand	6	6	2206	2246	6	0	0	0.76488	0.373
chr21_32734723_C/G	chr21:32734723_C_G	BASS_1_1	16	16	4333	4488	7	missense_variant	MODERATE	DENND2B	Basset Hound	8	8	2204	2244	8	0	0	0.76488	0.373
chr21_32734723_C/G	chr21:32734723_C_G	BEAR_1_1	2	2	4347	4502	7	missense_variant	MODERATE	DENND2B	Karelian Bear Dog	1	1	2211	2251	1	0	0	0.76488	0.373
chr21_32734723_C/G	chr21:32734723_C_G	BEAU_1_1	10	10	4339	4494	7	missense_variant	MODERATE	DENND2B	Beauceron	5	5	2207	2247	5	0	0	0.76488	0.373
chr21_32734723_C/G	chr21:32734723_C_G	BEDT_1_1	14	14	4335	4490	7	missense_variant	MODERATE	DENND2B	Bedlington Terrier	7	7	2205	2245	7	0	0	0.76488	0.373
chr21_32734723_C/G	chr21:32734723_C_G	BERD_1_1	2	2	4347	4502	7	missense_variant	MODERATE	DENND2B	Bearded Collie	1	1	2211	2251	1	0	0	0.76488	0.373
chr21_32734723_C/G	chr21:32734723_C_G	BERG_1_1	10	10	4339	4494	7	missense_variant	MODERATE	DENND2B	Bergamasco	5	5	2207	2247	5	0	0	0.76488	0.373
chr21_32734723_C/G	chr21:32734723_C_G	BFDB_1_1	10	10	4339	4494	7	missense_variant	MODERATE	DENND2B	Basset Fauve de Bretagne	5	5	2207	2247	5	0	0	0.76488	0.373
chr21_32734723_C/G	chr21:32734723_C_G	BICH_1_1	12	12	4337	4492	7	missense_variant	MODERATE	DENND2B	Bichon Frise	6	6	2206	2246	6	0	0	0.76488	0.373
chr21_32734723_C/G	chr21:32734723_C_G	BIEW_1_1	10	10	4339	4494	7	missense_variant	MODERATE	DENND2B	Biewer Terrier	5	5	2207	2247	5	0	0	0.76488	0.373
chr21_32734723_C/G	chr21:32734723_C_G	BLDH_1_1	10	10	4339	4494	7	missense_variant	MODERATE	DENND2B	Bloodhound	5	5	2207	2247	5	0	0	0.76488	0.373
chr21_32734723_C/G	chr21:32734723_C_G	BLUE_1_1	4	4	4345	4500	7	missense_variant	MODERATE	DENND2B	Bluetick Coonhound	2	2	2210	2250	2	0	0	0.76488	0.373
chr21_32734723_C/G	chr21:32734723_C_G	BMSH_1_1	10	10	4339	4494	7	missense_variant	MODERATE	DENND2B	Bavarian Mountain Scent Hound	5	5	2207	2247	5	0	0	0.76488	0.373
chr21_32734723_C/G	chr21:32734723_C_G	BOER_1_1	8	8	4341	4496	7	missense_variant	MODERATE	DENND2B	Boerboel	4	4	2208	2248	4	0	0	0.76488	0.373
chr21_32734723_C/G	chr21:32734723_C_G	BOLO_1_1	10	10	4339	4494	7	missense_variant	MODERATE	DENND2B	Bolognese	5	5	2207	2247	5	0	0	0.76488	0.373
chr21_32734723_C/G	chr21:32734723_C_G	BOPD_1_1	10	10	4339	4494	7	missense_variant	MODERATE	DENND2B	Bourbonnais Pointing Dog	5	5	2207	2247	5	0	0	0.76488	0.373
chr21_32734723_C/G	chr21:32734723_C_G	BORT_1_1	8	8	4341	4496	7	missense_variant	MODERATE	DENND2B	Border Terrier	4	4	2208	2248	4	0	0	0.76488	0.373
chr21_32734723_C/G	chr21:32734723_C_G	BORZ_1_1	4	4	4345	4500	7	missense_variant	MODERATE	DENND2B	Borzoi	2	2	2210	2250	2	0	0	0.76488	0.373
chr21_32734723_C/G	chr21:32734723_C_G	BOST_1_1	12	12	4337	4492	7	missense_variant	MODERATE	DENND2B	Boston Terrier	6	6	2206	2246	6	0	0	0.76488	0.373
chr21_32734723_C/G	chr21:32734723_C_G	BOUV_1_1	26	26	4323	4478	7	missense_variant	MODERATE	DENND2B	Bouvier des Flandres	13	13	2199	2239	13	0	0	0.76488	0.373
chr21_32734723_C/G	chr21:32734723_C_G	BOXR_1_1	12	12	4337	4492	7	missense_variant	MODERATE	DENND2B	Boxer	6	6	2206	2246	6	0	0	0.76488	0.373
chr21_32734723_C/G	chr21:32734723_C_G	BOYK_1_1	10	10	4339	4494	7	missense_variant	MODERATE	DENND2B	Boykin Spaniel	5	5	2207	2247	5	0	0	0.76488	0.373
chr21_32734723_C/G	chr21:32734723_C_G	BPIC_1_1	22	22	4327	4482	7	missense_variant	MODERATE	DENND2B	Berger Picard	11	11	2201	2241	11	0	0	0.76488	0.373
chr21_32734723_C/G	chr21:32734723_C_G	BRAC_1_1	12	12	4337	4492	7	missense_variant	MODERATE	DENND2B	Bracco Italiano	6	6	2206	2246	6	0	0	0.76488	0.373
chr21_32734723_C/G	chr21:32734723_C_G	BRBT_1_1	12	12	4337	4492	7	missense_variant	MODERATE	DENND2B	Barbet	6	6	2206	2246	6	0	0	0.76488	0.373
chr21_32734723_C/G	chr21:32734723_C_G	BRFR_1_1	10	10	4339	4494	7	missense_variant	MODERATE	DENND2B	Braques Francais	5	5	2207	2247	5	0	0	0.76488	0.373
chr21_32734723_C/G	chr21:32734723_C_G	BRHM_1_1	12	12	4337	4492	7	missense_variant	MODERATE	DENND2B	Broholmer	6	6	2206	2246	6	0	0	0.76488	0.373
chr21_32734723_C/G	chr21:32734723_C_G	BRIA_1_1	12	12	4337	4492	7	missense_variant	MODERATE	DENND2B	Briard	6	6	2206	2246	6	0	0	0.76488	0.373
chr21_32734723_C/G	chr21:32734723_C_G	BRIT_1_1	14	14	4335	4490	7	missense_variant	MODERATE	DENND2B	Brittany	7	7	2205	2245	7	0	0	0.76488	0.373
chr21_32734723_C/G	chr21:32734723_C_G	BRMD_1_1	28	28	4321	4476	7	missense_variant	MODERATE	DENND2B	Bernese Mountain Dog	14	14	2198	2238	14	0	0	0.76488	0.373
chr21_32734723_C/G	chr21:32734723_C_G	BRTR_1_1	10	10	4339	4494	7	missense_variant	MODERATE	DENND2B	Black Russian Terrier	5	5	2207	2247	5	0	0	0.76488	0.373
chr21_32734723_C/G	chr21:32734723_C_G	BRUS_1_1	18	18	4331	4486	7	missense_variant	MODERATE	DENND2B	Brussels Griffon	9	9	2203	2243	9	0	0	0.76488	0.373
chr21_32734723_C/G	chr21:32734723_C_G	BRZT_1_1	12	12	4337	4492	7	missense_variant	MODERATE	DENND2B	Brazilian Terrier	6	6	2206	2246	6	0	0	0.76488	0.373
chr21_32734723_C/G	chr21:32734723_C_G	BULD_1_1	12	12	4337	4492	7	missense_variant	MODERATE	DENND2B	Bulldog	6	6	2206	2246	6	0	0	0.76488	0.373
chr21_32734723_C/G	chr21:32734723_C_G	BULM_1_1	10	10	4339	4494	7	missense_variant	MODERATE	DENND2B	Bullmastiff	5	5	2207	2247	5	0	0	0.76488	0.373
chr21_32734723_C/G	chr21:32734723_C_G	CAIR_1_1	12	12	4337	4492	7	missense_variant	MODERATE	DENND2B	Cairn Terrier	6	6	2206	2246	6	0	0	0.76488	0.373
chr21_32734723_C/G	chr21:32734723_C_G	CARD_1_1	8	8	4341	4496	7	missense_variant	MODERATE	DENND2B	Cardigan Welsh Corgi	4	4	2208	2248	4	0	0	0.76488	0.373
chr21_32734723_C/G	chr21:32734723_C_G	CCRT_1_1	18	18	4331	4486	7	missense_variant	MODERATE	DENND2B	Curly-Coated Retriever	9	9	2203	2243	9	0	0	0.76488	0.373
chr21_32734723_C/G	chr21:32734723_C_G	CESK_1_1	10	10	4339	4494	7	missense_variant	MODERATE	DENND2B	Cesky Terrier	5	5	2207	2247	5	0	0	0.76488	0.373
chr21_32734723_C/G	chr21:32734723_C_G	CFOU_1_1	6	6	4343	4498	7	missense_variant	MODERATE	DENND2B	Cesky Fousek	3	3	2209	2249	3	0	0	0.76488	0.373
chr21_32734723_C/G	chr21:32734723_C_G	CHBR_1_1	14	14	4335	4490	7	missense_variant	MODERATE	DENND2B	Chesapeake Bay Retriever	7	7	2205	2245	7	0	0	0.76488	0.373
chr21_32734723_C/G	chr21:32734723_C_G	CHIN_1_1	10	10	4339	4494	7	missense_variant	MODERATE	DENND2B	Japanese Chin	5	5	2207	2247	5	0	0	0.76488	0.373
chr21_32734723_C/G	chr21:32734723_C_G	CHOW_1_1	12	12	4337	4492	7	missense_variant	MODERATE	DENND2B	Chow Chow	6	6	2206	2246	6	0	0	0.76488	0.373
chr21_32734723_C/G	chr21:32734723_C_G	CIRN_1_1	12	12	4337	4492	7	missense_variant	MODERATE	DENND2B	Cirneco dell'Etna	6	6	2206	2246	6	0	0	0.76488	0.373
chr21_32734723_C/G	chr21:32734723_C_G	CKCS_1_1	8	8	4341	4496	7	missense_variant	MODERATE	DENND2B	Cavalier King Charles Spaniel	4	4	2208	2248	4	0	0	0.76488	0.373
chr21_32734723_C/G	chr21:32734723_C_G	CLSP_1_1	10	10	4339	4494	7	missense_variant	MODERATE	DENND2B	Clumber Spaniel	5	5	2207	2247	5	0	0	0.76488	0.373
chr21_32734723_C/G	chr21:32734723_C_G	CLUP_GR_1_1	22	22	4327	4482	7	missense_variant	MODERATE	DENND2B	Wolf	11	11	2201	2241	11	0	0	0.76488	0.373
chr21_32734723_C/G	chr21:32734723_C_G	CLUP_PT_1_1	4	4	4345	4500	7	missense_variant	MODERATE	DENND2B	Wolf	2	2	2210	2250	2	0	0	0.76488	0.373
chr21_32734723_C/G	chr21:32734723_C_G	CLUP_US_1_1	10	10	4339	4494	7	missense_variant	MODERATE	DENND2B	Wolf	5	5	2207	2247	5	0	0	0.76488	0.373
chr21_32734723_C/G	chr21:32734723_C_G	COLL_1_1	26	26	4323	4478	7	missense_variant	MODERATE	DENND2B	Collie	13	13	2199	2239	13	0	0	0.76488	0.373
chr21_32734723_C/G	chr21:32734723_C_G	CRES_1_1	6	6	4343	4498	7	missense_variant	MODERATE	DENND2B	Chinese Crested	3	3	2209	2249	3	0	0	0.76488	0.373
chr21_32734723_C/G	chr21:32734723_C_G	CRSP_1_1	8	8	4341	4496	7	missense_variant	MODERATE	DENND2B	Croatian Sheepdog	4	4	2208	2248	4	0	0	0.76488	0.373
chr21_32734723_C/G	chr21:32734723_C_G	CRTR_1_1	6	6	4343	4498	7	missense_variant	MODERATE	DENND2B	Cretan tracer	3	3	2209	2249	3	0	0	0.76488	0.373
chr21_32734723_C/G	chr21:32734723_C_G	CSHD_1_1	10	10	4339	4494	7	missense_variant	MODERATE	DENND2B	Catalan Sheepdog	5	5	2207	2247	5	0	0	0.76488	0.373
chr21_32734723_C/G	chr21:32734723_C_G	CTLB_1_1	6	6	4343	4498	7	missense_variant	MODERATE	DENND2B	Catalburun	3	3	2209	2249	3	0	0	0.76488	0.373
chr21_32734723_C/G	chr21:32734723_C_G	DALM_1_1	10	10	4339	4494	7	missense_variant	MODERATE	DENND2B	Dalmatian	5	5	2207	2247	5	0	0	0.76488	0.373
chr21_32734723_C/G	chr21:32734723_C_G	DAND_1_1	10	10	4339	4494	7	missense_variant	MODERATE	DENND2B	Dandie Dinmont Terrier	5	5	2207	2247	5	0	0	0.76488	0.373
chr21_32734723_C/G	chr21:32734723_C_G	DANE_1_1	4	4	4345	4500	7	missense_variant	MODERATE	DENND2B	Great Dane	2	2	2210	2250	2	0	0	0.76488	0.373
chr21_32734723_C/G	chr21:32734723_C_G	DARG_1_1	6	6	4343	4498	7	missense_variant	MODERATE	DENND2B	Dogo Argentino	3	3	2209	2249	3	0	0	0.76488	0.373
chr21_32734723_C/G	chr21:32734723_C_G	DDBX_1_1	10	10	4339	4494	7	missense_variant	MODERATE	DENND2B	Dogue De Bordeaux	5	5	2207	2247	5	0	0	0.76488	0.373
chr21_32734723_C/G	chr21:32734723_C_G	DREV_1_1	10	10	4339	4494	7	missense_variant	MODERATE	DENND2B	Drever	5	5	2207	2247	5	0	0	0.76488	0.373
chr21_32734723_C/G	chr21:32734723_C_G	DSFD_1_1	12	12	4337	4492	7	missense_variant	MODERATE	DENND2B	Danish-Swedish Farmdog	6	6	2206	2246	6	0	0	0.76488	0.373
chr21_32734723_C/G	chr21:32734723_C_G	ECKR_1_1	8	8	4341	4496	7	missense_variant	MODERATE	DENND2B	English Cocker Spaniel	4	4	2208	2248	4	0	0	0.76488	0.373
chr21_32734723_C/G	chr21:32734723_C_G	ELOD_1_1	10	10	4339	4494	7	missense_variant	MODERATE	DENND2B	Elo	5	5	2207	2247	5	0	0	0.76488	0.373
chr21_32734723_C/G	chr21:32734723_C_G	ENTB_1_1	14	14	4335	4490	7	missense_variant	MODERATE	DENND2B	Entlebucher Mountain Dog	7	7	2205	2245	7	0	0	0.76488	0.373
chr21_32734723_C/G	chr21:32734723_C_G	ESET_1_1	10	10	4339	4494	7	missense_variant	MODERATE	DENND2B	English Setter	5	5	2207	2247	5	0	0	0.76488	0.373
chr21_32734723_C/G	chr21:32734723_C_G	ESHP_1_1	6	6	4343	4498	7	missense_variant	MODERATE	DENND2B	English Shepherd	3	3	2209	2249	3	0	0	0.76488	0.373
chr21_32734723_C/G	chr21:32734723_C_G	ESMD_1_1	12	12	4337	4492	7	missense_variant	MODERATE	DENND2B	Estrela Mountain Dog	6	6	2206	2246	6	0	0	0.76488	0.373
chr21_32734723_C/G	chr21:32734723_C_G	EURA_1_1	8	8	4341	4496	7	missense_variant	MODERATE	DENND2B	Eurasier	4	4	2208	2248	4	0	0	0.76488	0.373
chr21_32734723_C/G	chr21:32734723_C_G	FBUL_1_1	14	14	4335	4490	7	missense_variant	MODERATE	DENND2B	French Bulldog	7	7	2205	2245	7	0	0	0.76488	0.373
chr21_32734723_C/G	chr21:32734723_C_G	FIEL_1_1	8	8	4341	4496	7	missense_variant	MODERATE	DENND2B	Field Spaniel	4	4	2208	2248	4	0	0	0.76488	0.373
chr21_32734723_C/G	chr21:32734723_C_G	FINH_1_1	12	12	4337	4492	7	missense_variant	MODERATE	DENND2B	Finnish Hound	6	6	2206	2246	6	0	0	0.76488	0.373
chr21_32734723_C/G	chr21:32734723_C_G	FINS_1_1	12	12	4337	4492	7	missense_variant	MODERATE	DENND2B	Finnish Spitz	6	6	2206	2246	6	0	0	0.76488	0.373
chr21_32734723_C/G	chr21:32734723_C_G	FLCR_1_1	22	22	4327	4482	7	missense_variant	MODERATE	DENND2B	Flat-Coated Retriever	11	11	2201	2241	11	0	0	0.76488	0.373
chr21_32734723_C/G	chr21:32734723_C_G	FOMD_1_1	6	6	4343	4498	7	missense_variant	MODERATE	DENND2B	Formosan Mountain Dog	3	3	2209	2249	3	0	0	0.76488	0.373
chr21_32734723_C/G	chr21:32734723_C_G	FONN_1_1	2	2	4347	4502	7	missense_variant	MODERATE	DENND2B	Fonni's Dog	1	1	2211	2251	1	0	0	0.76488	0.373
chr21_32734723_C/G	chr21:32734723_C_G	FRSP_1_1	12	12	4337	4492	7	missense_variant	MODERATE	DENND2B	French Spaniel	6	6	2206	2246	6	0	0	0.76488	0.373
chr21_32734723_C/G	chr21:32734723_C_G	GALG_1_1	12	12	4337	4492	7	missense_variant	MODERATE	DENND2B	Galgo Espanol	6	6	2206	2246	6	0	0	0.76488	0.373
chr21_32734723_C/G	chr21:32734723_C_G	GBGV_1_1	10	10	4339	4494	7	missense_variant	MODERATE	DENND2B	Grand Basset Griffon Vendeen	5	5	2207	2247	5	0	0	0.76488	0.373
chr21_32734723_C/G	chr21:32734723_C_G	GHND_1_1	12	12	4337	4492	7	missense_variant	MODERATE	DENND2B	German Hound	6	6	2206	2246	6	0	0	0.76488	0.373
chr21_32734723_C/G	chr21:32734723_C_G	GHUT_1_1	14	14	4335	4490	7	missense_variant	MODERATE	DENND2B	German Hunting Terrier	7	7	2205	2245	7	0	0	0.76488	0.373
chr21_32734723_C/G	chr21:32734723_C_G	GLEN_1_1	12	12	4337	4492	7	missense_variant	MODERATE	DENND2B	Glen of Imaal Terrier	6	6	2206	2246	6	0	0	0.76488	0.373
chr21_32734723_C/G	chr21:32734723_C_G	GMSP_1_1	12	12	4337	4492	7	missense_variant	MODERATE	DENND2B	German Spaniel	6	6	2206	2246	6	0	0	0.76488	0.373
chr21_32734723_C/G	chr21:32734723_C_G	GOLD_1_1	38	38	4311	4466	7	missense_variant	MODERATE	DENND2B	Golden Retriever	19	19	2193	2233	19	0	0	0.76488	0.373
chr21_32734723_C/G	chr21:32734723_C_G	GORD_1_1	2	2	4347	4502	7	missense_variant	MODERATE	DENND2B	Gordon Setter	1	1	2211	2251	1	0	0	0.76488	0.373
chr21_32734723_C/G	chr21:32734723_C_G	GPIN_1_1	8	8	4341	4496	7	missense_variant	MODERATE	DENND2B	German Pinscher	4	4	2208	2248	4	0	0	0.76488	0.373
chr21_32734723_C/G	chr21:32734723_C_G	GPYR_1_1	14	14	4335	4490	7	missense_variant	MODERATE	DENND2B	Great Pyrenees	7	7	2205	2245	7	0	0	0.76488	0.373
chr21_32734723_C/G	chr21:32734723_C_G	GREE_1_1	10	10	4339	4494	7	missense_variant	MODERATE	DENND2B	Greenland Dog	5	5	2207	2247	5	0	0	0.76488	0.373
chr21_32734723_C/G	chr21:32734723_C_G	GREY_1_1	4	4	4345	4500	7	missense_variant	MODERATE	DENND2B	Greyhound	2	2	2210	2250	2	0	0	0.76488	0.373
chr21_32734723_C/G	chr21:32734723_C_G	GSHP_1_1	8	8	4341	4496	7	missense_variant	MODERATE	DENND2B	German Shorthaired Pointer	4	4	2208	2248	4	0	0	0.76488	0.373
chr21_32734723_C/G	chr21:32734723_C_G	GSMD_1_1	16	16	4333	4488	7	missense_variant	MODERATE	DENND2B	Greater Swiss Mountain Dog	8	8	2204	2244	8	0	0	0.76488	0.373
chr21_32734723_C/G	chr21:32734723_C_G	GSNZ_1_1	22	22	4327	4482	7	missense_variant	MODERATE	DENND2B	Giant Schnauzer	11	11	2201	2241	11	0	0	0.76488	0.373
chr21_32734723_C/G	chr21:32734723_C_G	HAVA_1_1	4	4	4345	4500	7	missense_variant	MODERATE	DENND2B	Havanese	2	2	2210	2250	2	0	0	0.76488	0.373
chr21_32734723_C/G	chr21:32734723_C_G	HTSV_1_1	6	6	4343	4498	7	missense_variant	MODERATE	DENND2B	Hamiltonstovare	3	3	2209	2249	3	0	0	0.76488	0.373
chr21_32734723_C/G	chr21:32734723_C_G	HUSK_1_1	4	4	4345	4500	7	missense_variant	MODERATE	DENND2B	Siberian Husky	2	2	2210	2250	2	0	0	0.76488	0.373
chr21_32734723_C/G	chr21:32734723_C_G	IBIZ_1_1	24	24	4325	4480	7	missense_variant	MODERATE	DENND2B	Ibizan Hound	12	12	2200	2240	12	0	0	0.76488	0.373
chr21_32734723_C/G	chr21:32734723_C_G	ICES_1_1	10	10	4339	4494	7	missense_variant	MODERATE	DENND2B	Icelandic Sheepdog	5	5	2207	2247	5	0	0	0.76488	0.373
chr21_32734723_C/G	chr21:32734723_C_G	IRIT_1_1	6	6	4343	4498	7	missense_variant	MODERATE	DENND2B	Irish Terrier	3	3	2209	2249	3	0	0	0.76488	0.373
chr21_32734723_C/G	chr21:32734723_C_G	ITGY_1_1	2	2	4347	4502	7	missense_variant	MODERATE	DENND2B	Italian Greyhound	1	1	2211	2251	1	0	0	0.76488	0.373
chr21_32734723_C/G	chr21:32734723_C_G	IWOF_1_1	6	6	4343	4498	7	missense_variant	MODERATE	DENND2B	Irish Wolfhound	3	3	2209	2249	3	0	0	0.76488	0.373
chr21_32734723_C/G	chr21:32734723_C_G	IWSP_1_1	12	12	4337	4492	7	missense_variant	MODERATE	DENND2B	Irish Water Spaniel	6	6	2206	2246	6	0	0	0.76488	0.373
chr21_32734723_C/G	chr21:32734723_C_G	JSPZ_1_1	22	22	4327	4482	7	missense_variant	MODERATE	DENND2B	Japanese Spitz	11	11	2201	2241	11	0	0	0.76488	0.373
chr21_32734723_C/G	chr21:32734723_C_G	KAIK_1_1	8	8	4341	4496	7	missense_variant	MODERATE	DENND2B	Kai Ken	4	4	2208	2248	4	0	0	0.76488	0.373
chr21_32734723_C/G	chr21:32734723_C_G	KARA_1_1	10	10	4339	4494	7	missense_variant	MODERATE	DENND2B	Karakachan	5	5	2207	2247	5	0	0	0.76488	0.373
chr21_32734723_C/G	chr21:32734723_C_G	KERY_1_1	6	6	4343	4498	7	missense_variant	MODERATE	DENND2B	Kerry Blue Terrier	3	3	2209	2249	3	0	0	0.76488	0.373
chr21_32734723_C/G	chr21:32734723_C_G	KISH_1_1	6	6	4343	4498	7	missense_variant	MODERATE	DENND2B	Kishu	3	3	2209	2249	3	0	0	0.76488	0.373
chr21_32734723_C/G	chr21:32734723_C_G	KROM_1_1	14	14	4335	4490	7	missense_variant	MODERATE	DENND2B	Kromfohrlander	7	7	2205	2245	7	0	0	0.76488	0.373
chr21_32734723_C/G	chr21:32734723_C_G	KUVZ_1_1	14	14	4335	4490	7	missense_variant	MODERATE	DENND2B	Kuvasz	7	7	2205	2245	7	0	0	0.76488	0.373
chr21_32734723_C/G	chr21:32734723_C_G	LABR_1_1	20	20	4329	4484	7	missense_variant	MODERATE	DENND2B	Labrador Retriever	10	10	2202	2242	10	0	0	0.76488	0.373
chr21_32734723_C/G	chr21:32734723_C_G	LAEK_1_1	8	8	4341	4496	7	missense_variant	MODERATE	DENND2B	Belgian Laekenois	4	4	2208	2248	4	0	0	0.76488	0.373
chr21_32734723_C/G	chr21:32734723_C_G	LAGO_1_1	10	10	4339	4494	7	missense_variant	MODERATE	DENND2B	Lagotto Romagnolo	5	5	2207	2247	5	0	0	0.76488	0.373
chr21_32734723_C/G	chr21:32734723_C_G	LAKE_1_1	12	12	4337	4492	7	missense_variant	MODERATE	DENND2B	Lakeland Terrier	6	6	2206	2246	6	0	0	0.76488	0.373
chr21_32734723_C/G	chr21:32734723_C_G	LANC_1_1	12	12	4337	4492	7	missense_variant	MODERATE	DENND2B	Lancashire Heeler	6	6	2206	2246	6	0	0	0.76488	0.373
chr21_32734723_C/G	chr21:32734723_C_G	LAND_1_1	8	8	4341	4496	7	missense_variant	MODERATE	DENND2B	Landseer	4	4	2208	2248	4	0	0	0.76488	0.373
chr21_32734723_C/G	chr21:32734723_C_G	LEON_1_1	38	38	4311	4466	7	missense_variant	MODERATE	DENND2B	Leonberger	19	19	2193	2233	19	0	0	0.76488	0.373
chr21_32734723_C/G	chr21:32734723_C_G	LEOP_1_1	12	12	4337	4492	7	missense_variant	MODERATE	DENND2B	Catahoula Leopard Dog	6	6	2206	2246	6	0	0	0.76488	0.373
chr21_32734723_C/G	chr21:32734723_C_G	LMUN_1_1	2	2	4347	4502	7	missense_variant	MODERATE	DENND2B	Large Munsterlander	1	1	2211	2251	1	0	0	0.76488	0.373
chr21_32734723_C/G	chr21:32734723_C_G	LOWC_1_1	8	8	4341	4496	7	missense_variant	MODERATE	DENND2B	Lowchen	4	4	2208	2248	4	0	0	0.76488	0.373
chr21_32734723_C/G	chr21:32734723_C_G	MAAG_1_1	12	12	4337	4492	7	missense_variant	MODERATE	DENND2B	Magyar Agar	6	6	2206	2246	6	0	0	0.76488	0.373
chr21_32734723_C/G	chr21:32734723_C_G	MALT_1_1	10	10	4339	4494	7	missense_variant	MODERATE	DENND2B	Maltese	5	5	2207	2247	5	0	0	0.76488	0.373
chr21_32734723_C/G	chr21:32734723_C_G	MANT_1_1	14	14	4335	4490	7	missense_variant	MODERATE	DENND2B	Manchester Terrier (Standard)	7	7	2205	2245	7	0	0	0.76488	0.373
chr21_32734723_C/G	chr21:32734723_C_G	MAST_1_1	18	18	4331	4486	7	missense_variant	MODERATE	DENND2B	Mastiff	9	9	2203	2243	9	0	0	0.76488	0.373
chr21_32734723_C/G	chr21:32734723_C_G	MJMA_1_1	6	6	4343	4498	7	missense_variant	MODERATE	DENND2B	Majorca Mastiff	3	3	2209	2249	3	0	0	0.76488	0.373
chr21_32734723_C/G	chr21:32734723_C_G	MSNZ_1_1	14	14	4335	4490	7	missense_variant	MODERATE	DENND2B	Miniature Schnauzer	7	7	2205	2245	7	0	0	0.76488	0.373
chr21_32734723_C/G	chr21:32734723_C_G	MUDI_1_1	10	10	4339	4494	7	missense_variant	MODERATE	DENND2B	Mudi	5	5	2207	2247	5	0	0	0.76488	0.373
chr21_32734723_C/G	chr21:32734723_C_G	NBUH_1_1	8	8	4341	4496	7	missense_variant	MODERATE	DENND2B	Norwegian Buhund	4	4	2208	2248	4	0	0	0.76488	0.373
chr21_32734723_C/G	chr21:32734723_C_G	NEWF_1_1	18	18	4331	4486	7	missense_variant	MODERATE	DENND2B	Newfoundland	9	9	2203	2243	9	0	0	0.76488	0.373
chr21_32734723_C/G	chr21:32734723_C_G	NLUN_1_1	2	2	4347	4502	7	missense_variant	MODERATE	DENND2B	Norwegian Lundehund	1	1	2211	2251	1	0	0	0.76488	0.373
chr21_32734723_C/G	chr21:32734723_C_G	NORB_1_1	10	10	4339	4494	7	missense_variant	MODERATE	DENND2B	Norrbottenspetz	5	5	2207	2247	5	0	0	0.76488	0.373
chr21_32734723_C/G	chr21:32734723_C_G	NORF_1_1	14	14	4335	4490	7	missense_variant	MODERATE	DENND2B	Norfolk Terrier	7	7	2205	2245	7	0	0	0.76488	0.373
chr21_32734723_C/G	chr21:32734723_C_G	NOWT_1_1	12	12	4337	4492	7	missense_variant	MODERATE	DENND2B	Norwich Terrier	6	6	2206	2246	6	0	0	0.76488	0.373
chr21_32734723_C/G	chr21:32734723_C_G	NSDT_1_1	8	8	4341	4496	7	missense_variant	MODERATE	DENND2B	Nova Scotia Duck Tolling Retriever	4	4	2208	2248	4	0	0	0.76488	0.373
chr21_32734723_C/G	chr21:32734723_C_G	OLES_1_1	14	14	4335	4490	7	missense_variant	MODERATE	DENND2B	Old English Sheepdog	7	7	2205	2245	7	0	0	0.76488	0.373
chr21_32734723_C/G	chr21:32734723_C_G	OTTR_1_1	12	12	4337	4492	7	missense_variant	MODERATE	DENND2B	Otterhound	6	6	2206	2246	6	0	0	0.76488	0.373
chr21_32734723_C/G	chr21:32734723_C_G	PASP_1_1	8	8	4341	4496	7	missense_variant	MODERATE	DENND2B	Pont-Audemer spaniel	4	4	2208	2248	4	0	0	0.76488	0.373
chr21_32734723_C/G	chr21:32734723_C_G	PATR_1_1	8	8	4341	4496	7	missense_variant	MODERATE	DENND2B	Patterdale Terrier	4	4	2208	2248	4	0	0	0.76488	0.373
chr21_32734723_C/G	chr21:32734723_C_G	PEKE_1_1	10	10	4339	4494	7	missense_variant	MODERATE	DENND2B	Pekingese	5	5	2207	2247	5	0	0	0.76488	0.373
chr21_32734723_C/G	chr21:32734723_C_G	PEMB_1_1	10	10	4339	4494	7	missense_variant	MODERATE	DENND2B	Pembroke Welsh Corgi	5	5	2207	2247	5	0	0	0.76488	0.373
chr21_32734723_C/G	chr21:32734723_C_G	PGRT_1_1	10	10	4339	4494	7	missense_variant	MODERATE	DENND2B	Prague Ratter	5	5	2207	2247	5	0	0	0.76488	0.373
chr21_32734723_C/G	chr21:32734723_C_G	PHAR_1_1	10	10	4339	4494	7	missense_variant	MODERATE	DENND2B	Pharaoh Hound	5	5	2207	2247	5	0	0	0.76488	0.373
chr21_32734723_C/G	chr21:32734723_C_G	POSA_1_1	2	2	4347	4502	7	missense_variant	MODERATE	DENND2B	Posavac Hound	1	1	2211	2251	1	0	0	0.76488	0.373
chr21_32734723_C/G	chr21:32734723_C_G	POSD_1_1	12	12	4337	4492	7	missense_variant	MODERATE	DENND2B	Portuguese Sheepdog	6	6	2206	2246	6	0	0	0.76488	0.373
chr21_32734723_C/G	chr21:32734723_C_G	PTAS_1_1	14	14	4335	4490	7	missense_variant	MODERATE	DENND2B	Polish Tatra Sheepdog	7	7	2205	2245	7	0	0	0.76488	0.373
chr21_32734723_C/G	chr21:32734723_C_G	PTWD_1_1	22	22	4327	4482	7	missense_variant	MODERATE	DENND2B	Portuguese Water Dog	11	11	2201	2241	11	0	0	0.76488	0.373
chr21_32734723_C/G	chr21:32734723_C_G	PUDL_1_1	6	6	4343	4498	7	missense_variant	MODERATE	DENND2B	Pudelpointer	3	3	2209	2249	3	0	0	0.76488	0.373
chr21_32734723_C/G	chr21:32734723_C_G	PUGD_1_1	6	6	4343	4498	7	missense_variant	MODERATE	DENND2B	Pug	3	3	2209	2249	3	0	0	0.76488	0.373
chr21_32734723_C/G	chr21:32734723_C_G	PULI_1_1	14	14	4335	4490	7	missense_variant	MODERATE	DENND2B	Puli	7	7	2205	2245	7	0	0	0.76488	0.373
chr21_32734723_C/G	chr21:32734723_C_G	PUMI_1_1	12	12	4337	4492	7	missense_variant	MODERATE	DENND2B	Pumi	6	6	2206	2246	6	0	0	0.76488	0.373
chr21_32734723_C/G	chr21:32734723_C_G	PYSH_1_1	22	22	4327	4482	7	missense_variant	MODERATE	DENND2B	Pyrenean Shepherd	11	11	2201	2241	11	0	0	0.76488	0.373
chr21_32734723_C/G	chr21:32734723_C_G	RHOD_1_1	10	10	4339	4494	7	missense_variant	MODERATE	DENND2B	Rhodesian Ridgeback	5	5	2207	2247	5	0	0	0.76488	0.373
chr21_32734723_C/G	chr21:32734723_C_G	ROTT_1_1	12	12	4337	4492	7	missense_variant	MODERATE	DENND2B	Rottweiler	6	6	2206	2246	6	0	0	0.76488	0.373
chr21_32734723_C/G	chr21:32734723_C_G	RTOY_1_1	12	12	4337	4492	7	missense_variant	MODERATE	DENND2B	Russian Toy	6	6	2206	2246	6	0	0	0.76488	0.373
chr21_32734723_C/G	chr21:32734723_C_G	RUSH_1_1	12	12	4337	4492	7	missense_variant	MODERATE	DENND2B	Russian Hound	6	6	2206	2246	6	0	0	0.76488	0.373
chr21_32734723_C/G	chr21:32734723_C_G	SALU_1_1	6	6	4343	4498	7	missense_variant	MODERATE	DENND2B	Saluki	3	3	2209	2249	3	0	0	0.76488	0.373
chr21_32734723_C/G	chr21:32734723_C_G	SAMO_1_1	44	44	4305	4460	7	missense_variant	MODERATE	DENND2B	Samoyed	22	22	2190	2230	22	0	0	0.76488	0.373
chr21_32734723_C/G	chr21:32734723_C_G	SCOT_1_1	58	58	4291	4446	7	missense_variant	MODERATE	DENND2B	Scottish Terrier	29	29	2183	2223	29	0	0	0.76488	0.373
chr21_32734723_C/G	chr21:32734723_C_G	SCPD_1_1	8	8	4341	4496	7	missense_variant	MODERATE	DENND2B	Schapendoes	4	4	2208	2248	4	0	0	0.76488	0.373
chr21_32734723_C/G	chr21:32734723_C_G	SEAL_1_1	14	14	4335	4490	7	missense_variant	MODERATE	DENND2B	Sealyham Terrier	7	7	2205	2245	7	0	0	0.76488	0.373
chr21_32734723_C/G	chr21:32734723_C_G	SGGO_1_1	8	8	4341	4496	7	missense_variant	MODERATE	DENND2B	Segugio Italiano	4	4	2208	2248	4	0	0	0.76488	0.373
chr21_32734723_C/G	chr21:32734723_C_G	SHIB_1_1	8	8	4341	4496	7	missense_variant	MODERATE	DENND2B	Shiba Inu	4	4	2208	2248	4	0	0	0.76488	0.373
chr21_32734723_C/G	chr21:32734723_C_G	SHIH_1_1	10	10	4339	4494	7	missense_variant	MODERATE	DENND2B	Shih Tzu	5	5	2207	2247	5	0	0	0.76488	0.373
chr21_32734723_C/G	chr21:32734723_C_G	SHIK_1_1	2	2	4347	4502	7	missense_variant	MODERATE	DENND2B	Shikoku	1	1	2211	2251	1	0	0	0.76488	0.373
chr21_32734723_C/G	chr21:32734723_C_G	SILK_1_1	10	10	4339	4494	7	missense_variant	MODERATE	DENND2B	Silky Terrier	5	5	2207	2247	5	0	0	0.76488	0.373
chr21_32734723_C/G	chr21:32734723_C_G	SKIP_1_1	12	12	4337	4492	7	missense_variant	MODERATE	DENND2B	Schipperke	6	6	2206	2246	6	0	0	0.76488	0.373
chr21_32734723_C/G	chr21:32734723_C_G	SKWH_1_1	4	4	4345	4500	7	missense_variant	MODERATE	DENND2B	Silken Windhound	2	2	2210	2250	2	0	0	0.76488	0.373
chr21_32734723_C/G	chr21:32734723_C_G	SKYE_1_1	4	4	4345	4500	7	missense_variant	MODERATE	DENND2B	Skye Terrier	2	2	2210	2250	2	0	0	0.76488	0.373
chr21_32734723_C/G	chr21:32734723_C_G	SLWP_1_1	8	8	4341	4496	7	missense_variant	MODERATE	DENND2B	Slovakian Wirehaired Pointer	4	4	2208	2248	4	0	0	0.76488	0.373
chr21_32734723_C/G	chr21:32734723_C_G	SMSH_1_1	14	14	4335	4490	7	missense_variant	MODERATE	DENND2B	Small Swiss Hound	7	7	2205	2245	7	0	0	0.76488	0.373
chr21_32734723_C/G	chr21:32734723_C_G	SMUN_1_1	22	22	4327	4482	7	missense_variant	MODERATE	DENND2B	Small Munsterlander	11	11	2201	2241	11	0	0	0.76488	0.373
chr21_32734723_C/G	chr21:32734723_C_G	SPIN_1_1	14	14	4335	4490	7	missense_variant	MODERATE	DENND2B	Spinone Italiano	7	7	2205	2245	7	0	0	0.76488	0.373
chr21_32734723_C/G	chr21:32734723_C_G	SPMT_1_1	12	12	4337	4492	7	missense_variant	MODERATE	DENND2B	Spanish Mastiff	6	6	2206	2246	6	0	0	0.76488	0.373
chr21_32734723_C/G	chr21:32734723_C_G	SPOO_1_1	14	14	4335	4490	7	missense_variant	MODERATE	DENND2B	Standard Poodle	7	7	2205	2245	7	0	0	0.76488	0.373
chr21_32734723_C/G	chr21:32734723_C_G	SPWD_1_1	8	8	4341	4496	7	missense_variant	MODERATE	DENND2B	Spanish Water Dog	4	4	2208	2248	4	0	0	0.76488	0.373
chr21_32734723_C/G	chr21:32734723_C_G	SROV_1_1	6	6	4343	4498	7	missense_variant	MODERATE	DENND2B	South Russian Ovcharka	3	3	2209	2249	3	0	0	0.76488	0.373
chr21_32734723_C/G	chr21:32734723_C_G	SSHP_1_1	50	50	4299	4454	7	missense_variant	MODERATE	DENND2B	Shetland Sheepdog	25	25	2187	2227	25	0	0	0.76488	0.373
chr21_32734723_C/G	chr21:32734723_C_G	SSNZ_1_1	12	12	4337	4492	7	missense_variant	MODERATE	DENND2B	Standard Schnauzer	6	6	2206	2246	6	0	0	0.76488	0.373
chr21_32734723_C/G	chr21:32734723_C_G	STAF_1_1	12	12	4337	4492	7	missense_variant	MODERATE	DENND2B	Staffordshire Bull Terrier	6	6	2206	2246	6	0	0	0.76488	0.373
chr21_32734723_C/G	chr21:32734723_C_G	STBY_1_1	8	8	4341	4496	7	missense_variant	MODERATE	DENND2B	Stabyhoun	4	4	2208	2248	4	0	0	0.76488	0.373
chr21_32734723_C/G	chr21:32734723_C_G	SUSX_1_1	8	8	4341	4496	7	missense_variant	MODERATE	DENND2B	Sussex Spaniel	4	4	2208	2248	4	0	0	0.76488	0.373
chr21_32734723_C/G	chr21:32734723_C_G	SVAL_1_1	8	8	4341	4496	7	missense_variant	MODERATE	DENND2B	Swedish Vallhund	4	4	2208	2248	4	0	0	0.76488	0.373
chr21_32734723_C/G	chr21:32734723_C_G	TIBS_1_1	8	8	4341	4496	7	missense_variant	MODERATE	DENND2B	Tibetan Spaniel	4	4	2208	2248	4	0	0	0.76488	0.373
chr21_32734723_C/G	chr21:32734723_C_G	TIBT_1_1	14	14	4335	4490	7	missense_variant	MODERATE	DENND2B	Tibetan Terrier	7	7	2205	2245	7	0	0	0.76488	0.373
chr21_32734723_C/G	chr21:32734723_C_G	TOSA_1_1	6	6	4343	4498	7	missense_variant	MODERATE	DENND2B	Tosa Inu	3	3	2209	2249	3	0	0	0.76488	0.373
chr21_32734723_C/G	chr21:32734723_C_G	TURM_1_1	8	8	4341	4496	7	missense_variant	MODERATE	DENND2B	Turkish Mastiff	4	4	2208	2248	4	0	0	0.76488	0.373
chr21_32734723_C/G	chr21:32734723_C_G	TYFX_1_1	20	20	4329	4484	7	missense_variant	MODERATE	DENND2B	Toy Fox Terrier	10	10	2202	2242	10	0	0	0.76488	0.373
chr21_32734723_C/G	chr21:32734723_C_G	VILL_AC_1_1	6	6	4343	4498	7	missense_variant	MODERATE	DENND2B	NA	3	3	2209	2249	3	0	0	0.76488	0.373
chr21_32734723_C/G	chr21:32734723_C_G	VIZS_1_1	16	16	4333	4488	7	missense_variant	MODERATE	DENND2B	Vizsla	8	8	2204	2244	8	0	0	0.76488	0.373
chr21_32734723_C/G	chr21:32734723_C_G	WEIM_1_1	16	16	4333	4488	7	missense_variant	MODERATE	DENND2B	Weimaraner	8	8	2204	2244	8	0	0	0.76488	0.373
chr21_32734723_C/G	chr21:32734723_C_G	WELT_1_1	12	12	4337	4492	7	missense_variant	MODERATE	DENND2B	Welsh Terrier	6	6	2206	2246	6	0	0	0.76488	0.373
chr21_32734723_C/G	chr21:32734723_C_G	WFOX_1_1	6	6	4343	4498	7	missense_variant	MODERATE	DENND2B	Wire Fox Terrier	3	3	2209	2249	3	0	0	0.76488	0.373
chr21_32734723_C/G	chr21:32734723_C_G	WHIP_1_1	14	14	4335	4490	7	missense_variant	MODERATE	DENND2B	Whippet	7	7	2205	2245	7	0	0	0.76488	0.373
chr21_32734723_C/G	chr21:32734723_C_G	WHPG_1_1	12	12	4337	4492	7	missense_variant	MODERATE	DENND2B	Wirehaired Pointing Griffon	6	6	2206	2246	6	0	0	0.76488	0.373
chr21_32734723_C/G	chr21:32734723_C_G	WHWT_1_1	16	16	4333	4488	7	missense_variant	MODERATE	DENND2B	West Highland White Terrier	8	8	2204	2244	8	0	0	0.76488	0.373
chr21_32734723_C/G	chr21:32734723_C_G	WSSP_1_1	8	8	4341	4496	7	missense_variant	MODERATE	DENND2B	Welsh Springer Spaniel	4	4	2208	2248	4	0	0	0.76488	0.373
chr21_32734723_C/G	chr21:32734723_C_G	YORK_1_1	14	14	4335	4490	7	missense_variant	MODERATE	DENND2B	Yorkshire Terrier	7	7	2205	2245	7	0	0	0.76488	0.373
chr21_32734723_C/G	chr21:32734723_C_G	ZERD_1_1	8	8	4341	4496	7	missense_variant	MODERATE	DENND2B	Turkish Zerdava	4	4	2208	2248	4	0	0	0.76488	0.373
chr21_32734723_C/G	chr21:32734723_C_G	KEES_1_1	16	16	4333	4488	7	missense_variant	MODERATE	DENND2B	Keeshond	8	8	2204	2244	8	0	0	0.76488	0.373
chr21_32734723_C/G	chr21:32734723_C_G	STBD_1_1	20	20	4329	4484	7	missense_variant	MODERATE	DENND2B	Saint Bernard	10	10	2202	2242	10	0	0	0.76488	0.373
chr21_32734723_C/G	chr21:32734723_C_G	ACKR_1_1	18	18	4331	4486	7	missense_variant	MODERATE	DENND2B	American Cocker Spaniel	9	9	2203	2243	9	0	0	0.76488	0.373
chr21_32734723_C/G	chr21:32734723_C_G	DEER_1_1	16	16	4333	4488	7	missense_variant	MODERATE	DENND2B	Scottish Deerhound	8	8	2204	2244	8	0	0	0.76488	0.373
chr21_32734723_C/G	chr21:32734723_C_G	AUCD_1_1	14	14	4335	4490	7	missense_variant	MODERATE	DENND2B	Australian Cattle Dog	7	7	2205	2245	7	0	0	0.76488	0.373
chr21_32734723_C/G	chr21:32734723_C_G	CHIH_1_1	14	14	4335	4490	7	missense_variant	MODERATE	DENND2B	Chihuahua	7	7	2205	2245	7	0	0	0.76488	0.373
chr21_32734723_C/G	chr21:32734723_C_G	ESSP_1_1	12	12	4337	4492	7	missense_variant	MODERATE	DENND2B	English Springer Spaniel	6	6	2206	2246	6	0	0	0.76488	0.373
chr21_32734723_C/G	chr21:32734723_C_G	SLOU_1_1	14	14	4335	4490	7	missense_variant	MODERATE	DENND2B	Sloughi	7	7	2205	2245	7	0	0	0.76488	0.373
chr21_32734723_C/G	chr21:32734723_C_G	ANFH_1_1	28	28	4321	4476	7	missense_variant	MODERATE	DENND2B	Anglo-Francais hound	14	14	2198	2238	14	0	0	0.76488	0.373
chr21_32734723_C/G	chr21:32734723_C_G	BEAG_1_1	8	8	4341	4496	7	missense_variant	MODERATE	DENND2B	Beagle	4	4	2208	2248	4	0	0	0.76488	0.373
chr21_32734723_C/G	chr21:32734723_C_G	GWHP_1_1	10	10	4339	4494	7	missense_variant	MODERATE	DENND2B	German Wirehaired Pointer	5	5	2207	2247	5	0	0	0.76488	0.373
chr21_32734723_C/G	chr21:32734723_C_G	IRSE_1_1	6	6	4343	4498	7	missense_variant	MODERATE	DENND2B	Irish Setter	3	3	2209	2249	3	0	0	0.76488	0.373
chr21_32734723_C/G	chr21:32734723_C_G	PYMF_1_1	14	14	4335	4490	7	missense_variant	MODERATE	DENND2B	Pyrenean Mastiff	7	7	2205	2245	7	0	0	0.76488	0.373
chr21_32734723_C/G	chr21:32734723_C_G	APPZ_1_1	20	20	4329	4484	7	missense_variant	MODERATE	DENND2B	Appenzeller Sennenhund	10	10	2202	2242	10	0	0	0.76488	0.373
chr21_32734723_C/G	chr21:32734723_C_G	SCWT_1_1	8	8	4341	4496	7	missense_variant	MODERATE	DENND2B	Soft Coated Wheaten Terrier	4	4	2208	2248	4	0	0	0.76488	0.373
chr21_32734723_C/G	chr21:32734723_C_G	PBGV_1_1	18	18	4331	4486	7	missense_variant	MODERATE	DENND2B	Petit Basset Griffon Vendeen	9	9	2203	2243	9	0	0	0.76488	0.373
chr21_32734723_C/G	chr21:32734723_C_G	AFFN_1_1	8	8	4341	4496	7	missense_variant	MODERATE	DENND2B	Affenpinscher	4	4	2208	2248	4	0	0	0.76488	0.373
chr21_32734723_C/G	chr21:32734723_C_G	RTVB_1_1	12	12	4337	4492	7	missense_variant	MODERATE	DENND2B	Russian Tsvetnaya Bolonka	6	6	2206	2246	6	0	0	0.76488	0.373
chr21_32734723_C/G	chr21:32734723_C_G	AUSS_1_1	12	12	4337	4492	7	missense_variant	MODERATE	DENND2B	Australian Shepherd	6	6	2206	2246	6	0	0	0.76488	0.373
chr21_32734723_C/G	chr21:32734723_C_G	MARM_1_1	10	10	4339	4494	7	missense_variant	MODERATE	DENND2B	Maremma Sheepdog	5	5	2207	2247	5	0	0	0.76488	0.373
chr21_32734723_C/G	chr21:32734723_C_G	COTO_1_1	10	10	4339	4494	7	missense_variant	MODERATE	DENND2B	Coton de Tulear	5	5	2207	2247	5	0	0	0.76488	0.373
chr21_32734723_C/G	chr21:32734723_C_G	POLG_1_1	16	16	4333	4488	7	missense_variant	MODERATE	DENND2B	Polish Greyhound	8	8	2204	2244	8	0	0	0.76488	0.373
chr21_32734723_C/G	chr21:32734723_C_G	PRES_1_1	16	16	4333	4488	7	missense_variant	MODERATE	DENND2B	Presa Canario	8	8	2204	2244	8	0	0	0.76488	0.373
chr21_32734723_C/G	chr21:32734723_C_G	SMFX_1_1	14	14	4335	4490	7	missense_variant	MODERATE	DENND2B	Smooth Fox Terrier	7	7	2205	2245	7	0	0	0.76488	0.373
chr21_32734723_C/G	chr21:32734723_C_G	ETOY_1_1	4	4	4345	4500	7	missense_variant	MODERATE	DENND2B	English Toy Spaniel	2	2	2210	2250	2	0	0	0.76488	0.373
chr21_32734723_C/G	chr21:32734723_C_G	REDB_1_1	6	6	4343	4498	7	missense_variant	MODERATE	DENND2B	Redbone Coonhound	3	3	2209	2249	3	0	0	0.76488	0.373
chr21_32734723_C/G	chr21:32734723_C_G	AUPO_1_1	10	10	4339	4494	7	missense_variant	MODERATE	DENND2B	Auvergne Pointer	5	5	2207	2247	5	0	0	0.76488	0.373
chr21_32734723_C/G	chr21:32734723_C_G	VILL_NP_1_1	10	10	4339	4494	7	missense_variant	MODERATE	DENND2B	NA	5	5	2207	2247	5	0	0	0.76488	0.373
chr21_32734723_C/G	chr21:32734723_C_G	MPIN_1_1	6	6	4343	4498	7	missense_variant	MODERATE	DENND2B	Miniature Pinscher	3	3	2209	2249	3	0	0	0.76488	0.373
chr21_32734723_C/G	chr21:32734723_C_G	PAPI_1_1	6	6	4343	4498	7	missense_variant	MODERATE	DENND2B	Continental Toy Spaniel (Papillon)	3	3	2209	2249	3	0	0	0.76488	0.373
chr21_32734723_C/G	chr21:32734723_C_G	DACH_1_1	58	58	4291	4446	7	missense_variant	MODERATE	DENND2B	Dachshund	29	29	2183	2223	29	0	0	0.76488	0.373
chr21_32734723_C/G	chr21:32734723_C_G	CAUC_1_1	4	4	4345	4500	7	missense_variant	MODERATE	DENND2B	Caucasian Ovcharka	2	2	2210	2250	2	0	0	0.76488	0.373
chr21_32734723_C/G	chr21:32734723_C_G	MNTY_1_1	4	4	4345	4500	7	missense_variant	MODERATE	DENND2B	Manchester Terrier (Toy)	2	2	2210	2250	2	0	0	0.76488	0.373
chr21_32734723_C/G	chr21:32734723_C_G	CLUP_IR_1_1	6	6	4343	4498	7	missense_variant	MODERATE	DENND2B	Wolf	3	3	2209	2249	3	0	0	0.76488	0.373
chr21_32734723_C/G	chr21:32734723_C_G	PPOD_1_2	8	8	4341	4496	7	missense_variant	MODERATE	DENND2B	Portuguese Podengo Pequeno	4	4	2208	2248	4	0	0	0.76488	0.373
chr21_32734723_C/G	chr21:32734723_C_G	CANE_1_1	8	8	4341	4496	7	missense_variant	MODERATE	DENND2B	Cane Corso	4	4	2208	2248	4	0	0	0.76488	0.373
chr21_32734723_C/G	chr21:32734723_C_G	ANAT_1_1	6	6	4343	4498	7	missense_variant	MODERATE	DENND2B	Anatolian Shepherd	3	3	2209	2249	3	0	0	0.76488	0.373
chr21_32734723_C/G	chr21:32734723_C_G	BRJH_1_1	14	14	4335	4490	7	missense_variant	MODERATE	DENND2B	Bruno Jura Hound	7	7	2205	2245	7	0	0	0.76488	0.373
chr21_32734723_C/G	chr21:32734723_C_G	PHAL_1_1	14	14	4335	4490	7	missense_variant	MODERATE	DENND2B	Continental Toy Spaniel (Phalene)	7	7	2205	2245	7	0	0	0.76488	0.373
chr21_32734723_C/G	chr21:32734723_C_G	KELP_1_2	4	4	4345	4500	7	missense_variant	MODERATE	DENND2B	Australian Kelpie	2	2	2210	2250	2	0	0	0.76488	0.373
chr21_32734723_C/G	chr21:32734723_C_G	BULT_1_1	54	54	4295	4450	7	missense_variant	MODERATE	DENND2B	Bull Terrier	27	27	2185	2225	27	0	0	0.76488	0.373
chr21_32734723_C/G	chr21:32734723_C_G	CNTI_1_1	6	6	4343	4498	7	missense_variant	MODERATE	DENND2B	Continental Bulldog	3	3	2209	2249	3	0	0	0.76488	0.373
chr21_32734723_C/G	chr21:32734723_C_G	GRNI_1_1	8	8	4341	4496	7	missense_variant	MODERATE	DENND2B	Griffon Nivernais	4	4	2208	2248	4	0	0	0.76488	0.373
chr21_32734723_C/G	chr21:32734723_C_G	PARS_1_1	16	16	4333	4488	7	missense_variant	MODERATE	DENND2B	Parson Russell Terrier	8	8	2204	2244	8	0	0	0.76488	0.373
chr21_32734723_C/G	chr21:32734723_C_G	ZAGR_1_1	22	22	4327	4482	7	missense_variant	MODERATE	DENND2B	Zagar	11	11	2201	2241	11	0	0	0.76488	0.373
chr21_32734723_C/G	chr21:32734723_C_G	BLPS_1_1	2	2	4347	4502	7	missense_variant	MODERATE	DENND2B	Blue Picardy Spaniel	1	1	2211	2251	1	0	0	0.76488	0.373
chr21_32734723_C/G	chr21:32734723_C_G	DING_1_1	50	50	4299	4454	7	missense_variant	MODERATE	DENND2B	Dingo	25	25	2187	2227	25	0	0	0.76488	0.373
chr21_32734723_C/G	chr21:32734723_C_G	PISP_1_1	10	10	4339	4494	7	missense_variant	MODERATE	DENND2B	Picardy Spaniel	5	5	2207	2247	5	0	0	0.76488	0.373
chr21_32734723_C/G	chr21:32734723_C_G	EPNT_1_2	16	16	4333	4488	7	missense_variant	MODERATE	DENND2B	English Pointer	8	8	2204	2244	8	0	0	0.76488	0.373
chr21_32734723_C/G	chr21:32734723_C_G	LHSA_1_1	12	12	4337	4492	7	missense_variant	MODERATE	DENND2B	Lhasa Apso	6	6	2206	2246	6	0	0	0.76488	0.373
chr21_32734723_C/G	chr21:32734723_C_G	NELK_1_1	38	38	4311	4466	7	missense_variant	MODERATE	DENND2B	Norwegian Elkhound	19	19	2193	2233	19	0	0	0.76488	0.373
chr21_32734723_C/G	chr21:32734723_C_G	TPOO_1_1	20	20	4329	4484	7	missense_variant	MODERATE	DENND2B	Toy Poodle	10	10	2202	2242	10	0	0	0.76488	0.373
chr21_32734723_C/G	chr21:32734723_C_G	FOXH_1_1	12	12	4337	4492	7	missense_variant	MODERATE	DENND2B	Foxhound	6	6	2206	2246	6	0	0	0.76488	0.373
chr21_32734723_C/G	chr21:32734723_C_G	EGTT_1_1	14	14	4335	4490	7	missense_variant	MODERATE	DENND2B	English Toy Terrier	7	7	2205	2245	7	0	0	0.76488	0.373
chr21_32734723_C/G	chr21:32734723_C_G	SWHN_1_1	12	12	4337	4492	7	missense_variant	MODERATE	DENND2B	Swiss Hound	6	6	2206	2246	6	0	0	0.76488	0.373
chr21_32734723_C/G	chr21:32734723_C_G	THAI_1_1	36	36	4313	4468	7	missense_variant	MODERATE	DENND2B	Thai Ridgeback	18	18	2194	2234	18	0	0	0.76488	0.373
chr21_32734723_C/G	chr21:32734723_C_G	CLUP_CN_1_2	10	10	4339	4494	7	missense_variant	MODERATE	DENND2B	Wolf	5	5	2207	2247	5	0	0	0.76488	0.373
chr21_32734723_C/G	chr21:32734723_C_G	CLUP_CN_2_2	6	6	4343	4498	7	missense_variant	MODERATE	DENND2B	Wolf	3	3	2209	2249	3	0	0	0.76488	0.373
chr21_32734723_C/G	chr21:32734723_C_G	TERV_1_1	2	2	4347	4502	7	missense_variant	MODERATE	DENND2B	Belgian Tervuren	1	1	2211	2251	1	0	0	0.76488	0.373
chr21_32734723_C/G	chr21:32734723_C_G	KELP_2_2	8	8	4341	4496	7	missense_variant	MODERATE	DENND2B	Australian Kelpie	4	4	2208	2248	4	0	0	0.76488	0.373
chr21_32734723_C/G	chr21:32734723_C_G	PERH_1_2	8	8	4341	4496	7	missense_variant	MODERATE	DENND2B	Peruvian Hairless	4	4	2208	2248	4	0	0	0.76488	0.373
chr21_32734723_C/G	chr21:32734723_C_G	ILIR_2_2	2	2	4347	4502	7	missense_variant	MODERATE	DENND2B	Molosi Ilir	1	1	2211	2251	1	0	0	0.76488	0.373
chr21_32734723_C/G	chr21:32734723_C_G	PPOD_2_2	4	4	4345	4500	7	missense_variant	MODERATE	DENND2B	Portuguese Podengo Pequeno	2	2	2210	2250	2	0	0	0.76488	0.373
chr21_32734723_C/G	chr21:32734723_C_G	POMR_1_1	56	56	4293	4448	7	missense_variant	MODERATE	DENND2B	Pomeranian	28	28	2184	2224	28	0	0	0.76488	0.373
chr21_32734723_C/G	chr21:32734723_C_G	VILL_CN_1_2	20	20	4329	4484	7	missense_variant	MODERATE	DENND2B	NA	10	10	2202	2242	10	0	0	0.76488	0.373
chr21_32734723_C/G	chr21:32734723_C_G	VILL_CN_2_2	6	6	4343	4498	7	missense_variant	MODERATE	DENND2B	NA	3	3	2209	2249	3	0	0	0.76488	0.373
chr21_32734723_C/G	chr21:32734723_C_G	SRAB_1_1	6	6	4343	4498	7	missense_variant	MODERATE	DENND2B	Sarabi	3	3	2209	2249	3	0	0	0.76488	0.373
chr21_32734723_C/G	chr21:32734723_C_G	BRGV_1_1	10	10	4339	4494	7	missense_variant	MODERATE	DENND2B	Briquet Griffon Vendeen	5	5	2207	2247	5	0	0	0.76488	0.373
chr21_32734723_C/G	chr21:32734723_C_G	PBGA_1_1	12	12	4337	4492	7	missense_variant	MODERATE	DENND2B	Petit Bleu de Gascogne	6	6	2206	2246	6	0	0	0.76488	0.373
chr21_32734723_C/G	chr21:32734723_C_G	AMST_1_1	22	22	4327	4482	7	missense_variant	MODERATE	DENND2B	American Staffordshire Terrier	11	11	2201	2241	11	0	0	0.76488	0.373
chr21_32734723_C/G	chr21:32734723_C_G	CLUP_RU_1_1	8	8	4341	4496	7	missense_variant	MODERATE	DENND2B	Wolf	4	4	2208	2248	4	0	0	0.76488	0.373
chr21_32734723_C/G	chr21:32734723_C_G	BSJI_1_1	16	16	4333	4488	7	missense_variant	MODERATE	DENND2B	Basenji	8	8	2204	2244	8	0	0	0.76488	0.373
chr21_32734723_C/G	chr21:32734723_C_G	SLAP_1_1	8	8	4341	4496	7	missense_variant	MODERATE	DENND2B	Swedish Lapphund	4	4	2208	2248	4	0	0	0.76488	0.373
chr21_32734723_C/G	chr21:32734723_C_G	EPNT_2_2	4	4	4345	4500	7	missense_variant	MODERATE	DENND2B	English Pointer	2	2	2210	2250	2	0	0	0.76488	0.373
chr21_32734723_C/G	chr21:32734723_C_G	CLUP_SE_1_1	14	14	4335	4490	7	missense_variant	MODERATE	DENND2B	Wolf	7	7	2205	2245	7	0	0	0.76488	0.373
chr21_32734723_C/G	chr21:32734723_C_G	AKBH_1_1	2	2	4347	4502	7	missense_variant	MODERATE	DENND2B	Akbash Dog	1	1	2211	2251	1	0	0	0.76488	0.373
chr21_32734723_C/G	chr21:32734723_C_G	NEAP_1_1	12	12	4337	4492	7	missense_variant	MODERATE	DENND2B	Neapolitan Mastiff	6	6	2206	2246	6	0	0	0.76488	0.373
chr21_32734723_C/G	chr21:32734723_C_G	SARP_1_1	10	10	4339	4494	7	missense_variant	MODERATE	DENND2B	Sarplaninac	5	5	2207	2247	5	0	0	0.76488	0.373
chr21_32734723_C/G	chr21:32734723_C_G	BORD_1_1	57	58	4292	4446	7	missense_variant	MODERATE	DENND2B	Border Collie	29	29	2183	2223	28	1	0	0.76488	0.373
chr21_32734723_C/G	chr21:32734723_C_G	BELS_1_1	26	28	4323	4476	7	missense_variant	MODERATE	DENND2B	Belgian Sheepdog	14	14	2198	2238	12	2	0	0.76488	0.373
chr21_32734723_C/G	chr21:32734723_C_G	OUTLIER	598	646	3751	3858	7	missense_variant	MODERATE	DENND2B	NA	316	323	1896	1929	282	34	7	0.76488	0.373
chr21_32734723_C/G	chr21:32734723_C_G	BMAL_1_1	29	32	4320	4472	7	missense_variant	MODERATE	DENND2B	Belgian Malinois	16	16	2196	2236	13	3	0	0.76488	0.373
chr21_32734723_C/G	chr21:32734723_C_G	VILL_KE_1_1	30	34	4319	4470	7	missense_variant	MODERATE	DENND2B	NA	16	17	2196	2235	14	2	1	0.76488	0.373
chr21_32734723_C/G	chr21:32734723_C_G	GSPZ_1_1	19	22	4330	4482	7	missense_variant	MODERATE	DENND2B	German Spitz	11	11	2201	2241	8	3	0	0.76488	0.373
chr21_32734723_C/G	chr21:32734723_C_G	SHAR_1_1	12	14	4337	4490	7	missense_variant	MODERATE	DENND2B	Shar Pei	7	7	2205	2245	5	2	0	0.76488	0.373
chr21_32734723_C/G	chr21:32734723_C_G	SLCU_1_1	12	14	4337	4490	7	missense_variant	MODERATE	DENND2B	Slovak Cuvac	7	7	2205	2245	5	2	0	0.76488	0.373
chr21_32734723_C/G	chr21:32734723_C_G	ESTH_1_1	5	6	4344	4498	7	missense_variant	MODERATE	DENND2B	Estonian Hound	3	3	2209	2249	2	1	0	0.76488	0.373
chr21_32734723_C/G	chr21:32734723_C_G	XOLO_1_2	3	4	4346	4500	7	missense_variant	MODERATE	DENND2B	Xoloitzcuintli	2	2	2210	2250	1	1	0	0.76488	0.373
chr21_32734723_C/G	chr21:32734723_C_G	CAAN_1_1	4	6	4345	4498	7	missense_variant	MODERATE	DENND2B	Canaan Dog	2	3	2210	2249	2	0	1	0.76488	0.373
chr21_32734723_C/G	chr21:32734723_C_G	COOK_1_1	8	12	4341	4492	7	missense_variant	MODERATE	DENND2B	Chinook	5	6	2207	2246	3	2	1	0.76488	0.373
chr21_32734723_C/G	chr21:32734723_C_G	HOVA_1_1	8	12	4341	4492	7	missense_variant	MODERATE	DENND2B	Hovawart	5	6	2207	2246	3	2	1	0.76488	0.373
chr21_32734723_C/G	chr21:32734723_C_G	DOBP_1_1	10	16	4339	4488	7	missense_variant	MODERATE	DENND2B	Doberman Pinscher	6	8	2206	2244	4	2	2	0.76488	0.373
chr21_32734723_C/G	chr21:32734723_C_G	SAAR_1_1	4	8	4345	4496	7	missense_variant	MODERATE	DENND2B	Saarloos Wolfdog	4	4	2208	2248	0	4	0	0.76488	0.373
chr21_32734723_C/G	chr21:32734723_C_G	PERH_2_2	1	2	4348	4502	7	missense_variant	MODERATE	DENND2B	Peruvian Hairless	1	1	2211	2251	0	1	0	0.76488	0.373
chr21_32734723_C/G	chr21:32734723_C_G	GRSD_2_2	1	4	4348	4500	7	missense_variant	MODERATE	DENND2B	German Shepherd Dog	1	2	2211	2250	0	1	1	0.76488	0.373
chr21_32734723_C/G	chr21:32734723_C_G	GRSD_1_2	5	24	4344	4480	7	missense_variant	MODERATE	DENND2B	German Shepherd Dog	5	12	2207	2240	0	5	7	0.76488	0.373
chr21_32734723_C/G	chr21:32734723_C_G	WSSD_1_1	4	22	4345	4482	7	missense_variant	MODERATE	DENND2B	White Swiss Shepherd Dog	4	11	2208	2241	0	4	7	0.76488	0.373
chr21_32734723_C/G	chr21:32734723_C_G	BHSP_1_1	2	12	4347	4492	7	missense_variant	MODERATE	DENND2B	Bohemian Shepherd	2	6	2210	2246	0	2	4	0.76488	0.373
chr21_32734723_C/G	chr21:32734723_C_G	CZEC_1_1	1	8	4348	4496	7	missense_variant	MODERATE	DENND2B	Czechoslovakian Wolfdog	1	4	2211	2248	0	1	3	0.76488	0.373
chr25_38259107_T/C	chr25:38259107_T_C	AESK_1_1	14	14	4151	4424	5.964	missense_variant	MODERATE	DOCK10	American Eskimo Dog	7	7	2169	2212	7	0	0	0.689342	0.65
chr25_38259107_T/C	chr25:38259107_T_C	AFOX_1_1	14	14	4151	4424	5.964	missense_variant	MODERATE	DOCK10	American Foxhound	7	7	2169	2212	7	0	0	0.689342	0.65
chr25_38259107_T/C	chr25:38259107_T_C	AHRT_1_1	10	10	4155	4428	5.964	missense_variant	MODERATE	DOCK10	American Hairless Terrier	5	5	2171	2214	5	0	0	0.689342	0.65
chr25_38259107_T/C	chr25:38259107_T_C	AIRT_1_1	8	8	4157	4430	5.964	missense_variant	MODERATE	DOCK10	Airedale Terrier	4	4	2172	2215	4	0	0	0.689342	0.65
chr25_38259107_T/C	chr25:38259107_T_C	AKIT_1_1	24	24	4141	4414	5.964	missense_variant	MODERATE	DOCK10	Akita	12	12	2164	2207	12	0	0	0.689342	0.65
chr25_38259107_T/C	chr25:38259107_T_C	ALDB_1_1	14	14	4151	4424	5.964	missense_variant	MODERATE	DOCK10	Alpine Dachsbracke	7	7	2169	2212	7	0	0	0.689342	0.65
chr25_38259107_T/C	chr25:38259107_T_C	AMBD_1_1	10	10	4155	4428	5.964	missense_variant	MODERATE	DOCK10	American Bulldog	5	5	2171	2214	5	0	0	0.689342	0.65
chr25_38259107_T/C	chr25:38259107_T_C	AMWS_1_1	12	12	4153	4426	5.964	missense_variant	MODERATE	DOCK10	American Water Spaniel	6	6	2170	2213	6	0	0	0.689342	0.65
chr25_38259107_T/C	chr25:38259107_T_C	ARIP_1_1	10	10	4155	4428	5.964	missense_variant	MODERATE	DOCK10	Ariege Pointer	5	5	2171	2214	5	0	0	0.689342	0.65
chr25_38259107_T/C	chr25:38259107_T_C	ASTC_1_1	2	2	4163	4436	5.964	missense_variant	MODERATE	DOCK10	Australian Stumpy Tail Cattle Dog	1	1	2175	2218	1	0	0	0.689342	0.65
chr25_38259107_T/C	chr25:38259107_T_C	AZWK_1_1	4	4	4161	4434	5.964	missense_variant	MODERATE	DOCK10	Azawakh	2	2	2174	2217	2	0	0	0.689342	0.65
chr25_38259107_T/C	chr25:38259107_T_C	BANO_1_1	12	12	4153	4426	5.964	missense_variant	MODERATE	DOCK10	Basset Artesien Normand	6	6	2170	2213	6	0	0	0.689342	0.65
chr25_38259107_T/C	chr25:38259107_T_C	BASS_1_1	16	16	4149	4422	5.964	missense_variant	MODERATE	DOCK10	Basset Hound	8	8	2168	2211	8	0	0	0.689342	0.65
chr25_38259107_T/C	chr25:38259107_T_C	BEAR_1_1	2	2	4163	4436	5.964	missense_variant	MODERATE	DOCK10	Karelian Bear Dog	1	1	2175	2218	1	0	0	0.689342	0.65
chr25_38259107_T/C	chr25:38259107_T_C	BEAU_1_1	10	10	4155	4428	5.964	missense_variant	MODERATE	DOCK10	Beauceron	5	5	2171	2214	5	0	0	0.689342	0.65
chr25_38259107_T/C	chr25:38259107_T_C	BERG_1_1	10	10	4155	4428	5.964	missense_variant	MODERATE	DOCK10	Bergamasco	5	5	2171	2214	5	0	0	0.689342	0.65
chr25_38259107_T/C	chr25:38259107_T_C	BHSP_1_1	12	12	4153	4426	5.964	missense_variant	MODERATE	DOCK10	Bohemian Shepherd	6	6	2170	2213	6	0	0	0.689342	0.65
chr25_38259107_T/C	chr25:38259107_T_C	BICH_1_1	12	12	4153	4426	5.964	missense_variant	MODERATE	DOCK10	Bichon Frise	6	6	2170	2213	6	0	0	0.689342	0.65
chr25_38259107_T/C	chr25:38259107_T_C	BIEW_1_1	10	10	4155	4428	5.964	missense_variant	MODERATE	DOCK10	Biewer Terrier	5	5	2171	2214	5	0	0	0.689342	0.65
chr25_38259107_T/C	chr25:38259107_T_C	BLDH_1_1	12	12	4153	4426	5.964	missense_variant	MODERATE	DOCK10	Bloodhound	6	6	2170	2213	6	0	0	0.689342	0.65
chr25_38259107_T/C	chr25:38259107_T_C	BLUE_1_1	4	4	4161	4434	5.964	missense_variant	MODERATE	DOCK10	Bluetick Coonhound	2	2	2174	2217	2	0	0	0.689342	0.65
chr25_38259107_T/C	chr25:38259107_T_C	BMSH_1_1	10	10	4155	4428	5.964	missense_variant	MODERATE	DOCK10	Bavarian Mountain Scent Hound	5	5	2171	2214	5	0	0	0.689342	0.65
chr25_38259107_T/C	chr25:38259107_T_C	BOER_1_1	8	8	4157	4430	5.964	missense_variant	MODERATE	DOCK10	Boerboel	4	4	2172	2215	4	0	0	0.689342	0.65
chr25_38259107_T/C	chr25:38259107_T_C	BOLO_1_1	10	10	4155	4428	5.964	missense_variant	MODERATE	DOCK10	Bolognese	5	5	2171	2214	5	0	0	0.689342	0.65
chr25_38259107_T/C	chr25:38259107_T_C	BOPD_1_1	10	10	4155	4428	5.964	missense_variant	MODERATE	DOCK10	Bourbonnais Pointing Dog	5	5	2171	2214	5	0	0	0.689342	0.65
chr25_38259107_T/C	chr25:38259107_T_C	BORT_1_1	8	8	4157	4430	5.964	missense_variant	MODERATE	DOCK10	Border Terrier	4	4	2172	2215	4	0	0	0.689342	0.65
chr25_38259107_T/C	chr25:38259107_T_C	BORZ_1_1	4	4	4161	4434	5.964	missense_variant	MODERATE	DOCK10	Borzoi	2	2	2174	2217	2	0	0	0.689342	0.65
chr25_38259107_T/C	chr25:38259107_T_C	BOST_1_1	12	12	4153	4426	5.964	missense_variant	MODERATE	DOCK10	Boston Terrier	6	6	2170	2213	6	0	0	0.689342	0.65
chr25_38259107_T/C	chr25:38259107_T_C	BOUV_1_1	26	26	4139	4412	5.964	missense_variant	MODERATE	DOCK10	Bouvier des Flandres	13	13	2163	2206	13	0	0	0.689342	0.65
chr25_38259107_T/C	chr25:38259107_T_C	BOXR_1_1	12	12	4153	4426	5.964	missense_variant	MODERATE	DOCK10	Boxer	6	6	2170	2213	6	0	0	0.689342	0.65
chr25_38259107_T/C	chr25:38259107_T_C	BOYK_1_1	10	10	4155	4428	5.964	missense_variant	MODERATE	DOCK10	Boykin Spaniel	5	5	2171	2214	5	0	0	0.689342	0.65
chr25_38259107_T/C	chr25:38259107_T_C	BRAC_1_1	10	10	4155	4428	5.964	missense_variant	MODERATE	DOCK10	Bracco Italiano	5	5	2171	2214	5	0	0	0.689342	0.65
chr25_38259107_T/C	chr25:38259107_T_C	BRBT_1_1	12	12	4153	4426	5.964	missense_variant	MODERATE	DOCK10	Barbet	6	6	2170	2213	6	0	0	0.689342	0.65
chr25_38259107_T/C	chr25:38259107_T_C	BRFR_1_1	10	10	4155	4428	5.964	missense_variant	MODERATE	DOCK10	Braques Francais	5	5	2171	2214	5	0	0	0.689342	0.65
chr25_38259107_T/C	chr25:38259107_T_C	BRHM_1_1	12	12	4153	4426	5.964	missense_variant	MODERATE	DOCK10	Broholmer	6	6	2170	2213	6	0	0	0.689342	0.65
chr25_38259107_T/C	chr25:38259107_T_C	BRIT_1_1	16	16	4149	4422	5.964	missense_variant	MODERATE	DOCK10	Brittany	8	8	2168	2211	8	0	0	0.689342	0.65
chr25_38259107_T/C	chr25:38259107_T_C	BRMD_1_1	26	26	4139	4412	5.964	missense_variant	MODERATE	DOCK10	Bernese Mountain Dog	13	13	2163	2206	13	0	0	0.689342	0.65
chr25_38259107_T/C	chr25:38259107_T_C	BRTR_1_1	10	10	4155	4428	5.964	missense_variant	MODERATE	DOCK10	Black Russian Terrier	5	5	2171	2214	5	0	0	0.689342	0.65
chr25_38259107_T/C	chr25:38259107_T_C	BRUS_1_1	18	18	4147	4420	5.964	missense_variant	MODERATE	DOCK10	Brussels Griffon	9	9	2167	2210	9	0	0	0.689342	0.65
chr25_38259107_T/C	chr25:38259107_T_C	BRZT_1_1	12	12	4153	4426	5.964	missense_variant	MODERATE	DOCK10	Brazilian Terrier	6	6	2170	2213	6	0	0	0.689342	0.65
chr25_38259107_T/C	chr25:38259107_T_C	BULD_1_1	12	12	4153	4426	5.964	missense_variant	MODERATE	DOCK10	Bulldog	6	6	2170	2213	6	0	0	0.689342	0.65
chr25_38259107_T/C	chr25:38259107_T_C	BULM_1_1	10	10	4155	4428	5.964	missense_variant	MODERATE	DOCK10	Bullmastiff	5	5	2171	2214	5	0	0	0.689342	0.65
chr25_38259107_T/C	chr25:38259107_T_C	CAAN_1_1	6	6	4159	4432	5.964	missense_variant	MODERATE	DOCK10	Canaan Dog	3	3	2173	2216	3	0	0	0.689342	0.65
chr25_38259107_T/C	chr25:38259107_T_C	CAIR_1_1	10	10	4155	4428	5.964	missense_variant	MODERATE	DOCK10	Cairn Terrier	5	5	2171	2214	5	0	0	0.689342	0.65
chr25_38259107_T/C	chr25:38259107_T_C	CARD_1_1	8	8	4157	4430	5.964	missense_variant	MODERATE	DOCK10	Cardigan Welsh Corgi	4	4	2172	2215	4	0	0	0.689342	0.65
chr25_38259107_T/C	chr25:38259107_T_C	CCRT_1_1	18	18	4147	4420	5.964	missense_variant	MODERATE	DOCK10	Curly-Coated Retriever	9	9	2167	2210	9	0	0	0.689342	0.65
chr25_38259107_T/C	chr25:38259107_T_C	CESK_1_1	10	10	4155	4428	5.964	missense_variant	MODERATE	DOCK10	Cesky Terrier	5	5	2171	2214	5	0	0	0.689342	0.65
chr25_38259107_T/C	chr25:38259107_T_C	CFOU_1_1	6	6	4159	4432	5.964	missense_variant	MODERATE	DOCK10	Cesky Fousek	3	3	2173	2216	3	0	0	0.689342	0.65
chr25_38259107_T/C	chr25:38259107_T_C	CHBR_1_1	14	14	4151	4424	5.964	missense_variant	MODERATE	DOCK10	Chesapeake Bay Retriever	7	7	2169	2212	7	0	0	0.689342	0.65
chr25_38259107_T/C	chr25:38259107_T_C	CHIN_1_1	10	10	4155	4428	5.964	missense_variant	MODERATE	DOCK10	Japanese Chin	5	5	2171	2214	5	0	0	0.689342	0.65
chr25_38259107_T/C	chr25:38259107_T_C	CHOW_1_1	12	12	4153	4426	5.964	missense_variant	MODERATE	DOCK10	Chow Chow	6	6	2170	2213	6	0	0	0.689342	0.65
chr25_38259107_T/C	chr25:38259107_T_C	CIRN_1_1	12	12	4153	4426	5.964	missense_variant	MODERATE	DOCK10	Cirneco dell'Etna	6	6	2170	2213	6	0	0	0.689342	0.65
chr25_38259107_T/C	chr25:38259107_T_C	CKCS_1_1	8	8	4157	4430	5.964	missense_variant	MODERATE	DOCK10	Cavalier King Charles Spaniel	4	4	2172	2215	4	0	0	0.689342	0.65
chr25_38259107_T/C	chr25:38259107_T_C	CLSP_1_1	10	10	4155	4428	5.964	missense_variant	MODERATE	DOCK10	Clumber Spaniel	5	5	2171	2214	5	0	0	0.689342	0.65
chr25_38259107_T/C	chr25:38259107_T_C	CLUP_GR_1_1	22	22	4143	4416	5.964	missense_variant	MODERATE	DOCK10	Wolf	11	11	2165	2208	11	0	0	0.689342	0.65
chr25_38259107_T/C	chr25:38259107_T_C	CLUP_PT_1_1	4	4	4161	4434	5.964	missense_variant	MODERATE	DOCK10	Wolf	2	2	2174	2217	2	0	0	0.689342	0.65
chr25_38259107_T/C	chr25:38259107_T_C	CLUP_US_1_1	12	12	4153	4426	5.964	missense_variant	MODERATE	DOCK10	Wolf	6	6	2170	2213	6	0	0	0.689342	0.65
chr25_38259107_T/C	chr25:38259107_T_C	COLL_1_1	26	26	4139	4412	5.964	missense_variant	MODERATE	DOCK10	Collie	13	13	2163	2206	13	0	0	0.689342	0.65
chr25_38259107_T/C	chr25:38259107_T_C	CRES_1_1	6	6	4159	4432	5.964	missense_variant	MODERATE	DOCK10	Chinese Crested	3	3	2173	2216	3	0	0	0.689342	0.65
chr25_38259107_T/C	chr25:38259107_T_C	CRSP_1_1	8	8	4157	4430	5.964	missense_variant	MODERATE	DOCK10	Croatian Sheepdog	4	4	2172	2215	4	0	0	0.689342	0.65
chr25_38259107_T/C	chr25:38259107_T_C	CRTR_1_1	6	6	4159	4432	5.964	missense_variant	MODERATE	DOCK10	Cretan tracer	3	3	2173	2216	3	0	0	0.689342	0.65
chr25_38259107_T/C	chr25:38259107_T_C	CTLB_1_1	6	6	4159	4432	5.964	missense_variant	MODERATE	DOCK10	Catalburun	3	3	2173	2216	3	0	0	0.689342	0.65
chr25_38259107_T/C	chr25:38259107_T_C	DAND_1_1	10	10	4155	4428	5.964	missense_variant	MODERATE	DOCK10	Dandie Dinmont Terrier	5	5	2171	2214	5	0	0	0.689342	0.65
chr25_38259107_T/C	chr25:38259107_T_C	DANE_1_1	4	4	4161	4434	5.964	missense_variant	MODERATE	DOCK10	Great Dane	2	2	2174	2217	2	0	0	0.689342	0.65
chr25_38259107_T/C	chr25:38259107_T_C	DARG_1_1	6	6	4159	4432	5.964	missense_variant	MODERATE	DOCK10	Dogo Argentino	3	3	2173	2216	3	0	0	0.689342	0.65
chr25_38259107_T/C	chr25:38259107_T_C	DOBP_1_1	14	14	4151	4424	5.964	missense_variant	MODERATE	DOCK10	Doberman Pinscher	7	7	2169	2212	7	0	0	0.689342	0.65
chr25_38259107_T/C	chr25:38259107_T_C	ECKR_1_1	8	8	4157	4430	5.964	missense_variant	MODERATE	DOCK10	English Cocker Spaniel	4	4	2172	2215	4	0	0	0.689342	0.65
chr25_38259107_T/C	chr25:38259107_T_C	ELOD_1_1	10	10	4155	4428	5.964	missense_variant	MODERATE	DOCK10	Elo	5	5	2171	2214	5	0	0	0.689342	0.65
chr25_38259107_T/C	chr25:38259107_T_C	ENTB_1_1	12	12	4153	4426	5.964	missense_variant	MODERATE	DOCK10	Entlebucher Mountain Dog	6	6	2170	2213	6	0	0	0.689342	0.65
chr25_38259107_T/C	chr25:38259107_T_C	ESMD_1_1	12	12	4153	4426	5.964	missense_variant	MODERATE	DOCK10	Estrela Mountain Dog	6	6	2170	2213	6	0	0	0.689342	0.65
chr25_38259107_T/C	chr25:38259107_T_C	ESTH_1_1	6	6	4159	4432	5.964	missense_variant	MODERATE	DOCK10	Estonian Hound	3	3	2173	2216	3	0	0	0.689342	0.65
chr25_38259107_T/C	chr25:38259107_T_C	EURA_1_1	8	8	4157	4430	5.964	missense_variant	MODERATE	DOCK10	Eurasier	4	4	2172	2215	4	0	0	0.689342	0.65
chr25_38259107_T/C	chr25:38259107_T_C	FBUL_1_1	14	14	4151	4424	5.964	missense_variant	MODERATE	DOCK10	French Bulldog	7	7	2169	2212	7	0	0	0.689342	0.65
chr25_38259107_T/C	chr25:38259107_T_C	FIEL_1_1	8	8	4157	4430	5.964	missense_variant	MODERATE	DOCK10	Field Spaniel	4	4	2172	2215	4	0	0	0.689342	0.65
chr25_38259107_T/C	chr25:38259107_T_C	FINH_1_1	12	12	4153	4426	5.964	missense_variant	MODERATE	DOCK10	Finnish Hound	6	6	2170	2213	6	0	0	0.689342	0.65
chr25_38259107_T/C	chr25:38259107_T_C	FINS_1_1	12	12	4153	4426	5.964	missense_variant	MODERATE	DOCK10	Finnish Spitz	6	6	2170	2213	6	0	0	0.689342	0.65
chr25_38259107_T/C	chr25:38259107_T_C	FLCR_1_1	22	22	4143	4416	5.964	missense_variant	MODERATE	DOCK10	Flat-Coated Retriever	11	11	2165	2208	11	0	0	0.689342	0.65
chr25_38259107_T/C	chr25:38259107_T_C	FOMD_1_1	6	6	4159	4432	5.964	missense_variant	MODERATE	DOCK10	Formosan Mountain Dog	3	3	2173	2216	3	0	0	0.689342	0.65
chr25_38259107_T/C	chr25:38259107_T_C	FRSP_1_1	12	12	4153	4426	5.964	missense_variant	MODERATE	DOCK10	French Spaniel	6	6	2170	2213	6	0	0	0.689342	0.65
chr25_38259107_T/C	chr25:38259107_T_C	GALG_1_1	12	12	4153	4426	5.964	missense_variant	MODERATE	DOCK10	Galgo Espanol	6	6	2170	2213	6	0	0	0.689342	0.65
chr25_38259107_T/C	chr25:38259107_T_C	GHND_1_1	12	12	4153	4426	5.964	missense_variant	MODERATE	DOCK10	German Hound	6	6	2170	2213	6	0	0	0.689342	0.65
chr25_38259107_T/C	chr25:38259107_T_C	GLEN_1_1	12	12	4153	4426	5.964	missense_variant	MODERATE	DOCK10	Glen of Imaal Terrier	6	6	2170	2213	6	0	0	0.689342	0.65
chr25_38259107_T/C	chr25:38259107_T_C	GMSP_1_1	12	12	4153	4426	5.964	missense_variant	MODERATE	DOCK10	German Spaniel	6	6	2170	2213	6	0	0	0.689342	0.65
chr25_38259107_T/C	chr25:38259107_T_C	GOLD_1_1	34	34	4131	4404	5.964	missense_variant	MODERATE	DOCK10	Golden Retriever	17	17	2159	2202	17	0	0	0.689342	0.65
chr25_38259107_T/C	chr25:38259107_T_C	GORD_1_1	2	2	4163	4436	5.964	missense_variant	MODERATE	DOCK10	Gordon Setter	1	1	2175	2218	1	0	0	0.689342	0.65
chr25_38259107_T/C	chr25:38259107_T_C	GPIN_1_1	8	8	4157	4430	5.964	missense_variant	MODERATE	DOCK10	German Pinscher	4	4	2172	2215	4	0	0	0.689342	0.65
chr25_38259107_T/C	chr25:38259107_T_C	GREE_1_1	10	10	4155	4428	5.964	missense_variant	MODERATE	DOCK10	Greenland Dog	5	5	2171	2214	5	0	0	0.689342	0.65
chr25_38259107_T/C	chr25:38259107_T_C	GSHP_1_1	8	8	4157	4430	5.964	missense_variant	MODERATE	DOCK10	German Shorthaired Pointer	4	4	2172	2215	4	0	0	0.689342	0.65
chr25_38259107_T/C	chr25:38259107_T_C	GSMD_1_1	16	16	4149	4422	5.964	missense_variant	MODERATE	DOCK10	Greater Swiss Mountain Dog	8	8	2168	2211	8	0	0	0.689342	0.65
chr25_38259107_T/C	chr25:38259107_T_C	HTSV_1_1	6	6	4159	4432	5.964	missense_variant	MODERATE	DOCK10	Hamiltonstovare	3	3	2173	2216	3	0	0	0.689342	0.65
chr25_38259107_T/C	chr25:38259107_T_C	HUSK_1_1	4	4	4161	4434	5.964	missense_variant	MODERATE	DOCK10	Siberian Husky	2	2	2174	2217	2	0	0	0.689342	0.65
chr25_38259107_T/C	chr25:38259107_T_C	IBIZ_1_1	22	22	4143	4416	5.964	missense_variant	MODERATE	DOCK10	Ibizan Hound	11	11	2165	2208	11	0	0	0.689342	0.65
chr25_38259107_T/C	chr25:38259107_T_C	ICES_1_1	12	12	4153	4426	5.964	missense_variant	MODERATE	DOCK10	Icelandic Sheepdog	6	6	2170	2213	6	0	0	0.689342	0.65
chr25_38259107_T/C	chr25:38259107_T_C	IRIT_1_1	6	6	4159	4432	5.964	missense_variant	MODERATE	DOCK10	Irish Terrier	3	3	2173	2216	3	0	0	0.689342	0.65
chr25_38259107_T/C	chr25:38259107_T_C	ITGY_1_1	2	2	4163	4436	5.964	missense_variant	MODERATE	DOCK10	Italian Greyhound	1	1	2175	2218	1	0	0	0.689342	0.65
chr25_38259107_T/C	chr25:38259107_T_C	IWOF_1_1	4	4	4161	4434	5.964	missense_variant	MODERATE	DOCK10	Irish Wolfhound	2	2	2174	2217	2	0	0	0.689342	0.65
chr25_38259107_T/C	chr25:38259107_T_C	IWSP_1_1	12	12	4153	4426	5.964	missense_variant	MODERATE	DOCK10	Irish Water Spaniel	6	6	2170	2213	6	0	0	0.689342	0.65
chr25_38259107_T/C	chr25:38259107_T_C	JSPZ_1_1	22	22	4143	4416	5.964	missense_variant	MODERATE	DOCK10	Japanese Spitz	11	11	2165	2208	11	0	0	0.689342	0.65
chr25_38259107_T/C	chr25:38259107_T_C	KAIK_1_1	8	8	4157	4430	5.964	missense_variant	MODERATE	DOCK10	Kai Ken	4	4	2172	2215	4	0	0	0.689342	0.65
chr25_38259107_T/C	chr25:38259107_T_C	KERY_1_1	6	6	4159	4432	5.964	missense_variant	MODERATE	DOCK10	Kerry Blue Terrier	3	3	2173	2216	3	0	0	0.689342	0.65
chr25_38259107_T/C	chr25:38259107_T_C	KISH_1_1	6	6	4159	4432	5.964	missense_variant	MODERATE	DOCK10	Kishu	3	3	2173	2216	3	0	0	0.689342	0.65
chr25_38259107_T/C	chr25:38259107_T_C	KROM_1_1	14	14	4151	4424	5.964	missense_variant	MODERATE	DOCK10	Kromfohrlander	7	7	2169	2212	7	0	0	0.689342	0.65
chr25_38259107_T/C	chr25:38259107_T_C	KUVZ_1_1	16	16	4149	4422	5.964	missense_variant	MODERATE	DOCK10	Kuvasz	8	8	2168	2211	8	0	0	0.689342	0.65
chr25_38259107_T/C	chr25:38259107_T_C	LABR_1_1	22	22	4143	4416	5.964	missense_variant	MODERATE	DOCK10	Labrador Retriever	11	11	2165	2208	11	0	0	0.689342	0.65
chr25_38259107_T/C	chr25:38259107_T_C	LAEK_1_1	6	6	4159	4432	5.964	missense_variant	MODERATE	DOCK10	Belgian Laekenois	3	3	2173	2216	3	0	0	0.689342	0.65
chr25_38259107_T/C	chr25:38259107_T_C	LAGO_1_1	10	10	4155	4428	5.964	missense_variant	MODERATE	DOCK10	Lagotto Romagnolo	5	5	2171	2214	5	0	0	0.689342	0.65
chr25_38259107_T/C	chr25:38259107_T_C	LAND_1_1	8	8	4157	4430	5.964	missense_variant	MODERATE	DOCK10	Landseer	4	4	2172	2215	4	0	0	0.689342	0.65
chr25_38259107_T/C	chr25:38259107_T_C	LEON_1_1	38	38	4127	4400	5.964	missense_variant	MODERATE	DOCK10	Leonberger	19	19	2157	2200	19	0	0	0.689342	0.65
chr25_38259107_T/C	chr25:38259107_T_C	LEOP_1_1	12	12	4153	4426	5.964	missense_variant	MODERATE	DOCK10	Catahoula Leopard Dog	6	6	2170	2213	6	0	0	0.689342	0.65
chr25_38259107_T/C	chr25:38259107_T_C	LMUN_1_1	2	2	4163	4436	5.964	missense_variant	MODERATE	DOCK10	Large Munsterlander	1	1	2175	2218	1	0	0	0.689342	0.65
chr25_38259107_T/C	chr25:38259107_T_C	LOWC_1_1	8	8	4157	4430	5.964	missense_variant	MODERATE	DOCK10	Lowchen	4	4	2172	2215	4	0	0	0.689342	0.65
chr25_38259107_T/C	chr25:38259107_T_C	MALT_1_1	10	10	4155	4428	5.964	missense_variant	MODERATE	DOCK10	Maltese	5	5	2171	2214	5	0	0	0.689342	0.65
chr25_38259107_T/C	chr25:38259107_T_C	MANT_1_1	18	18	4147	4420	5.964	missense_variant	MODERATE	DOCK10	Manchester Terrier (Standard)	9	9	2167	2210	9	0	0	0.689342	0.65
chr25_38259107_T/C	chr25:38259107_T_C	MAST_1_1	18	18	4147	4420	5.964	missense_variant	MODERATE	DOCK10	Mastiff	9	9	2167	2210	9	0	0	0.689342	0.65
chr25_38259107_T/C	chr25:38259107_T_C	MJMA_1_1	6	6	4159	4432	5.964	missense_variant	MODERATE	DOCK10	Majorca Mastiff	3	3	2173	2216	3	0	0	0.689342	0.65
chr25_38259107_T/C	chr25:38259107_T_C	MSNZ_1_1	14	14	4151	4424	5.964	missense_variant	MODERATE	DOCK10	Miniature Schnauzer	7	7	2169	2212	7	0	0	0.689342	0.65
chr25_38259107_T/C	chr25:38259107_T_C	MUDI_1_1	10	10	4155	4428	5.964	missense_variant	MODERATE	DOCK10	Mudi	5	5	2171	2214	5	0	0	0.689342	0.65
chr25_38259107_T/C	chr25:38259107_T_C	NEWF_1_1	20	20	4145	4418	5.964	missense_variant	MODERATE	DOCK10	Newfoundland	10	10	2166	2209	10	0	0	0.689342	0.65
chr25_38259107_T/C	chr25:38259107_T_C	NLUN_1_1	2	2	4163	4436	5.964	missense_variant	MODERATE	DOCK10	Norwegian Lundehund	1	1	2175	2218	1	0	0	0.689342	0.65
chr25_38259107_T/C	chr25:38259107_T_C	NORB_1_1	10	10	4155	4428	5.964	missense_variant	MODERATE	DOCK10	Norrbottenspetz	5	5	2171	2214	5	0	0	0.689342	0.65
chr25_38259107_T/C	chr25:38259107_T_C	NSDT_1_1	8	8	4157	4430	5.964	missense_variant	MODERATE	DOCK10	Nova Scotia Duck Tolling Retriever	4	4	2172	2215	4	0	0	0.689342	0.65
chr25_38259107_T/C	chr25:38259107_T_C	OTTR_1_1	12	12	4153	4426	5.964	missense_variant	MODERATE	DOCK10	Otterhound	6	6	2170	2213	6	0	0	0.689342	0.65
chr25_38259107_T/C	chr25:38259107_T_C	PASP_1_1	6	6	4159	4432	5.964	missense_variant	MODERATE	DOCK10	Pont-Audemer spaniel	3	3	2173	2216	3	0	0	0.689342	0.65
chr25_38259107_T/C	chr25:38259107_T_C	PGRT_1_1	10	10	4155	4428	5.964	missense_variant	MODERATE	DOCK10	Prague Ratter	5	5	2171	2214	5	0	0	0.689342	0.65
chr25_38259107_T/C	chr25:38259107_T_C	PHAR_1_1	10	10	4155	4428	5.964	missense_variant	MODERATE	DOCK10	Pharaoh Hound	5	5	2171	2214	5	0	0	0.689342	0.65
chr25_38259107_T/C	chr25:38259107_T_C	POSA_1_1	2	2	4163	4436	5.964	missense_variant	MODERATE	DOCK10	Posavac Hound	1	1	2175	2218	1	0	0	0.689342	0.65
chr25_38259107_T/C	chr25:38259107_T_C	PTAS_1_1	14	14	4151	4424	5.964	missense_variant	MODERATE	DOCK10	Polish Tatra Sheepdog	7	7	2169	2212	7	0	0	0.689342	0.65
chr25_38259107_T/C	chr25:38259107_T_C	PTWD_1_1	22	22	4143	4416	5.964	missense_variant	MODERATE	DOCK10	Portuguese Water Dog	11	11	2165	2208	11	0	0	0.689342	0.65
chr25_38259107_T/C	chr25:38259107_T_C	PUDL_1_1	6	6	4159	4432	5.964	missense_variant	MODERATE	DOCK10	Pudelpointer	3	3	2173	2216	3	0	0	0.689342	0.65
chr25_38259107_T/C	chr25:38259107_T_C	PUGD_1_1	6	6	4159	4432	5.964	missense_variant	MODERATE	DOCK10	Pug	3	3	2173	2216	3	0	0	0.689342	0.65
chr25_38259107_T/C	chr25:38259107_T_C	PULI_1_1	12	12	4153	4426	5.964	missense_variant	MODERATE	DOCK10	Puli	6	6	2170	2213	6	0	0	0.689342	0.65
chr25_38259107_T/C	chr25:38259107_T_C	PYSH_1_1	22	22	4143	4416	5.964	missense_variant	MODERATE	DOCK10	Pyrenean Shepherd	11	11	2165	2208	11	0	0	0.689342	0.65
chr25_38259107_T/C	chr25:38259107_T_C	RHOD_1_1	10	10	4155	4428	5.964	missense_variant	MODERATE	DOCK10	Rhodesian Ridgeback	5	5	2171	2214	5	0	0	0.689342	0.65
chr25_38259107_T/C	chr25:38259107_T_C	RTOY_1_1	12	12	4153	4426	5.964	missense_variant	MODERATE	DOCK10	Russian Toy	6	6	2170	2213	6	0	0	0.689342	0.65
chr25_38259107_T/C	chr25:38259107_T_C	SAAR_1_1	8	8	4157	4430	5.964	missense_variant	MODERATE	DOCK10	Saarloos Wolfdog	4	4	2172	2215	4	0	0	0.689342	0.65
chr25_38259107_T/C	chr25:38259107_T_C	SALU_1_1	8	8	4157	4430	5.964	missense_variant	MODERATE	DOCK10	Saluki	4	4	2172	2215	4	0	0	0.689342	0.65
chr25_38259107_T/C	chr25:38259107_T_C	SAMO_1_1	44	44	4121	4394	5.964	missense_variant	MODERATE	DOCK10	Samoyed	22	22	2154	2197	22	0	0	0.689342	0.65
chr25_38259107_T/C	chr25:38259107_T_C	SCOT_1_1	56	56	4109	4382	5.964	missense_variant	MODERATE	DOCK10	Scottish Terrier	28	28	2148	2191	28	0	0	0.689342	0.65
chr25_38259107_T/C	chr25:38259107_T_C	SCPD_1_1	8	8	4157	4430	5.964	missense_variant	MODERATE	DOCK10	Schapendoes	4	4	2172	2215	4	0	0	0.689342	0.65
chr25_38259107_T/C	chr25:38259107_T_C	SEAL_1_1	14	14	4151	4424	5.964	missense_variant	MODERATE	DOCK10	Sealyham Terrier	7	7	2169	2212	7	0	0	0.689342	0.65
chr25_38259107_T/C	chr25:38259107_T_C	SGGO_1_1	8	8	4157	4430	5.964	missense_variant	MODERATE	DOCK10	Segugio Italiano	4	4	2172	2215	4	0	0	0.689342	0.65
chr25_38259107_T/C	chr25:38259107_T_C	SHAR_1_1	14	14	4151	4424	5.964	missense_variant	MODERATE	DOCK10	Shar Pei	7	7	2169	2212	7	0	0	0.689342	0.65
chr25_38259107_T/C	chr25:38259107_T_C	SHIH_1_1	8	8	4157	4430	5.964	missense_variant	MODERATE	DOCK10	Shih Tzu	4	4	2172	2215	4	0	0	0.689342	0.65
chr25_38259107_T/C	chr25:38259107_T_C	SHIK_1_1	2	2	4163	4436	5.964	missense_variant	MODERATE	DOCK10	Shikoku	1	1	2175	2218	1	0	0	0.689342	0.65
chr25_38259107_T/C	chr25:38259107_T_C	SKIP_1_1	12	12	4153	4426	5.964	missense_variant	MODERATE	DOCK10	Schipperke	6	6	2170	2213	6	0	0	0.689342	0.65
chr25_38259107_T/C	chr25:38259107_T_C	SKWH_1_1	4	4	4161	4434	5.964	missense_variant	MODERATE	DOCK10	Silken Windhound	2	2	2174	2217	2	0	0	0.689342	0.65
chr25_38259107_T/C	chr25:38259107_T_C	SKYE_1_1	2	2	4163	4436	5.964	missense_variant	MODERATE	DOCK10	Skye Terrier	1	1	2175	2218	1	0	0	0.689342	0.65
chr25_38259107_T/C	chr25:38259107_T_C	SMSH_1_1	14	14	4151	4424	5.964	missense_variant	MODERATE	DOCK10	Small Swiss Hound	7	7	2169	2212	7	0	0	0.689342	0.65
chr25_38259107_T/C	chr25:38259107_T_C	SMUN_1_1	22	22	4143	4416	5.964	missense_variant	MODERATE	DOCK10	Small Munsterlander	11	11	2165	2208	11	0	0	0.689342	0.65
chr25_38259107_T/C	chr25:38259107_T_C	SPIN_1_1	10	10	4155	4428	5.964	missense_variant	MODERATE	DOCK10	Spinone Italiano	5	5	2171	2214	5	0	0	0.689342	0.65
chr25_38259107_T/C	chr25:38259107_T_C	SPOO_1_1	14	14	4151	4424	5.964	missense_variant	MODERATE	DOCK10	Standard Poodle	7	7	2169	2212	7	0	0	0.689342	0.65
chr25_38259107_T/C	chr25:38259107_T_C	SPWD_1_1	6	6	4159	4432	5.964	missense_variant	MODERATE	DOCK10	Spanish Water Dog	3	3	2173	2216	3	0	0	0.689342	0.65
chr25_38259107_T/C	chr25:38259107_T_C	SROV_1_1	6	6	4159	4432	5.964	missense_variant	MODERATE	DOCK10	South Russian Ovcharka	3	3	2173	2216	3	0	0	0.689342	0.65
chr25_38259107_T/C	chr25:38259107_T_C	SSHP_1_1	50	50	4115	4388	5.964	missense_variant	MODERATE	DOCK10	Shetland Sheepdog	25	25	2151	2194	25	0	0	0.689342	0.65
chr25_38259107_T/C	chr25:38259107_T_C	SSNZ_1_1	12	12	4153	4426	5.964	missense_variant	MODERATE	DOCK10	Standard Schnauzer	6	6	2170	2213	6	0	0	0.689342	0.65
chr25_38259107_T/C	chr25:38259107_T_C	STAF_1_1	12	12	4153	4426	5.964	missense_variant	MODERATE	DOCK10	Staffordshire Bull Terrier	6	6	2170	2213	6	0	0	0.689342	0.65
chr25_38259107_T/C	chr25:38259107_T_C	STBY_1_1	8	8	4157	4430	5.964	missense_variant	MODERATE	DOCK10	Stabyhoun	4	4	2172	2215	4	0	0	0.689342	0.65
chr25_38259107_T/C	chr25:38259107_T_C	SUSX_1_1	8	8	4157	4430	5.964	missense_variant	MODERATE	DOCK10	Sussex Spaniel	4	4	2172	2215	4	0	0	0.689342	0.65
chr25_38259107_T/C	chr25:38259107_T_C	SVAL_1_1	8	8	4157	4430	5.964	missense_variant	MODERATE	DOCK10	Swedish Vallhund	4	4	2172	2215	4	0	0	0.689342	0.65
chr25_38259107_T/C	chr25:38259107_T_C	TOSA_1_1	6	6	4159	4432	5.964	missense_variant	MODERATE	DOCK10	Tosa Inu	3	3	2173	2216	3	0	0	0.689342	0.65
chr25_38259107_T/C	chr25:38259107_T_C	TURM_1_1	6	6	4159	4432	5.964	missense_variant	MODERATE	DOCK10	Turkish Mastiff	3	3	2173	2216	3	0	0	0.689342	0.65
chr25_38259107_T/C	chr25:38259107_T_C	VILL_AC_1_1	6	6	4159	4432	5.964	missense_variant	MODERATE	DOCK10	NA	3	3	2173	2216	3	0	0	0.689342	0.65
chr25_38259107_T/C	chr25:38259107_T_C	VILL_KE_1_1	32	32	4133	4406	5.964	missense_variant	MODERATE	DOCK10	NA	16	16	2160	2203	16	0	0	0.689342	0.65
chr25_38259107_T/C	chr25:38259107_T_C	WEIM_1_1	16	16	4149	4422	5.964	missense_variant	MODERATE	DOCK10	Weimaraner	8	8	2168	2211	8	0	0	0.689342	0.65
chr25_38259107_T/C	chr25:38259107_T_C	WSSP_1_1	8	8	4157	4430	5.964	missense_variant	MODERATE	DOCK10	Welsh Springer Spaniel	4	4	2172	2215	4	0	0	0.689342	0.65
chr25_38259107_T/C	chr25:38259107_T_C	YORK_1_1	14	14	4151	4424	5.964	missense_variant	MODERATE	DOCK10	Yorkshire Terrier	7	7	2169	2212	7	0	0	0.689342	0.65
chr25_38259107_T/C	chr25:38259107_T_C	KEES_1_1	12	12	4153	4426	5.964	missense_variant	MODERATE	DOCK10	Keeshond	6	6	2170	2213	6	0	0	0.689342	0.65
chr25_38259107_T/C	chr25:38259107_T_C	STBD_1_1	18	18	4147	4420	5.964	missense_variant	MODERATE	DOCK10	Saint Bernard	9	9	2167	2210	9	0	0	0.689342	0.65
chr25_38259107_T/C	chr25:38259107_T_C	ACKR_1_1	18	18	4147	4420	5.964	missense_variant	MODERATE	DOCK10	American Cocker Spaniel	9	9	2167	2210	9	0	0	0.689342	0.65
chr25_38259107_T/C	chr25:38259107_T_C	DEER_1_1	16	16	4149	4422	5.964	missense_variant	MODERATE	DOCK10	Scottish Deerhound	8	8	2168	2211	8	0	0	0.689342	0.65
chr25_38259107_T/C	chr25:38259107_T_C	AUCD_1_1	10	10	4155	4428	5.964	missense_variant	MODERATE	DOCK10	Australian Cattle Dog	5	5	2171	2214	5	0	0	0.689342	0.65
chr25_38259107_T/C	chr25:38259107_T_C	CHIH_1_1	14	14	4151	4424	5.964	missense_variant	MODERATE	DOCK10	Chihuahua	7	7	2169	2212	7	0	0	0.689342	0.65
chr25_38259107_T/C	chr25:38259107_T_C	ESSP_1_1	12	12	4153	4426	5.964	missense_variant	MODERATE	DOCK10	English Springer Spaniel	6	6	2170	2213	6	0	0	0.689342	0.65
chr25_38259107_T/C	chr25:38259107_T_C	BEAG_1_1	8	8	4157	4430	5.964	missense_variant	MODERATE	DOCK10	Beagle	4	4	2172	2215	4	0	0	0.689342	0.65
chr25_38259107_T/C	chr25:38259107_T_C	APPZ_1_1	20	20	4145	4418	5.964	missense_variant	MODERATE	DOCK10	Appenzeller Sennenhund	10	10	2166	2209	10	0	0	0.689342	0.65
chr25_38259107_T/C	chr25:38259107_T_C	SCWT_1_1	8	8	4157	4430	5.964	missense_variant	MODERATE	DOCK10	Soft Coated Wheaten Terrier	4	4	2172	2215	4	0	0	0.689342	0.65
chr25_38259107_T/C	chr25:38259107_T_C	MAMS_1_1	2	2	4163	4436	5.964	missense_variant	MODERATE	DOCK10	Miniature American Shepherd	1	1	2175	2218	1	0	0	0.689342	0.65
chr25_38259107_T/C	chr25:38259107_T_C	AFFN_1_1	8	8	4157	4430	5.964	missense_variant	MODERATE	DOCK10	Affenpinscher	4	4	2172	2215	4	0	0	0.689342	0.65
chr25_38259107_T/C	chr25:38259107_T_C	MARM_1_1	10	10	4155	4428	5.964	missense_variant	MODERATE	DOCK10	Maremma Sheepdog	5	5	2171	2214	5	0	0	0.689342	0.65
chr25_38259107_T/C	chr25:38259107_T_C	COTO_1_1	10	10	4155	4428	5.964	missense_variant	MODERATE	DOCK10	Coton de Tulear	5	5	2171	2214	5	0	0	0.689342	0.65
chr25_38259107_T/C	chr25:38259107_T_C	PRES_1_1	16	16	4149	4422	5.964	missense_variant	MODERATE	DOCK10	Presa Canario	8	8	2168	2211	8	0	0	0.689342	0.65
chr25_38259107_T/C	chr25:38259107_T_C	SMFX_1_1	14	14	4151	4424	5.964	missense_variant	MODERATE	DOCK10	Smooth Fox Terrier	7	7	2169	2212	7	0	0	0.689342	0.65
chr25_38259107_T/C	chr25:38259107_T_C	ETOY_1_1	4	4	4161	4434	5.964	missense_variant	MODERATE	DOCK10	English Toy Spaniel	2	2	2174	2217	2	0	0	0.689342	0.65
chr25_38259107_T/C	chr25:38259107_T_C	REDB_1_1	6	6	4159	4432	5.964	missense_variant	MODERATE	DOCK10	Redbone Coonhound	3	3	2173	2216	3	0	0	0.689342	0.65
chr25_38259107_T/C	chr25:38259107_T_C	AUPO_1_1	10	10	4155	4428	5.964	missense_variant	MODERATE	DOCK10	Auvergne Pointer	5	5	2171	2214	5	0	0	0.689342	0.65
chr25_38259107_T/C	chr25:38259107_T_C	MPIN_1_1	4	4	4161	4434	5.964	missense_variant	MODERATE	DOCK10	Miniature Pinscher	2	2	2174	2217	2	0	0	0.689342	0.65
chr25_38259107_T/C	chr25:38259107_T_C	DACH_1_1	54	54	4111	4384	5.964	missense_variant	MODERATE	DOCK10	Dachshund	27	27	2149	2192	27	0	0	0.689342	0.65
chr25_38259107_T/C	chr25:38259107_T_C	CAUC_1_1	6	6	4159	4432	5.964	missense_variant	MODERATE	DOCK10	Caucasian Ovcharka	3	3	2173	2216	3	0	0	0.689342	0.65
chr25_38259107_T/C	chr25:38259107_T_C	MNTY_1_1	4	4	4161	4434	5.964	missense_variant	MODERATE	DOCK10	Manchester Terrier (Toy)	2	2	2174	2217	2	0	0	0.689342	0.65
chr25_38259107_T/C	chr25:38259107_T_C	CLUP_IR_1_1	6	6	4159	4432	5.964	missense_variant	MODERATE	DOCK10	Wolf	3	3	2173	2216	3	0	0	0.689342	0.65
chr25_38259107_T/C	chr25:38259107_T_C	PPOD_1_2	8	8	4157	4430	5.964	missense_variant	MODERATE	DOCK10	Portuguese Podengo Pequeno	4	4	2172	2215	4	0	0	0.689342	0.65
chr25_38259107_T/C	chr25:38259107_T_C	CANE_1_1	8	8	4157	4430	5.964	missense_variant	MODERATE	DOCK10	Cane Corso	4	4	2172	2215	4	0	0	0.689342	0.65
chr25_38259107_T/C	chr25:38259107_T_C	BRJH_1_1	14	14	4151	4424	5.964	missense_variant	MODERATE	DOCK10	Bruno Jura Hound	7	7	2169	2212	7	0	0	0.689342	0.65
chr25_38259107_T/C	chr25:38259107_T_C	KELP_1_2	4	4	4161	4434	5.964	missense_variant	MODERATE	DOCK10	Australian Kelpie	2	2	2174	2217	2	0	0	0.689342	0.65
chr25_38259107_T/C	chr25:38259107_T_C	BELS_1_1	26	26	4139	4412	5.964	missense_variant	MODERATE	DOCK10	Belgian Sheepdog	13	13	2163	2206	13	0	0	0.689342	0.65
chr25_38259107_T/C	chr25:38259107_T_C	BULT_1_1	52	52	4113	4386	5.964	missense_variant	MODERATE	DOCK10	Bull Terrier	26	26	2150	2193	26	0	0	0.689342	0.65
chr25_38259107_T/C	chr25:38259107_T_C	CNTI_1_1	8	8	4157	4430	5.964	missense_variant	MODERATE	DOCK10	Continental Bulldog	4	4	2172	2215	4	0	0	0.689342	0.65
chr25_38259107_T/C	chr25:38259107_T_C	GRNI_1_1	8	8	4157	4430	5.964	missense_variant	MODERATE	DOCK10	Griffon Nivernais	4	4	2172	2215	4	0	0	0.689342	0.65
chr25_38259107_T/C	chr25:38259107_T_C	BLPS_1_1	2	2	4163	4436	5.964	missense_variant	MODERATE	DOCK10	Blue Picardy Spaniel	1	1	2175	2218	1	0	0	0.689342	0.65
chr25_38259107_T/C	chr25:38259107_T_C	DING_1_1	50	50	4115	4388	5.964	missense_variant	MODERATE	DOCK10	Dingo	25	25	2151	2194	25	0	0	0.689342	0.65
chr25_38259107_T/C	chr25:38259107_T_C	PISP_1_1	10	10	4155	4428	5.964	missense_variant	MODERATE	DOCK10	Picardy Spaniel	5	5	2171	2214	5	0	0	0.689342	0.65
chr25_38259107_T/C	chr25:38259107_T_C	EPNT_1_2	16	16	4149	4422	5.964	missense_variant	MODERATE	DOCK10	English Pointer	8	8	2168	2211	8	0	0	0.689342	0.65
chr25_38259107_T/C	chr25:38259107_T_C	GSPZ_1_1	16	16	4149	4422	5.964	missense_variant	MODERATE	DOCK10	German Spitz	8	8	2168	2211	8	0	0	0.689342	0.65
chr25_38259107_T/C	chr25:38259107_T_C	FOXH_1_1	8	8	4157	4430	5.964	missense_variant	MODERATE	DOCK10	Foxhound	4	4	2172	2215	4	0	0	0.689342	0.65
chr25_38259107_T/C	chr25:38259107_T_C	EGTT_1_1	12	12	4153	4426	5.964	missense_variant	MODERATE	DOCK10	English Toy Terrier	6	6	2170	2213	6	0	0	0.689342	0.65
chr25_38259107_T/C	chr25:38259107_T_C	THAI_1_1	36	36	4129	4402	5.964	missense_variant	MODERATE	DOCK10	Thai Ridgeback	18	18	2158	2201	18	0	0	0.689342	0.65
chr25_38259107_T/C	chr25:38259107_T_C	CLUP_CN_1_2	10	10	4155	4428	5.964	missense_variant	MODERATE	DOCK10	Wolf	5	5	2171	2214	5	0	0	0.689342	0.65
chr25_38259107_T/C	chr25:38259107_T_C	CLUP_CN_2_2	6	6	4159	4432	5.964	missense_variant	MODERATE	DOCK10	Wolf	3	3	2173	2216	3	0	0	0.689342	0.65
chr25_38259107_T/C	chr25:38259107_T_C	TERV_1_1	2	2	4163	4436	5.964	missense_variant	MODERATE	DOCK10	Belgian Tervuren	1	1	2175	2218	1	0	0	0.689342	0.65
chr25_38259107_T/C	chr25:38259107_T_C	PERH_1_2	8	8	4157	4430	5.964	missense_variant	MODERATE	DOCK10	Peruvian Hairless	4	4	2172	2215	4	0	0	0.689342	0.65
chr25_38259107_T/C	chr25:38259107_T_C	PERH_2_2	2	2	4163	4436	5.964	missense_variant	MODERATE	DOCK10	Peruvian Hairless	1	1	2175	2218	1	0	0	0.689342	0.65
chr25_38259107_T/C	chr25:38259107_T_C	ILIR_2_2	2	2	4163	4436	5.964	missense_variant	MODERATE	DOCK10	Molosi Ilir	1	1	2175	2218	1	0	0	0.689342	0.65
chr25_38259107_T/C	chr25:38259107_T_C	PPOD_2_2	4	4	4161	4434	5.964	missense_variant	MODERATE	DOCK10	Portuguese Podengo Pequeno	2	2	2174	2217	2	0	0	0.689342	0.65
chr25_38259107_T/C	chr25:38259107_T_C	POMR_1_1	64	64	4101	4374	5.964	missense_variant	MODERATE	DOCK10	Pomeranian	32	32	2144	2187	32	0	0	0.689342	0.65
chr25_38259107_T/C	chr25:38259107_T_C	VILL_CN_1_2	18	18	4147	4420	5.964	missense_variant	MODERATE	DOCK10	NA	9	9	2167	2210	9	0	0	0.689342	0.65
chr25_38259107_T/C	chr25:38259107_T_C	VILL_CN_2_2	8	8	4157	4430	5.964	missense_variant	MODERATE	DOCK10	NA	4	4	2172	2215	4	0	0	0.689342	0.65
chr25_38259107_T/C	chr25:38259107_T_C	SRAB_1_1	8	8	4157	4430	5.964	missense_variant	MODERATE	DOCK10	Sarabi	4	4	2172	2215	4	0	0	0.689342	0.65
chr25_38259107_T/C	chr25:38259107_T_C	AMST_1_1	20	20	4145	4418	5.964	missense_variant	MODERATE	DOCK10	American Staffordshire Terrier	10	10	2166	2209	10	0	0	0.689342	0.65
chr25_38259107_T/C	chr25:38259107_T_C	CLUP_RU_1_1	8	8	4157	4430	5.964	missense_variant	MODERATE	DOCK10	Wolf	4	4	2172	2215	4	0	0	0.689342	0.65
chr25_38259107_T/C	chr25:38259107_T_C	SLAP_1_1	8	8	4157	4430	5.964	missense_variant	MODERATE	DOCK10	Swedish Lapphund	4	4	2172	2215	4	0	0	0.689342	0.65
chr25_38259107_T/C	chr25:38259107_T_C	EPNT_2_2	4	4	4161	4434	5.964	missense_variant	MODERATE	DOCK10	English Pointer	2	2	2174	2217	2	0	0	0.689342	0.65
chr25_38259107_T/C	chr25:38259107_T_C	CLUP_SE_1_1	14	14	4151	4424	5.964	missense_variant	MODERATE	DOCK10	Wolf	7	7	2169	2212	7	0	0	0.689342	0.65
chr25_38259107_T/C	chr25:38259107_T_C	NEAP_1_1	12	12	4153	4426	5.964	missense_variant	MODERATE	DOCK10	Neapolitan Mastiff	6	6	2170	2213	6	0	0	0.689342	0.65
chr25_38259107_T/C	chr25:38259107_T_C	SARP_1_1	10	10	4155	4428	5.964	missense_variant	MODERATE	DOCK10	Sarplaninac	5	5	2171	2214	5	0	0	0.689342	0.65
chr25_38259107_T/C	chr25:38259107_T_C	BMAL_1_1	31	32	4134	4406	5.964	missense_variant	MODERATE	DOCK10	Belgian Malinois	16	16	2160	2203	15	1	0	0.689342	0.65
chr25_38259107_T/C	chr25:38259107_T_C	BORD_1_1	54	56	4111	4382	5.964	missense_variant	MODERATE	DOCK10	Border Collie	28	28	2148	2191	26	2	0	0.689342	0.65
chr25_38259107_T/C	chr25:38259107_T_C	ZAGR_1_1	21	22	4144	4416	5.964	missense_variant	MODERATE	DOCK10	Zagar	11	11	2165	2208	10	1	0	0.689342	0.65
chr25_38259107_T/C	chr25:38259107_T_C	VIZS_1_1	15	16	4150	4422	5.964	missense_variant	MODERATE	DOCK10	Vizsla	8	8	2168	2211	7	1	0	0.689342	0.65
chr25_38259107_T/C	chr25:38259107_T_C	PARS_1_1	15	16	4150	4422	5.964	missense_variant	MODERATE	DOCK10	Parson Russell Terrier	8	8	2168	2211	7	1	0	0.689342	0.65
chr25_38259107_T/C	chr25:38259107_T_C	BSJI_1_1	15	16	4150	4422	5.964	missense_variant	MODERATE	DOCK10	Basenji	8	8	2168	2211	7	1	0	0.689342	0.65
chr25_38259107_T/C	chr25:38259107_T_C	BEDT_1_1	13	14	4152	4424	5.964	missense_variant	MODERATE	DOCK10	Bedlington Terrier	7	7	2169	2212	6	1	0	0.689342	0.65
chr25_38259107_T/C	chr25:38259107_T_C	GPYR_1_1	13	14	4152	4424	5.964	missense_variant	MODERATE	DOCK10	Great Pyrenees	7	7	2169	2212	6	1	0	0.689342	0.65
chr25_38259107_T/C	chr25:38259107_T_C	ROTT_1_1	13	14	4152	4424	5.964	missense_variant	MODERATE	DOCK10	Rottweiler	7	7	2169	2212	6	1	0	0.689342	0.65
chr25_38259107_T/C	chr25:38259107_T_C	SLCU_1_1	13	14	4152	4424	5.964	missense_variant	MODERATE	DOCK10	Slovak Cuvac	7	7	2169	2212	6	1	0	0.689342	0.65
chr25_38259107_T/C	chr25:38259107_T_C	WHIP_1_1	13	14	4152	4424	5.964	missense_variant	MODERATE	DOCK10	Whippet	7	7	2169	2212	6	1	0	0.689342	0.65
chr25_38259107_T/C	chr25:38259107_T_C	ANFH_1_1	26	28	4139	4410	5.964	missense_variant	MODERATE	DOCK10	Anglo-Francais hound	14	14	2162	2205	12	2	0	0.689342	0.65
chr25_38259107_T/C	chr25:38259107_T_C	OUTLIER	578	626	3587	3812	5.964	missense_variant	MODERATE	DOCK10	NA	308	313	1868	1906	270	38	5	0.689342	0.65
chr25_38259107_T/C	chr25:38259107_T_C	NELK_1_1	35	38	4130	4400	5.964	missense_variant	MODERATE	DOCK10	Norwegian Elkhound	19	19	2157	2200	16	3	0	0.689342	0.65
chr25_38259107_T/C	chr25:38259107_T_C	BRIA_1_1	11	12	4154	4426	5.964	missense_variant	MODERATE	DOCK10	Briard	6	6	2170	2213	5	1	0	0.689342	0.65
chr25_38259107_T/C	chr25:38259107_T_C	DREV_1_1	11	12	4154	4426	5.964	missense_variant	MODERATE	DOCK10	Drever	6	6	2170	2213	5	1	0	0.689342	0.65
chr25_38259107_T/C	chr25:38259107_T_C	LAKE_1_1	11	12	4154	4426	5.964	missense_variant	MODERATE	DOCK10	Lakeland Terrier	6	6	2170	2213	5	1	0	0.689342	0.65
chr25_38259107_T/C	chr25:38259107_T_C	LANC_1_1	11	12	4154	4426	5.964	missense_variant	MODERATE	DOCK10	Lancashire Heeler	6	6	2170	2213	5	1	0	0.689342	0.65
chr25_38259107_T/C	chr25:38259107_T_C	POSD_1_1	11	12	4154	4426	5.964	missense_variant	MODERATE	DOCK10	Portuguese Sheepdog	6	6	2170	2213	5	1	0	0.689342	0.65
chr25_38259107_T/C	chr25:38259107_T_C	PUMI_1_1	11	12	4154	4426	5.964	missense_variant	MODERATE	DOCK10	Pumi	6	6	2170	2213	5	1	0	0.689342	0.65
chr25_38259107_T/C	chr25:38259107_T_C	RTVB_1_1	11	12	4154	4426	5.964	missense_variant	MODERATE	DOCK10	Russian Tsvetnaya Bolonka	6	6	2170	2213	5	1	0	0.689342	0.65
chr25_38259107_T/C	chr25:38259107_T_C	AUSS_1_1	11	12	4154	4426	5.964	missense_variant	MODERATE	DOCK10	Australian Shepherd	6	6	2170	2213	5	1	0	0.689342	0.65
chr25_38259107_T/C	chr25:38259107_T_C	SWHN_1_1	11	12	4154	4426	5.964	missense_variant	MODERATE	DOCK10	Swiss Hound	6	6	2170	2213	5	1	0	0.689342	0.65
chr25_38259107_T/C	chr25:38259107_T_C	PBGA_1_1	11	12	4154	4426	5.964	missense_variant	MODERATE	DOCK10	Petit Bleu de Gascogne	6	6	2170	2213	5	1	0	0.689342	0.65
chr25_38259107_T/C	chr25:38259107_T_C	BFDB_1_1	9	10	4156	4428	5.964	missense_variant	MODERATE	DOCK10	Basset Fauve de Bretagne	5	5	2171	2214	4	1	0	0.689342	0.65
chr25_38259107_T/C	chr25:38259107_T_C	COOK_1_1	9	10	4156	4428	5.964	missense_variant	MODERATE	DOCK10	Chinook	5	5	2171	2214	4	1	0	0.689342	0.65
chr25_38259107_T/C	chr25:38259107_T_C	CSHD_1_1	9	10	4156	4428	5.964	missense_variant	MODERATE	DOCK10	Catalan Sheepdog	5	5	2171	2214	4	1	0	0.689342	0.65
chr25_38259107_T/C	chr25:38259107_T_C	ESET_1_1	9	10	4156	4428	5.964	missense_variant	MODERATE	DOCK10	English Setter	5	5	2171	2214	4	1	0	0.689342	0.65
chr25_38259107_T/C	chr25:38259107_T_C	KARA_1_1	9	10	4156	4428	5.964	missense_variant	MODERATE	DOCK10	Karakachan	5	5	2171	2214	4	1	0	0.689342	0.65
chr25_38259107_T/C	chr25:38259107_T_C	PEMB_1_1	9	10	4156	4428	5.964	missense_variant	MODERATE	DOCK10	Pembroke Welsh Corgi	5	5	2171	2214	4	1	0	0.689342	0.65
chr25_38259107_T/C	chr25:38259107_T_C	TPOO_1_1	18	20	4147	4418	5.964	missense_variant	MODERATE	DOCK10	Toy Poodle	10	10	2166	2209	8	2	0	0.689342	0.65
chr25_38259107_T/C	chr25:38259107_T_C	NBUH_1_1	7	8	4158	4430	5.964	missense_variant	MODERATE	DOCK10	Norwegian Buhund	4	4	2172	2215	3	1	0	0.689342	0.65
chr25_38259107_T/C	chr25:38259107_T_C	PATR_1_1	7	8	4158	4430	5.964	missense_variant	MODERATE	DOCK10	Patterdale Terrier	4	4	2172	2215	3	1	0	0.689342	0.65
chr25_38259107_T/C	chr25:38259107_T_C	SHIB_1_1	7	8	4158	4430	5.964	missense_variant	MODERATE	DOCK10	Shiba Inu	4	4	2172	2215	3	1	0	0.689342	0.65
chr25_38259107_T/C	chr25:38259107_T_C	ZERD_1_1	7	8	4158	4430	5.964	missense_variant	MODERATE	DOCK10	Turkish Zerdava	4	4	2172	2215	3	1	0	0.689342	0.65
chr25_38259107_T/C	chr25:38259107_T_C	VILL_NP_1_1	7	8	4158	4430	5.964	missense_variant	MODERATE	DOCK10	NA	4	4	2172	2215	3	1	0	0.689342	0.65
chr25_38259107_T/C	chr25:38259107_T_C	KELP_2_2	7	8	4158	4430	5.964	missense_variant	MODERATE	DOCK10	Australian Kelpie	4	4	2172	2215	3	1	0	0.689342	0.65
chr25_38259107_T/C	chr25:38259107_T_C	BRGV_1_1	7	8	4158	4430	5.964	missense_variant	MODERATE	DOCK10	Briquet Griffon Vendeen	4	4	2172	2215	3	1	0	0.689342	0.65
chr25_38259107_T/C	chr25:38259107_T_C	SLOU_1_1	12	14	4153	4424	5.964	missense_variant	MODERATE	DOCK10	Sloughi	7	7	2169	2212	5	2	0	0.689342	0.65
chr25_38259107_T/C	chr25:38259107_T_C	PYMF_1_1	12	14	4153	4424	5.964	missense_variant	MODERATE	DOCK10	Pyrenean Mastiff	7	7	2169	2212	5	2	0	0.689342	0.65
chr25_38259107_T/C	chr25:38259107_T_C	AMAL_1_1	10	12	4155	4426	5.964	missense_variant	MODERATE	DOCK10	Alaskan Malamute	6	6	2170	2213	4	2	0	0.689342	0.65
chr25_38259107_T/C	chr25:38259107_T_C	ESHP_1_1	5	6	4160	4432	5.964	missense_variant	MODERATE	DOCK10	English Shepherd	3	3	2173	2216	2	1	0	0.689342	0.65
chr25_38259107_T/C	chr25:38259107_T_C	MAAG_1_1	10	12	4155	4426	5.964	missense_variant	MODERATE	DOCK10	Magyar Agar	6	6	2170	2213	4	2	0	0.689342	0.65
chr25_38259107_T/C	chr25:38259107_T_C	NOWT_1_1	10	12	4155	4426	5.964	missense_variant	MODERATE	DOCK10	Norwich Terrier	6	6	2170	2213	4	2	0	0.689342	0.65
chr25_38259107_T/C	chr25:38259107_T_C	SPMT_1_1	10	12	4155	4426	5.964	missense_variant	MODERATE	DOCK10	Spanish Mastiff	6	6	2170	2213	4	2	0	0.689342	0.65
chr25_38259107_T/C	chr25:38259107_T_C	PAPI_1_1	5	6	4160	4432	5.964	missense_variant	MODERATE	DOCK10	Continental Toy Spaniel (Papillon)	3	3	2173	2216	2	1	0	0.689342	0.65
chr25_38259107_T/C	chr25:38259107_T_C	ANAT_1_1	5	6	4160	4432	5.964	missense_variant	MODERATE	DOCK10	Anatolian Shepherd	3	3	2173	2216	2	1	0	0.689342	0.65
chr25_38259107_T/C	chr25:38259107_T_C	LHSA_1_1	10	12	4155	4426	5.964	missense_variant	MODERATE	DOCK10	Lhasa Apso	6	6	2170	2213	4	2	0	0.689342	0.65
chr25_38259107_T/C	chr25:38259107_T_C	DALM_1_1	8	10	4157	4428	5.964	missense_variant	MODERATE	DOCK10	Dalmatian	4	5	2172	2214	4	0	1	0.689342	0.65
chr25_38259107_T/C	chr25:38259107_T_C	GBGV_1_1	8	10	4157	4428	5.964	missense_variant	MODERATE	DOCK10	Grand Basset Griffon Vendeen	5	5	2171	2214	3	2	0	0.689342	0.65
chr25_38259107_T/C	chr25:38259107_T_C	SILK_1_1	8	10	4157	4428	5.964	missense_variant	MODERATE	DOCK10	Silky Terrier	5	5	2171	2214	3	2	0	0.689342	0.65
chr25_38259107_T/C	chr25:38259107_T_C	GWHP_1_1	8	10	4157	4428	5.964	missense_variant	MODERATE	DOCK10	German Wirehaired Pointer	5	5	2171	2214	3	2	0	0.689342	0.65
chr25_38259107_T/C	chr25:38259107_T_C	KUND_1_1	8	10	4157	4428	5.964	missense_variant	MODERATE	DOCK10	Kunming Dog	5	5	2171	2214	3	2	0	0.689342	0.65
chr25_38259107_T/C	chr25:38259107_T_C	TIBT_1_1	11	14	4154	4424	5.964	missense_variant	MODERATE	DOCK10	Tibetan Terrier	7	7	2169	2212	4	3	0	0.689342	0.65
chr25_38259107_T/C	chr25:38259107_T_C	WHWT_1_1	11	14	4154	4424	5.964	missense_variant	MODERATE	DOCK10	West Highland White Terrier	6	7	2170	2212	5	1	1	0.689342	0.65
chr25_38259107_T/C	chr25:38259107_T_C	PHAL_1_1	11	14	4154	4424	5.964	missense_variant	MODERATE	DOCK10	Continental Toy Spaniel (Phalene)	7	7	2169	2212	4	3	0	0.689342	0.65
chr25_38259107_T/C	chr25:38259107_T_C	PBGV_1_1	14	18	4151	4420	5.964	missense_variant	MODERATE	DOCK10	Petit Basset Griffon Vendeen	9	9	2167	2210	5	4	0	0.689342	0.65
chr25_38259107_T/C	chr25:38259107_T_C	AFGH_1_1	3	4	4162	4434	5.964	missense_variant	MODERATE	DOCK10	Afghan Hound	2	2	2174	2217	1	1	0	0.689342	0.65
chr25_38259107_T/C	chr25:38259107_T_C	AUST_1_1	9	12	4156	4426	5.964	missense_variant	MODERATE	DOCK10	Australian Terrier	5	6	2171	2213	4	1	1	0.689342	0.65
chr25_38259107_T/C	chr25:38259107_T_C	DSFD_1_1	9	12	4156	4426	5.964	missense_variant	MODERATE	DOCK10	Danish-Swedish Farmdog	6	6	2170	2213	3	3	0	0.689342	0.65
chr25_38259107_T/C	chr25:38259107_T_C	GREY_1_1	3	4	4162	4434	5.964	missense_variant	MODERATE	DOCK10	Greyhound	2	2	2174	2217	1	1	0	0.689342	0.65
chr25_38259107_T/C	chr25:38259107_T_C	HAVA_1_1	3	4	4162	4434	5.964	missense_variant	MODERATE	DOCK10	Havanese	2	2	2174	2217	1	1	0	0.689342	0.65
chr25_38259107_T/C	chr25:38259107_T_C	RUSH_1_1	9	12	4156	4426	5.964	missense_variant	MODERATE	DOCK10	Russian Hound	6	6	2170	2213	3	3	0	0.689342	0.65
chr25_38259107_T/C	chr25:38259107_T_C	SLWP_1_1	6	8	4159	4430	5.964	missense_variant	MODERATE	DOCK10	Slovakian Wirehaired Pointer	4	4	2172	2215	2	2	0	0.689342	0.65
chr25_38259107_T/C	chr25:38259107_T_C	WHPG_1_1	9	12	4156	4426	5.964	missense_variant	MODERATE	DOCK10	Wirehaired Pointing Griffon	6	6	2170	2213	3	3	0	0.689342	0.65
chr25_38259107_T/C	chr25:38259107_T_C	POLG_1_1	12	16	4153	4422	5.964	missense_variant	MODERATE	DOCK10	Polish Greyhound	8	8	2168	2211	4	4	0	0.689342	0.65
chr25_38259107_T/C	chr25:38259107_T_C	XOLO_1_2	3	4	4162	4434	5.964	missense_variant	MODERATE	DOCK10	Xoloitzcuintli	2	2	2174	2217	1	1	0	0.689342	0.65
chr25_38259107_T/C	chr25:38259107_T_C	GSNZ_1_1	16	22	4149	4416	5.964	missense_variant	MODERATE	DOCK10	Giant Schnauzer	10	11	2166	2208	6	4	1	0.689342	0.65
chr25_38259107_T/C	chr25:38259107_T_C	NORF_1_1	10	14	4155	4424	5.964	missense_variant	MODERATE	DOCK10	Norfolk Terrier	7	7	2169	2212	3	4	0	0.689342	0.65
chr25_38259107_T/C	chr25:38259107_T_C	PEKE_1_1	7	10	4158	4428	5.964	missense_variant	MODERATE	DOCK10	Pekingese	4	5	2172	2214	3	1	1	0.689342	0.65
chr25_38259107_T/C	chr25:38259107_T_C	WELT_1_1	8	12	4157	4426	5.964	missense_variant	MODERATE	DOCK10	Welsh Terrier	6	6	2170	2213	2	4	0	0.689342	0.65
chr25_38259107_T/C	chr25:38259107_T_C	IRSE_1_1	4	6	4161	4432	5.964	missense_variant	MODERATE	DOCK10	Irish Setter	3	3	2173	2216	1	2	0	0.689342	0.65
chr25_38259107_T/C	chr25:38259107_T_C	GHUT_1_1	9	14	4156	4424	5.964	missense_variant	MODERATE	DOCK10	German Hunting Terrier	7	7	2169	2212	2	5	0	0.689342	0.65
chr25_38259107_T/C	chr25:38259107_T_C	TIBS_1_1	5	8	4160	4430	5.964	missense_variant	MODERATE	DOCK10	Tibetan Spaniel	4	4	2172	2215	1	3	0	0.689342	0.65
chr25_38259107_T/C	chr25:38259107_T_C	HOVA_1_1	7	12	4158	4426	5.964	missense_variant	MODERATE	DOCK10	Hovawart	4	6	2172	2213	3	1	2	0.689342	0.65
chr25_38259107_T/C	chr25:38259107_T_C	DDBX_1_1	5	10	4160	4428	5.964	missense_variant	MODERATE	DOCK10	Dogue De Bordeaux	4	5	2172	2214	1	3	1	0.689342	0.65
chr25_38259107_T/C	chr25:38259107_T_C	FONN_1_1	1	2	4164	4436	5.964	missense_variant	MODERATE	DOCK10	Fonni's Dog	1	1	2175	2218	0	1	0	0.689342	0.65
chr25_38259107_T/C	chr25:38259107_T_C	WFOX_1_1	2	4	4163	4434	5.964	missense_variant	MODERATE	DOCK10	Wire Fox Terrier	2	2	2174	2217	0	2	0	0.689342	0.65
chr25_38259107_T/C	chr25:38259107_T_C	GRSD_1_2	12	24	4153	4414	5.964	missense_variant	MODERATE	DOCK10	German Shepherd Dog	9	12	2167	2207	3	6	3	0.689342	0.65
chr25_38259107_T/C	chr25:38259107_T_C	AKBH_1_1	1	2	4164	4436	5.964	missense_variant	MODERATE	DOCK10	Akbash Dog	1	1	2175	2218	0	1	0	0.689342	0.65
chr25_38259107_T/C	chr25:38259107_T_C	WSSD_1_1	10	22	4155	4416	5.964	missense_variant	MODERATE	DOCK10	White Swiss Shepherd Dog	8	11	2168	2208	2	6	3	0.689342	0.65
chr25_38259107_T/C	chr25:38259107_T_C	OLES_1_1	6	14	4159	4424	5.964	missense_variant	MODERATE	DOCK10	Old English Sheepdog	4	7	2172	2212	2	2	3	0.689342	0.65
chr25_38259107_T/C	chr25:38259107_T_C	TYFX_1_1	8	20	4157	4418	5.964	missense_variant	MODERATE	DOCK10	Toy Fox Terrier	6	10	2170	2209	2	4	4	0.689342	0.65
chr25_38259107_T/C	chr25:38259107_T_C	BPIC_1_1	2	22	4163	4416	5.964	missense_variant	MODERATE	DOCK10	Berger Picard	2	11	2174	2208	0	2	9	0.689342	0.65
chr24_37893924_A/G	chr24:37893924_A_G	AFGH_1_1	4	4	4229	4480	6.969	missense_variant	MODERATE	MOCS3	Afghan Hound	2	2	2204	2240	2	0	0	0.555258	1.696
chr24_37893924_A/G	chr24:37893924_A_G	AHRT_1_1	10	10	4223	4474	6.969	missense_variant	MODERATE	MOCS3	American Hairless Terrier	5	5	2201	2237	5	0	0	0.555258	1.696
chr24_37893924_A/G	chr24:37893924_A_G	AIRT_1_1	6	6	4227	4478	6.969	missense_variant	MODERATE	MOCS3	Airedale Terrier	3	3	2203	2239	3	0	0	0.555258	1.696
chr24_37893924_A/G	chr24:37893924_A_G	AKIT_1_1	24	24	4209	4460	6.969	missense_variant	MODERATE	MOCS3	Akita	12	12	2194	2230	12	0	0	0.555258	1.696
chr24_37893924_A/G	chr24:37893924_A_G	ALDB_1_1	14	14	4219	4470	6.969	missense_variant	MODERATE	MOCS3	Alpine Dachsbracke	7	7	2199	2235	7	0	0	0.555258	1.696
chr24_37893924_A/G	chr24:37893924_A_G	AMAL_1_1	12	12	4221	4472	6.969	missense_variant	MODERATE	MOCS3	Alaskan Malamute	6	6	2200	2236	6	0	0	0.555258	1.696
chr24_37893924_A/G	chr24:37893924_A_G	AMWS_1_1	12	12	4221	4472	6.969	missense_variant	MODERATE	MOCS3	American Water Spaniel	6	6	2200	2236	6	0	0	0.555258	1.696
chr24_37893924_A/G	chr24:37893924_A_G	ASTC_1_1	2	2	4231	4482	6.969	missense_variant	MODERATE	MOCS3	Australian Stumpy Tail Cattle Dog	1	1	2205	2241	1	0	0	0.555258	1.696
chr24_37893924_A/G	chr24:37893924_A_G	AUST_1_1	12	12	4221	4472	6.969	missense_variant	MODERATE	MOCS3	Australian Terrier	6	6	2200	2236	6	0	0	0.555258	1.696
chr24_37893924_A/G	chr24:37893924_A_G	AZWK_1_1	4	4	4229	4480	6.969	missense_variant	MODERATE	MOCS3	Azawakh	2	2	2204	2240	2	0	0	0.555258	1.696
chr24_37893924_A/G	chr24:37893924_A_G	BAKH_1_1	2	2	4231	4482	6.969	missense_variant	MODERATE	MOCS3	Bakharwal	1	1	2205	2241	1	0	0	0.555258	1.696
chr24_37893924_A/G	chr24:37893924_A_G	BANO_1_1	12	12	4221	4472	6.969	missense_variant	MODERATE	MOCS3	Basset Artesien Normand	6	6	2200	2236	6	0	0	0.555258	1.696
chr24_37893924_A/G	chr24:37893924_A_G	BASS_1_1	16	16	4217	4468	6.969	missense_variant	MODERATE	MOCS3	Basset Hound	8	8	2198	2234	8	0	0	0.555258	1.696
chr24_37893924_A/G	chr24:37893924_A_G	BEAR_1_1	2	2	4231	4482	6.969	missense_variant	MODERATE	MOCS3	Karelian Bear Dog	1	1	2205	2241	1	0	0	0.555258	1.696
chr24_37893924_A/G	chr24:37893924_A_G	BEAU_1_1	10	10	4223	4474	6.969	missense_variant	MODERATE	MOCS3	Beauceron	5	5	2201	2237	5	0	0	0.555258	1.696
chr24_37893924_A/G	chr24:37893924_A_G	BEDT_1_1	14	14	4219	4470	6.969	missense_variant	MODERATE	MOCS3	Bedlington Terrier	7	7	2199	2235	7	0	0	0.555258	1.696
chr24_37893924_A/G	chr24:37893924_A_G	BERD_1_1	2	2	4231	4482	6.969	missense_variant	MODERATE	MOCS3	Bearded Collie	1	1	2205	2241	1	0	0	0.555258	1.696
chr24_37893924_A/G	chr24:37893924_A_G	BICH_1_1	12	12	4221	4472	6.969	missense_variant	MODERATE	MOCS3	Bichon Frise	6	6	2200	2236	6	0	0	0.555258	1.696
chr24_37893924_A/G	chr24:37893924_A_G	BIEW_1_1	10	10	4223	4474	6.969	missense_variant	MODERATE	MOCS3	Biewer Terrier	5	5	2201	2237	5	0	0	0.555258	1.696
chr24_37893924_A/G	chr24:37893924_A_G	BLDH_1_1	10	10	4223	4474	6.969	missense_variant	MODERATE	MOCS3	Bloodhound	5	5	2201	2237	5	0	0	0.555258	1.696
chr24_37893924_A/G	chr24:37893924_A_G	BLUE_1_1	4	4	4229	4480	6.969	missense_variant	MODERATE	MOCS3	Bluetick Coonhound	2	2	2204	2240	2	0	0	0.555258	1.696
chr24_37893924_A/G	chr24:37893924_A_G	BOLO_1_1	10	10	4223	4474	6.969	missense_variant	MODERATE	MOCS3	Bolognese	5	5	2201	2237	5	0	0	0.555258	1.696
chr24_37893924_A/G	chr24:37893924_A_G	BOPD_1_1	10	10	4223	4474	6.969	missense_variant	MODERATE	MOCS3	Bourbonnais Pointing Dog	5	5	2201	2237	5	0	0	0.555258	1.696
chr24_37893924_A/G	chr24:37893924_A_G	BORT_1_1	8	8	4225	4476	6.969	missense_variant	MODERATE	MOCS3	Border Terrier	4	4	2202	2238	4	0	0	0.555258	1.696
chr24_37893924_A/G	chr24:37893924_A_G	BORZ_1_1	4	4	4229	4480	6.969	missense_variant	MODERATE	MOCS3	Borzoi	2	2	2204	2240	2	0	0	0.555258	1.696
chr24_37893924_A/G	chr24:37893924_A_G	BOUV_1_1	26	26	4207	4458	6.969	missense_variant	MODERATE	MOCS3	Bouvier des Flandres	13	13	2193	2229	13	0	0	0.555258	1.696
chr24_37893924_A/G	chr24:37893924_A_G	BOXR_1_1	12	12	4221	4472	6.969	missense_variant	MODERATE	MOCS3	Boxer	6	6	2200	2236	6	0	0	0.555258	1.696
chr24_37893924_A/G	chr24:37893924_A_G	BOYK_1_1	10	10	4223	4474	6.969	missense_variant	MODERATE	MOCS3	Boykin Spaniel	5	5	2201	2237	5	0	0	0.555258	1.696
chr24_37893924_A/G	chr24:37893924_A_G	BPIC_1_1	22	22	4211	4462	6.969	missense_variant	MODERATE	MOCS3	Berger Picard	11	11	2195	2231	11	0	0	0.555258	1.696
chr24_37893924_A/G	chr24:37893924_A_G	BRAC_1_1	12	12	4221	4472	6.969	missense_variant	MODERATE	MOCS3	Bracco Italiano	6	6	2200	2236	6	0	0	0.555258	1.696
chr24_37893924_A/G	chr24:37893924_A_G	BRBT_1_1	12	12	4221	4472	6.969	missense_variant	MODERATE	MOCS3	Barbet	6	6	2200	2236	6	0	0	0.555258	1.696
chr24_37893924_A/G	chr24:37893924_A_G	BRHM_1_1	12	12	4221	4472	6.969	missense_variant	MODERATE	MOCS3	Broholmer	6	6	2200	2236	6	0	0	0.555258	1.696
chr24_37893924_A/G	chr24:37893924_A_G	BRIT_1_1	16	16	4217	4468	6.969	missense_variant	MODERATE	MOCS3	Brittany	8	8	2198	2234	8	0	0	0.555258	1.696
chr24_37893924_A/G	chr24:37893924_A_G	BRTR_1_1	10	10	4223	4474	6.969	missense_variant	MODERATE	MOCS3	Black Russian Terrier	5	5	2201	2237	5	0	0	0.555258	1.696
chr24_37893924_A/G	chr24:37893924_A_G	BRUS_1_1	18	18	4215	4466	6.969	missense_variant	MODERATE	MOCS3	Brussels Griffon	9	9	2197	2233	9	0	0	0.555258	1.696
chr24_37893924_A/G	chr24:37893924_A_G	BRZT_1_1	12	12	4221	4472	6.969	missense_variant	MODERATE	MOCS3	Brazilian Terrier	6	6	2200	2236	6	0	0	0.555258	1.696
chr24_37893924_A/G	chr24:37893924_A_G	BULD_1_1	12	12	4221	4472	6.969	missense_variant	MODERATE	MOCS3	Bulldog	6	6	2200	2236	6	0	0	0.555258	1.696
chr24_37893924_A/G	chr24:37893924_A_G	CAIR_1_1	12	12	4221	4472	6.969	missense_variant	MODERATE	MOCS3	Cairn Terrier	6	6	2200	2236	6	0	0	0.555258	1.696
chr24_37893924_A/G	chr24:37893924_A_G	CARD_1_1	8	8	4225	4476	6.969	missense_variant	MODERATE	MOCS3	Cardigan Welsh Corgi	4	4	2202	2238	4	0	0	0.555258	1.696
chr24_37893924_A/G	chr24:37893924_A_G	CCRT_1_1	18	18	4215	4466	6.969	missense_variant	MODERATE	MOCS3	Curly-Coated Retriever	9	9	2197	2233	9	0	0	0.555258	1.696
chr24_37893924_A/G	chr24:37893924_A_G	CESK_1_1	10	10	4223	4474	6.969	missense_variant	MODERATE	MOCS3	Cesky Terrier	5	5	2201	2237	5	0	0	0.555258	1.696
chr24_37893924_A/G	chr24:37893924_A_G	CHBR_1_1	14	14	4219	4470	6.969	missense_variant	MODERATE	MOCS3	Chesapeake Bay Retriever	7	7	2199	2235	7	0	0	0.555258	1.696
chr24_37893924_A/G	chr24:37893924_A_G	CHIN_1_1	10	10	4223	4474	6.969	missense_variant	MODERATE	MOCS3	Japanese Chin	5	5	2201	2237	5	0	0	0.555258	1.696
chr24_37893924_A/G	chr24:37893924_A_G	CKCS_1_1	8	8	4225	4476	6.969	missense_variant	MODERATE	MOCS3	Cavalier King Charles Spaniel	4	4	2202	2238	4	0	0	0.555258	1.696
chr24_37893924_A/G	chr24:37893924_A_G	CLSP_1_1	10	10	4223	4474	6.969	missense_variant	MODERATE	MOCS3	Clumber Spaniel	5	5	2201	2237	5	0	0	0.555258	1.696
chr24_37893924_A/G	chr24:37893924_A_G	CLUP_GR_1_1	22	22	4211	4462	6.969	missense_variant	MODERATE	MOCS3	Wolf	11	11	2195	2231	11	0	0	0.555258	1.696
chr24_37893924_A/G	chr24:37893924_A_G	CLUP_PT_1_1	4	4	4229	4480	6.969	missense_variant	MODERATE	MOCS3	Wolf	2	2	2204	2240	2	0	0	0.555258	1.696
chr24_37893924_A/G	chr24:37893924_A_G	CLUP_US_1_1	12	12	4221	4472	6.969	missense_variant	MODERATE	MOCS3	Wolf	6	6	2200	2236	6	0	0	0.555258	1.696
chr24_37893924_A/G	chr24:37893924_A_G	COLL_1_1	26	26	4207	4458	6.969	missense_variant	MODERATE	MOCS3	Collie	13	13	2193	2229	13	0	0	0.555258	1.696
chr24_37893924_A/G	chr24:37893924_A_G	CRES_1_1	6	6	4227	4478	6.969	missense_variant	MODERATE	MOCS3	Chinese Crested	3	3	2203	2239	3	0	0	0.555258	1.696
chr24_37893924_A/G	chr24:37893924_A_G	CRTR_1_1	6	6	4227	4478	6.969	missense_variant	MODERATE	MOCS3	Cretan tracer	3	3	2203	2239	3	0	0	0.555258	1.696
chr24_37893924_A/G	chr24:37893924_A_G	CSHD_1_1	10	10	4223	4474	6.969	missense_variant	MODERATE	MOCS3	Catalan Sheepdog	5	5	2201	2237	5	0	0	0.555258	1.696
chr24_37893924_A/G	chr24:37893924_A_G	DALM_1_1	10	10	4223	4474	6.969	missense_variant	MODERATE	MOCS3	Dalmatian	5	5	2201	2237	5	0	0	0.555258	1.696
chr24_37893924_A/G	chr24:37893924_A_G	DAND_1_1	10	10	4223	4474	6.969	missense_variant	MODERATE	MOCS3	Dandie Dinmont Terrier	5	5	2201	2237	5	0	0	0.555258	1.696
chr24_37893924_A/G	chr24:37893924_A_G	DANE_1_1	4	4	4229	4480	6.969	missense_variant	MODERATE	MOCS3	Great Dane	2	2	2204	2240	2	0	0	0.555258	1.696
chr24_37893924_A/G	chr24:37893924_A_G	DARG_1_1	6	6	4227	4478	6.969	missense_variant	MODERATE	MOCS3	Dogo Argentino	3	3	2203	2239	3	0	0	0.555258	1.696
chr24_37893924_A/G	chr24:37893924_A_G	DDBX_1_1	10	10	4223	4474	6.969	missense_variant	MODERATE	MOCS3	Dogue De Bordeaux	5	5	2201	2237	5	0	0	0.555258	1.696
chr24_37893924_A/G	chr24:37893924_A_G	DOBP_1_1	16	16	4217	4468	6.969	missense_variant	MODERATE	MOCS3	Doberman Pinscher	8	8	2198	2234	8	0	0	0.555258	1.696
chr24_37893924_A/G	chr24:37893924_A_G	DREV_1_1	12	12	4221	4472	6.969	missense_variant	MODERATE	MOCS3	Drever	6	6	2200	2236	6	0	0	0.555258	1.696
chr24_37893924_A/G	chr24:37893924_A_G	DSFD_1_1	10	10	4223	4474	6.969	missense_variant	MODERATE	MOCS3	Danish-Swedish Farmdog	5	5	2201	2237	5	0	0	0.555258	1.696
chr24_37893924_A/G	chr24:37893924_A_G	ECKR_1_1	8	8	4225	4476	6.969	missense_variant	MODERATE	MOCS3	English Cocker Spaniel	4	4	2202	2238	4	0	0	0.555258	1.696
chr24_37893924_A/G	chr24:37893924_A_G	ELOD_1_1	10	10	4223	4474	6.969	missense_variant	MODERATE	MOCS3	Elo	5	5	2201	2237	5	0	0	0.555258	1.696
chr24_37893924_A/G	chr24:37893924_A_G	ESET_1_1	10	10	4223	4474	6.969	missense_variant	MODERATE	MOCS3	English Setter	5	5	2201	2237	5	0	0	0.555258	1.696
chr24_37893924_A/G	chr24:37893924_A_G	ESHP_1_1	6	6	4227	4478	6.969	missense_variant	MODERATE	MOCS3	English Shepherd	3	3	2203	2239	3	0	0	0.555258	1.696
chr24_37893924_A/G	chr24:37893924_A_G	ESMD_1_1	12	12	4221	4472	6.969	missense_variant	MODERATE	MOCS3	Estrela Mountain Dog	6	6	2200	2236	6	0	0	0.555258	1.696
chr24_37893924_A/G	chr24:37893924_A_G	ESTH_1_1	6	6	4227	4478	6.969	missense_variant	MODERATE	MOCS3	Estonian Hound	3	3	2203	2239	3	0	0	0.555258	1.696
chr24_37893924_A/G	chr24:37893924_A_G	EURA_1_1	8	8	4225	4476	6.969	missense_variant	MODERATE	MOCS3	Eurasier	4	4	2202	2238	4	0	0	0.555258	1.696
chr24_37893924_A/G	chr24:37893924_A_G	FBUL_1_1	14	14	4219	4470	6.969	missense_variant	MODERATE	MOCS3	French Bulldog	7	7	2199	2235	7	0	0	0.555258	1.696
chr24_37893924_A/G	chr24:37893924_A_G	FIEL_1_1	8	8	4225	4476	6.969	missense_variant	MODERATE	MOCS3	Field Spaniel	4	4	2202	2238	4	0	0	0.555258	1.696
chr24_37893924_A/G	chr24:37893924_A_G	FINH_1_1	12	12	4221	4472	6.969	missense_variant	MODERATE	MOCS3	Finnish Hound	6	6	2200	2236	6	0	0	0.555258	1.696
chr24_37893924_A/G	chr24:37893924_A_G	FINS_1_1	12	12	4221	4472	6.969	missense_variant	MODERATE	MOCS3	Finnish Spitz	6	6	2200	2236	6	0	0	0.555258	1.696
chr24_37893924_A/G	chr24:37893924_A_G	FLCR_1_1	22	22	4211	4462	6.969	missense_variant	MODERATE	MOCS3	Flat-Coated Retriever	11	11	2195	2231	11	0	0	0.555258	1.696
chr24_37893924_A/G	chr24:37893924_A_G	FONN_1_1	2	2	4231	4482	6.969	missense_variant	MODERATE	MOCS3	Fonni's Dog	1	1	2205	2241	1	0	0	0.555258	1.696
chr24_37893924_A/G	chr24:37893924_A_G	GALG_1_1	12	12	4221	4472	6.969	missense_variant	MODERATE	MOCS3	Galgo Espanol	6	6	2200	2236	6	0	0	0.555258	1.696
chr24_37893924_A/G	chr24:37893924_A_G	GHND_1_1	12	12	4221	4472	6.969	missense_variant	MODERATE	MOCS3	German Hound	6	6	2200	2236	6	0	0	0.555258	1.696
chr24_37893924_A/G	chr24:37893924_A_G	GLEN_1_1	12	12	4221	4472	6.969	missense_variant	MODERATE	MOCS3	Glen of Imaal Terrier	6	6	2200	2236	6	0	0	0.555258	1.696
chr24_37893924_A/G	chr24:37893924_A_G	GMSP_1_1	12	12	4221	4472	6.969	missense_variant	MODERATE	MOCS3	German Spaniel	6	6	2200	2236	6	0	0	0.555258	1.696
chr24_37893924_A/G	chr24:37893924_A_G	GOLD_1_1	36	36	4197	4448	6.969	missense_variant	MODERATE	MOCS3	Golden Retriever	18	18	2188	2224	18	0	0	0.555258	1.696
chr24_37893924_A/G	chr24:37893924_A_G	GORD_1_1	2	2	4231	4482	6.969	missense_variant	MODERATE	MOCS3	Gordon Setter	1	1	2205	2241	1	0	0	0.555258	1.696
chr24_37893924_A/G	chr24:37893924_A_G	GPIN_1_1	8	8	4225	4476	6.969	missense_variant	MODERATE	MOCS3	German Pinscher	4	4	2202	2238	4	0	0	0.555258	1.696
chr24_37893924_A/G	chr24:37893924_A_G	GREE_1_1	10	10	4223	4474	6.969	missense_variant	MODERATE	MOCS3	Greenland Dog	5	5	2201	2237	5	0	0	0.555258	1.696
chr24_37893924_A/G	chr24:37893924_A_G	GREY_1_1	4	4	4229	4480	6.969	missense_variant	MODERATE	MOCS3	Greyhound	2	2	2204	2240	2	0	0	0.555258	1.696
chr24_37893924_A/G	chr24:37893924_A_G	GSHP_1_1	8	8	4225	4476	6.969	missense_variant	MODERATE	MOCS3	German Shorthaired Pointer	4	4	2202	2238	4	0	0	0.555258	1.696
chr24_37893924_A/G	chr24:37893924_A_G	HAVA_1_1	4	4	4229	4480	6.969	missense_variant	MODERATE	MOCS3	Havanese	2	2	2204	2240	2	0	0	0.555258	1.696
chr24_37893924_A/G	chr24:37893924_A_G	HTSV_1_1	6	6	4227	4478	6.969	missense_variant	MODERATE	MOCS3	Hamiltonstovare	3	3	2203	2239	3	0	0	0.555258	1.696
chr24_37893924_A/G	chr24:37893924_A_G	HUSK_1_1	4	4	4229	4480	6.969	missense_variant	MODERATE	MOCS3	Siberian Husky	2	2	2204	2240	2	0	0	0.555258	1.696
chr24_37893924_A/G	chr24:37893924_A_G	ICES_1_1	12	12	4221	4472	6.969	missense_variant	MODERATE	MOCS3	Icelandic Sheepdog	6	6	2200	2236	6	0	0	0.555258	1.696
chr24_37893924_A/G	chr24:37893924_A_G	IRIT_1_1	6	6	4227	4478	6.969	missense_variant	MODERATE	MOCS3	Irish Terrier	3	3	2203	2239	3	0	0	0.555258	1.696
chr24_37893924_A/G	chr24:37893924_A_G	ITGY_1_1	2	2	4231	4482	6.969	missense_variant	MODERATE	MOCS3	Italian Greyhound	1	1	2205	2241	1	0	0	0.555258	1.696
chr24_37893924_A/G	chr24:37893924_A_G	IWOF_1_1	6	6	4227	4478	6.969	missense_variant	MODERATE	MOCS3	Irish Wolfhound	3	3	2203	2239	3	0	0	0.555258	1.696
chr24_37893924_A/G	chr24:37893924_A_G	IWSP_1_1	12	12	4221	4472	6.969	missense_variant	MODERATE	MOCS3	Irish Water Spaniel	6	6	2200	2236	6	0	0	0.555258	1.696
chr24_37893924_A/G	chr24:37893924_A_G	JSPZ_1_1	20	20	4213	4464	6.969	missense_variant	MODERATE	MOCS3	Japanese Spitz	10	10	2196	2232	10	0	0	0.555258	1.696
chr24_37893924_A/G	chr24:37893924_A_G	KAIK_1_1	8	8	4225	4476	6.969	missense_variant	MODERATE	MOCS3	Kai Ken	4	4	2202	2238	4	0	0	0.555258	1.696
chr24_37893924_A/G	chr24:37893924_A_G	KERY_1_1	6	6	4227	4478	6.969	missense_variant	MODERATE	MOCS3	Kerry Blue Terrier	3	3	2203	2239	3	0	0	0.555258	1.696
chr24_37893924_A/G	chr24:37893924_A_G	KISH_1_1	6	6	4227	4478	6.969	missense_variant	MODERATE	MOCS3	Kishu	3	3	2203	2239	3	0	0	0.555258	1.696
chr24_37893924_A/G	chr24:37893924_A_G	KROM_1_1	14	14	4219	4470	6.969	missense_variant	MODERATE	MOCS3	Kromfohrlander	7	7	2199	2235	7	0	0	0.555258	1.696
chr24_37893924_A/G	chr24:37893924_A_G	LABR_1_1	22	22	4211	4462	6.969	missense_variant	MODERATE	MOCS3	Labrador Retriever	11	11	2195	2231	11	0	0	0.555258	1.696
chr24_37893924_A/G	chr24:37893924_A_G	LAEK_1_1	8	8	4225	4476	6.969	missense_variant	MODERATE	MOCS3	Belgian Laekenois	4	4	2202	2238	4	0	0	0.555258	1.696
chr24_37893924_A/G	chr24:37893924_A_G	LAKE_1_1	12	12	4221	4472	6.969	missense_variant	MODERATE	MOCS3	Lakeland Terrier	6	6	2200	2236	6	0	0	0.555258	1.696
chr24_37893924_A/G	chr24:37893924_A_G	LANC_1_1	12	12	4221	4472	6.969	missense_variant	MODERATE	MOCS3	Lancashire Heeler	6	6	2200	2236	6	0	0	0.555258	1.696
chr24_37893924_A/G	chr24:37893924_A_G	LAND_1_1	8	8	4225	4476	6.969	missense_variant	MODERATE	MOCS3	Landseer	4	4	2202	2238	4	0	0	0.555258	1.696
chr24_37893924_A/G	chr24:37893924_A_G	LEON_1_1	38	38	4195	4446	6.969	missense_variant	MODERATE	MOCS3	Leonberger	19	19	2187	2223	19	0	0	0.555258	1.696
chr24_37893924_A/G	chr24:37893924_A_G	LMUN_1_1	2	2	4231	4482	6.969	missense_variant	MODERATE	MOCS3	Large Munsterlander	1	1	2205	2241	1	0	0	0.555258	1.696
chr24_37893924_A/G	chr24:37893924_A_G	LOWC_1_1	8	8	4225	4476	6.969	missense_variant	MODERATE	MOCS3	Lowchen	4	4	2202	2238	4	0	0	0.555258	1.696
chr24_37893924_A/G	chr24:37893924_A_G	MAAG_1_1	12	12	4221	4472	6.969	missense_variant	MODERATE	MOCS3	Magyar Agar	6	6	2200	2236	6	0	0	0.555258	1.696
chr24_37893924_A/G	chr24:37893924_A_G	MALT_1_1	10	10	4223	4474	6.969	missense_variant	MODERATE	MOCS3	Maltese	5	5	2201	2237	5	0	0	0.555258	1.696
chr24_37893924_A/G	chr24:37893924_A_G	MANT_1_1	18	18	4215	4466	6.969	missense_variant	MODERATE	MOCS3	Manchester Terrier (Standard)	9	9	2197	2233	9	0	0	0.555258	1.696
chr24_37893924_A/G	chr24:37893924_A_G	MAST_1_1	16	16	4217	4468	6.969	missense_variant	MODERATE	MOCS3	Mastiff	8	8	2198	2234	8	0	0	0.555258	1.696
chr24_37893924_A/G	chr24:37893924_A_G	MJMA_1_1	6	6	4227	4478	6.969	missense_variant	MODERATE	MOCS3	Majorca Mastiff	3	3	2203	2239	3	0	0	0.555258	1.696
chr24_37893924_A/G	chr24:37893924_A_G	MSNZ_1_1	14	14	4219	4470	6.969	missense_variant	MODERATE	MOCS3	Miniature Schnauzer	7	7	2199	2235	7	0	0	0.555258	1.696
chr24_37893924_A/G	chr24:37893924_A_G	MUDI_1_1	10	10	4223	4474	6.969	missense_variant	MODERATE	MOCS3	Mudi	5	5	2201	2237	5	0	0	0.555258	1.696
chr24_37893924_A/G	chr24:37893924_A_G	NBUH_1_1	8	8	4225	4476	6.969	missense_variant	MODERATE	MOCS3	Norwegian Buhund	4	4	2202	2238	4	0	0	0.555258	1.696
chr24_37893924_A/G	chr24:37893924_A_G	NEWF_1_1	20	20	4213	4464	6.969	missense_variant	MODERATE	MOCS3	Newfoundland	10	10	2196	2232	10	0	0	0.555258	1.696
chr24_37893924_A/G	chr24:37893924_A_G	NLUN_1_1	2	2	4231	4482	6.969	missense_variant	MODERATE	MOCS3	Norwegian Lundehund	1	1	2205	2241	1	0	0	0.555258	1.696
chr24_37893924_A/G	chr24:37893924_A_G	NORB_1_1	10	10	4223	4474	6.969	missense_variant	MODERATE	MOCS3	Norrbottenspetz	5	5	2201	2237	5	0	0	0.555258	1.696
chr24_37893924_A/G	chr24:37893924_A_G	NORF_1_1	14	14	4219	4470	6.969	missense_variant	MODERATE	MOCS3	Norfolk Terrier	7	7	2199	2235	7	0	0	0.555258	1.696
chr24_37893924_A/G	chr24:37893924_A_G	NOWT_1_1	12	12	4221	4472	6.969	missense_variant	MODERATE	MOCS3	Norwich Terrier	6	6	2200	2236	6	0	0	0.555258	1.696
chr24_37893924_A/G	chr24:37893924_A_G	NSDT_1_1	8	8	4225	4476	6.969	missense_variant	MODERATE	MOCS3	Nova Scotia Duck Tolling Retriever	4	4	2202	2238	4	0	0	0.555258	1.696
chr24_37893924_A/G	chr24:37893924_A_G	OLES_1_1	14	14	4219	4470	6.969	missense_variant	MODERATE	MOCS3	Old English Sheepdog	7	7	2199	2235	7	0	0	0.555258	1.696
chr24_37893924_A/G	chr24:37893924_A_G	OTTR_1_1	10	10	4223	4474	6.969	missense_variant	MODERATE	MOCS3	Otterhound	5	5	2201	2237	5	0	0	0.555258	1.696
chr24_37893924_A/G	chr24:37893924_A_G	PATR_1_1	8	8	4225	4476	6.969	missense_variant	MODERATE	MOCS3	Patterdale Terrier	4	4	2202	2238	4	0	0	0.555258	1.696
chr24_37893924_A/G	chr24:37893924_A_G	PEKE_1_1	10	10	4223	4474	6.969	missense_variant	MODERATE	MOCS3	Pekingese	5	5	2201	2237	5	0	0	0.555258	1.696
chr24_37893924_A/G	chr24:37893924_A_G	PEMB_1_1	10	10	4223	4474	6.969	missense_variant	MODERATE	MOCS3	Pembroke Welsh Corgi	5	5	2201	2237	5	0	0	0.555258	1.696
chr24_37893924_A/G	chr24:37893924_A_G	PGRT_1_1	10	10	4223	4474	6.969	missense_variant	MODERATE	MOCS3	Prague Ratter	5	5	2201	2237	5	0	0	0.555258	1.696
chr24_37893924_A/G	chr24:37893924_A_G	POSA_1_1	2	2	4231	4482	6.969	missense_variant	MODERATE	MOCS3	Posavac Hound	1	1	2205	2241	1	0	0	0.555258	1.696
chr24_37893924_A/G	chr24:37893924_A_G	POSD_1_1	12	12	4221	4472	6.969	missense_variant	MODERATE	MOCS3	Portuguese Sheepdog	6	6	2200	2236	6	0	0	0.555258	1.696
chr24_37893924_A/G	chr24:37893924_A_G	PTAS_1_1	14	14	4219	4470	6.969	missense_variant	MODERATE	MOCS3	Polish Tatra Sheepdog	7	7	2199	2235	7	0	0	0.555258	1.696
chr24_37893924_A/G	chr24:37893924_A_G	PUGD_1_1	6	6	4227	4478	6.969	missense_variant	MODERATE	MOCS3	Pug	3	3	2203	2239	3	0	0	0.555258	1.696
chr24_37893924_A/G	chr24:37893924_A_G	PULI_1_1	14	14	4219	4470	6.969	missense_variant	MODERATE	MOCS3	Puli	7	7	2199	2235	7	0	0	0.555258	1.696
chr24_37893924_A/G	chr24:37893924_A_G	PUMI_1_1	12	12	4221	4472	6.969	missense_variant	MODERATE	MOCS3	Pumi	6	6	2200	2236	6	0	0	0.555258	1.696
chr24_37893924_A/G	chr24:37893924_A_G	PYSH_1_1	22	22	4211	4462	6.969	missense_variant	MODERATE	MOCS3	Pyrenean Shepherd	11	11	2195	2231	11	0	0	0.555258	1.696
chr24_37893924_A/G	chr24:37893924_A_G	RHOD_1_1	10	10	4223	4474	6.969	missense_variant	MODERATE	MOCS3	Rhodesian Ridgeback	5	5	2201	2237	5	0	0	0.555258	1.696
chr24_37893924_A/G	chr24:37893924_A_G	ROTT_1_1	6	6	4227	4478	6.969	missense_variant	MODERATE	MOCS3	Rottweiler	3	3	2203	2239	3	0	0	0.555258	1.696
chr24_37893924_A/G	chr24:37893924_A_G	RUSH_1_1	12	12	4221	4472	6.969	missense_variant	MODERATE	MOCS3	Russian Hound	6	6	2200	2236	6	0	0	0.555258	1.696
chr24_37893924_A/G	chr24:37893924_A_G	SAMO_1_1	44	44	4189	4440	6.969	missense_variant	MODERATE	MOCS3	Samoyed	22	22	2184	2220	22	0	0	0.555258	1.696
