## Supplemental Table S10 for "A genotype-first approach identifies variants for orofacial clefts and other phenotypes in dogs" (part 9 of 55)

Supplemental Table S10: Missense variants in constrained variant phyloP score sites
chr24_37893924_A/G	chr24:37893924_A_G	SCOT_1_1	58	58	4175	4426	6.969	missense_variant	MODERATE	MOCS3	Scottish Terrier	29	29	2177	2213	29	0	0	0.555258	1.696
chr24_37893924_A/G	chr24:37893924_A_G	SCPD_1_1	8	8	4225	4476	6.969	missense_variant	MODERATE	MOCS3	Schapendoes	4	4	2202	2238	4	0	0	0.555258	1.696
chr24_37893924_A/G	chr24:37893924_A_G	SEAL_1_1	12	12	4221	4472	6.969	missense_variant	MODERATE	MOCS3	Sealyham Terrier	6	6	2200	2236	6	0	0	0.555258	1.696
chr24_37893924_A/G	chr24:37893924_A_G	SHAR_1_1	12	12	4221	4472	6.969	missense_variant	MODERATE	MOCS3	Shar Pei	6	6	2200	2236	6	0	0	0.555258	1.696
chr24_37893924_A/G	chr24:37893924_A_G	SHIB_1_1	8	8	4225	4476	6.969	missense_variant	MODERATE	MOCS3	Shiba Inu	4	4	2202	2238	4	0	0	0.555258	1.696
chr24_37893924_A/G	chr24:37893924_A_G	SHIH_1_1	10	10	4223	4474	6.969	missense_variant	MODERATE	MOCS3	Shih Tzu	5	5	2201	2237	5	0	0	0.555258	1.696
chr24_37893924_A/G	chr24:37893924_A_G	SHIK_1_1	2	2	4231	4482	6.969	missense_variant	MODERATE	MOCS3	Shikoku	1	1	2205	2241	1	0	0	0.555258	1.696
chr24_37893924_A/G	chr24:37893924_A_G	SILK_1_1	10	10	4223	4474	6.969	missense_variant	MODERATE	MOCS3	Silky Terrier	5	5	2201	2237	5	0	0	0.555258	1.696
chr24_37893924_A/G	chr24:37893924_A_G	SKIP_1_1	12	12	4221	4472	6.969	missense_variant	MODERATE	MOCS3	Schipperke	6	6	2200	2236	6	0	0	0.555258	1.696
chr24_37893924_A/G	chr24:37893924_A_G	SKWH_1_1	4	4	4229	4480	6.969	missense_variant	MODERATE	MOCS3	Silken Windhound	2	2	2204	2240	2	0	0	0.555258	1.696
chr24_37893924_A/G	chr24:37893924_A_G	SKYE_1_1	4	4	4229	4480	6.969	missense_variant	MODERATE	MOCS3	Skye Terrier	2	2	2204	2240	2	0	0	0.555258	1.696
chr24_37893924_A/G	chr24:37893924_A_G	SMSH_1_1	14	14	4219	4470	6.969	missense_variant	MODERATE	MOCS3	Small Swiss Hound	7	7	2199	2235	7	0	0	0.555258	1.696
chr24_37893924_A/G	chr24:37893924_A_G	SPIN_1_1	14	14	4219	4470	6.969	missense_variant	MODERATE	MOCS3	Spinone Italiano	7	7	2199	2235	7	0	0	0.555258	1.696
chr24_37893924_A/G	chr24:37893924_A_G	SPMT_1_1	12	12	4221	4472	6.969	missense_variant	MODERATE	MOCS3	Spanish Mastiff	6	6	2200	2236	6	0	0	0.555258	1.696
chr24_37893924_A/G	chr24:37893924_A_G	SPOO_1_1	14	14	4219	4470	6.969	missense_variant	MODERATE	MOCS3	Standard Poodle	7	7	2199	2235	7	0	0	0.555258	1.696
chr24_37893924_A/G	chr24:37893924_A_G	SPWD_1_1	8	8	4225	4476	6.969	missense_variant	MODERATE	MOCS3	Spanish Water Dog	4	4	2202	2238	4	0	0	0.555258	1.696
chr24_37893924_A/G	chr24:37893924_A_G	SSHP_1_1	50	50	4183	4434	6.969	missense_variant	MODERATE	MOCS3	Shetland Sheepdog	25	25	2181	2217	25	0	0	0.555258	1.696
chr24_37893924_A/G	chr24:37893924_A_G	SSNZ_1_1	12	12	4221	4472	6.969	missense_variant	MODERATE	MOCS3	Standard Schnauzer	6	6	2200	2236	6	0	0	0.555258	1.696
chr24_37893924_A/G	chr24:37893924_A_G	STAF_1_1	12	12	4221	4472	6.969	missense_variant	MODERATE	MOCS3	Staffordshire Bull Terrier	6	6	2200	2236	6	0	0	0.555258	1.696
chr24_37893924_A/G	chr24:37893924_A_G	STBY_1_1	8	8	4225	4476	6.969	missense_variant	MODERATE	MOCS3	Stabyhoun	4	4	2202	2238	4	0	0	0.555258	1.696
chr24_37893924_A/G	chr24:37893924_A_G	SUSX_1_1	6	6	4227	4478	6.969	missense_variant	MODERATE	MOCS3	Sussex Spaniel	3	3	2203	2239	3	0	0	0.555258	1.696
chr24_37893924_A/G	chr24:37893924_A_G	SVAL_1_1	8	8	4225	4476	6.969	missense_variant	MODERATE	MOCS3	Swedish Vallhund	4	4	2202	2238	4	0	0	0.555258	1.696
chr24_37893924_A/G	chr24:37893924_A_G	TIBS_1_1	8	8	4225	4476	6.969	missense_variant	MODERATE	MOCS3	Tibetan Spaniel	4	4	2202	2238	4	0	0	0.555258	1.696
chr24_37893924_A/G	chr24:37893924_A_G	TIBT_1_1	14	14	4219	4470	6.969	missense_variant	MODERATE	MOCS3	Tibetan Terrier	7	7	2199	2235	7	0	0	0.555258	1.696
chr24_37893924_A/G	chr24:37893924_A_G	TOSA_1_1	6	6	4227	4478	6.969	missense_variant	MODERATE	MOCS3	Tosa Inu	3	3	2203	2239	3	0	0	0.555258	1.696
chr24_37893924_A/G	chr24:37893924_A_G	TURM_1_1	6	6	4227	4478	6.969	missense_variant	MODERATE	MOCS3	Turkish Mastiff	3	3	2203	2239	3	0	0	0.555258	1.696
chr24_37893924_A/G	chr24:37893924_A_G	VILL_AC_1_1	6	6	4227	4478	6.969	missense_variant	MODERATE	MOCS3	NA	3	3	2203	2239	3	0	0	0.555258	1.696
chr24_37893924_A/G	chr24:37893924_A_G	WFOX_1_1	6	6	4227	4478	6.969	missense_variant	MODERATE	MOCS3	Wire Fox Terrier	3	3	2203	2239	3	0	0	0.555258	1.696
chr24_37893924_A/G	chr24:37893924_A_G	WHIP_1_1	14	14	4219	4470	6.969	missense_variant	MODERATE	MOCS3	Whippet	7	7	2199	2235	7	0	0	0.555258	1.696
chr24_37893924_A/G	chr24:37893924_A_G	WHWT_1_1	16	16	4217	4468	6.969	missense_variant	MODERATE	MOCS3	West Highland White Terrier	8	8	2198	2234	8	0	0	0.555258	1.696
chr24_37893924_A/G	chr24:37893924_A_G	WSSP_1_1	8	8	4225	4476	6.969	missense_variant	MODERATE	MOCS3	Welsh Springer Spaniel	4	4	2202	2238	4	0	0	0.555258	1.696
chr24_37893924_A/G	chr24:37893924_A_G	YORK_1_1	14	14	4219	4470	6.969	missense_variant	MODERATE	MOCS3	Yorkshire Terrier	7	7	2199	2235	7	0	0	0.555258	1.696
chr24_37893924_A/G	chr24:37893924_A_G	ZERD_1_1	8	8	4225	4476	6.969	missense_variant	MODERATE	MOCS3	Turkish Zerdava	4	4	2202	2238	4	0	0	0.555258	1.696
chr24_37893924_A/G	chr24:37893924_A_G	BORD_1_1	58	58	4175	4426	6.969	missense_variant	MODERATE	MOCS3	Border Collie	29	29	2177	2213	29	0	0	0.555258	1.696
chr24_37893924_A/G	chr24:37893924_A_G	STBD_1_1	22	22	4211	4462	6.969	missense_variant	MODERATE	MOCS3	Saint Bernard	11	11	2195	2231	11	0	0	0.555258	1.696
chr24_37893924_A/G	chr24:37893924_A_G	ACKR_1_1	16	16	4217	4468	6.969	missense_variant	MODERATE	MOCS3	American Cocker Spaniel	8	8	2198	2234	8	0	0	0.555258	1.696
chr24_37893924_A/G	chr24:37893924_A_G	DEER_1_1	16	16	4217	4468	6.969	missense_variant	MODERATE	MOCS3	Scottish Deerhound	8	8	2198	2234	8	0	0	0.555258	1.696
chr24_37893924_A/G	chr24:37893924_A_G	AUCD_1_1	14	14	4219	4470	6.969	missense_variant	MODERATE	MOCS3	Australian Cattle Dog	7	7	2199	2235	7	0	0	0.555258	1.696
chr24_37893924_A/G	chr24:37893924_A_G	CHIH_1_1	14	14	4219	4470	6.969	missense_variant	MODERATE	MOCS3	Chihuahua	7	7	2199	2235	7	0	0	0.555258	1.696
chr24_37893924_A/G	chr24:37893924_A_G	ESSP_1_1	10	10	4223	4474	6.969	missense_variant	MODERATE	MOCS3	English Springer Spaniel	5	5	2201	2237	5	0	0	0.555258	1.696
chr24_37893924_A/G	chr24:37893924_A_G	ANFH_1_1	28	28	4205	4456	6.969	missense_variant	MODERATE	MOCS3	Anglo-Francais hound	14	14	2192	2228	14	0	0	0.555258	1.696
chr24_37893924_A/G	chr24:37893924_A_G	IRSE_1_1	6	6	4227	4478	6.969	missense_variant	MODERATE	MOCS3	Irish Setter	3	3	2203	2239	3	0	0	0.555258	1.696
chr24_37893924_A/G	chr24:37893924_A_G	PYMF_1_1	14	14	4219	4470	6.969	missense_variant	MODERATE	MOCS3	Pyrenean Mastiff	7	7	2199	2235	7	0	0	0.555258	1.696
chr24_37893924_A/G	chr24:37893924_A_G	APPZ_1_1	22	22	4211	4462	6.969	missense_variant	MODERATE	MOCS3	Appenzeller Sennenhund	11	11	2195	2231	11	0	0	0.555258	1.696
chr24_37893924_A/G	chr24:37893924_A_G	SCWT_1_1	8	8	4225	4476	6.969	missense_variant	MODERATE	MOCS3	Soft Coated Wheaten Terrier	4	4	2202	2238	4	0	0	0.555258	1.696
chr24_37893924_A/G	chr24:37893924_A_G	MAMS_1_1	2	2	4231	4482	6.969	missense_variant	MODERATE	MOCS3	Miniature American Shepherd	1	1	2205	2241	1	0	0	0.555258	1.696
chr24_37893924_A/G	chr24:37893924_A_G	AFFN_1_1	6	6	4227	4478	6.969	missense_variant	MODERATE	MOCS3	Affenpinscher	3	3	2203	2239	3	0	0	0.555258	1.696
chr24_37893924_A/G	chr24:37893924_A_G	AUSS_1_1	12	12	4221	4472	6.969	missense_variant	MODERATE	MOCS3	Australian Shepherd	6	6	2200	2236	6	0	0	0.555258	1.696
chr24_37893924_A/G	chr24:37893924_A_G	MARM_1_1	10	10	4223	4474	6.969	missense_variant	MODERATE	MOCS3	Maremma Sheepdog	5	5	2201	2237	5	0	0	0.555258	1.696
chr24_37893924_A/G	chr24:37893924_A_G	COTO_1_1	10	10	4223	4474	6.969	missense_variant	MODERATE	MOCS3	Coton de Tulear	5	5	2201	2237	5	0	0	0.555258	1.696
chr24_37893924_A/G	chr24:37893924_A_G	POLG_1_1	14	14	4219	4470	6.969	missense_variant	MODERATE	MOCS3	Polish Greyhound	7	7	2199	2235	7	0	0	0.555258	1.696
chr24_37893924_A/G	chr24:37893924_A_G	PRES_1_1	16	16	4217	4468	6.969	missense_variant	MODERATE	MOCS3	Presa Canario	8	8	2198	2234	8	0	0	0.555258	1.696
chr24_37893924_A/G	chr24:37893924_A_G	SMFX_1_1	14	14	4219	4470	6.969	missense_variant	MODERATE	MOCS3	Smooth Fox Terrier	7	7	2199	2235	7	0	0	0.555258	1.696
chr24_37893924_A/G	chr24:37893924_A_G	ETOY_1_1	4	4	4229	4480	6.969	missense_variant	MODERATE	MOCS3	English Toy Spaniel	2	2	2204	2240	2	0	0	0.555258	1.696
chr24_37893924_A/G	chr24:37893924_A_G	REDB_1_1	6	6	4227	4478	6.969	missense_variant	MODERATE	MOCS3	Redbone Coonhound	3	3	2203	2239	3	0	0	0.555258	1.696
chr24_37893924_A/G	chr24:37893924_A_G	AUPO_1_1	10	10	4223	4474	6.969	missense_variant	MODERATE	MOCS3	Auvergne Pointer	5	5	2201	2237	5	0	0	0.555258	1.696
chr24_37893924_A/G	chr24:37893924_A_G	MPIN_1_1	6	6	4227	4478	6.969	missense_variant	MODERATE	MOCS3	Miniature Pinscher	3	3	2203	2239	3	0	0	0.555258	1.696
chr24_37893924_A/G	chr24:37893924_A_G	PAPI_1_1	6	6	4227	4478	6.969	missense_variant	MODERATE	MOCS3	Continental Toy Spaniel (Papillon)	3	3	2203	2239	3	0	0	0.555258	1.696
chr24_37893924_A/G	chr24:37893924_A_G	CAUC_1_1	6	6	4227	4478	6.969	missense_variant	MODERATE	MOCS3	Caucasian Ovcharka	3	3	2203	2239	3	0	0	0.555258	1.696
chr24_37893924_A/G	chr24:37893924_A_G	MNTY_1_1	4	4	4229	4480	6.969	missense_variant	MODERATE	MOCS3	Manchester Terrier (Toy)	2	2	2204	2240	2	0	0	0.555258	1.696
chr24_37893924_A/G	chr24:37893924_A_G	CLUP_IR_1_1	6	6	4227	4478	6.969	missense_variant	MODERATE	MOCS3	Wolf	3	3	2203	2239	3	0	0	0.555258	1.696
chr24_37893924_A/G	chr24:37893924_A_G	CANE_1_1	8	8	4225	4476	6.969	missense_variant	MODERATE	MOCS3	Cane Corso	4	4	2202	2238	4	0	0	0.555258	1.696
chr24_37893924_A/G	chr24:37893924_A_G	ANAT_1_1	6	6	4227	4478	6.969	missense_variant	MODERATE	MOCS3	Anatolian Shepherd	3	3	2203	2239	3	0	0	0.555258	1.696
chr24_37893924_A/G	chr24:37893924_A_G	BRJH_1_1	12	12	4221	4472	6.969	missense_variant	MODERATE	MOCS3	Bruno Jura Hound	6	6	2200	2236	6	0	0	0.555258	1.696
chr24_37893924_A/G	chr24:37893924_A_G	PHAL_1_1	14	14	4219	4470	6.969	missense_variant	MODERATE	MOCS3	Continental Toy Spaniel (Phalene)	7	7	2199	2235	7	0	0	0.555258	1.696
chr24_37893924_A/G	chr24:37893924_A_G	KELP_1_2	4	4	4229	4480	6.969	missense_variant	MODERATE	MOCS3	Australian Kelpie	2	2	2204	2240	2	0	0	0.555258	1.696
chr24_37893924_A/G	chr24:37893924_A_G	BELS_1_1	28	28	4205	4456	6.969	missense_variant	MODERATE	MOCS3	Belgian Sheepdog	14	14	2192	2228	14	0	0	0.555258	1.696
chr24_37893924_A/G	chr24:37893924_A_G	BULT_1_1	54	54	4179	4430	6.969	missense_variant	MODERATE	MOCS3	Bull Terrier	27	27	2179	2215	27	0	0	0.555258	1.696
chr24_37893924_A/G	chr24:37893924_A_G	GRNI_1_1	8	8	4225	4476	6.969	missense_variant	MODERATE	MOCS3	Griffon Nivernais	4	4	2202	2238	4	0	0	0.555258	1.696
chr24_37893924_A/G	chr24:37893924_A_G	PARS_1_1	16	16	4217	4468	6.969	missense_variant	MODERATE	MOCS3	Parson Russell Terrier	8	8	2198	2234	8	0	0	0.555258	1.696
chr24_37893924_A/G	chr24:37893924_A_G	BLPS_1_1	2	2	4231	4482	6.969	missense_variant	MODERATE	MOCS3	Blue Picardy Spaniel	1	1	2205	2241	1	0	0	0.555258	1.696
chr24_37893924_A/G	chr24:37893924_A_G	DING_1_1	48	48	4185	4436	6.969	missense_variant	MODERATE	MOCS3	Dingo	24	24	2182	2218	24	0	0	0.555258	1.696
chr24_37893924_A/G	chr24:37893924_A_G	GSPZ_1_1	20	20	4213	4464	6.969	missense_variant	MODERATE	MOCS3	German Spitz	10	10	2196	2232	10	0	0	0.555258	1.696
chr24_37893924_A/G	chr24:37893924_A_G	NELK_1_1	38	38	4195	4446	6.969	missense_variant	MODERATE	MOCS3	Norwegian Elkhound	19	19	2187	2223	19	0	0	0.555258	1.696
chr24_37893924_A/G	chr24:37893924_A_G	FOXH_1_1	12	12	4221	4472	6.969	missense_variant	MODERATE	MOCS3	Foxhound	6	6	2200	2236	6	0	0	0.555258	1.696
chr24_37893924_A/G	chr24:37893924_A_G	EGTT_1_1	14	14	4219	4470	6.969	missense_variant	MODERATE	MOCS3	English Toy Terrier	7	7	2199	2235	7	0	0	0.555258	1.696
chr24_37893924_A/G	chr24:37893924_A_G	SWHN_1_1	12	12	4221	4472	6.969	missense_variant	MODERATE	MOCS3	Swiss Hound	6	6	2200	2236	6	0	0	0.555258	1.696
chr24_37893924_A/G	chr24:37893924_A_G	CLUP_CN_1_2	10	10	4223	4474	6.969	missense_variant	MODERATE	MOCS3	Wolf	5	5	2201	2237	5	0	0	0.555258	1.696
chr24_37893924_A/G	chr24:37893924_A_G	CLUP_CN_2_2	6	6	4227	4478	6.969	missense_variant	MODERATE	MOCS3	Wolf	3	3	2203	2239	3	0	0	0.555258	1.696
chr24_37893924_A/G	chr24:37893924_A_G	TERV_1_1	2	2	4231	4482	6.969	missense_variant	MODERATE	MOCS3	Belgian Tervuren	1	1	2205	2241	1	0	0	0.555258	1.696
chr24_37893924_A/G	chr24:37893924_A_G	KELP_2_2	8	8	4225	4476	6.969	missense_variant	MODERATE	MOCS3	Australian Kelpie	4	4	2202	2238	4	0	0	0.555258	1.696
chr24_37893924_A/G	chr24:37893924_A_G	PERH_2_2	2	2	4231	4482	6.969	missense_variant	MODERATE	MOCS3	Peruvian Hairless	1	1	2205	2241	1	0	0	0.555258	1.696
chr24_37893924_A/G	chr24:37893924_A_G	ILIR_2_2	2	2	4231	4482	6.969	missense_variant	MODERATE	MOCS3	Molosi Ilir	1	1	2205	2241	1	0	0	0.555258	1.696
chr24_37893924_A/G	chr24:37893924_A_G	PPOD_2_2	4	4	4229	4480	6.969	missense_variant	MODERATE	MOCS3	Portuguese Podengo Pequeno	2	2	2204	2240	2	0	0	0.555258	1.696
chr24_37893924_A/G	chr24:37893924_A_G	POMR_1_1	68	68	4165	4416	6.969	missense_variant	MODERATE	MOCS3	Pomeranian	34	34	2172	2208	34	0	0	0.555258	1.696
chr24_37893924_A/G	chr24:37893924_A_G	XOLO_1_2	4	4	4229	4480	6.969	missense_variant	MODERATE	MOCS3	Xoloitzcuintli	2	2	2204	2240	2	0	0	0.555258	1.696
chr24_37893924_A/G	chr24:37893924_A_G	VILL_CN_2_2	8	8	4225	4476	6.969	missense_variant	MODERATE	MOCS3	NA	4	4	2202	2238	4	0	0	0.555258	1.696
chr24_37893924_A/G	chr24:37893924_A_G	BRGV_1_1	10	10	4223	4474	6.969	missense_variant	MODERATE	MOCS3	Briquet Griffon Vendeen	5	5	2201	2237	5	0	0	0.555258	1.696
chr24_37893924_A/G	chr24:37893924_A_G	AMST_1_1	22	22	4211	4462	6.969	missense_variant	MODERATE	MOCS3	American Staffordshire Terrier	11	11	2195	2231	11	0	0	0.555258	1.696
chr24_37893924_A/G	chr24:37893924_A_G	CLUP_RU_1_1	6	6	4227	4478	6.969	missense_variant	MODERATE	MOCS3	Wolf	3	3	2203	2239	3	0	0	0.555258	1.696
chr24_37893924_A/G	chr24:37893924_A_G	BSJI_1_1	16	16	4217	4468	6.969	missense_variant	MODERATE	MOCS3	Basenji	8	8	2198	2234	8	0	0	0.555258	1.696
chr24_37893924_A/G	chr24:37893924_A_G	SLAP_1_1	8	8	4225	4476	6.969	missense_variant	MODERATE	MOCS3	Swedish Lapphund	4	4	2202	2238	4	0	0	0.555258	1.696
chr24_37893924_A/G	chr24:37893924_A_G	EPNT_2_2	4	4	4229	4480	6.969	missense_variant	MODERATE	MOCS3	English Pointer	2	2	2204	2240	2	0	0	0.555258	1.696
chr24_37893924_A/G	chr24:37893924_A_G	CLUP_SE_1_1	14	14	4219	4470	6.969	missense_variant	MODERATE	MOCS3	Wolf	7	7	2199	2235	7	0	0	0.555258	1.696
chr24_37893924_A/G	chr24:37893924_A_G	AKBH_1_1	2	2	4231	4482	6.969	missense_variant	MODERATE	MOCS3	Akbash Dog	1	1	2205	2241	1	0	0	0.555258	1.696
chr24_37893924_A/G	chr24:37893924_A_G	NEAP_1_1	12	12	4221	4472	6.969	missense_variant	MODERATE	MOCS3	Neapolitan Mastiff	6	6	2200	2236	6	0	0	0.555258	1.696
chr24_37893924_A/G	chr24:37893924_A_G	SARP_1_1	10	10	4223	4474	6.969	missense_variant	MODERATE	MOCS3	Sarplaninac	5	5	2201	2237	5	0	0	0.555258	1.696
chr24_37893924_A/G	chr24:37893924_A_G	BRMD_1_1	27	28	4206	4456	6.969	missense_variant	MODERATE	MOCS3	Bernese Mountain Dog	14	14	2192	2228	13	1	0	0.555258	1.696
chr24_37893924_A/G	chr24:37893924_A_G	GSNZ_1_1	21	22	4212	4462	6.969	missense_variant	MODERATE	MOCS3	Giant Schnauzer	11	11	2195	2231	10	1	0	0.555258	1.696
chr24_37893924_A/G	chr24:37893924_A_G	SMUN_1_1	21	22	4212	4462	6.969	missense_variant	MODERATE	MOCS3	Small Munsterlander	11	11	2195	2231	10	1	0	0.555258	1.696
chr24_37893924_A/G	chr24:37893924_A_G	PTWD_1_1	19	20	4214	4464	6.969	missense_variant	MODERATE	MOCS3	Portuguese Water Dog	10	10	2196	2232	9	1	0	0.555258	1.696
chr24_37893924_A/G	chr24:37893924_A_G	TPOO_1_1	19	20	4214	4464	6.969	missense_variant	MODERATE	MOCS3	Toy Poodle	10	10	2196	2232	9	1	0	0.555258	1.696
chr24_37893924_A/G	chr24:37893924_A_G	VILL_CN_1_2	19	20	4214	4464	6.969	missense_variant	MODERATE	MOCS3	NA	10	10	2196	2232	9	1	0	0.555258	1.696
chr24_37893924_A/G	chr24:37893924_A_G	TYFX_1_1	17	18	4216	4466	6.969	missense_variant	MODERATE	MOCS3	Toy Fox Terrier	9	9	2197	2233	8	1	0	0.555258	1.696
chr24_37893924_A/G	chr24:37893924_A_G	KUVZ_1_1	15	16	4218	4468	6.969	missense_variant	MODERATE	MOCS3	Kuvasz	8	8	2198	2234	7	1	0	0.555258	1.696
chr24_37893924_A/G	chr24:37893924_A_G	VILL_KE_1_1	30	32	4203	4452	6.969	missense_variant	MODERATE	MOCS3	NA	16	16	2190	2226	14	2	0	0.555258	1.696
chr24_37893924_A/G	chr24:37893924_A_G	BMAL_1_1	30	32	4203	4452	6.969	missense_variant	MODERATE	MOCS3	Belgian Malinois	16	16	2190	2226	14	2	0	0.555258	1.696
chr24_37893924_A/G	chr24:37893924_A_G	AESK_1_1	13	14	4220	4470	6.969	missense_variant	MODERATE	MOCS3	American Eskimo Dog	7	7	2199	2235	6	1	0	0.555258	1.696
chr24_37893924_A/G	chr24:37893924_A_G	AFOX_1_1	13	14	4220	4470	6.969	missense_variant	MODERATE	MOCS3	American Foxhound	7	7	2199	2235	6	1	0	0.555258	1.696
chr24_37893924_A/G	chr24:37893924_A_G	SLCU_1_1	13	14	4220	4470	6.969	missense_variant	MODERATE	MOCS3	Slovak Cuvac	7	7	2199	2235	6	1	0	0.555258	1.696
chr24_37893924_A/G	chr24:37893924_A_G	WEIM_1_1	13	14	4220	4470	6.969	missense_variant	MODERATE	MOCS3	Weimaraner	7	7	2199	2235	6	1	0	0.555258	1.696
chr24_37893924_A/G	chr24:37893924_A_G	OUTLIER	590	640	3643	3844	6.969	missense_variant	MODERATE	MOCS3	NA	315	320	1891	1922	275	40	5	0.555258	1.696
chr24_37893924_A/G	chr24:37893924_A_G	FRSP_1_1	11	12	4222	4472	6.969	missense_variant	MODERATE	MOCS3	French Spaniel	6	6	2200	2236	5	1	0	0.555258	1.696
chr24_37893924_A/G	chr24:37893924_A_G	RTOY_1_1	11	12	4222	4472	6.969	missense_variant	MODERATE	MOCS3	Russian Toy	6	6	2200	2236	5	1	0	0.555258	1.696
chr24_37893924_A/G	chr24:37893924_A_G	WELT_1_1	11	12	4222	4472	6.969	missense_variant	MODERATE	MOCS3	Welsh Terrier	6	6	2200	2236	5	1	0	0.555258	1.696
chr24_37893924_A/G	chr24:37893924_A_G	WHPG_1_1	11	12	4222	4472	6.969	missense_variant	MODERATE	MOCS3	Wirehaired Pointing Griffon	6	6	2200	2236	5	1	0	0.555258	1.696
chr24_37893924_A/G	chr24:37893924_A_G	RTVB_1_1	11	12	4222	4472	6.969	missense_variant	MODERATE	MOCS3	Russian Tsvetnaya Bolonka	6	6	2200	2236	5	1	0	0.555258	1.696
chr24_37893924_A/G	chr24:37893924_A_G	THAI_1_1	33	36	4200	4448	6.969	missense_variant	MODERATE	MOCS3	Thai Ridgeback	17	18	2189	2224	16	1	1	0.555258	1.696
chr24_37893924_A/G	chr24:37893924_A_G	PBGA_1_1	11	12	4222	4472	6.969	missense_variant	MODERATE	MOCS3	Petit Bleu de Gascogne	6	6	2200	2236	5	1	0	0.555258	1.696
chr24_37893924_A/G	chr24:37893924_A_G	AMBD_1_1	9	10	4224	4474	6.969	missense_variant	MODERATE	MOCS3	American Bulldog	5	5	2201	2237	4	1	0	0.555258	1.696
chr24_37893924_A/G	chr24:37893924_A_G	BERG_1_1	9	10	4224	4474	6.969	missense_variant	MODERATE	MOCS3	Bergamasco	5	5	2201	2237	4	1	0	0.555258	1.696
chr24_37893924_A/G	chr24:37893924_A_G	BFDB_1_1	9	10	4224	4474	6.969	missense_variant	MODERATE	MOCS3	Basset Fauve de Bretagne	5	5	2201	2237	4	1	0	0.555258	1.696
chr24_37893924_A/G	chr24:37893924_A_G	BMSH_1_1	9	10	4224	4474	6.969	missense_variant	MODERATE	MOCS3	Bavarian Mountain Scent Hound	5	5	2201	2237	4	1	0	0.555258	1.696
chr24_37893924_A/G	chr24:37893924_A_G	BRFR_1_1	9	10	4224	4474	6.969	missense_variant	MODERATE	MOCS3	Braques Francais	5	5	2201	2237	4	1	0	0.555258	1.696
chr24_37893924_A/G	chr24:37893924_A_G	BULM_1_1	9	10	4224	4474	6.969	missense_variant	MODERATE	MOCS3	Bullmastiff	5	5	2201	2237	4	1	0	0.555258	1.696
chr24_37893924_A/G	chr24:37893924_A_G	CHOW_1_1	9	10	4224	4474	6.969	missense_variant	MODERATE	MOCS3	Chow Chow	5	5	2201	2237	4	1	0	0.555258	1.696
chr24_37893924_A/G	chr24:37893924_A_G	GBGV_1_1	9	10	4224	4474	6.969	missense_variant	MODERATE	MOCS3	Grand Basset Griffon Vendeen	5	5	2201	2237	4	1	0	0.555258	1.696
chr24_37893924_A/G	chr24:37893924_A_G	KARA_1_1	9	10	4224	4474	6.969	missense_variant	MODERATE	MOCS3	Karakachan	5	5	2201	2237	4	1	0	0.555258	1.696
chr24_37893924_A/G	chr24:37893924_A_G	LAGO_1_1	9	10	4224	4474	6.969	missense_variant	MODERATE	MOCS3	Lagotto Romagnolo	5	5	2201	2237	4	1	0	0.555258	1.696
chr24_37893924_A/G	chr24:37893924_A_G	GWHP_1_1	9	10	4224	4474	6.969	missense_variant	MODERATE	MOCS3	German Wirehaired Pointer	5	5	2201	2237	4	1	0	0.555258	1.696
chr24_37893924_A/G	chr24:37893924_A_G	VILL_NP_1_1	9	10	4224	4474	6.969	missense_variant	MODERATE	MOCS3	NA	5	5	2201	2237	4	1	0	0.555258	1.696
chr24_37893924_A/G	chr24:37893924_A_G	ZAGR_1_1	18	20	4215	4464	6.969	missense_variant	MODERATE	MOCS3	Zagar	10	10	2196	2232	8	2	0	0.555258	1.696
chr24_37893924_A/G	chr24:37893924_A_G	PISP_1_1	9	10	4224	4474	6.969	missense_variant	MODERATE	MOCS3	Picardy Spaniel	5	5	2201	2237	4	1	0	0.555258	1.696
chr24_37893924_A/G	chr24:37893924_A_G	DACH_1_1	50	56	4183	4428	6.969	missense_variant	MODERATE	MOCS3	Dachshund	27	28	2179	2214	23	4	1	0.555258	1.696
chr24_37893924_A/G	chr24:37893924_A_G	BOER_1_1	7	8	4226	4476	6.969	missense_variant	MODERATE	MOCS3	Boerboel	4	4	2202	2238	3	1	0	0.555258	1.696
chr24_37893924_A/G	chr24:37893924_A_G	SAAR_1_1	7	8	4226	4476	6.969	missense_variant	MODERATE	MOCS3	Saarloos Wolfdog	4	4	2202	2238	3	1	0	0.555258	1.696
chr24_37893924_A/G	chr24:37893924_A_G	VIZS_1_1	14	16	4219	4468	6.969	missense_variant	MODERATE	MOCS3	Vizsla	8	8	2198	2234	6	2	0	0.555258	1.696
chr24_37893924_A/G	chr24:37893924_A_G	PPOD_1_2	7	8	4226	4476	6.969	missense_variant	MODERATE	MOCS3	Portuguese Podengo Pequeno	4	4	2202	2238	3	1	0	0.555258	1.696
chr24_37893924_A/G	chr24:37893924_A_G	GHUT_1_1	12	14	4221	4470	6.969	missense_variant	MODERATE	MOCS3	German Hunting Terrier	7	7	2199	2235	5	2	0	0.555258	1.696
chr24_37893924_A/G	chr24:37893924_A_G	CAAN_1_1	5	6	4228	4478	6.969	missense_variant	MODERATE	MOCS3	Canaan Dog	3	3	2203	2239	2	1	0	0.555258	1.696
chr24_37893924_A/G	chr24:37893924_A_G	CTLB_1_1	5	6	4228	4478	6.969	missense_variant	MODERATE	MOCS3	Catalburun	3	3	2203	2239	2	1	0	0.555258	1.696
chr24_37893924_A/G	chr24:37893924_A_G	FOMD_1_1	5	6	4228	4478	6.969	missense_variant	MODERATE	MOCS3	Formosan Mountain Dog	3	3	2203	2239	2	1	0	0.555258	1.696
chr24_37893924_A/G	chr24:37893924_A_G	HOVA_1_1	10	12	4223	4472	6.969	missense_variant	MODERATE	MOCS3	Hovawart	5	6	2201	2236	5	0	1	0.555258	1.696
chr24_37893924_A/G	chr24:37893924_A_G	SGGO_1_1	5	6	4228	4478	6.969	missense_variant	MODERATE	MOCS3	Segugio Italiano	3	3	2203	2239	2	1	0	0.555258	1.696
chr24_37893924_A/G	chr24:37893924_A_G	SROV_1_1	5	6	4228	4478	6.969	missense_variant	MODERATE	MOCS3	South Russian Ovcharka	3	3	2203	2239	2	1	0	0.555258	1.696
chr24_37893924_A/G	chr24:37893924_A_G	SLOU_1_1	11	14	4222	4470	6.969	missense_variant	MODERATE	MOCS3	Sloughi	7	7	2199	2235	4	3	0	0.555258	1.696
chr24_37893924_A/G	chr24:37893924_A_G	BOST_1_1	9	12	4224	4472	6.969	missense_variant	MODERATE	MOCS3	Boston Terrier	6	6	2200	2236	3	3	0	0.555258	1.696
chr24_37893924_A/G	chr24:37893924_A_G	CRSP_1_1	6	8	4227	4476	6.969	missense_variant	MODERATE	MOCS3	Croatian Sheepdog	4	4	2202	2238	2	2	0	0.555258	1.696
chr24_37893924_A/G	chr24:37893924_A_G	CZEC_1_1	6	8	4227	4476	6.969	missense_variant	MODERATE	MOCS3	Czechoslovakian Wolfdog	4	4	2202	2238	2	2	0	0.555258	1.696
chr24_37893924_A/G	chr24:37893924_A_G	LEOP_1_1	9	12	4224	4472	6.969	missense_variant	MODERATE	MOCS3	Catahoula Leopard Dog	6	6	2200	2236	3	3	0	0.555258	1.696
chr24_37893924_A/G	chr24:37893924_A_G	PASP_1_1	6	8	4227	4476	6.969	missense_variant	MODERATE	MOCS3	Pont-Audemer spaniel	4	4	2202	2238	2	2	0	0.555258	1.696
chr24_37893924_A/G	chr24:37893924_A_G	SALU_1_1	6	8	4227	4476	6.969	missense_variant	MODERATE	MOCS3	Saluki	4	4	2202	2238	2	2	0	0.555258	1.696
chr24_37893924_A/G	chr24:37893924_A_G	SLWP_1_1	6	8	4227	4476	6.969	missense_variant	MODERATE	MOCS3	Slovakian Wirehaired Pointer	4	4	2202	2238	2	2	0	0.555258	1.696
chr24_37893924_A/G	chr24:37893924_A_G	KEES_1_1	15	20	4218	4464	6.969	missense_variant	MODERATE	MOCS3	Keeshond	9	10	2197	2232	6	3	1	0.555258	1.696
chr24_37893924_A/G	chr24:37893924_A_G	EPNT_1_2	12	16	4221	4468	6.969	missense_variant	MODERATE	MOCS3	English Pointer	7	8	2199	2234	5	2	1	0.555258	1.696
chr24_37893924_A/G	chr24:37893924_A_G	PERH_1_2	6	8	4227	4476	6.969	missense_variant	MODERATE	MOCS3	Peruvian Hairless	4	4	2202	2238	2	2	0	0.555258	1.696
chr24_37893924_A/G	chr24:37893924_A_G	GRSD_2_2	3	4	4230	4480	6.969	missense_variant	MODERATE	MOCS3	German Shepherd Dog	2	2	2204	2240	1	1	0	0.555258	1.696
chr24_37893924_A/G	chr24:37893924_A_G	SRAB_1_1	6	8	4227	4476	6.969	missense_variant	MODERATE	MOCS3	Sarabi	4	4	2202	2238	2	2	0	0.555258	1.696
chr24_37893924_A/G	chr24:37893924_A_G	ARIP_1_1	7	10	4226	4474	6.969	missense_variant	MODERATE	MOCS3	Ariege Pointer	5	5	2201	2237	2	3	0	0.555258	1.696
chr24_37893924_A/G	chr24:37893924_A_G	CFOU_1_1	4	6	4229	4478	6.969	missense_variant	MODERATE	MOCS3	Cesky Fousek	3	3	2203	2239	1	2	0	0.555258	1.696
chr24_37893924_A/G	chr24:37893924_A_G	PUDL_1_1	4	6	4229	4478	6.969	missense_variant	MODERATE	MOCS3	Pudelpointer	3	3	2203	2239	1	2	0	0.555258	1.696
chr24_37893924_A/G	chr24:37893924_A_G	GRSD_1_2	16	24	4217	4460	6.969	missense_variant	MODERATE	MOCS3	German Shepherd Dog	11	12	2195	2230	5	6	1	0.555258	1.696
chr24_37893924_A/G	chr24:37893924_A_G	LHSA_1_1	8	12	4225	4472	6.969	missense_variant	MODERATE	MOCS3	Lhasa Apso	5	6	2201	2236	3	2	1	0.555258	1.696
chr24_37893924_A/G	chr24:37893924_A_G	GSMD_1_1	9	14	4224	4470	6.969	missense_variant	MODERATE	MOCS3	Greater Swiss Mountain Dog	6	7	2200	2235	3	3	1	0.555258	1.696
chr24_37893924_A/G	chr24:37893924_A_G	BEAG_1_1	5	8	4228	4476	6.969	missense_variant	MODERATE	MOCS3	Beagle	3	4	2203	2238	2	1	1	0.555258	1.696
chr24_37893924_A/G	chr24:37893924_A_G	CNTI_1_1	5	8	4228	4476	6.969	missense_variant	MODERATE	MOCS3	Continental Bulldog	3	4	2203	2238	2	1	1	0.555258	1.696
chr24_37893924_A/G	chr24:37893924_A_G	KUND_1_1	5	8	4228	4476	6.969	missense_variant	MODERATE	MOCS3	Kunming Dog	4	4	2202	2238	1	3	0	0.555258	1.696
chr24_37893924_A/G	chr24:37893924_A_G	BRIA_1_1	7	12	4226	4472	6.969	missense_variant	MODERATE	MOCS3	Briard	5	6	2201	2236	2	3	1	0.555258	1.696
chr24_37893924_A/G	chr24:37893924_A_G	IBIZ_1_1	14	24	4219	4460	6.969	missense_variant	MODERATE	MOCS3	Ibizan Hound	10	12	2196	2230	4	6	2	0.555258	1.696
chr24_37893924_A/G	chr24:37893924_A_G	ENTB_1_1	8	14	4225	4470	6.969	missense_variant	MODERATE	MOCS3	Entlebucher Mountain Dog	5	7	2201	2235	3	2	2	0.555258	1.696
chr24_37893924_A/G	chr24:37893924_A_G	GPYR_1_1	8	14	4225	4470	6.969	missense_variant	MODERATE	MOCS3	Great Pyrenees	5	7	2201	2235	3	2	2	0.555258	1.696
chr24_37893924_A/G	chr24:37893924_A_G	PBGV_1_1	10	18	4223	4466	6.969	missense_variant	MODERATE	MOCS3	Petit Basset Griffon Vendeen	7	9	2199	2233	3	4	2	0.555258	1.696
chr24_37893924_A/G	chr24:37893924_A_G	WSSD_1_1	10	20	4223	4464	6.969	missense_variant	MODERATE	MOCS3	White Swiss Shepherd Dog	8	10	2198	2232	2	6	2	0.555258	1.696
chr24_37893924_A/G	chr24:37893924_A_G	BHSP_1_1	5	12	4228	4472	6.969	missense_variant	MODERATE	MOCS3	Bohemian Shepherd	4	6	2202	2236	1	3	2	0.555258	1.696
chr24_37893924_A/G	chr24:37893924_A_G	PHAR_1_1	4	10	4229	4474	6.969	missense_variant	MODERATE	MOCS3	Pharaoh Hound	3	5	2203	2237	1	2	2	0.555258	1.696
chr24_37893924_A/G	chr24:37893924_A_G	CIRN_1_1	4	12	4229	4472	6.969	missense_variant	MODERATE	MOCS3	Cirneco dell'Etna	3	6	2203	2236	1	2	3	0.555258	1.696
chr24_37893924_A/G	chr24:37893924_A_G	COOK_1_1	3	12	4230	4472	6.969	missense_variant	MODERATE	MOCS3	Chinook	3	6	2203	2236	0	3	3	0.555258	1.696
chr5_28772803_C/G	chr5:28772803_C_G	AESK_1_1	14	14	4207	4456	7.035	missense_variant	MODERATE	DYNC2H1	American Eskimo Dog	7	7	2190	2228	7	0	0	0.661046	0.86
chr5_28772803_C/G	chr5:28772803_C_G	AFGH_1_1	4	4	4217	4466	7.035	missense_variant	MODERATE	DYNC2H1	Afghan Hound	2	2	2195	2233	2	0	0	0.661046	0.86
chr5_28772803_C/G	chr5:28772803_C_G	AHRT_1_1	10	10	4211	4460	7.035	missense_variant	MODERATE	DYNC2H1	American Hairless Terrier	5	5	2192	2230	5	0	0	0.661046	0.86
chr5_28772803_C/G	chr5:28772803_C_G	AIRT_1_1	8	8	4213	4462	7.035	missense_variant	MODERATE	DYNC2H1	Airedale Terrier	4	4	2193	2231	4	0	0	0.661046	0.86
chr5_28772803_C/G	chr5:28772803_C_G	AKIT_1_1	24	24	4197	4446	7.035	missense_variant	MODERATE	DYNC2H1	Akita	12	12	2185	2223	12	0	0	0.661046	0.86
chr5_28772803_C/G	chr5:28772803_C_G	ALDB_1_1	14	14	4207	4456	7.035	missense_variant	MODERATE	DYNC2H1	Alpine Dachsbracke	7	7	2190	2228	7	0	0	0.661046	0.86
chr5_28772803_C/G	chr5:28772803_C_G	AMAL_1_1	12	12	4209	4458	7.035	missense_variant	MODERATE	DYNC2H1	Alaskan Malamute	6	6	2191	2229	6	0	0	0.661046	0.86
chr5_28772803_C/G	chr5:28772803_C_G	AMBD_1_1	10	10	4211	4460	7.035	missense_variant	MODERATE	DYNC2H1	American Bulldog	5	5	2192	2230	5	0	0	0.661046	0.86
chr5_28772803_C/G	chr5:28772803_C_G	AMWS_1_1	12	12	4209	4458	7.035	missense_variant	MODERATE	DYNC2H1	American Water Spaniel	6	6	2191	2229	6	0	0	0.661046	0.86
chr5_28772803_C/G	chr5:28772803_C_G	ARIP_1_1	8	8	4213	4462	7.035	missense_variant	MODERATE	DYNC2H1	Ariege Pointer	4	4	2193	2231	4	0	0	0.661046	0.86
chr5_28772803_C/G	chr5:28772803_C_G	AZWK_1_1	4	4	4217	4466	7.035	missense_variant	MODERATE	DYNC2H1	Azawakh	2	2	2195	2233	2	0	0	0.661046	0.86
chr5_28772803_C/G	chr5:28772803_C_G	BAKH_1_1	2	2	4219	4468	7.035	missense_variant	MODERATE	DYNC2H1	Bakharwal	1	1	2196	2234	1	0	0	0.661046	0.86
chr5_28772803_C/G	chr5:28772803_C_G	BANO_1_1	12	12	4209	4458	7.035	missense_variant	MODERATE	DYNC2H1	Basset Artesien Normand	6	6	2191	2229	6	0	0	0.661046	0.86
chr5_28772803_C/G	chr5:28772803_C_G	BASS_1_1	14	14	4207	4456	7.035	missense_variant	MODERATE	DYNC2H1	Basset Hound	7	7	2190	2228	7	0	0	0.661046	0.86
chr5_28772803_C/G	chr5:28772803_C_G	BEAR_1_1	2	2	4219	4468	7.035	missense_variant	MODERATE	DYNC2H1	Karelian Bear Dog	1	1	2196	2234	1	0	0	0.661046	0.86
chr5_28772803_C/G	chr5:28772803_C_G	BEDT_1_1	10	10	4211	4460	7.035	missense_variant	MODERATE	DYNC2H1	Bedlington Terrier	5	5	2192	2230	5	0	0	0.661046	0.86
chr5_28772803_C/G	chr5:28772803_C_G	BERD_1_1	2	2	4219	4468	7.035	missense_variant	MODERATE	DYNC2H1	Bearded Collie	1	1	2196	2234	1	0	0	0.661046	0.86
chr5_28772803_C/G	chr5:28772803_C_G	BLDH_1_1	12	12	4209	4458	7.035	missense_variant	MODERATE	DYNC2H1	Bloodhound	6	6	2191	2229	6	0	0	0.661046	0.86
chr5_28772803_C/G	chr5:28772803_C_G	BLUE_1_1	4	4	4217	4466	7.035	missense_variant	MODERATE	DYNC2H1	Bluetick Coonhound	2	2	2195	2233	2	0	0	0.661046	0.86
chr5_28772803_C/G	chr5:28772803_C_G	BMSH_1_1	10	10	4211	4460	7.035	missense_variant	MODERATE	DYNC2H1	Bavarian Mountain Scent Hound	5	5	2192	2230	5	0	0	0.661046	0.86
chr5_28772803_C/G	chr5:28772803_C_G	BOER_1_1	6	6	4215	4464	7.035	missense_variant	MODERATE	DYNC2H1	Boerboel	3	3	2194	2232	3	0	0	0.661046	0.86
chr5_28772803_C/G	chr5:28772803_C_G	BOLO_1_1	10	10	4211	4460	7.035	missense_variant	MODERATE	DYNC2H1	Bolognese	5	5	2192	2230	5	0	0	0.661046	0.86
chr5_28772803_C/G	chr5:28772803_C_G	BOPD_1_1	10	10	4211	4460	7.035	missense_variant	MODERATE	DYNC2H1	Bourbonnais Pointing Dog	5	5	2192	2230	5	0	0	0.661046	0.86
chr5_28772803_C/G	chr5:28772803_C_G	BORT_1_1	8	8	4213	4462	7.035	missense_variant	MODERATE	DYNC2H1	Border Terrier	4	4	2193	2231	4	0	0	0.661046	0.86
chr5_28772803_C/G	chr5:28772803_C_G	BORZ_1_1	4	4	4217	4466	7.035	missense_variant	MODERATE	DYNC2H1	Borzoi	2	2	2195	2233	2	0	0	0.661046	0.86
chr5_28772803_C/G	chr5:28772803_C_G	BOST_1_1	12	12	4209	4458	7.035	missense_variant	MODERATE	DYNC2H1	Boston Terrier	6	6	2191	2229	6	0	0	0.661046	0.86
chr5_28772803_C/G	chr5:28772803_C_G	BOUV_1_1	26	26	4195	4444	7.035	missense_variant	MODERATE	DYNC2H1	Bouvier des Flandres	13	13	2184	2222	13	0	0	0.661046	0.86
chr5_28772803_C/G	chr5:28772803_C_G	BOXR_1_1	12	12	4209	4458	7.035	missense_variant	MODERATE	DYNC2H1	Boxer	6	6	2191	2229	6	0	0	0.661046	0.86
chr5_28772803_C/G	chr5:28772803_C_G	BOYK_1_1	10	10	4211	4460	7.035	missense_variant	MODERATE	DYNC2H1	Boykin Spaniel	5	5	2192	2230	5	0	0	0.661046	0.86
chr5_28772803_C/G	chr5:28772803_C_G	BRAC_1_1	12	12	4209	4458	7.035	missense_variant	MODERATE	DYNC2H1	Bracco Italiano	6	6	2191	2229	6	0	0	0.661046	0.86
chr5_28772803_C/G	chr5:28772803_C_G	BRBT_1_1	12	12	4209	4458	7.035	missense_variant	MODERATE	DYNC2H1	Barbet	6	6	2191	2229	6	0	0	0.661046	0.86
chr5_28772803_C/G	chr5:28772803_C_G	BRFR_1_1	10	10	4211	4460	7.035	missense_variant	MODERATE	DYNC2H1	Braques Francais	5	5	2192	2230	5	0	0	0.661046	0.86
chr5_28772803_C/G	chr5:28772803_C_G	BRHM_1_1	12	12	4209	4458	7.035	missense_variant	MODERATE	DYNC2H1	Broholmer	6	6	2191	2229	6	0	0	0.661046	0.86
chr5_28772803_C/G	chr5:28772803_C_G	BRIA_1_1	12	12	4209	4458	7.035	missense_variant	MODERATE	DYNC2H1	Briard	6	6	2191	2229	6	0	0	0.661046	0.86
chr5_28772803_C/G	chr5:28772803_C_G	BRIT_1_1	16	16	4205	4454	7.035	missense_variant	MODERATE	DYNC2H1	Brittany	8	8	2189	2227	8	0	0	0.661046	0.86
chr5_28772803_C/G	chr5:28772803_C_G	BRMD_1_1	26	26	4195	4444	7.035	missense_variant	MODERATE	DYNC2H1	Bernese Mountain Dog	13	13	2184	2222	13	0	0	0.661046	0.86
chr5_28772803_C/G	chr5:28772803_C_G	BRTR_1_1	10	10	4211	4460	7.035	missense_variant	MODERATE	DYNC2H1	Black Russian Terrier	5	5	2192	2230	5	0	0	0.661046	0.86
chr5_28772803_C/G	chr5:28772803_C_G	BRUS_1_1	18	18	4203	4452	7.035	missense_variant	MODERATE	DYNC2H1	Brussels Griffon	9	9	2188	2226	9	0	0	0.661046	0.86
chr5_28772803_C/G	chr5:28772803_C_G	BRZT_1_1	12	12	4209	4458	7.035	missense_variant	MODERATE	DYNC2H1	Brazilian Terrier	6	6	2191	2229	6	0	0	0.661046	0.86
chr5_28772803_C/G	chr5:28772803_C_G	BULD_1_1	12	12	4209	4458	7.035	missense_variant	MODERATE	DYNC2H1	Bulldog	6	6	2191	2229	6	0	0	0.661046	0.86
chr5_28772803_C/G	chr5:28772803_C_G	BULM_1_1	10	10	4211	4460	7.035	missense_variant	MODERATE	DYNC2H1	Bullmastiff	5	5	2192	2230	5	0	0	0.661046	0.86
chr5_28772803_C/G	chr5:28772803_C_G	CAAN_1_1	6	6	4215	4464	7.035	missense_variant	MODERATE	DYNC2H1	Canaan Dog	3	3	2194	2232	3	0	0	0.661046	0.86
chr5_28772803_C/G	chr5:28772803_C_G	CARD_1_1	8	8	4213	4462	7.035	missense_variant	MODERATE	DYNC2H1	Cardigan Welsh Corgi	4	4	2193	2231	4	0	0	0.661046	0.86
chr5_28772803_C/G	chr5:28772803_C_G	CCRT_1_1	18	18	4203	4452	7.035	missense_variant	MODERATE	DYNC2H1	Curly-Coated Retriever	9	9	2188	2226	9	0	0	0.661046	0.86
chr5_28772803_C/G	chr5:28772803_C_G	CFOU_1_1	6	6	4215	4464	7.035	missense_variant	MODERATE	DYNC2H1	Cesky Fousek	3	3	2194	2232	3	0	0	0.661046	0.86
chr5_28772803_C/G	chr5:28772803_C_G	CHBR_1_1	14	14	4207	4456	7.035	missense_variant	MODERATE	DYNC2H1	Chesapeake Bay Retriever	7	7	2190	2228	7	0	0	0.661046	0.86
chr5_28772803_C/G	chr5:28772803_C_G	CHIN_1_1	10	10	4211	4460	7.035	missense_variant	MODERATE	DYNC2H1	Japanese Chin	5	5	2192	2230	5	0	0	0.661046	0.86
chr5_28772803_C/G	chr5:28772803_C_G	CHOW_1_1	12	12	4209	4458	7.035	missense_variant	MODERATE	DYNC2H1	Chow Chow	6	6	2191	2229	6	0	0	0.661046	0.86
chr5_28772803_C/G	chr5:28772803_C_G	CIRN_1_1	12	12	4209	4458	7.035	missense_variant	MODERATE	DYNC2H1	Cirneco dell'Etna	6	6	2191	2229	6	0	0	0.661046	0.86
chr5_28772803_C/G	chr5:28772803_C_G	CKCS_1_1	8	8	4213	4462	7.035	missense_variant	MODERATE	DYNC2H1	Cavalier King Charles Spaniel	4	4	2193	2231	4	0	0	0.661046	0.86
chr5_28772803_C/G	chr5:28772803_C_G	CLSP_1_1	10	10	4211	4460	7.035	missense_variant	MODERATE	DYNC2H1	Clumber Spaniel	5	5	2192	2230	5	0	0	0.661046	0.86
chr5_28772803_C/G	chr5:28772803_C_G	CLUP_GR_1_1	22	22	4199	4448	7.035	missense_variant	MODERATE	DYNC2H1	Wolf	11	11	2186	2224	11	0	0	0.661046	0.86
chr5_28772803_C/G	chr5:28772803_C_G	CLUP_US_1_1	12	12	4209	4458	7.035	missense_variant	MODERATE	DYNC2H1	Wolf	6	6	2191	2229	6	0	0	0.661046	0.86
chr5_28772803_C/G	chr5:28772803_C_G	COOK_1_1	12	12	4209	4458	7.035	missense_variant	MODERATE	DYNC2H1	Chinook	6	6	2191	2229	6	0	0	0.661046	0.86
chr5_28772803_C/G	chr5:28772803_C_G	CRES_1_1	6	6	4215	4464	7.035	missense_variant	MODERATE	DYNC2H1	Chinese Crested	3	3	2194	2232	3	0	0	0.661046	0.86
chr5_28772803_C/G	chr5:28772803_C_G	CRSP_1_1	8	8	4213	4462	7.035	missense_variant	MODERATE	DYNC2H1	Croatian Sheepdog	4	4	2193	2231	4	0	0	0.661046	0.86
chr5_28772803_C/G	chr5:28772803_C_G	CSHD_1_1	10	10	4211	4460	7.035	missense_variant	MODERATE	DYNC2H1	Catalan Sheepdog	5	5	2192	2230	5	0	0	0.661046	0.86
chr5_28772803_C/G	chr5:28772803_C_G	CTLB_1_1	6	6	4215	4464	7.035	missense_variant	MODERATE	DYNC2H1	Catalburun	3	3	2194	2232	3	0	0	0.661046	0.86
chr5_28772803_C/G	chr5:28772803_C_G	DALM_1_1	10	10	4211	4460	7.035	missense_variant	MODERATE	DYNC2H1	Dalmatian	5	5	2192	2230	5	0	0	0.661046	0.86
chr5_28772803_C/G	chr5:28772803_C_G	DAND_1_1	10	10	4211	4460	7.035	missense_variant	MODERATE	DYNC2H1	Dandie Dinmont Terrier	5	5	2192	2230	5	0	0	0.661046	0.86
chr5_28772803_C/G	chr5:28772803_C_G	DANE_1_1	4	4	4217	4466	7.035	missense_variant	MODERATE	DYNC2H1	Great Dane	2	2	2195	2233	2	0	0	0.661046	0.86
chr5_28772803_C/G	chr5:28772803_C_G	DARG_1_1	6	6	4215	4464	7.035	missense_variant	MODERATE	DYNC2H1	Dogo Argentino	3	3	2194	2232	3	0	0	0.661046	0.86
chr5_28772803_C/G	chr5:28772803_C_G	DDBX_1_1	10	10	4211	4460	7.035	missense_variant	MODERATE	DYNC2H1	Dogue De Bordeaux	5	5	2192	2230	5	0	0	0.661046	0.86
chr5_28772803_C/G	chr5:28772803_C_G	DOBP_1_1	16	16	4205	4454	7.035	missense_variant	MODERATE	DYNC2H1	Doberman Pinscher	8	8	2189	2227	8	0	0	0.661046	0.86
chr5_28772803_C/G	chr5:28772803_C_G	DREV_1_1	12	12	4209	4458	7.035	missense_variant	MODERATE	DYNC2H1	Drever	6	6	2191	2229	6	0	0	0.661046	0.86
chr5_28772803_C/G	chr5:28772803_C_G	ECKR_1_1	8	8	4213	4462	7.035	missense_variant	MODERATE	DYNC2H1	English Cocker Spaniel	4	4	2193	2231	4	0	0	0.661046	0.86
chr5_28772803_C/G	chr5:28772803_C_G	ELOD_1_1	10	10	4211	4460	7.035	missense_variant	MODERATE	DYNC2H1	Elo	5	5	2192	2230	5	0	0	0.661046	0.86
chr5_28772803_C/G	chr5:28772803_C_G	ENTB_1_1	14	14	4207	4456	7.035	missense_variant	MODERATE	DYNC2H1	Entlebucher Mountain Dog	7	7	2190	2228	7	0	0	0.661046	0.86
chr5_28772803_C/G	chr5:28772803_C_G	ESET_1_1	10	10	4211	4460	7.035	missense_variant	MODERATE	DYNC2H1	English Setter	5	5	2192	2230	5	0	0	0.661046	0.86
chr5_28772803_C/G	chr5:28772803_C_G	ESMD_1_1	12	12	4209	4458	7.035	missense_variant	MODERATE	DYNC2H1	Estrela Mountain Dog	6	6	2191	2229	6	0	0	0.661046	0.86
chr5_28772803_C/G	chr5:28772803_C_G	EURA_1_1	8	8	4213	4462	7.035	missense_variant	MODERATE	DYNC2H1	Eurasier	4	4	2193	2231	4	0	0	0.661046	0.86
chr5_28772803_C/G	chr5:28772803_C_G	FBUL_1_1	14	14	4207	4456	7.035	missense_variant	MODERATE	DYNC2H1	French Bulldog	7	7	2190	2228	7	0	0	0.661046	0.86
chr5_28772803_C/G	chr5:28772803_C_G	FIEL_1_1	8	8	4213	4462	7.035	missense_variant	MODERATE	DYNC2H1	Field Spaniel	4	4	2193	2231	4	0	0	0.661046	0.86
chr5_28772803_C/G	chr5:28772803_C_G	FINH_1_1	12	12	4209	4458	7.035	missense_variant	MODERATE	DYNC2H1	Finnish Hound	6	6	2191	2229	6	0	0	0.661046	0.86
chr5_28772803_C/G	chr5:28772803_C_G	FINS_1_1	12	12	4209	4458	7.035	missense_variant	MODERATE	DYNC2H1	Finnish Spitz	6	6	2191	2229	6	0	0	0.661046	0.86
chr5_28772803_C/G	chr5:28772803_C_G	FLCR_1_1	22	22	4199	4448	7.035	missense_variant	MODERATE	DYNC2H1	Flat-Coated Retriever	11	11	2186	2224	11	0	0	0.661046	0.86
chr5_28772803_C/G	chr5:28772803_C_G	FOMD_1_1	6	6	4215	4464	7.035	missense_variant	MODERATE	DYNC2H1	Formosan Mountain Dog	3	3	2194	2232	3	0	0	0.661046	0.86
chr5_28772803_C/G	chr5:28772803_C_G	FONN_1_1	2	2	4219	4468	7.035	missense_variant	MODERATE	DYNC2H1	Fonni's Dog	1	1	2196	2234	1	0	0	0.661046	0.86
chr5_28772803_C/G	chr5:28772803_C_G	FRSP_1_1	12	12	4209	4458	7.035	missense_variant	MODERATE	DYNC2H1	French Spaniel	6	6	2191	2229	6	0	0	0.661046	0.86
chr5_28772803_C/G	chr5:28772803_C_G	GALG_1_1	12	12	4209	4458	7.035	missense_variant	MODERATE	DYNC2H1	Galgo Espanol	6	6	2191	2229	6	0	0	0.661046	0.86
chr5_28772803_C/G	chr5:28772803_C_G	GHND_1_1	12	12	4209	4458	7.035	missense_variant	MODERATE	DYNC2H1	German Hound	6	6	2191	2229	6	0	0	0.661046	0.86
chr5_28772803_C/G	chr5:28772803_C_G	GLEN_1_1	12	12	4209	4458	7.035	missense_variant	MODERATE	DYNC2H1	Glen of Imaal Terrier	6	6	2191	2229	6	0	0	0.661046	0.86
chr5_28772803_C/G	chr5:28772803_C_G	GMSP_1_1	12	12	4209	4458	7.035	missense_variant	MODERATE	DYNC2H1	German Spaniel	6	6	2191	2229	6	0	0	0.661046	0.86
chr5_28772803_C/G	chr5:28772803_C_G	GOLD_1_1	40	40	4181	4430	7.035	missense_variant	MODERATE	DYNC2H1	Golden Retriever	20	20	2177	2215	20	0	0	0.661046	0.86
chr5_28772803_C/G	chr5:28772803_C_G	GORD_1_1	2	2	4219	4468	7.035	missense_variant	MODERATE	DYNC2H1	Gordon Setter	1	1	2196	2234	1	0	0	0.661046	0.86
chr5_28772803_C/G	chr5:28772803_C_G	GPIN_1_1	8	8	4213	4462	7.035	missense_variant	MODERATE	DYNC2H1	German Pinscher	4	4	2193	2231	4	0	0	0.661046	0.86
chr5_28772803_C/G	chr5:28772803_C_G	GPYR_1_1	14	14	4207	4456	7.035	missense_variant	MODERATE	DYNC2H1	Great Pyrenees	7	7	2190	2228	7	0	0	0.661046	0.86
chr5_28772803_C/G	chr5:28772803_C_G	GREE_1_1	10	10	4211	4460	7.035	missense_variant	MODERATE	DYNC2H1	Greenland Dog	5	5	2192	2230	5	0	0	0.661046	0.86
chr5_28772803_C/G	chr5:28772803_C_G	GREY_1_1	4	4	4217	4466	7.035	missense_variant	MODERATE	DYNC2H1	Greyhound	2	2	2195	2233	2	0	0	0.661046	0.86
chr5_28772803_C/G	chr5:28772803_C_G	GSHP_1_1	8	8	4213	4462	7.035	missense_variant	MODERATE	DYNC2H1	German Shorthaired Pointer	4	4	2193	2231	4	0	0	0.661046	0.86
chr5_28772803_C/G	chr5:28772803_C_G	GSMD_1_1	12	12	4209	4458	7.035	missense_variant	MODERATE	DYNC2H1	Greater Swiss Mountain Dog	6	6	2191	2229	6	0	0	0.661046	0.86
chr5_28772803_C/G	chr5:28772803_C_G	HAVA_1_1	4	4	4217	4466	7.035	missense_variant	MODERATE	DYNC2H1	Havanese	2	2	2195	2233	2	0	0	0.661046	0.86
chr5_28772803_C/G	chr5:28772803_C_G	HOVA_1_1	12	12	4209	4458	7.035	missense_variant	MODERATE	DYNC2H1	Hovawart	6	6	2191	2229	6	0	0	0.661046	0.86
chr5_28772803_C/G	chr5:28772803_C_G	HUSK_1_1	4	4	4217	4466	7.035	missense_variant	MODERATE	DYNC2H1	Siberian Husky	2	2	2195	2233	2	0	0	0.661046	0.86
chr5_28772803_C/G	chr5:28772803_C_G	IBIZ_1_1	24	24	4197	4446	7.035	missense_variant	MODERATE	DYNC2H1	Ibizan Hound	12	12	2185	2223	12	0	0	0.661046	0.86
chr5_28772803_C/G	chr5:28772803_C_G	ICES_1_1	12	12	4209	4458	7.035	missense_variant	MODERATE	DYNC2H1	Icelandic Sheepdog	6	6	2191	2229	6	0	0	0.661046	0.86
chr5_28772803_C/G	chr5:28772803_C_G	IRIT_1_1	6	6	4215	4464	7.035	missense_variant	MODERATE	DYNC2H1	Irish Terrier	3	3	2194	2232	3	0	0	0.661046	0.86
chr5_28772803_C/G	chr5:28772803_C_G	ITGY_1_1	2	2	4219	4468	7.035	missense_variant	MODERATE	DYNC2H1	Italian Greyhound	1	1	2196	2234	1	0	0	0.661046	0.86
chr5_28772803_C/G	chr5:28772803_C_G	IWOF_1_1	6	6	4215	4464	7.035	missense_variant	MODERATE	DYNC2H1	Irish Wolfhound	3	3	2194	2232	3	0	0	0.661046	0.86
chr5_28772803_C/G	chr5:28772803_C_G	IWSP_1_1	12	12	4209	4458	7.035	missense_variant	MODERATE	DYNC2H1	Irish Water Spaniel	6	6	2191	2229	6	0	0	0.661046	0.86
chr5_28772803_C/G	chr5:28772803_C_G	JSPZ_1_1	20	20	4201	4450	7.035	missense_variant	MODERATE	DYNC2H1	Japanese Spitz	10	10	2187	2225	10	0	0	0.661046	0.86
chr5_28772803_C/G	chr5:28772803_C_G	KAIK_1_1	8	8	4213	4462	7.035	missense_variant	MODERATE	DYNC2H1	Kai Ken	4	4	2193	2231	4	0	0	0.661046	0.86
chr5_28772803_C/G	chr5:28772803_C_G	KARA_1_1	10	10	4211	4460	7.035	missense_variant	MODERATE	DYNC2H1	Karakachan	5	5	2192	2230	5	0	0	0.661046	0.86
chr5_28772803_C/G	chr5:28772803_C_G	KERY_1_1	6	6	4215	4464	7.035	missense_variant	MODERATE	DYNC2H1	Kerry Blue Terrier	3	3	2194	2232	3	0	0	0.661046	0.86
chr5_28772803_C/G	chr5:28772803_C_G	KISH_1_1	4	4	4217	4466	7.035	missense_variant	MODERATE	DYNC2H1	Kishu	2	2	2195	2233	2	0	0	0.661046	0.86
chr5_28772803_C/G	chr5:28772803_C_G	KROM_1_1	14	14	4207	4456	7.035	missense_variant	MODERATE	DYNC2H1	Kromfohrlander	7	7	2190	2228	7	0	0	0.661046	0.86
chr5_28772803_C/G	chr5:28772803_C_G	KUVZ_1_1	16	16	4205	4454	7.035	missense_variant	MODERATE	DYNC2H1	Kuvasz	8	8	2189	2227	8	0	0	0.661046	0.86
chr5_28772803_C/G	chr5:28772803_C_G	LABR_1_1	18	18	4203	4452	7.035	missense_variant	MODERATE	DYNC2H1	Labrador Retriever	9	9	2188	2226	9	0	0	0.661046	0.86
chr5_28772803_C/G	chr5:28772803_C_G	LAEK_1_1	8	8	4213	4462	7.035	missense_variant	MODERATE	DYNC2H1	Belgian Laekenois	4	4	2193	2231	4	0	0	0.661046	0.86
chr5_28772803_C/G	chr5:28772803_C_G	LAKE_1_1	12	12	4209	4458	7.035	missense_variant	MODERATE	DYNC2H1	Lakeland Terrier	6	6	2191	2229	6	0	0	0.661046	0.86
chr5_28772803_C/G	chr5:28772803_C_G	LAND_1_1	8	8	4213	4462	7.035	missense_variant	MODERATE	DYNC2H1	Landseer	4	4	2193	2231	4	0	0	0.661046	0.86
chr5_28772803_C/G	chr5:28772803_C_G	LEON_1_1	36	36	4185	4434	7.035	missense_variant	MODERATE	DYNC2H1	Leonberger	18	18	2179	2217	18	0	0	0.661046	0.86
chr5_28772803_C/G	chr5:28772803_C_G	LEOP_1_1	12	12	4209	4458	7.035	missense_variant	MODERATE	DYNC2H1	Catahoula Leopard Dog	6	6	2191	2229	6	0	0	0.661046	0.86
chr5_28772803_C/G	chr5:28772803_C_G	LMUN_1_1	2	2	4219	4468	7.035	missense_variant	MODERATE	DYNC2H1	Large Munsterlander	1	1	2196	2234	1	0	0	0.661046	0.86
chr5_28772803_C/G	chr5:28772803_C_G	LOWC_1_1	8	8	4213	4462	7.035	missense_variant	MODERATE	DYNC2H1	Lowchen	4	4	2193	2231	4	0	0	0.661046	0.86
chr5_28772803_C/G	chr5:28772803_C_G	MALT_1_1	10	10	4211	4460	7.035	missense_variant	MODERATE	DYNC2H1	Maltese	5	5	2192	2230	5	0	0	0.661046	0.86
chr5_28772803_C/G	chr5:28772803_C_G	MANT_1_1	18	18	4203	4452	7.035	missense_variant	MODERATE	DYNC2H1	Manchester Terrier (Standard)	9	9	2188	2226	9	0	0	0.661046	0.86
chr5_28772803_C/G	chr5:28772803_C_G	MAST_1_1	18	18	4203	4452	7.035	missense_variant	MODERATE	DYNC2H1	Mastiff	9	9	2188	2226	9	0	0	0.661046	0.86
chr5_28772803_C/G	chr5:28772803_C_G	MJMA_1_1	4	4	4217	4466	7.035	missense_variant	MODERATE	DYNC2H1	Majorca Mastiff	2	2	2195	2233	2	0	0	0.661046	0.86
chr5_28772803_C/G	chr5:28772803_C_G	MSNZ_1_1	14	14	4207	4456	7.035	missense_variant	MODERATE	DYNC2H1	Miniature Schnauzer	7	7	2190	2228	7	0	0	0.661046	0.86
chr5_28772803_C/G	chr5:28772803_C_G	MUDI_1_1	10	10	4211	4460	7.035	missense_variant	MODERATE	DYNC2H1	Mudi	5	5	2192	2230	5	0	0	0.661046	0.86
chr5_28772803_C/G	chr5:28772803_C_G	NBUH_1_1	8	8	4213	4462	7.035	missense_variant	MODERATE	DYNC2H1	Norwegian Buhund	4	4	2193	2231	4	0	0	0.661046	0.86
chr5_28772803_C/G	chr5:28772803_C_G	NEWF_1_1	20	20	4201	4450	7.035	missense_variant	MODERATE	DYNC2H1	Newfoundland	10	10	2187	2225	10	0	0	0.661046	0.86
chr5_28772803_C/G	chr5:28772803_C_G	NLUN_1_1	2	2	4219	4468	7.035	missense_variant	MODERATE	DYNC2H1	Norwegian Lundehund	1	1	2196	2234	1	0	0	0.661046	0.86
chr5_28772803_C/G	chr5:28772803_C_G	NORB_1_1	8	8	4213	4462	7.035	missense_variant	MODERATE	DYNC2H1	Norrbottenspetz	4	4	2193	2231	4	0	0	0.661046	0.86
chr5_28772803_C/G	chr5:28772803_C_G	NORF_1_1	14	14	4207	4456	7.035	missense_variant	MODERATE	DYNC2H1	Norfolk Terrier	7	7	2190	2228	7	0	0	0.661046	0.86
chr5_28772803_C/G	chr5:28772803_C_G	NOWT_1_1	10	10	4211	4460	7.035	missense_variant	MODERATE	DYNC2H1	Norwich Terrier	5	5	2192	2230	5	0	0	0.661046	0.86
chr5_28772803_C/G	chr5:28772803_C_G	NSDT_1_1	8	8	4213	4462	7.035	missense_variant	MODERATE	DYNC2H1	Nova Scotia Duck Tolling Retriever	4	4	2193	2231	4	0	0	0.661046	0.86
chr5_28772803_C/G	chr5:28772803_C_G	OLES_1_1	14	14	4207	4456	7.035	missense_variant	MODERATE	DYNC2H1	Old English Sheepdog	7	7	2190	2228	7	0	0	0.661046	0.86
chr5_28772803_C/G	chr5:28772803_C_G	PASP_1_1	8	8	4213	4462	7.035	missense_variant	MODERATE	DYNC2H1	Pont-Audemer spaniel	4	4	2193	2231	4	0	0	0.661046	0.86
chr5_28772803_C/G	chr5:28772803_C_G	PEKE_1_1	10	10	4211	4460	7.035	missense_variant	MODERATE	DYNC2H1	Pekingese	5	5	2192	2230	5	0	0	0.661046	0.86
chr5_28772803_C/G	chr5:28772803_C_G	PEMB_1_1	10	10	4211	4460	7.035	missense_variant	MODERATE	DYNC2H1	Pembroke Welsh Corgi	5	5	2192	2230	5	0	0	0.661046	0.86
chr5_28772803_C/G	chr5:28772803_C_G	PGRT_1_1	10	10	4211	4460	7.035	missense_variant	MODERATE	DYNC2H1	Prague Ratter	5	5	2192	2230	5	0	0	0.661046	0.86
chr5_28772803_C/G	chr5:28772803_C_G	PHAR_1_1	10	10	4211	4460	7.035	missense_variant	MODERATE	DYNC2H1	Pharaoh Hound	5	5	2192	2230	5	0	0	0.661046	0.86
chr5_28772803_C/G	chr5:28772803_C_G	POSA_1_1	2	2	4219	4468	7.035	missense_variant	MODERATE	DYNC2H1	Posavac Hound	1	1	2196	2234	1	0	0	0.661046	0.86
chr5_28772803_C/G	chr5:28772803_C_G	POSD_1_1	12	12	4209	4458	7.035	missense_variant	MODERATE	DYNC2H1	Portuguese Sheepdog	6	6	2191	2229	6	0	0	0.661046	0.86
chr5_28772803_C/G	chr5:28772803_C_G	PTAS_1_1	14	14	4207	4456	7.035	missense_variant	MODERATE	DYNC2H1	Polish Tatra Sheepdog	7	7	2190	2228	7	0	0	0.661046	0.86
chr5_28772803_C/G	chr5:28772803_C_G	PUDL_1_1	4	4	4217	4466	7.035	missense_variant	MODERATE	DYNC2H1	Pudelpointer	2	2	2195	2233	2	0	0	0.661046	0.86
chr5_28772803_C/G	chr5:28772803_C_G	PUGD_1_1	6	6	4215	4464	7.035	missense_variant	MODERATE	DYNC2H1	Pug	3	3	2194	2232	3	0	0	0.661046	0.86
chr5_28772803_C/G	chr5:28772803_C_G	PULI_1_1	14	14	4207	4456	7.035	missense_variant	MODERATE	DYNC2H1	Puli	7	7	2190	2228	7	0	0	0.661046	0.86
chr5_28772803_C/G	chr5:28772803_C_G	PUMI_1_1	10	10	4211	4460	7.035	missense_variant	MODERATE	DYNC2H1	Pumi	5	5	2192	2230	5	0	0	0.661046	0.86
chr5_28772803_C/G	chr5:28772803_C_G	PYSH_1_1	22	22	4199	4448	7.035	missense_variant	MODERATE	DYNC2H1	Pyrenean Shepherd	11	11	2186	2224	11	0	0	0.661046	0.86
chr5_28772803_C/G	chr5:28772803_C_G	RHOD_1_1	8	8	4213	4462	7.035	missense_variant	MODERATE	DYNC2H1	Rhodesian Ridgeback	4	4	2193	2231	4	0	0	0.661046	0.86
chr5_28772803_C/G	chr5:28772803_C_G	ROTT_1_1	14	14	4207	4456	7.035	missense_variant	MODERATE	DYNC2H1	Rottweiler	7	7	2190	2228	7	0	0	0.661046	0.86
chr5_28772803_C/G	chr5:28772803_C_G	RTOY_1_1	12	12	4209	4458	7.035	missense_variant	MODERATE	DYNC2H1	Russian Toy	6	6	2191	2229	6	0	0	0.661046	0.86
chr5_28772803_C/G	chr5:28772803_C_G	RUSH_1_1	12	12	4209	4458	7.035	missense_variant	MODERATE	DYNC2H1	Russian Hound	6	6	2191	2229	6	0	0	0.661046	0.86
chr5_28772803_C/G	chr5:28772803_C_G	SAAR_1_1	6	6	4215	4464	7.035	missense_variant	MODERATE	DYNC2H1	Saarloos Wolfdog	3	3	2194	2232	3	0	0	0.661046	0.86
chr5_28772803_C/G	chr5:28772803_C_G	SALU_1_1	8	8	4213	4462	7.035	missense_variant	MODERATE	DYNC2H1	Saluki	4	4	2193	2231	4	0	0	0.661046	0.86
chr5_28772803_C/G	chr5:28772803_C_G	SAMO_1_1	44	44	4177	4426	7.035	missense_variant	MODERATE	DYNC2H1	Samoyed	22	22	2175	2213	22	0	0	0.661046	0.86
chr5_28772803_C/G	chr5:28772803_C_G	SCOT_1_1	56	56	4165	4414	7.035	missense_variant	MODERATE	DYNC2H1	Scottish Terrier	28	28	2169	2207	28	0	0	0.661046	0.86
chr5_28772803_C/G	chr5:28772803_C_G	SCPD_1_1	8	8	4213	4462	7.035	missense_variant	MODERATE	DYNC2H1	Schapendoes	4	4	2193	2231	4	0	0	0.661046	0.86
chr5_28772803_C/G	chr5:28772803_C_G	SEAL_1_1	14	14	4207	4456	7.035	missense_variant	MODERATE	DYNC2H1	Sealyham Terrier	7	7	2190	2228	7	0	0	0.661046	0.86
chr5_28772803_C/G	chr5:28772803_C_G	SGGO_1_1	8	8	4213	4462	7.035	missense_variant	MODERATE	DYNC2H1	Segugio Italiano	4	4	2193	2231	4	0	0	0.661046	0.86
chr5_28772803_C/G	chr5:28772803_C_G	SHAR_1_1	14	14	4207	4456	7.035	missense_variant	MODERATE	DYNC2H1	Shar Pei	7	7	2190	2228	7	0	0	0.661046	0.86
chr5_28772803_C/G	chr5:28772803_C_G	SHIB_1_1	8	8	4213	4462	7.035	missense_variant	MODERATE	DYNC2H1	Shiba Inu	4	4	2193	2231	4	0	0	0.661046	0.86
chr5_28772803_C/G	chr5:28772803_C_G	SHIH_1_1	10	10	4211	4460	7.035	missense_variant	MODERATE	DYNC2H1	Shih Tzu	5	5	2192	2230	5	0	0	0.661046	0.86
chr5_28772803_C/G	chr5:28772803_C_G	SHIK_1_1	2	2	4219	4468	7.035	missense_variant	MODERATE	DYNC2H1	Shikoku	1	1	2196	2234	1	0	0	0.661046	0.86
chr5_28772803_C/G	chr5:28772803_C_G	SILK_1_1	10	10	4211	4460	7.035	missense_variant	MODERATE	DYNC2H1	Silky Terrier	5	5	2192	2230	5	0	0	0.661046	0.86
chr5_28772803_C/G	chr5:28772803_C_G	SKIP_1_1	12	12	4209	4458	7.035	missense_variant	MODERATE	DYNC2H1	Schipperke	6	6	2191	2229	6	0	0	0.661046	0.86
chr5_28772803_C/G	chr5:28772803_C_G	SKWH_1_1	4	4	4217	4466	7.035	missense_variant	MODERATE	DYNC2H1	Silken Windhound	2	2	2195	2233	2	0	0	0.661046	0.86
chr5_28772803_C/G	chr5:28772803_C_G	SKYE_1_1	4	4	4217	4466	7.035	missense_variant	MODERATE	DYNC2H1	Skye Terrier	2	2	2195	2233	2	0	0	0.661046	0.86
chr5_28772803_C/G	chr5:28772803_C_G	SLCU_1_1	14	14	4207	4456	7.035	missense_variant	MODERATE	DYNC2H1	Slovak Cuvac	7	7	2190	2228	7	0	0	0.661046	0.86
chr5_28772803_C/G	chr5:28772803_C_G	SLWP_1_1	8	8	4213	4462	7.035	missense_variant	MODERATE	DYNC2H1	Slovakian Wirehaired Pointer	4	4	2193	2231	4	0	0	0.661046	0.86
chr5_28772803_C/G	chr5:28772803_C_G	SMSH_1_1	14	14	4207	4456	7.035	missense_variant	MODERATE	DYNC2H1	Small Swiss Hound	7	7	2190	2228	7	0	0	0.661046	0.86
chr5_28772803_C/G	chr5:28772803_C_G	SMUN_1_1	22	22	4199	4448	7.035	missense_variant	MODERATE	DYNC2H1	Small Munsterlander	11	11	2186	2224	11	0	0	0.661046	0.86
chr5_28772803_C/G	chr5:28772803_C_G	SPMT_1_1	12	12	4209	4458	7.035	missense_variant	MODERATE	DYNC2H1	Spanish Mastiff	6	6	2191	2229	6	0	0	0.661046	0.86
chr5_28772803_C/G	chr5:28772803_C_G	SPWD_1_1	8	8	4213	4462	7.035	missense_variant	MODERATE	DYNC2H1	Spanish Water Dog	4	4	2193	2231	4	0	0	0.661046	0.86
chr5_28772803_C/G	chr5:28772803_C_G	SROV_1_1	6	6	4215	4464	7.035	missense_variant	MODERATE	DYNC2H1	South Russian Ovcharka	3	3	2194	2232	3	0	0	0.661046	0.86
chr5_28772803_C/G	chr5:28772803_C_G	SSHP_1_1	50	50	4171	4420	7.035	missense_variant	MODERATE	DYNC2H1	Shetland Sheepdog	25	25	2172	2210	25	0	0	0.661046	0.86
chr5_28772803_C/G	chr5:28772803_C_G	STAF_1_1	12	12	4209	4458	7.035	missense_variant	MODERATE	DYNC2H1	Staffordshire Bull Terrier	6	6	2191	2229	6	0	0	0.661046	0.86
chr5_28772803_C/G	chr5:28772803_C_G	STBY_1_1	8	8	4213	4462	7.035	missense_variant	MODERATE	DYNC2H1	Stabyhoun	4	4	2193	2231	4	0	0	0.661046	0.86
chr5_28772803_C/G	chr5:28772803_C_G	SUSX_1_1	8	8	4213	4462	7.035	missense_variant	MODERATE	DYNC2H1	Sussex Spaniel	4	4	2193	2231	4	0	0	0.661046	0.86
chr5_28772803_C/G	chr5:28772803_C_G	SVAL_1_1	8	8	4213	4462	7.035	missense_variant	MODERATE	DYNC2H1	Swedish Vallhund	4	4	2193	2231	4	0	0	0.661046	0.86
chr5_28772803_C/G	chr5:28772803_C_G	TIBS_1_1	8	8	4213	4462	7.035	missense_variant	MODERATE	DYNC2H1	Tibetan Spaniel	4	4	2193	2231	4	0	0	0.661046	0.86
chr5_28772803_C/G	chr5:28772803_C_G	TIBT_1_1	14	14	4207	4456	7.035	missense_variant	MODERATE	DYNC2H1	Tibetan Terrier	7	7	2190	2228	7	0	0	0.661046	0.86
chr5_28772803_C/G	chr5:28772803_C_G	TOSA_1_1	4	4	4217	4466	7.035	missense_variant	MODERATE	DYNC2H1	Tosa Inu	2	2	2195	2233	2	0	0	0.661046	0.86
chr5_28772803_C/G	chr5:28772803_C_G	TURM_1_1	8	8	4213	4462	7.035	missense_variant	MODERATE	DYNC2H1	Turkish Mastiff	4	4	2193	2231	4	0	0	0.661046	0.86
chr5_28772803_C/G	chr5:28772803_C_G	TYFX_1_1	20	20	4201	4450	7.035	missense_variant	MODERATE	DYNC2H1	Toy Fox Terrier	10	10	2187	2225	10	0	0	0.661046	0.86
chr5_28772803_C/G	chr5:28772803_C_G	VILL_AC_1_1	6	6	4215	4464	7.035	missense_variant	MODERATE	DYNC2H1	NA	3	3	2194	2232	3	0	0	0.661046	0.86
chr5_28772803_C/G	chr5:28772803_C_G	VIZS_1_1	16	16	4205	4454	7.035	missense_variant	MODERATE	DYNC2H1	Vizsla	8	8	2189	2227	8	0	0	0.661046	0.86
chr5_28772803_C/G	chr5:28772803_C_G	WEIM_1_1	16	16	4205	4454	7.035	missense_variant	MODERATE	DYNC2H1	Weimaraner	8	8	2189	2227	8	0	0	0.661046	0.86
chr5_28772803_C/G	chr5:28772803_C_G	WHIP_1_1	14	14	4207	4456	7.035	missense_variant	MODERATE	DYNC2H1	Whippet	7	7	2190	2228	7	0	0	0.661046	0.86
chr5_28772803_C/G	chr5:28772803_C_G	WHPG_1_1	12	12	4209	4458	7.035	missense_variant	MODERATE	DYNC2H1	Wirehaired Pointing Griffon	6	6	2191	2229	6	0	0	0.661046	0.86
chr5_28772803_C/G	chr5:28772803_C_G	WHWT_1_1	16	16	4205	4454	7.035	missense_variant	MODERATE	DYNC2H1	West Highland White Terrier	8	8	2189	2227	8	0	0	0.661046	0.86
chr5_28772803_C/G	chr5:28772803_C_G	WSSP_1_1	8	8	4213	4462	7.035	missense_variant	MODERATE	DYNC2H1	Welsh Springer Spaniel	4	4	2193	2231	4	0	0	0.661046	0.86
chr5_28772803_C/G	chr5:28772803_C_G	ZERD_1_1	8	8	4213	4462	7.035	missense_variant	MODERATE	DYNC2H1	Turkish Zerdava	4	4	2193	2231	4	0	0	0.661046	0.86
chr5_28772803_C/G	chr5:28772803_C_G	KEES_1_1	16	16	4205	4454	7.035	missense_variant	MODERATE	DYNC2H1	Keeshond	8	8	2189	2227	8	0	0	0.661046	0.86
chr5_28772803_C/G	chr5:28772803_C_G	STBD_1_1	20	20	4201	4450	7.035	missense_variant	MODERATE	DYNC2H1	Saint Bernard	10	10	2187	2225	10	0	0	0.661046	0.86
chr5_28772803_C/G	chr5:28772803_C_G	ACKR_1_1	18	18	4203	4452	7.035	missense_variant	MODERATE	DYNC2H1	American Cocker Spaniel	9	9	2188	2226	9	0	0	0.661046	0.86
chr5_28772803_C/G	chr5:28772803_C_G	DEER_1_1	16	16	4205	4454	7.035	missense_variant	MODERATE	DYNC2H1	Scottish Deerhound	8	8	2189	2227	8	0	0	0.661046	0.86
chr5_28772803_C/G	chr5:28772803_C_G	ESSP_1_1	12	12	4209	4458	7.035	missense_variant	MODERATE	DYNC2H1	English Springer Spaniel	6	6	2191	2229	6	0	0	0.661046	0.86
chr5_28772803_C/G	chr5:28772803_C_G	SLOU_1_1	12	12	4209	4458	7.035	missense_variant	MODERATE	DYNC2H1	Sloughi	6	6	2191	2229	6	0	0	0.661046	0.86
chr5_28772803_C/G	chr5:28772803_C_G	BEAG_1_1	8	8	4213	4462	7.035	missense_variant	MODERATE	DYNC2H1	Beagle	4	4	2193	2231	4	0	0	0.661046	0.86
chr5_28772803_C/G	chr5:28772803_C_G	GWHP_1_1	10	10	4211	4460	7.035	missense_variant	MODERATE	DYNC2H1	German Wirehaired Pointer	5	5	2192	2230	5	0	0	0.661046	0.86
chr5_28772803_C/G	chr5:28772803_C_G	IRSE_1_1	6	6	4215	4464	7.035	missense_variant	MODERATE	DYNC2H1	Irish Setter	3	3	2194	2232	3	0	0	0.661046	0.86
chr5_28772803_C/G	chr5:28772803_C_G	PYMF_1_1	14	14	4207	4456	7.035	missense_variant	MODERATE	DYNC2H1	Pyrenean Mastiff	7	7	2190	2228	7	0	0	0.661046	0.86
chr5_28772803_C/G	chr5:28772803_C_G	APPZ_1_1	22	22	4199	4448	7.035	missense_variant	MODERATE	DYNC2H1	Appenzeller Sennenhund	11	11	2186	2224	11	0	0	0.661046	0.86
chr5_28772803_C/G	chr5:28772803_C_G	SCWT_1_1	8	8	4213	4462	7.035	missense_variant	MODERATE	DYNC2H1	Soft Coated Wheaten Terrier	4	4	2193	2231	4	0	0	0.661046	0.86
chr5_28772803_C/G	chr5:28772803_C_G	AFFN_1_1	8	8	4213	4462	7.035	missense_variant	MODERATE	DYNC2H1	Affenpinscher	4	4	2193	2231	4	0	0	0.661046	0.86
chr5_28772803_C/G	chr5:28772803_C_G	RTVB_1_1	12	12	4209	4458	7.035	missense_variant	MODERATE	DYNC2H1	Russian Tsvetnaya Bolonka	6	6	2191	2229	6	0	0	0.661046	0.86
chr5_28772803_C/G	chr5:28772803_C_G	MARM_1_1	10	10	4211	4460	7.035	missense_variant	MODERATE	DYNC2H1	Maremma Sheepdog	5	5	2192	2230	5	0	0	0.661046	0.86
chr5_28772803_C/G	chr5:28772803_C_G	COTO_1_1	10	10	4211	4460	7.035	missense_variant	MODERATE	DYNC2H1	Coton de Tulear	5	5	2192	2230	5	0	0	0.661046	0.86
chr5_28772803_C/G	chr5:28772803_C_G	POLG_1_1	16	16	4205	4454	7.035	missense_variant	MODERATE	DYNC2H1	Polish Greyhound	8	8	2189	2227	8	0	0	0.661046	0.86
chr5_28772803_C/G	chr5:28772803_C_G	PRES_1_1	16	16	4205	4454	7.035	missense_variant	MODERATE	DYNC2H1	Presa Canario	8	8	2189	2227	8	0	0	0.661046	0.86
chr5_28772803_C/G	chr5:28772803_C_G	ETOY_1_1	4	4	4217	4466	7.035	missense_variant	MODERATE	DYNC2H1	English Toy Spaniel	2	2	2195	2233	2	0	0	0.661046	0.86
chr5_28772803_C/G	chr5:28772803_C_G	REDB_1_1	6	6	4215	4464	7.035	missense_variant	MODERATE	DYNC2H1	Redbone Coonhound	3	3	2194	2232	3	0	0	0.661046	0.86
chr5_28772803_C/G	chr5:28772803_C_G	AUPO_1_1	10	10	4211	4460	7.035	missense_variant	MODERATE	DYNC2H1	Auvergne Pointer	5	5	2192	2230	5	0	0	0.661046	0.86
chr5_28772803_C/G	chr5:28772803_C_G	VILL_NP_1_1	10	10	4211	4460	7.035	missense_variant	MODERATE	DYNC2H1	NA	5	5	2192	2230	5	0	0	0.661046	0.86
chr5_28772803_C/G	chr5:28772803_C_G	MPIN_1_1	6	6	4215	4464	7.035	missense_variant	MODERATE	DYNC2H1	Miniature Pinscher	3	3	2194	2232	3	0	0	0.661046	0.86
chr5_28772803_C/G	chr5:28772803_C_G	PAPI_1_1	6	6	4215	4464	7.035	missense_variant	MODERATE	DYNC2H1	Continental Toy Spaniel (Papillon)	3	3	2194	2232	3	0	0	0.661046	0.86
chr5_28772803_C/G	chr5:28772803_C_G	CAUC_1_1	6	6	4215	4464	7.035	missense_variant	MODERATE	DYNC2H1	Caucasian Ovcharka	3	3	2194	2232	3	0	0	0.661046	0.86
chr5_28772803_C/G	chr5:28772803_C_G	MNTY_1_1	4	4	4217	4466	7.035	missense_variant	MODERATE	DYNC2H1	Manchester Terrier (Toy)	2	2	2195	2233	2	0	0	0.661046	0.86
chr5_28772803_C/G	chr5:28772803_C_G	CLUP_IR_1_1	6	6	4215	4464	7.035	missense_variant	MODERATE	DYNC2H1	Wolf	3	3	2194	2232	3	0	0	0.661046	0.86
chr5_28772803_C/G	chr5:28772803_C_G	PPOD_1_2	8	8	4213	4462	7.035	missense_variant	MODERATE	DYNC2H1	Portuguese Podengo Pequeno	4	4	2193	2231	4	0	0	0.661046	0.86
chr5_28772803_C/G	chr5:28772803_C_G	CANE_1_1	6	6	4215	4464	7.035	missense_variant	MODERATE	DYNC2H1	Cane Corso	3	3	2194	2232	3	0	0	0.661046	0.86
chr5_28772803_C/G	chr5:28772803_C_G	ANAT_1_1	6	6	4215	4464	7.035	missense_variant	MODERATE	DYNC2H1	Anatolian Shepherd	3	3	2194	2232	3	0	0	0.661046	0.86
chr5_28772803_C/G	chr5:28772803_C_G	BRJH_1_1	14	14	4207	4456	7.035	missense_variant	MODERATE	DYNC2H1	Bruno Jura Hound	7	7	2190	2228	7	0	0	0.661046	0.86
chr5_28772803_C/G	chr5:28772803_C_G	PHAL_1_1	14	14	4207	4456	7.035	missense_variant	MODERATE	DYNC2H1	Continental Toy Spaniel (Phalene)	7	7	2190	2228	7	0	0	0.661046	0.86
chr5_28772803_C/G	chr5:28772803_C_G	BELS_1_1	28	28	4193	4442	7.035	missense_variant	MODERATE	DYNC2H1	Belgian Sheepdog	14	14	2183	2221	14	0	0	0.661046	0.86
chr5_28772803_C/G	chr5:28772803_C_G	BULT_1_1	56	56	4165	4414	7.035	missense_variant	MODERATE	DYNC2H1	Bull Terrier	28	28	2169	2207	28	0	0	0.661046	0.86
chr5_28772803_C/G	chr5:28772803_C_G	CNTI_1_1	8	8	4213	4462	7.035	missense_variant	MODERATE	DYNC2H1	Continental Bulldog	4	4	2193	2231	4	0	0	0.661046	0.86
chr5_28772803_C/G	chr5:28772803_C_G	PARS_1_1	16	16	4205	4454	7.035	missense_variant	MODERATE	DYNC2H1	Parson Russell Terrier	8	8	2189	2227	8	0	0	0.661046	0.86
chr5_28772803_C/G	chr5:28772803_C_G	BLPS_1_1	2	2	4219	4468	7.035	missense_variant	MODERATE	DYNC2H1	Blue Picardy Spaniel	1	1	2196	2234	1	0	0	0.661046	0.86
chr5_28772803_C/G	chr5:28772803_C_G	PISP_1_1	10	10	4211	4460	7.035	missense_variant	MODERATE	DYNC2H1	Picardy Spaniel	5	5	2192	2230	5	0	0	0.661046	0.86
chr5_28772803_C/G	chr5:28772803_C_G	EPNT_1_2	16	16	4205	4454	7.035	missense_variant	MODERATE	DYNC2H1	English Pointer	8	8	2189	2227	8	0	0	0.661046	0.86
chr5_28772803_C/G	chr5:28772803_C_G	LHSA_1_1	12	12	4209	4458	7.035	missense_variant	MODERATE	DYNC2H1	Lhasa Apso	6	6	2191	2229	6	0	0	0.661046	0.86
chr5_28772803_C/G	chr5:28772803_C_G	GSPZ_1_1	20	20	4201	4450	7.035	missense_variant	MODERATE	DYNC2H1	German Spitz	10	10	2187	2225	10	0	0	0.661046	0.86
chr5_28772803_C/G	chr5:28772803_C_G	TPOO_1_1	20	20	4201	4450	7.035	missense_variant	MODERATE	DYNC2H1	Toy Poodle	10	10	2187	2225	10	0	0	0.661046	0.86
chr5_28772803_C/G	chr5:28772803_C_G	THAI_1_1	36	36	4185	4434	7.035	missense_variant	MODERATE	DYNC2H1	Thai Ridgeback	18	18	2179	2217	18	0	0	0.661046	0.86
chr5_28772803_C/G	chr5:28772803_C_G	CLUP_CN_1_2	8	8	4213	4462	7.035	missense_variant	MODERATE	DYNC2H1	Wolf	4	4	2193	2231	4	0	0	0.661046	0.86
chr5_28772803_C/G	chr5:28772803_C_G	CLUP_CN_2_2	6	6	4215	4464	7.035	missense_variant	MODERATE	DYNC2H1	Wolf	3	3	2194	2232	3	0	0	0.661046	0.86
chr5_28772803_C/G	chr5:28772803_C_G	TERV_1_1	2	2	4219	4468	7.035	missense_variant	MODERATE	DYNC2H1	Belgian Tervuren	1	1	2196	2234	1	0	0	0.661046	0.86
chr5_28772803_C/G	chr5:28772803_C_G	PERH_2_2	2	2	4219	4468	7.035	missense_variant	MODERATE	DYNC2H1	Peruvian Hairless	1	1	2196	2234	1	0	0	0.661046	0.86
chr5_28772803_C/G	chr5:28772803_C_G	ILIR_2_2	2	2	4219	4468	7.035	missense_variant	MODERATE	DYNC2H1	Molosi Ilir	1	1	2196	2234	1	0	0	0.661046	0.86
chr5_28772803_C/G	chr5:28772803_C_G	PPOD_2_2	4	4	4217	4466	7.035	missense_variant	MODERATE	DYNC2H1	Portuguese Podengo Pequeno	2	2	2195	2233	2	0	0	0.661046	0.86
chr5_28772803_C/G	chr5:28772803_C_G	XOLO_1_2	4	4	4217	4466	7.035	missense_variant	MODERATE	DYNC2H1	Xoloitzcuintli	2	2	2195	2233	2	0	0	0.661046	0.86
chr5_28772803_C/G	chr5:28772803_C_G	VILL_CN_1_2	20	20	4201	4450	7.035	missense_variant	MODERATE	DYNC2H1	NA	10	10	2187	2225	10	0	0	0.661046	0.86
chr5_28772803_C/G	chr5:28772803_C_G	VILL_CN_2_2	8	8	4213	4462	7.035	missense_variant	MODERATE	DYNC2H1	NA	4	4	2193	2231	4	0	0	0.661046	0.86
chr5_28772803_C/G	chr5:28772803_C_G	SRAB_1_1	8	8	4213	4462	7.035	missense_variant	MODERATE	DYNC2H1	Sarabi	4	4	2193	2231	4	0	0	0.661046	0.86
chr5_28772803_C/G	chr5:28772803_C_G	AMST_1_1	22	22	4199	4448	7.035	missense_variant	MODERATE	DYNC2H1	American Staffordshire Terrier	11	11	2186	2224	11	0	0	0.661046	0.86
chr5_28772803_C/G	chr5:28772803_C_G	CLUP_RU_1_1	8	8	4213	4462	7.035	missense_variant	MODERATE	DYNC2H1	Wolf	4	4	2193	2231	4	0	0	0.661046	0.86
chr5_28772803_C/G	chr5:28772803_C_G	BSJI_1_1	16	16	4205	4454	7.035	missense_variant	MODERATE	DYNC2H1	Basenji	8	8	2189	2227	8	0	0	0.661046	0.86
chr5_28772803_C/G	chr5:28772803_C_G	SLAP_1_1	8	8	4213	4462	7.035	missense_variant	MODERATE	DYNC2H1	Swedish Lapphund	4	4	2193	2231	4	0	0	0.661046	0.86
chr5_28772803_C/G	chr5:28772803_C_G	EPNT_2_2	4	4	4217	4466	7.035	missense_variant	MODERATE	DYNC2H1	English Pointer	2	2	2195	2233	2	0	0	0.661046	0.86
chr5_28772803_C/G	chr5:28772803_C_G	AKBH_1_1	2	2	4219	4468	7.035	missense_variant	MODERATE	DYNC2H1	Akbash Dog	1	1	2196	2234	1	0	0	0.661046	0.86
chr5_28772803_C/G	chr5:28772803_C_G	NEAP_1_1	12	12	4209	4458	7.035	missense_variant	MODERATE	DYNC2H1	Neapolitan Mastiff	6	6	2191	2229	6	0	0	0.661046	0.86
chr5_28772803_C/G	chr5:28772803_C_G	SARP_1_1	10	10	4211	4460	7.035	missense_variant	MODERATE	DYNC2H1	Sarplaninac	5	5	2192	2230	5	0	0	0.661046	0.86
chr5_28772803_C/G	chr5:28772803_C_G	POMR_1_1	61	62	4160	4408	7.035	missense_variant	MODERATE	DYNC2H1	Pomeranian	31	31	2166	2204	30	1	0	0.661046	0.86
chr5_28772803_C/G	chr5:28772803_C_G	DING_1_1	45	46	4176	4424	7.035	missense_variant	MODERATE	DYNC2H1	Dingo	23	23	2174	2212	22	1	0	0.661046	0.86
chr5_28772803_C/G	chr5:28772803_C_G	NELK_1_1	37	38	4184	4432	7.035	missense_variant	MODERATE	DYNC2H1	Norwegian Elkhound	19	19	2178	2216	18	1	0	0.661046	0.86
chr5_28772803_C/G	chr5:28772803_C_G	BMAL_1_1	31	32	4190	4438	7.035	missense_variant	MODERATE	DYNC2H1	Belgian Malinois	16	16	2181	2219	15	1	0	0.661046	0.86
chr5_28772803_C/G	chr5:28772803_C_G	COLL_1_1	25	26	4196	4444	7.035	missense_variant	MODERATE	DYNC2H1	Collie	13	13	2184	2222	12	1	0	0.661046	0.86
chr5_28772803_C/G	chr5:28772803_C_G	AFOX_1_1	13	14	4208	4456	7.035	missense_variant	MODERATE	DYNC2H1	American Foxhound	7	7	2190	2228	6	1	0	0.661046	0.86
chr5_28772803_C/G	chr5:28772803_C_G	SPIN_1_1	13	14	4208	4456	7.035	missense_variant	MODERATE	DYNC2H1	Spinone Italiano	7	7	2190	2228	6	1	0	0.661046	0.86
chr5_28772803_C/G	chr5:28772803_C_G	AUCD_1_1	13	14	4208	4456	7.035	missense_variant	MODERATE	DYNC2H1	Australian Cattle Dog	7	7	2190	2228	6	1	0	0.661046	0.86
chr5_28772803_C/G	chr5:28772803_C_G	ANFH_1_1	26	28	4195	4442	7.035	missense_variant	MODERATE	DYNC2H1	Anglo-Francais hound	14	14	2183	2221	12	2	0	0.661046	0.86
chr5_28772803_C/G	chr5:28772803_C_G	CLUP_SE_1_1	13	14	4208	4456	7.035	missense_variant	MODERATE	DYNC2H1	Wolf	7	7	2190	2228	6	1	0	0.661046	0.86
chr5_28772803_C/G	chr5:28772803_C_G	MAAG_1_1	11	12	4210	4458	7.035	missense_variant	MODERATE	DYNC2H1	Magyar Agar	6	6	2191	2229	5	1	0	0.661046	0.86
chr5_28772803_C/G	chr5:28772803_C_G	OTTR_1_1	11	12	4210	4458	7.035	missense_variant	MODERATE	DYNC2H1	Otterhound	6	6	2191	2229	5	1	0	0.661046	0.86
chr5_28772803_C/G	chr5:28772803_C_G	SPOO_1_1	11	12	4210	4458	7.035	missense_variant	MODERATE	DYNC2H1	Standard Poodle	6	6	2191	2229	5	1	0	0.661046	0.86
chr5_28772803_C/G	chr5:28772803_C_G	WELT_1_1	11	12	4210	4458	7.035	missense_variant	MODERATE	DYNC2H1	Welsh Terrier	6	6	2191	2229	5	1	0	0.661046	0.86
chr5_28772803_C/G	chr5:28772803_C_G	CHIH_1_1	11	12	4210	4458	7.035	missense_variant	MODERATE	DYNC2H1	Chihuahua	6	6	2191	2229	5	1	0	0.661046	0.86
chr5_28772803_C/G	chr5:28772803_C_G	EGTT_1_1	11	12	4210	4458	7.035	missense_variant	MODERATE	DYNC2H1	English Toy Terrier	6	6	2191	2229	5	1	0	0.661046	0.86
chr5_28772803_C/G	chr5:28772803_C_G	SWHN_1_1	11	12	4210	4458	7.035	missense_variant	MODERATE	DYNC2H1	Swiss Hound	6	6	2191	2229	5	1	0	0.661046	0.86
chr5_28772803_C/G	chr5:28772803_C_G	PBGA_1_1	11	12	4210	4458	7.035	missense_variant	MODERATE	DYNC2H1	Petit Bleu de Gascogne	6	6	2191	2229	5	1	0	0.661046	0.86
chr5_28772803_C/G	chr5:28772803_C_G	GSNZ_1_1	20	22	4201	4448	7.035	missense_variant	MODERATE	DYNC2H1	Giant Schnauzer	11	11	2186	2224	9	2	0	0.661046	0.86
chr5_28772803_C/G	chr5:28772803_C_G	ZAGR_1_1	20	22	4201	4448	7.035	missense_variant	MODERATE	DYNC2H1	Zagar	11	11	2186	2224	9	2	0	0.661046	0.86
chr5_28772803_C/G	chr5:28772803_C_G	BEAU_1_1	9	10	4212	4460	7.035	missense_variant	MODERATE	DYNC2H1	Beauceron	5	5	2192	2230	4	1	0	0.661046	0.86
chr5_28772803_C/G	chr5:28772803_C_G	BFDB_1_1	9	10	4212	4460	7.035	missense_variant	MODERATE	DYNC2H1	Basset Fauve de Bretagne	5	5	2192	2230	4	1	0	0.661046	0.86
chr5_28772803_C/G	chr5:28772803_C_G	BIEW_1_1	9	10	4212	4460	7.035	missense_variant	MODERATE	DYNC2H1	Biewer Terrier	5	5	2192	2230	4	1	0	0.661046	0.86
chr5_28772803_C/G	chr5:28772803_C_G	CAIR_1_1	9	10	4212	4460	7.035	missense_variant	MODERATE	DYNC2H1	Cairn Terrier	5	5	2192	2230	4	1	0	0.661046	0.86
chr5_28772803_C/G	chr5:28772803_C_G	LAGO_1_1	9	10	4212	4460	7.035	missense_variant	MODERATE	DYNC2H1	Lagotto Romagnolo	5	5	2192	2230	4	1	0	0.661046	0.86
chr5_28772803_C/G	chr5:28772803_C_G	FOXH_1_1	9	10	4212	4460	7.035	missense_variant	MODERATE	DYNC2H1	Foxhound	5	5	2192	2230	4	1	0	0.661046	0.86
chr5_28772803_C/G	chr5:28772803_C_G	BRGV_1_1	9	10	4212	4460	7.035	missense_variant	MODERATE	DYNC2H1	Briquet Griffon Vendeen	5	5	2192	2230	4	1	0	0.661046	0.86
chr5_28772803_C/G	chr5:28772803_C_G	OUTLIER	567	636	3654	3834	7.035	missense_variant	MODERATE	DYNC2H1	NA	308	318	1889	1917	259	49	10	0.661046	0.86
chr5_28772803_C/G	chr5:28772803_C_G	PATR_1_1	7	8	4214	4462	7.035	missense_variant	MODERATE	DYNC2H1	Patterdale Terrier	4	4	2193	2231	3	1	0	0.661046	0.86
chr5_28772803_C/G	chr5:28772803_C_G	GRNI_1_1	7	8	4214	4462	7.035	missense_variant	MODERATE	DYNC2H1	Griffon Nivernais	4	4	2193	2231	3	1	0	0.661046	0.86
chr5_28772803_C/G	chr5:28772803_C_G	PERH_1_2	7	8	4214	4462	7.035	missense_variant	MODERATE	DYNC2H1	Peruvian Hairless	4	4	2193	2231	3	1	0	0.661046	0.86
chr5_28772803_C/G	chr5:28772803_C_G	PTWD_1_1	19	22	4202	4448	7.035	missense_variant	MODERATE	DYNC2H1	Portuguese Water Dog	11	11	2186	2224	8	3	0	0.661046	0.86
chr5_28772803_C/G	chr5:28772803_C_G	YORK_1_1	12	14	4209	4456	7.035	missense_variant	MODERATE	DYNC2H1	Yorkshire Terrier	7	7	2190	2228	5	2	0	0.661046	0.86
chr5_28772803_C/G	chr5:28772803_C_G	BORD_1_1	49	58	4172	4412	7.035	missense_variant	MODERATE	DYNC2H1	Border Collie	28	29	2169	2206	21	7	1	0.661046	0.86
chr5_28772803_C/G	chr5:28772803_C_G	DACH_1_1	49	58	4172	4412	7.035	missense_variant	MODERATE	DYNC2H1	Dachshund	29	29	2168	2206	20	9	0	0.661046	0.86
chr5_28772803_C/G	chr5:28772803_C_G	DSFD_1_1	10	12	4211	4458	7.035	missense_variant	MODERATE	DYNC2H1	Danish-Swedish Farmdog	6	6	2191	2229	4	2	0	0.661046	0.86
chr5_28772803_C/G	chr5:28772803_C_G	ESHP_1_1	5	6	4216	4464	7.035	missense_variant	MODERATE	DYNC2H1	English Shepherd	3	3	2194	2232	2	1	0	0.661046	0.86
chr5_28772803_C/G	chr5:28772803_C_G	ESTH_1_1	5	6	4216	4464	7.035	missense_variant	MODERATE	DYNC2H1	Estonian Hound	3	3	2194	2232	2	1	0	0.661046	0.86
chr5_28772803_C/G	chr5:28772803_C_G	SSNZ_1_1	10	12	4211	4458	7.035	missense_variant	MODERATE	DYNC2H1	Standard Schnauzer	6	6	2191	2229	4	2	0	0.661046	0.86
chr5_28772803_C/G	chr5:28772803_C_G	CESK_1_1	8	10	4213	4460	7.035	missense_variant	MODERATE	DYNC2H1	Cesky Terrier	5	5	2192	2230	3	2	0	0.661046	0.86
chr5_28772803_C/G	chr5:28772803_C_G	GHUT_1_1	11	14	4210	4456	7.035	missense_variant	MODERATE	DYNC2H1	German Hunting Terrier	7	7	2190	2228	4	3	0	0.661046	0.86
chr5_28772803_C/G	chr5:28772803_C_G	VILL_KE_1_1	25	32	4196	4438	7.035	missense_variant	MODERATE	DYNC2H1	NA	15	16	2182	2219	10	5	1	0.661046	0.86
chr5_28772803_C/G	chr5:28772803_C_G	CLUP_PT_1_1	3	4	4218	4466	7.035	missense_variant	MODERATE	DYNC2H1	Wolf	2	2	2195	2233	1	1	0	0.661046	0.86
chr5_28772803_C/G	chr5:28772803_C_G	CRTR_1_1	3	4	4218	4466	7.035	missense_variant	MODERATE	DYNC2H1	Cretan tracer	2	2	2195	2233	1	1	0	0.661046	0.86
chr5_28772803_C/G	chr5:28772803_C_G	CZEC_1_1	6	8	4215	4462	7.035	missense_variant	MODERATE	DYNC2H1	Czechoslovakian Wolfdog	4	4	2193	2231	2	2	0	0.661046	0.86
chr5_28772803_C/G	chr5:28772803_C_G	LANC_1_1	9	12	4212	4458	7.035	missense_variant	MODERATE	DYNC2H1	Lancashire Heeler	5	6	2192	2229	4	1	1	0.661046	0.86
chr5_28772803_C/G	chr5:28772803_C_G	KELP_1_2	3	4	4218	4466	7.035	missense_variant	MODERATE	DYNC2H1	Australian Kelpie	2	2	2195	2233	1	1	0	0.661046	0.86
chr5_28772803_C/G	chr5:28772803_C_G	SMFX_1_1	10	14	4211	4456	7.035	missense_variant	MODERATE	DYNC2H1	Smooth Fox Terrier	7	7	2190	2228	3	4	0	0.661046	0.86
chr5_28772803_C/G	chr5:28772803_C_G	BERG_1_1	7	10	4214	4460	7.035	missense_variant	MODERATE	DYNC2H1	Bergamasco	5	5	2192	2230	2	3	0	0.661046	0.86
chr5_28772803_C/G	chr5:28772803_C_G	GBGV_1_1	7	10	4214	4460	7.035	missense_variant	MODERATE	DYNC2H1	Grand Basset Griffon Vendeen	5	5	2192	2230	2	3	0	0.661046	0.86
chr5_28772803_C/G	chr5:28772803_C_G	BICH_1_1	8	12	4213	4458	7.035	missense_variant	MODERATE	DYNC2H1	Bichon Frise	6	6	2191	2229	2	4	0	0.661046	0.86
chr5_28772803_C/G	chr5:28772803_C_G	HTSV_1_1	4	6	4217	4464	7.035	missense_variant	MODERATE	DYNC2H1	Hamiltonstovare	3	3	2194	2232	1	2	0	0.661046	0.86
chr5_28772803_C/G	chr5:28772803_C_G	PBGV_1_1	12	18	4209	4452	7.035	missense_variant	MODERATE	DYNC2H1	Petit Basset Griffon Vendeen	8	9	2189	2226	4	4	1	0.661046	0.86
chr5_28772803_C/G	chr5:28772803_C_G	AUSS_1_1	8	12	4213	4458	7.035	missense_variant	MODERATE	DYNC2H1	Australian Shepherd	5	6	2192	2229	3	2	1	0.661046	0.86
chr5_28772803_C/G	chr5:28772803_C_G	KELP_2_2	5	8	4216	4462	7.035	missense_variant	MODERATE	DYNC2H1	Australian Kelpie	4	4	2193	2231	1	3	0	0.661046	0.86
chr5_28772803_C/G	chr5:28772803_C_G	BPIC_1_1	13	22	4208	4448	7.035	missense_variant	MODERATE	DYNC2H1	Berger Picard	9	11	2188	2224	4	5	2	0.661046	0.86
chr5_28772803_C/G	chr5:28772803_C_G	AUST_1_1	7	12	4214	4458	7.035	missense_variant	MODERATE	DYNC2H1	Australian Terrier	4	6	2193	2229	3	1	2	0.661046	0.86
chr5_28772803_C/G	chr5:28772803_C_G	ASTC_1_1	1	2	4220	4468	7.035	missense_variant	MODERATE	DYNC2H1	Australian Stumpy Tail Cattle Dog	1	1	2196	2234	0	1	0	0.661046	0.86
chr5_28772803_C/G	chr5:28772803_C_G	BHSP_1_1	6	12	4215	4458	7.035	missense_variant	MODERATE	DYNC2H1	Bohemian Shepherd	5	6	2192	2229	1	4	1	0.661046	0.86
chr5_28772803_C/G	chr5:28772803_C_G	WFOX_1_1	3	6	4218	4464	7.035	missense_variant	MODERATE	DYNC2H1	Wire Fox Terrier	3	3	2194	2232	0	3	0	0.661046	0.86
chr5_28772803_C/G	chr5:28772803_C_G	WSSD_1_1	11	22	4210	4448	7.035	missense_variant	MODERATE	DYNC2H1	White Swiss Shepherd Dog	7	11	2190	2224	4	3	4	0.661046	0.86
chr5_28772803_C/G	chr5:28772803_C_G	MAMS_1_1	1	2	4220	4468	7.035	missense_variant	MODERATE	DYNC2H1	Miniature American Shepherd	1	1	2196	2234	0	1	0	0.661046	0.86
chr5_28772803_C/G	chr5:28772803_C_G	KUND_1_1	2	10	4219	4460	7.035	missense_variant	MODERATE	DYNC2H1	Kunming Dog	2	5	2195	2230	0	2	3	0.661046	0.86
chr5_28772803_C/G	chr5:28772803_C_G	GRSD_1_2	3	24	4218	4446	7.035	missense_variant	MODERATE	DYNC2H1	German Shepherd Dog	3	12	2194	2223	0	3	9	0.661046	0.86
chr27_853087_G/C	chr27:853087_G_C	AESK_1_1	14	14	4107	4404	8.06	missense_variant	MODERATE	CECR2	American Eskimo Dog	7	7	2166	2202	7	0	0	0.525324	0.259
chr27_853087_G/C	chr27:853087_G_C	AFGH_1_1	4	4	4117	4414	8.06	missense_variant	MODERATE	CECR2	Afghan Hound	2	2	2171	2207	2	0	0	0.525324	0.259
chr27_853087_G/C	chr27:853087_G_C	AFOX_1_1	14	14	4107	4404	8.06	missense_variant	MODERATE	CECR2	American Foxhound	7	7	2166	2202	7	0	0	0.525324	0.259
chr27_853087_G/C	chr27:853087_G_C	AHRT_1_1	8	8	4113	4410	8.06	missense_variant	MODERATE	CECR2	American Hairless Terrier	4	4	2169	2205	4	0	0	0.525324	0.259
chr27_853087_G/C	chr27:853087_G_C	AIRT_1_1	8	8	4113	4410	8.06	missense_variant	MODERATE	CECR2	Airedale Terrier	4	4	2169	2205	4	0	0	0.525324	0.259
chr27_853087_G/C	chr27:853087_G_C	AKIT_1_1	22	22	4099	4396	8.06	missense_variant	MODERATE	CECR2	Akita	11	11	2162	2198	11	0	0	0.525324	0.259
chr27_853087_G/C	chr27:853087_G_C	AMBD_1_1	10	10	4111	4408	8.06	missense_variant	MODERATE	CECR2	American Bulldog	5	5	2168	2204	5	0	0	0.525324	0.259
chr27_853087_G/C	chr27:853087_G_C	ARIP_1_1	10	10	4111	4408	8.06	missense_variant	MODERATE	CECR2	Ariege Pointer	5	5	2168	2204	5	0	0	0.525324	0.259
chr27_853087_G/C	chr27:853087_G_C	ASTC_1_1	2	2	4119	4416	8.06	missense_variant	MODERATE	CECR2	Australian Stumpy Tail Cattle Dog	1	1	2172	2208	1	0	0	0.525324	0.259
chr27_853087_G/C	chr27:853087_G_C	AUST_1_1	12	12	4109	4406	8.06	missense_variant	MODERATE	CECR2	Australian Terrier	6	6	2167	2203	6	0	0	0.525324	0.259
chr27_853087_G/C	chr27:853087_G_C	AZWK_1_1	2	2	4119	4416	8.06	missense_variant	MODERATE	CECR2	Azawakh	1	1	2172	2208	1	0	0	0.525324	0.259
chr27_853087_G/C	chr27:853087_G_C	BAKH_1_1	2	2	4119	4416	8.06	missense_variant	MODERATE	CECR2	Bakharwal	1	1	2172	2208	1	0	0	0.525324	0.259
chr27_853087_G/C	chr27:853087_G_C	BANO_1_1	12	12	4109	4406	8.06	missense_variant	MODERATE	CECR2	Basset Artesien Normand	6	6	2167	2203	6	0	0	0.525324	0.259
chr27_853087_G/C	chr27:853087_G_C	BASS_1_1	16	16	4105	4402	8.06	missense_variant	MODERATE	CECR2	Basset Hound	8	8	2165	2201	8	0	0	0.525324	0.259
chr27_853087_G/C	chr27:853087_G_C	BEAR_1_1	2	2	4119	4416	8.06	missense_variant	MODERATE	CECR2	Karelian Bear Dog	1	1	2172	2208	1	0	0	0.525324	0.259
chr27_853087_G/C	chr27:853087_G_C	BEAU_1_1	10	10	4111	4408	8.06	missense_variant	MODERATE	CECR2	Beauceron	5	5	2168	2204	5	0	0	0.525324	0.259
chr27_853087_G/C	chr27:853087_G_C	BERD_1_1	2	2	4119	4416	8.06	missense_variant	MODERATE	CECR2	Bearded Collie	1	1	2172	2208	1	0	0	0.525324	0.259
chr27_853087_G/C	chr27:853087_G_C	BFDB_1_1	10	10	4111	4408	8.06	missense_variant	MODERATE	CECR2	Basset Fauve de Bretagne	5	5	2168	2204	5	0	0	0.525324	0.259
chr27_853087_G/C	chr27:853087_G_C	BICH_1_1	12	12	4109	4406	8.06	missense_variant	MODERATE	CECR2	Bichon Frise	6	6	2167	2203	6	0	0	0.525324	0.259
chr27_853087_G/C	chr27:853087_G_C	BIEW_1_1	8	8	4113	4410	8.06	missense_variant	MODERATE	CECR2	Biewer Terrier	4	4	2169	2205	4	0	0	0.525324	0.259
chr27_853087_G/C	chr27:853087_G_C	BMSH_1_1	10	10	4111	4408	8.06	missense_variant	MODERATE	CECR2	Bavarian Mountain Scent Hound	5	5	2168	2204	5	0	0	0.525324	0.259
chr27_853087_G/C	chr27:853087_G_C	BOER_1_1	8	8	4113	4410	8.06	missense_variant	MODERATE	CECR2	Boerboel	4	4	2169	2205	4	0	0	0.525324	0.259
chr27_853087_G/C	chr27:853087_G_C	BOLO_1_1	10	10	4111	4408	8.06	missense_variant	MODERATE	CECR2	Bolognese	5	5	2168	2204	5	0	0	0.525324	0.259
chr27_853087_G/C	chr27:853087_G_C	BORZ_1_1	4	4	4117	4414	8.06	missense_variant	MODERATE	CECR2	Borzoi	2	2	2171	2207	2	0	0	0.525324	0.259
chr27_853087_G/C	chr27:853087_G_C	BOUV_1_1	24	24	4097	4394	8.06	missense_variant	MODERATE	CECR2	Bouvier des Flandres	12	12	2161	2197	12	0	0	0.525324	0.259
chr27_853087_G/C	chr27:853087_G_C	BOXR_1_1	12	12	4109	4406	8.06	missense_variant	MODERATE	CECR2	Boxer	6	6	2167	2203	6	0	0	0.525324	0.259
chr27_853087_G/C	chr27:853087_G_C	BOYK_1_1	10	10	4111	4408	8.06	missense_variant	MODERATE	CECR2	Boykin Spaniel	5	5	2168	2204	5	0	0	0.525324	0.259
chr27_853087_G/C	chr27:853087_G_C	BRAC_1_1	12	12	4109	4406	8.06	missense_variant	MODERATE	CECR2	Bracco Italiano	6	6	2167	2203	6	0	0	0.525324	0.259
chr27_853087_G/C	chr27:853087_G_C	BRBT_1_1	12	12	4109	4406	8.06	missense_variant	MODERATE	CECR2	Barbet	6	6	2167	2203	6	0	0	0.525324	0.259
chr27_853087_G/C	chr27:853087_G_C	BRHM_1_1	12	12	4109	4406	8.06	missense_variant	MODERATE	CECR2	Broholmer	6	6	2167	2203	6	0	0	0.525324	0.259
chr27_853087_G/C	chr27:853087_G_C	BRIT_1_1	16	16	4105	4402	8.06	missense_variant	MODERATE	CECR2	Brittany	8	8	2165	2201	8	0	0	0.525324	0.259
chr27_853087_G/C	chr27:853087_G_C	BRUS_1_1	16	16	4105	4402	8.06	missense_variant	MODERATE	CECR2	Brussels Griffon	8	8	2165	2201	8	0	0	0.525324	0.259
chr27_853087_G/C	chr27:853087_G_C	BRZT_1_1	12	12	4109	4406	8.06	missense_variant	MODERATE	CECR2	Brazilian Terrier	6	6	2167	2203	6	0	0	0.525324	0.259
chr27_853087_G/C	chr27:853087_G_C	BULM_1_1	10	10	4111	4408	8.06	missense_variant	MODERATE	CECR2	Bullmastiff	5	5	2168	2204	5	0	0	0.525324	0.259
chr27_853087_G/C	chr27:853087_G_C	CAAN_1_1	6	6	4115	4412	8.06	missense_variant	MODERATE	CECR2	Canaan Dog	3	3	2170	2206	3	0	0	0.525324	0.259
chr27_853087_G/C	chr27:853087_G_C	CAIR_1_1	12	12	4109	4406	8.06	missense_variant	MODERATE	CECR2	Cairn Terrier	6	6	2167	2203	6	0	0	0.525324	0.259
chr27_853087_G/C	chr27:853087_G_C	CARD_1_1	8	8	4113	4410	8.06	missense_variant	MODERATE	CECR2	Cardigan Welsh Corgi	4	4	2169	2205	4	0	0	0.525324	0.259
chr27_853087_G/C	chr27:853087_G_C	CCRT_1_1	18	18	4103	4400	8.06	missense_variant	MODERATE	CECR2	Curly-Coated Retriever	9	9	2164	2200	9	0	0	0.525324	0.259
chr27_853087_G/C	chr27:853087_G_C	CESK_1_1	10	10	4111	4408	8.06	missense_variant	MODERATE	CECR2	Cesky Terrier	5	5	2168	2204	5	0	0	0.525324	0.259
chr27_853087_G/C	chr27:853087_G_C	CHBR_1_1	14	14	4107	4404	8.06	missense_variant	MODERATE	CECR2	Chesapeake Bay Retriever	7	7	2166	2202	7	0	0	0.525324	0.259
chr27_853087_G/C	chr27:853087_G_C	CHIN_1_1	8	8	4113	4410	8.06	missense_variant	MODERATE	CECR2	Japanese Chin	4	4	2169	2205	4	0	0	0.525324	0.259
chr27_853087_G/C	chr27:853087_G_C	CHOW_1_1	10	10	4111	4408	8.06	missense_variant	MODERATE	CECR2	Chow Chow	5	5	2168	2204	5	0	0	0.525324	0.259
chr27_853087_G/C	chr27:853087_G_C	CKCS_1_1	8	8	4113	4410	8.06	missense_variant	MODERATE	CECR2	Cavalier King Charles Spaniel	4	4	2169	2205	4	0	0	0.525324	0.259
chr27_853087_G/C	chr27:853087_G_C	CLSP_1_1	10	10	4111	4408	8.06	missense_variant	MODERATE	CECR2	Clumber Spaniel	5	5	2168	2204	5	0	0	0.525324	0.259
chr27_853087_G/C	chr27:853087_G_C	CLUP_GR_1_1	22	22	4099	4396	8.06	missense_variant	MODERATE	CECR2	Wolf	11	11	2162	2198	11	0	0	0.525324	0.259
chr27_853087_G/C	chr27:853087_G_C	CLUP_PT_1_1	4	4	4117	4414	8.06	missense_variant	MODERATE	CECR2	Wolf	2	2	2171	2207	2	0	0	0.525324	0.259
chr27_853087_G/C	chr27:853087_G_C	CLUP_US_1_1	12	12	4109	4406	8.06	missense_variant	MODERATE	CECR2	Wolf	6	6	2167	2203	6	0	0	0.525324	0.259
chr27_853087_G/C	chr27:853087_G_C	COLL_1_1	26	26	4095	4392	8.06	missense_variant	MODERATE	CECR2	Collie	13	13	2160	2196	13	0	0	0.525324	0.259
chr27_853087_G/C	chr27:853087_G_C	COOK_1_1	12	12	4109	4406	8.06	missense_variant	MODERATE	CECR2	Chinook	6	6	2167	2203	6	0	0	0.525324	0.259
chr27_853087_G/C	chr27:853087_G_C	CRES_1_1	6	6	4115	4412	8.06	missense_variant	MODERATE	CECR2	Chinese Crested	3	3	2170	2206	3	0	0	0.525324	0.259
chr27_853087_G/C	chr27:853087_G_C	CRSP_1_1	8	8	4113	4410	8.06	missense_variant	MODERATE	CECR2	Croatian Sheepdog	4	4	2169	2205	4	0	0	0.525324	0.259
chr27_853087_G/C	chr27:853087_G_C	CRTR_1_1	6	6	4115	4412	8.06	missense_variant	MODERATE	CECR2	Cretan tracer	3	3	2170	2206	3	0	0	0.525324	0.259
chr27_853087_G/C	chr27:853087_G_C	CSHD_1_1	10	10	4111	4408	8.06	missense_variant	MODERATE	CECR2	Catalan Sheepdog	5	5	2168	2204	5	0	0	0.525324	0.259
chr27_853087_G/C	chr27:853087_G_C	CTLB_1_1	6	6	4115	4412	8.06	missense_variant	MODERATE	CECR2	Catalburun	3	3	2170	2206	3	0	0	0.525324	0.259
chr27_853087_G/C	chr27:853087_G_C	DAND_1_1	10	10	4111	4408	8.06	missense_variant	MODERATE	CECR2	Dandie Dinmont Terrier	5	5	2168	2204	5	0	0	0.525324	0.259
chr27_853087_G/C	chr27:853087_G_C	DANE_1_1	4	4	4117	4414	8.06	missense_variant	MODERATE	CECR2	Great Dane	2	2	2171	2207	2	0	0	0.525324	0.259
chr27_853087_G/C	chr27:853087_G_C	DARG_1_1	6	6	4115	4412	8.06	missense_variant	MODERATE	CECR2	Dogo Argentino	3	3	2170	2206	3	0	0	0.525324	0.259
chr27_853087_G/C	chr27:853087_G_C	DDBX_1_1	8	8	4113	4410	8.06	missense_variant	MODERATE	CECR2	Dogue De Bordeaux	4	4	2169	2205	4	0	0	0.525324	0.259
chr27_853087_G/C	chr27:853087_G_C	DOBP_1_1	14	14	4107	4404	8.06	missense_variant	MODERATE	CECR2	Doberman Pinscher	7	7	2166	2202	7	0	0	0.525324	0.259
chr27_853087_G/C	chr27:853087_G_C	DREV_1_1	12	12	4109	4406	8.06	missense_variant	MODERATE	CECR2	Drever	6	6	2167	2203	6	0	0	0.525324	0.259
chr27_853087_G/C	chr27:853087_G_C	ECKR_1_1	8	8	4113	4410	8.06	missense_variant	MODERATE	CECR2	English Cocker Spaniel	4	4	2169	2205	4	0	0	0.525324	0.259
chr27_853087_G/C	chr27:853087_G_C	ELOD_1_1	10	10	4111	4408	8.06	missense_variant	MODERATE	CECR2	Elo	5	5	2168	2204	5	0	0	0.525324	0.259
chr27_853087_G/C	chr27:853087_G_C	ESET_1_1	10	10	4111	4408	8.06	missense_variant	MODERATE	CECR2	English Setter	5	5	2168	2204	5	0	0	0.525324	0.259
chr27_853087_G/C	chr27:853087_G_C	ESMD_1_1	12	12	4109	4406	8.06	missense_variant	MODERATE	CECR2	Estrela Mountain Dog	6	6	2167	2203	6	0	0	0.525324	0.259
chr27_853087_G/C	chr27:853087_G_C	ESTH_1_1	6	6	4115	4412	8.06	missense_variant	MODERATE	CECR2	Estonian Hound	3	3	2170	2206	3	0	0	0.525324	0.259
chr27_853087_G/C	chr27:853087_G_C	EURA_1_1	8	8	4113	4410	8.06	missense_variant	MODERATE	CECR2	Eurasier	4	4	2169	2205	4	0	0	0.525324	0.259
chr27_853087_G/C	chr27:853087_G_C	FIEL_1_1	8	8	4113	4410	8.06	missense_variant	MODERATE	CECR2	Field Spaniel	4	4	2169	2205	4	0	0	0.525324	0.259
chr27_853087_G/C	chr27:853087_G_C	FINH_1_1	12	12	4109	4406	8.06	missense_variant	MODERATE	CECR2	Finnish Hound	6	6	2167	2203	6	0	0	0.525324	0.259
chr27_853087_G/C	chr27:853087_G_C	FINS_1_1	10	10	4111	4408	8.06	missense_variant	MODERATE	CECR2	Finnish Spitz	5	5	2168	2204	5	0	0	0.525324	0.259
chr27_853087_G/C	chr27:853087_G_C	FOMD_1_1	6	6	4115	4412	8.06	missense_variant	MODERATE	CECR2	Formosan Mountain Dog	3	3	2170	2206	3	0	0	0.525324	0.259
chr27_853087_G/C	chr27:853087_G_C	FONN_1_1	2	2	4119	4416	8.06	missense_variant	MODERATE	CECR2	Fonni's Dog	1	1	2172	2208	1	0	0	0.525324	0.259
chr27_853087_G/C	chr27:853087_G_C	GHUT_1_1	14	14	4107	4404	8.06	missense_variant	MODERATE	CECR2	German Hunting Terrier	7	7	2166	2202	7	0	0	0.525324	0.259
chr27_853087_G/C	chr27:853087_G_C	GLEN_1_1	12	12	4109	4406	8.06	missense_variant	MODERATE	CECR2	Glen of Imaal Terrier	6	6	2167	2203	6	0	0	0.525324	0.259
chr27_853087_G/C	chr27:853087_G_C	GMSP_1_1	12	12	4109	4406	8.06	missense_variant	MODERATE	CECR2	German Spaniel	6	6	2167	2203	6	0	0	0.525324	0.259
chr27_853087_G/C	chr27:853087_G_C	GORD_1_1	2	2	4119	4416	8.06	missense_variant	MODERATE	CECR2	Gordon Setter	1	1	2172	2208	1	0	0	0.525324	0.259
chr27_853087_G/C	chr27:853087_G_C	GPIN_1_1	8	8	4113	4410	8.06	missense_variant	MODERATE	CECR2	German Pinscher	4	4	2169	2205	4	0	0	0.525324	0.259
chr27_853087_G/C	chr27:853087_G_C	GREE_1_1	10	10	4111	4408	8.06	missense_variant	MODERATE	CECR2	Greenland Dog	5	5	2168	2204	5	0	0	0.525324	0.259
chr27_853087_G/C	chr27:853087_G_C	GSHP_1_1	8	8	4113	4410	8.06	missense_variant	MODERATE	CECR2	German Shorthaired Pointer	4	4	2169	2205	4	0	0	0.525324	0.259
chr27_853087_G/C	chr27:853087_G_C	GSMD_1_1	10	10	4111	4408	8.06	missense_variant	MODERATE	CECR2	Greater Swiss Mountain Dog	5	5	2168	2204	5	0	0	0.525324	0.259
chr27_853087_G/C	chr27:853087_G_C	GSNZ_1_1	20	20	4101	4398	8.06	missense_variant	MODERATE	CECR2	Giant Schnauzer	10	10	2163	2199	10	0	0	0.525324	0.259
chr27_853087_G/C	chr27:853087_G_C	HTSV_1_1	6	6	4115	4412	8.06	missense_variant	MODERATE	CECR2	Hamiltonstovare	3	3	2170	2206	3	0	0	0.525324	0.259
chr27_853087_G/C	chr27:853087_G_C	HUSK_1_1	4	4	4117	4414	8.06	missense_variant	MODERATE	CECR2	Siberian Husky	2	2	2171	2207	2	0	0	0.525324	0.259
chr27_853087_G/C	chr27:853087_G_C	IRIT_1_1	4	4	4117	4414	8.06	missense_variant	MODERATE	CECR2	Irish Terrier	2	2	2171	2207	2	0	0	0.525324	0.259
chr27_853087_G/C	chr27:853087_G_C	ITGY_1_1	2	2	4119	4416	8.06	missense_variant	MODERATE	CECR2	Italian Greyhound	1	1	2172	2208	1	0	0	0.525324	0.259
chr27_853087_G/C	chr27:853087_G_C	IWOF_1_1	6	6	4115	4412	8.06	missense_variant	MODERATE	CECR2	Irish Wolfhound	3	3	2170	2206	3	0	0	0.525324	0.259
chr27_853087_G/C	chr27:853087_G_C	IWSP_1_1	12	12	4109	4406	8.06	missense_variant	MODERATE	CECR2	Irish Water Spaniel	6	6	2167	2203	6	0	0	0.525324	0.259
chr27_853087_G/C	chr27:853087_G_C	JSPZ_1_1	18	18	4103	4400	8.06	missense_variant	MODERATE	CECR2	Japanese Spitz	9	9	2164	2200	9	0	0	0.525324	0.259
chr27_853087_G/C	chr27:853087_G_C	KAIK_1_1	8	8	4113	4410	8.06	missense_variant	MODERATE	CECR2	Kai Ken	4	4	2169	2205	4	0	0	0.525324	0.259
chr27_853087_G/C	chr27:853087_G_C	KARA_1_1	10	10	4111	4408	8.06	missense_variant	MODERATE	CECR2	Karakachan	5	5	2168	2204	5	0	0	0.525324	0.259
chr27_853087_G/C	chr27:853087_G_C	KERY_1_1	6	6	4115	4412	8.06	missense_variant	MODERATE	CECR2	Kerry Blue Terrier	3	3	2170	2206	3	0	0	0.525324	0.259
chr27_853087_G/C	chr27:853087_G_C	KISH_1_1	4	4	4117	4414	8.06	missense_variant	MODERATE	CECR2	Kishu	2	2	2171	2207	2	0	0	0.525324	0.259
chr27_853087_G/C	chr27:853087_G_C	KROM_1_1	14	14	4107	4404	8.06	missense_variant	MODERATE	CECR2	Kromfohrlander	7	7	2166	2202	7	0	0	0.525324	0.259
chr27_853087_G/C	chr27:853087_G_C	KUVZ_1_1	16	16	4105	4402	8.06	missense_variant	MODERATE	CECR2	Kuvasz	8	8	2165	2201	8	0	0	0.525324	0.259
chr27_853087_G/C	chr27:853087_G_C	LABR_1_1	18	18	4103	4400	8.06	missense_variant	MODERATE	CECR2	Labrador Retriever	9	9	2164	2200	9	0	0	0.525324	0.259
chr27_853087_G/C	chr27:853087_G_C	LAEK_1_1	8	8	4113	4410	8.06	missense_variant	MODERATE	CECR2	Belgian Laekenois	4	4	2169	2205	4	0	0	0.525324	0.259
chr27_853087_G/C	chr27:853087_G_C	LAKE_1_1	12	12	4109	4406	8.06	missense_variant	MODERATE	CECR2	Lakeland Terrier	6	6	2167	2203	6	0	0	0.525324	0.259
chr27_853087_G/C	chr27:853087_G_C	LANC_1_1	12	12	4109	4406	8.06	missense_variant	MODERATE	CECR2	Lancashire Heeler	6	6	2167	2203	6	0	0	0.525324	0.259
chr27_853087_G/C	chr27:853087_G_C	LAND_1_1	8	8	4113	4410	8.06	missense_variant	MODERATE	CECR2	Landseer	4	4	2169	2205	4	0	0	0.525324	0.259
chr27_853087_G/C	chr27:853087_G_C	LEON_1_1	38	38	4083	4380	8.06	missense_variant	MODERATE	CECR2	Leonberger	19	19	2154	2190	19	0	0	0.525324	0.259
chr27_853087_G/C	chr27:853087_G_C	LEOP_1_1	12	12	4109	4406	8.06	missense_variant	MODERATE	CECR2	Catahoula Leopard Dog	6	6	2167	2203	6	0	0	0.525324	0.259
chr27_853087_G/C	chr27:853087_G_C	LMUN_1_1	2	2	4119	4416	8.06	missense_variant	MODERATE	CECR2	Large Munsterlander	1	1	2172	2208	1	0	0	0.525324	0.259
chr27_853087_G/C	chr27:853087_G_C	LOWC_1_1	8	8	4113	4410	8.06	missense_variant	MODERATE	CECR2	Lowchen	4	4	2169	2205	4	0	0	0.525324	0.259
chr27_853087_G/C	chr27:853087_G_C	MALT_1_1	10	10	4111	4408	8.06	missense_variant	MODERATE	CECR2	Maltese	5	5	2168	2204	5	0	0	0.525324	0.259
chr27_853087_G/C	chr27:853087_G_C	MANT_1_1	18	18	4103	4400	8.06	missense_variant	MODERATE	CECR2	Manchester Terrier (Standard)	9	9	2164	2200	9	0	0	0.525324	0.259
chr27_853087_G/C	chr27:853087_G_C	MAST_1_1	12	12	4109	4406	8.06	missense_variant	MODERATE	CECR2	Mastiff	6	6	2167	2203	6	0	0	0.525324	0.259
chr27_853087_G/C	chr27:853087_G_C	MSNZ_1_1	14	14	4107	4404	8.06	missense_variant	MODERATE	CECR2	Miniature Schnauzer	7	7	2166	2202	7	0	0	0.525324	0.259
chr27_853087_G/C	chr27:853087_G_C	MUDI_1_1	10	10	4111	4408	8.06	missense_variant	MODERATE	CECR2	Mudi	5	5	2168	2204	5	0	0	0.525324	0.259
chr27_853087_G/C	chr27:853087_G_C	NBUH_1_1	8	8	4113	4410	8.06	missense_variant	MODERATE	CECR2	Norwegian Buhund	4	4	2169	2205	4	0	0	0.525324	0.259
chr27_853087_G/C	chr27:853087_G_C	NLUN_1_1	2	2	4119	4416	8.06	missense_variant	MODERATE	CECR2	Norwegian Lundehund	1	1	2172	2208	1	0	0	0.525324	0.259
chr27_853087_G/C	chr27:853087_G_C	NORB_1_1	10	10	4111	4408	8.06	missense_variant	MODERATE	CECR2	Norrbottenspetz	5	5	2168	2204	5	0	0	0.525324	0.259
chr27_853087_G/C	chr27:853087_G_C	NORF_1_1	14	14	4107	4404	8.06	missense_variant	MODERATE	CECR2	Norfolk Terrier	7	7	2166	2202	7	0	0	0.525324	0.259
chr27_853087_G/C	chr27:853087_G_C	NOWT_1_1	12	12	4109	4406	8.06	missense_variant	MODERATE	CECR2	Norwich Terrier	6	6	2167	2203	6	0	0	0.525324	0.259
chr27_853087_G/C	chr27:853087_G_C	NSDT_1_1	8	8	4113	4410	8.06	missense_variant	MODERATE	CECR2	Nova Scotia Duck Tolling Retriever	4	4	2169	2205	4	0	0	0.525324	0.259
chr27_853087_G/C	chr27:853087_G_C	OLES_1_1	14	14	4107	4404	8.06	missense_variant	MODERATE	CECR2	Old English Sheepdog	7	7	2166	2202	7	0	0	0.525324	0.259
chr27_853087_G/C	chr27:853087_G_C	OTTR_1_1	12	12	4109	4406	8.06	missense_variant	MODERATE	CECR2	Otterhound	6	6	2167	2203	6	0	0	0.525324	0.259
chr27_853087_G/C	chr27:853087_G_C	PASP_1_1	8	8	4113	4410	8.06	missense_variant	MODERATE	CECR2	Pont-Audemer spaniel	4	4	2169	2205	4	0	0	0.525324	0.259
chr27_853087_G/C	chr27:853087_G_C	PEKE_1_1	8	8	4113	4410	8.06	missense_variant	MODERATE	CECR2	Pekingese	4	4	2169	2205	4	0	0	0.525324	0.259
chr27_853087_G/C	chr27:853087_G_C	PEMB_1_1	10	10	4111	4408	8.06	missense_variant	MODERATE	CECR2	Pembroke Welsh Corgi	5	5	2168	2204	5	0	0	0.525324	0.259
chr27_853087_G/C	chr27:853087_G_C	POSD_1_1	12	12	4109	4406	8.06	missense_variant	MODERATE	CECR2	Portuguese Sheepdog	6	6	2167	2203	6	0	0	0.525324	0.259
chr27_853087_G/C	chr27:853087_G_C	PTAS_1_1	14	14	4107	4404	8.06	missense_variant	MODERATE	CECR2	Polish Tatra Sheepdog	7	7	2166	2202	7	0	0	0.525324	0.259
chr27_853087_G/C	chr27:853087_G_C	PUDL_1_1	6	6	4115	4412	8.06	missense_variant	MODERATE	CECR2	Pudelpointer	3	3	2170	2206	3	0	0	0.525324	0.259
chr27_853087_G/C	chr27:853087_G_C	PUGD_1_1	6	6	4115	4412	8.06	missense_variant	MODERATE	CECR2	Pug	3	3	2170	2206	3	0	0	0.525324	0.259
chr27_853087_G/C	chr27:853087_G_C	PULI_1_1	12	12	4109	4406	8.06	missense_variant	MODERATE	CECR2	Puli	6	6	2167	2203	6	0	0	0.525324	0.259
chr27_853087_G/C	chr27:853087_G_C	PUMI_1_1	12	12	4109	4406	8.06	missense_variant	MODERATE	CECR2	Pumi	6	6	2167	2203	6	0	0	0.525324	0.259
chr27_853087_G/C	chr27:853087_G_C	PYSH_1_1	22	22	4099	4396	8.06	missense_variant	MODERATE	CECR2	Pyrenean Shepherd	11	11	2162	2198	11	0	0	0.525324	0.259
chr27_853087_G/C	chr27:853087_G_C	ROTT_1_1	12	12	4109	4406	8.06	missense_variant	MODERATE	CECR2	Rottweiler	6	6	2167	2203	6	0	0	0.525324	0.259
chr27_853087_G/C	chr27:853087_G_C	RTOY_1_1	12	12	4109	4406	8.06	missense_variant	MODERATE	CECR2	Russian Toy	6	6	2167	2203	6	0	0	0.525324	0.259
chr27_853087_G/C	chr27:853087_G_C	RUSH_1_1	12	12	4109	4406	8.06	missense_variant	MODERATE	CECR2	Russian Hound	6	6	2167	2203	6	0	0	0.525324	0.259
chr27_853087_G/C	chr27:853087_G_C	SAAR_1_1	8	8	4113	4410	8.06	missense_variant	MODERATE	CECR2	Saarloos Wolfdog	4	4	2169	2205	4	0	0	0.525324	0.259
chr27_853087_G/C	chr27:853087_G_C	SALU_1_1	8	8	4113	4410	8.06	missense_variant	MODERATE	CECR2	Saluki	4	4	2169	2205	4	0	0	0.525324	0.259
chr27_853087_G/C	chr27:853087_G_C	SAMO_1_1	42	42	4079	4376	8.06	missense_variant	MODERATE	CECR2	Samoyed	21	21	2152	2188	21	0	0	0.525324	0.259
chr27_853087_G/C	chr27:853087_G_C	SCOT_1_1	56	56	4065	4362	8.06	missense_variant	MODERATE	CECR2	Scottish Terrier	28	28	2145	2181	28	0	0	0.525324	0.259
chr27_853087_G/C	chr27:853087_G_C	SCPD_1_1	8	8	4113	4410	8.06	missense_variant	MODERATE	CECR2	Schapendoes	4	4	2169	2205	4	0	0	0.525324	0.259
chr27_853087_G/C	chr27:853087_G_C	SEAL_1_1	12	12	4109	4406	8.06	missense_variant	MODERATE	CECR2	Sealyham Terrier	6	6	2167	2203	6	0	0	0.525324	0.259
chr27_853087_G/C	chr27:853087_G_C	SGGO_1_1	8	8	4113	4410	8.06	missense_variant	MODERATE	CECR2	Segugio Italiano	4	4	2169	2205	4	0	0	0.525324	0.259
chr27_853087_G/C	chr27:853087_G_C	SHAR_1_1	14	14	4107	4404	8.06	missense_variant	MODERATE	CECR2	Shar Pei	7	7	2166	2202	7	0	0	0.525324	0.259
chr27_853087_G/C	chr27:853087_G_C	SHIB_1_1	8	8	4113	4410	8.06	missense_variant	MODERATE	CECR2	Shiba Inu	4	4	2169	2205	4	0	0	0.525324	0.259
chr27_853087_G/C	chr27:853087_G_C	SHIH_1_1	10	10	4111	4408	8.06	missense_variant	MODERATE	CECR2	Shih Tzu	5	5	2168	2204	5	0	0	0.525324	0.259
chr27_853087_G/C	chr27:853087_G_C	SHIK_1_1	2	2	4119	4416	8.06	missense_variant	MODERATE	CECR2	Shikoku	1	1	2172	2208	1	0	0	0.525324	0.259
chr27_853087_G/C	chr27:853087_G_C	SKIP_1_1	12	12	4109	4406	8.06	missense_variant	MODERATE	CECR2	Schipperke	6	6	2167	2203	6	0	0	0.525324	0.259
chr27_853087_G/C	chr27:853087_G_C	SKWH_1_1	4	4	4117	4414	8.06	missense_variant	MODERATE	CECR2	Silken Windhound	2	2	2171	2207	2	0	0	0.525324	0.259
chr27_853087_G/C	chr27:853087_G_C	SKYE_1_1	4	4	4117	4414	8.06	missense_variant	MODERATE	CECR2	Skye Terrier	2	2	2171	2207	2	0	0	0.525324	0.259
chr27_853087_G/C	chr27:853087_G_C	SPMT_1_1	12	12	4109	4406	8.06	missense_variant	MODERATE	CECR2	Spanish Mastiff	6	6	2167	2203	6	0	0	0.525324	0.259
chr27_853087_G/C	chr27:853087_G_C	SPOO_1_1	14	14	4107	4404	8.06	missense_variant	MODERATE	CECR2	Standard Poodle	7	7	2166	2202	7	0	0	0.525324	0.259
chr27_853087_G/C	chr27:853087_G_C	SPWD_1_1	8	8	4113	4410	8.06	missense_variant	MODERATE	CECR2	Spanish Water Dog	4	4	2169	2205	4	0	0	0.525324	0.259
chr27_853087_G/C	chr27:853087_G_C	SROV_1_1	6	6	4115	4412	8.06	missense_variant	MODERATE	CECR2	South Russian Ovcharka	3	3	2170	2206	3	0	0	0.525324	0.259
chr27_853087_G/C	chr27:853087_G_C	SSHP_1_1	50	50	4071	4368	8.06	missense_variant	MODERATE	CECR2	Shetland Sheepdog	25	25	2148	2184	25	0	0	0.525324	0.259
chr27_853087_G/C	chr27:853087_G_C	SSNZ_1_1	12	12	4109	4406	8.06	missense_variant	MODERATE	CECR2	Standard Schnauzer	6	6	2167	2203	6	0	0	0.525324	0.259
chr27_853087_G/C	chr27:853087_G_C	STBY_1_1	8	8	4113	4410	8.06	missense_variant	MODERATE	CECR2	Stabyhoun	4	4	2169	2205	4	0	0	0.525324	0.259
chr27_853087_G/C	chr27:853087_G_C	SUSX_1_1	8	8	4113	4410	8.06	missense_variant	MODERATE	CECR2	Sussex Spaniel	4	4	2169	2205	4	0	0	0.525324	0.259
chr27_853087_G/C	chr27:853087_G_C	SVAL_1_1	8	8	4113	4410	8.06	missense_variant	MODERATE	CECR2	Swedish Vallhund	4	4	2169	2205	4	0	0	0.525324	0.259
chr27_853087_G/C	chr27:853087_G_C	TIBS_1_1	8	8	4113	4410	8.06	missense_variant	MODERATE	CECR2	Tibetan Spaniel	4	4	2169	2205	4	0	0	0.525324	0.259
chr27_853087_G/C	chr27:853087_G_C	TURM_1_1	8	8	4113	4410	8.06	missense_variant	MODERATE	CECR2	Turkish Mastiff	4	4	2169	2205	4	0	0	0.525324	0.259
chr27_853087_G/C	chr27:853087_G_C	TYFX_1_1	20	20	4101	4398	8.06	missense_variant	MODERATE	CECR2	Toy Fox Terrier	10	10	2163	2199	10	0	0	0.525324	0.259
chr27_853087_G/C	chr27:853087_G_C	VILL_AC_1_1	6	6	4115	4412	8.06	missense_variant	MODERATE	CECR2	NA	3	3	2170	2206	3	0	0	0.525324	0.259
chr27_853087_G/C	chr27:853087_G_C	WEIM_1_1	16	16	4105	4402	8.06	missense_variant	MODERATE	CECR2	Weimaraner	8	8	2165	2201	8	0	0	0.525324	0.259
chr27_853087_G/C	chr27:853087_G_C	WHIP_1_1	14	14	4107	4404	8.06	missense_variant	MODERATE	CECR2	Whippet	7	7	2166	2202	7	0	0	0.525324	0.259
chr27_853087_G/C	chr27:853087_G_C	WHPG_1_1	10	10	4111	4408	8.06	missense_variant	MODERATE	CECR2	Wirehaired Pointing Griffon	5	5	2168	2204	5	0	0	0.525324	0.259
chr27_853087_G/C	chr27:853087_G_C	WHWT_1_1	16	16	4105	4402	8.06	missense_variant	MODERATE	CECR2	West Highland White Terrier	8	8	2165	2201	8	0	0	0.525324	0.259
chr27_853087_G/C	chr27:853087_G_C	WSSP_1_1	8	8	4113	4410	8.06	missense_variant	MODERATE	CECR2	Welsh Springer Spaniel	4	4	2169	2205	4	0	0	0.525324	0.259
chr27_853087_G/C	chr27:853087_G_C	YORK_1_1	12	12	4109	4406	8.06	missense_variant	MODERATE	CECR2	Yorkshire Terrier	6	6	2167	2203	6	0	0	0.525324	0.259
chr27_853087_G/C	chr27:853087_G_C	BORD_1_1	58	58	4063	4360	8.06	missense_variant	MODERATE	CECR2	Border Collie	29	29	2144	2180	29	0	0	0.525324	0.259
chr27_853087_G/C	chr27:853087_G_C	KEES_1_1	14	14	4107	4404	8.06	missense_variant	MODERATE	CECR2	Keeshond	7	7	2166	2202	7	0	0	0.525324	0.259
chr27_853087_G/C	chr27:853087_G_C	STBD_1_1	22	22	4099	4396	8.06	missense_variant	MODERATE	CECR2	Saint Bernard	11	11	2162	2198	11	0	0	0.525324	0.259
chr27_853087_G/C	chr27:853087_G_C	DEER_1_1	16	16	4105	4402	8.06	missense_variant	MODERATE	CECR2	Scottish Deerhound	8	8	2165	2201	8	0	0	0.525324	0.259
chr27_853087_G/C	chr27:853087_G_C	AUCD_1_1	14	14	4107	4404	8.06	missense_variant	MODERATE	CECR2	Australian Cattle Dog	7	7	2166	2202	7	0	0	0.525324	0.259
chr27_853087_G/C	chr27:853087_G_C	CHIH_1_1	12	12	4109	4406	8.06	missense_variant	MODERATE	CECR2	Chihuahua	6	6	2167	2203	6	0	0	0.525324	0.259
chr27_853087_G/C	chr27:853087_G_C	ESSP_1_1	8	8	4113	4410	8.06	missense_variant	MODERATE	CECR2	English Springer Spaniel	4	4	2169	2205	4	0	0	0.525324	0.259
chr27_853087_G/C	chr27:853087_G_C	SLOU_1_1	14	14	4107	4404	8.06	missense_variant	MODERATE	CECR2	Sloughi	7	7	2166	2202	7	0	0	0.525324	0.259
chr27_853087_G/C	chr27:853087_G_C	PYMF_1_1	14	14	4107	4404	8.06	missense_variant	MODERATE	CECR2	Pyrenean Mastiff	7	7	2166	2202	7	0	0	0.525324	0.259
chr27_853087_G/C	chr27:853087_G_C	APPZ_1_1	20	20	4101	4398	8.06	missense_variant	MODERATE	CECR2	Appenzeller Sennenhund	10	10	2163	2199	10	0	0	0.525324	0.259
chr27_853087_G/C	chr27:853087_G_C	SCWT_1_1	8	8	4113	4410	8.06	missense_variant	MODERATE	CECR2	Soft Coated Wheaten Terrier	4	4	2169	2205	4	0	0	0.525324	0.259
chr27_853087_G/C	chr27:853087_G_C	MAMS_1_1	2	2	4119	4416	8.06	missense_variant	MODERATE	CECR2	Miniature American Shepherd	1	1	2172	2208	1	0	0	0.525324	0.259
chr27_853087_G/C	chr27:853087_G_C	AFFN_1_1	8	8	4113	4410	8.06	missense_variant	MODERATE	CECR2	Affenpinscher	4	4	2169	2205	4	0	0	0.525324	0.259
chr27_853087_G/C	chr27:853087_G_C	AUSS_1_1	12	12	4109	4406	8.06	missense_variant	MODERATE	CECR2	Australian Shepherd	6	6	2167	2203	6	0	0	0.525324	0.259
chr27_853087_G/C	chr27:853087_G_C	MARM_1_1	10	10	4111	4408	8.06	missense_variant	MODERATE	CECR2	Maremma Sheepdog	5	5	2168	2204	5	0	0	0.525324	0.259
chr27_853087_G/C	chr27:853087_G_C	COTO_1_1	10	10	4111	4408	8.06	missense_variant	MODERATE	CECR2	Coton de Tulear	5	5	2168	2204	5	0	0	0.525324	0.259
chr27_853087_G/C	chr27:853087_G_C	POLG_1_1	16	16	4105	4402	8.06	missense_variant	MODERATE	CECR2	Polish Greyhound	8	8	2165	2201	8	0	0	0.525324	0.259
chr27_853087_G/C	chr27:853087_G_C	SMFX_1_1	14	14	4107	4404	8.06	missense_variant	MODERATE	CECR2	Smooth Fox Terrier	7	7	2166	2202	7	0	0	0.525324	0.259
chr27_853087_G/C	chr27:853087_G_C	ETOY_1_1	4	4	4117	4414	8.06	missense_variant	MODERATE	CECR2	English Toy Spaniel	2	2	2171	2207	2	0	0	0.525324	0.259
chr27_853087_G/C	chr27:853087_G_C	AUPO_1_1	10	10	4111	4408	8.06	missense_variant	MODERATE	CECR2	Auvergne Pointer	5	5	2168	2204	5	0	0	0.525324	0.259
chr27_853087_G/C	chr27:853087_G_C	VILL_NP_1_1	10	10	4111	4408	8.06	missense_variant	MODERATE	CECR2	NA	5	5	2168	2204	5	0	0	0.525324	0.259
chr27_853087_G/C	chr27:853087_G_C	PAPI_1_1	6	6	4115	4412	8.06	missense_variant	MODERATE	CECR2	Continental Toy Spaniel (Papillon)	3	3	2170	2206	3	0	0	0.525324	0.259
chr27_853087_G/C	chr27:853087_G_C	CAUC_1_1	4	4	4117	4414	8.06	missense_variant	MODERATE	CECR2	Caucasian Ovcharka	2	2	2171	2207	2	0	0	0.525324	0.259
chr27_853087_G/C	chr27:853087_G_C	CLUP_IR_1_1	6	6	4115	4412	8.06	missense_variant	MODERATE	CECR2	Wolf	3	3	2170	2206	3	0	0	0.525324	0.259
chr27_853087_G/C	chr27:853087_G_C	CANE_1_1	8	8	4113	4410	8.06	missense_variant	MODERATE	CECR2	Cane Corso	4	4	2169	2205	4	0	0	0.525324	0.259
chr27_853087_G/C	chr27:853087_G_C	ANAT_1_1	6	6	4115	4412	8.06	missense_variant	MODERATE	CECR2	Anatolian Shepherd	3	3	2170	2206	3	0	0	0.525324	0.259
chr27_853087_G/C	chr27:853087_G_C	PHAL_1_1	14	14	4107	4404	8.06	missense_variant	MODERATE	CECR2	Continental Toy Spaniel (Phalene)	7	7	2166	2202	7	0	0	0.525324	0.259
chr27_853087_G/C	chr27:853087_G_C	KELP_1_2	4	4	4117	4414	8.06	missense_variant	MODERATE	CECR2	Australian Kelpie	2	2	2171	2207	2	0	0	0.525324	0.259
chr27_853087_G/C	chr27:853087_G_C	BELS_1_1	28	28	4093	4390	8.06	missense_variant	MODERATE	CECR2	Belgian Sheepdog	14	14	2159	2195	14	0	0	0.525324	0.259
chr27_853087_G/C	chr27:853087_G_C	BULT_1_1	56	56	4065	4362	8.06	missense_variant	MODERATE	CECR2	Bull Terrier	28	28	2145	2181	28	0	0	0.525324	0.259
chr27_853087_G/C	chr27:853087_G_C	GRNI_1_1	8	8	4113	4410	8.06	missense_variant	MODERATE	CECR2	Griffon Nivernais	4	4	2169	2205	4	0	0	0.525324	0.259
chr27_853087_G/C	chr27:853087_G_C	BLPS_1_1	2	2	4119	4416	8.06	missense_variant	MODERATE	CECR2	Blue Picardy Spaniel	1	1	2172	2208	1	0	0	0.525324	0.259
chr27_853087_G/C	chr27:853087_G_C	DING_1_1	50	50	4071	4368	8.06	missense_variant	MODERATE	CECR2	Dingo	25	25	2148	2184	25	0	0	0.525324	0.259
chr27_853087_G/C	chr27:853087_G_C	PISP_1_1	10	10	4111	4408	8.06	missense_variant	MODERATE	CECR2	Picardy Spaniel	5	5	2168	2204	5	0	0	0.525324	0.259
chr27_853087_G/C	chr27:853087_G_C	LHSA_1_1	10	10	4111	4408	8.06	missense_variant	MODERATE	CECR2	Lhasa Apso	5	5	2168	2204	5	0	0	0.525324	0.259
chr27_853087_G/C	chr27:853087_G_C	GSPZ_1_1	20	20	4101	4398	8.06	missense_variant	MODERATE	CECR2	German Spitz	10	10	2163	2199	10	0	0	0.525324	0.259
chr27_853087_G/C	chr27:853087_G_C	NELK_1_1	38	38	4083	4380	8.06	missense_variant	MODERATE	CECR2	Norwegian Elkhound	19	19	2154	2190	19	0	0	0.525324	0.259
chr27_853087_G/C	chr27:853087_G_C	KUND_1_1	10	10	4111	4408	8.06	missense_variant	MODERATE	CECR2	Kunming Dog	5	5	2168	2204	5	0	0	0.525324	0.259
chr27_853087_G/C	chr27:853087_G_C	TPOO_1_1	18	18	4103	4400	8.06	missense_variant	MODERATE	CECR2	Toy Poodle	9	9	2164	2200	9	0	0	0.525324	0.259
chr27_853087_G/C	chr27:853087_G_C	FOXH_1_1	12	12	4109	4406	8.06	missense_variant	MODERATE	CECR2	Foxhound	6	6	2167	2203	6	0	0	0.525324	0.259
chr27_853087_G/C	chr27:853087_G_C	EGTT_1_1	12	12	4109	4406	8.06	missense_variant	MODERATE	CECR2	English Toy Terrier	6	6	2167	2203	6	0	0	0.525324	0.259
chr27_853087_G/C	chr27:853087_G_C	SWHN_1_1	12	12	4109	4406	8.06	missense_variant	MODERATE	CECR2	Swiss Hound	6	6	2167	2203	6	0	0	0.525324	0.259
chr27_853087_G/C	chr27:853087_G_C	THAI_1_1	32	32	4089	4386	8.06	missense_variant	MODERATE	CECR2	Thai Ridgeback	16	16	2157	2193	16	0	0	0.525324	0.259
chr27_853087_G/C	chr27:853087_G_C	CLUP_CN_1_2	10	10	4111	4408	8.06	missense_variant	MODERATE	CECR2	Wolf	5	5	2168	2204	5	0	0	0.525324	0.259
chr27_853087_G/C	chr27:853087_G_C	CLUP_CN_2_2	6	6	4115	4412	8.06	missense_variant	MODERATE	CECR2	Wolf	3	3	2170	2206	3	0	0	0.525324	0.259
chr27_853087_G/C	chr27:853087_G_C	TERV_1_1	2	2	4119	4416	8.06	missense_variant	MODERATE	CECR2	Belgian Tervuren	1	1	2172	2208	1	0	0	0.525324	0.259
chr27_853087_G/C	chr27:853087_G_C	KELP_2_2	8	8	4113	4410	8.06	missense_variant	MODERATE	CECR2	Australian Kelpie	4	4	2169	2205	4	0	0	0.525324	0.259
chr27_853087_G/C	chr27:853087_G_C	PERH_1_2	8	8	4113	4410	8.06	missense_variant	MODERATE	CECR2	Peruvian Hairless	4	4	2169	2205	4	0	0	0.525324	0.259
chr27_853087_G/C	chr27:853087_G_C	PERH_2_2	2	2	4119	4416	8.06	missense_variant	MODERATE	CECR2	Peruvian Hairless	1	1	2172	2208	1	0	0	0.525324	0.259
chr27_853087_G/C	chr27:853087_G_C	ILIR_2_2	2	2	4119	4416	8.06	missense_variant	MODERATE	CECR2	Molosi Ilir	1	1	2172	2208	1	0	0	0.525324	0.259
chr27_853087_G/C	chr27:853087_G_C	XOLO_1_2	4	4	4117	4414	8.06	missense_variant	MODERATE	CECR2	Xoloitzcuintli	2	2	2171	2207	2	0	0	0.525324	0.259
chr27_853087_G/C	chr27:853087_G_C	VILL_CN_1_2	18	18	4103	4400	8.06	missense_variant	MODERATE	CECR2	NA	9	9	2164	2200	9	0	0	0.525324	0.259
chr27_853087_G/C	chr27:853087_G_C	VILL_CN_2_2	8	8	4113	4410	8.06	missense_variant	MODERATE	CECR2	NA	4	4	2169	2205	4	0	0	0.525324	0.259
chr27_853087_G/C	chr27:853087_G_C	SRAB_1_1	8	8	4113	4410	8.06	missense_variant	MODERATE	CECR2	Sarabi	4	4	2169	2205	4	0	0	0.525324	0.259
chr27_853087_G/C	chr27:853087_G_C	BRGV_1_1	10	10	4111	4408	8.06	missense_variant	MODERATE	CECR2	Briquet Griffon Vendeen	5	5	2168	2204	5	0	0	0.525324	0.259
chr27_853087_G/C	chr27:853087_G_C	PBGA_1_1	12	12	4109	4406	8.06	missense_variant	MODERATE	CECR2	Petit Bleu de Gascogne	6	6	2167	2203	6	0	0	0.525324	0.259
chr27_853087_G/C	chr27:853087_G_C	CLUP_RU_1_1	8	8	4113	4410	8.06	missense_variant	MODERATE	CECR2	Wolf	4	4	2169	2205	4	0	0	0.525324	0.259
chr27_853087_G/C	chr27:853087_G_C	BSJI_1_1	16	16	4105	4402	8.06	missense_variant	MODERATE	CECR2	Basenji	8	8	2165	2201	8	0	0	0.525324	0.259
chr27_853087_G/C	chr27:853087_G_C	EPNT_2_2	4	4	4117	4414	8.06	missense_variant	MODERATE	CECR2	English Pointer	2	2	2171	2207	2	0	0	0.525324	0.259
chr27_853087_G/C	chr27:853087_G_C	CLUP_SE_1_1	14	14	4107	4404	8.06	missense_variant	MODERATE	CECR2	Wolf	7	7	2166	2202	7	0	0	0.525324	0.259
chr27_853087_G/C	chr27:853087_G_C	AKBH_1_1	2	2	4119	4416	8.06	missense_variant	MODERATE	CECR2	Akbash Dog	1	1	2172	2208	1	0	0	0.525324	0.259
chr27_853087_G/C	chr27:853087_G_C	NEAP_1_1	12	12	4109	4406	8.06	missense_variant	MODERATE	CECR2	Neapolitan Mastiff	6	6	2167	2203	6	0	0	0.525324	0.259
chr27_853087_G/C	chr27:853087_G_C	SARP_1_1	10	10	4111	4408	8.06	missense_variant	MODERATE	CECR2	Sarplaninac	5	5	2168	2204	5	0	0	0.525324	0.259
chr27_853087_G/C	chr27:853087_G_C	DACH_1_1	55	56	4066	4362	8.06	missense_variant	MODERATE	CECR2	Dachshund	28	28	2145	2181	27	1	0	0.525324	0.259
chr27_853087_G/C	chr27:853087_G_C	VILL_KE_1_1	29	30	4092	4388	8.06	missense_variant	MODERATE	CECR2	NA	15	15	2158	2194	14	1	0	0.525324	0.259
chr27_853087_G/C	chr27:853087_G_C	SMUN_1_1	21	22	4100	4396	8.06	missense_variant	MODERATE	CECR2	Small Munsterlander	11	11	2162	2198	10	1	0	0.525324	0.259
chr27_853087_G/C	chr27:853087_G_C	AMST_1_1	21	22	4100	4396	8.06	missense_variant	MODERATE	CECR2	American Staffordshire Terrier	11	11	2162	2198	10	1	0	0.525324	0.259
chr27_853087_G/C	chr27:853087_G_C	NEWF_1_1	19	20	4102	4398	8.06	missense_variant	MODERATE	CECR2	Newfoundland	10	10	2163	2199	9	1	0	0.525324	0.259
chr27_853087_G/C	chr27:853087_G_C	ACKR_1_1	17	18	4104	4400	8.06	missense_variant	MODERATE	CECR2	American Cocker Spaniel	9	9	2164	2200	8	1	0	0.525324	0.259
chr27_853087_G/C	chr27:853087_G_C	PRES_1_1	15	16	4106	4402	8.06	missense_variant	MODERATE	CECR2	Presa Canario	8	8	2165	2201	7	1	0	0.525324	0.259
chr27_853087_G/C	chr27:853087_G_C	OUTLIER	599	640	3522	3778	8.06	missense_variant	MODERATE	CECR2	NA	319	320	1854	1889	280	39	1	0.525324	0.259
chr27_853087_G/C	chr27:853087_G_C	SMSH_1_1	13	14	4108	4404	8.06	missense_variant	MODERATE	CECR2	Small Swiss Hound	7	7	2166	2202	6	1	0	0.525324	0.259
chr27_853087_G/C	chr27:853087_G_C	BMAL_1_1	26	28	4095	4390	8.06	missense_variant	MODERATE	CECR2	Belgian Malinois	14	14	2159	2195	12	2	0	0.525324	0.259
chr27_853087_G/C	chr27:853087_G_C	PARS_1_1	13	14	4108	4404	8.06	missense_variant	MODERATE	CECR2	Parson Russell Terrier	7	7	2166	2202	6	1	0	0.525324	0.259
chr27_853087_G/C	chr27:853087_G_C	ANFH_1_1	24	26	4097	4392	8.06	missense_variant	MODERATE	CECR2	Anglo-Francais hound	13	13	2160	2196	11	2	0	0.525324	0.259
chr27_853087_G/C	chr27:853087_G_C	BOST_1_1	11	12	4110	4406	8.06	missense_variant	MODERATE	CECR2	Boston Terrier	6	6	2167	2203	5	1	0	0.525324	0.259
chr27_853087_G/C	chr27:853087_G_C	GHND_1_1	11	12	4110	4406	8.06	missense_variant	MODERATE	CECR2	German Hound	6	6	2167	2203	5	1	0	0.525324	0.259
chr27_853087_G/C	chr27:853087_G_C	HOVA_1_1	11	12	4110	4406	8.06	missense_variant	MODERATE	CECR2	Hovawart	6	6	2167	2203	5	1	0	0.525324	0.259
chr27_853087_G/C	chr27:853087_G_C	IBIZ_1_1	22	24	4099	4394	8.06	missense_variant	MODERATE	CECR2	Ibizan Hound	12	12	2161	2197	10	2	0	0.525324	0.259
chr27_853087_G/C	chr27:853087_G_C	ICES_1_1	11	12	4110	4406	8.06	missense_variant	MODERATE	CECR2	Icelandic Sheepdog	6	6	2167	2203	5	1	0	0.525324	0.259
chr27_853087_G/C	chr27:853087_G_C	SLCU_1_1	11	12	4110	4406	8.06	missense_variant	MODERATE	CECR2	Slovak Cuvac	6	6	2167	2203	5	1	0	0.525324	0.259
chr27_853087_G/C	chr27:853087_G_C	AMAL_1_1	9	10	4112	4408	8.06	missense_variant	MODERATE	CECR2	Alaskan Malamute	5	5	2168	2204	4	1	0	0.525324	0.259
chr27_853087_G/C	chr27:853087_G_C	SILK_1_1	9	10	4112	4408	8.06	missense_variant	MODERATE	CECR2	Silky Terrier	5	5	2168	2204	4	1	0	0.525324	0.259
chr27_853087_G/C	chr27:853087_G_C	CZEC_1_1	7	8	4114	4410	8.06	missense_variant	MODERATE	CECR2	Czechoslovakian Wolfdog	4	4	2169	2205	3	1	0	0.525324	0.259
chr27_853087_G/C	chr27:853087_G_C	LAGO_1_1	7	8	4114	4410	8.06	missense_variant	MODERATE	CECR2	Lagotto Romagnolo	4	4	2169	2205	3	1	0	0.525324	0.259
chr27_853087_G/C	chr27:853087_G_C	PATR_1_1	7	8	4114	4410	8.06	missense_variant	MODERATE	CECR2	Patterdale Terrier	4	4	2169	2205	3	1	0	0.525324	0.259
chr27_853087_G/C	chr27:853087_G_C	RHOD_1_1	7	8	4114	4410	8.06	missense_variant	MODERATE	CECR2	Rhodesian Ridgeback	4	4	2169	2205	3	1	0	0.525324	0.259
chr27_853087_G/C	chr27:853087_G_C	SLWP_1_1	7	8	4114	4410	8.06	missense_variant	MODERATE	CECR2	Slovakian Wirehaired Pointer	4	4	2169	2205	3	1	0	0.525324	0.259
chr27_853087_G/C	chr27:853087_G_C	WELT_1_1	7	8	4114	4410	8.06	missense_variant	MODERATE	CECR2	Welsh Terrier	4	4	2169	2205	3	1	0	0.525324	0.259
chr27_853087_G/C	chr27:853087_G_C	ZERD_1_1	7	8	4114	4410	8.06	missense_variant	MODERATE	CECR2	Turkish Zerdava	4	4	2169	2205	3	1	0	0.525324	0.259
chr27_853087_G/C	chr27:853087_G_C	SLAP_1_1	7	8	4114	4410	8.06	missense_variant	MODERATE	CECR2	Swedish Lapphund	4	4	2169	2205	3	1	0	0.525324	0.259
chr27_853087_G/C	chr27:853087_G_C	POMR_1_1	54	62	4067	4356	8.06	missense_variant	MODERATE	CECR2	Pomeranian	29	31	2144	2178	25	4	2	0.525324	0.259
chr27_853087_G/C	chr27:853087_G_C	FLCR_1_1	19	22	4102	4396	8.06	missense_variant	MODERATE	CECR2	Flat-Coated Retriever	11	11	2162	2198	8	3	0	0.525324	0.259
chr27_853087_G/C	chr27:853087_G_C	FBUL_1_1	12	14	4109	4404	8.06	missense_variant	MODERATE	CECR2	French Bulldog	6	7	2167	2202	6	0	1	0.525324	0.259
chr27_853087_G/C	chr27:853087_G_C	GPYR_1_1	12	14	4109	4404	8.06	missense_variant	MODERATE	CECR2	Great Pyrenees	7	7	2166	2202	5	2	0	0.525324	0.259
chr27_853087_G/C	chr27:853087_G_C	AMWS_1_1	10	12	4111	4406	8.06	missense_variant	MODERATE	CECR2	American Water Spaniel	6	6	2167	2203	4	2	0	0.525324	0.259
chr27_853087_G/C	chr27:853087_G_C	BHSP_1_1	10	12	4111	4406	8.06	missense_variant	MODERATE	CECR2	Bohemian Shepherd	6	6	2167	2203	4	2	0	0.525324	0.259
chr27_853087_G/C	chr27:853087_G_C	CFOU_1_1	5	6	4116	4412	8.06	missense_variant	MODERATE	CECR2	Cesky Fousek	3	3	2170	2206	2	1	0	0.525324	0.259
chr27_853087_G/C	chr27:853087_G_C	ESHP_1_1	5	6	4116	4412	8.06	missense_variant	MODERATE	CECR2	English Shepherd	3	3	2170	2206	2	1	0	0.525324	0.259
chr27_853087_G/C	chr27:853087_G_C	FRSP_1_1	10	12	4111	4406	8.06	missense_variant	MODERATE	CECR2	French Spaniel	6	6	2167	2203	4	2	0	0.525324	0.259
chr27_853087_G/C	chr27:853087_G_C	MAAG_1_1	10	12	4111	4406	8.06	missense_variant	MODERATE	CECR2	Magyar Agar	6	6	2167	2203	4	2	0	0.525324	0.259
chr27_853087_G/C	chr27:853087_G_C	TOSA_1_1	5	6	4116	4412	8.06	missense_variant	MODERATE	CECR2	Tosa Inu	3	3	2170	2206	2	1	0	0.525324	0.259
chr27_853087_G/C	chr27:853087_G_C	BEAG_1_1	5	6	4116	4412	8.06	missense_variant	MODERATE	CECR2	Beagle	3	3	2170	2206	2	1	0	0.525324	0.259
chr27_853087_G/C	chr27:853087_G_C	PBGV_1_1	15	18	4106	4400	8.06	missense_variant	MODERATE	CECR2	Petit Basset Griffon Vendeen	9	9	2164	2200	6	3	0	0.525324	0.259
chr27_853087_G/C	chr27:853087_G_C	RTVB_1_1	10	12	4111	4406	8.06	missense_variant	MODERATE	CECR2	Russian Tsvetnaya Bolonka	6	6	2167	2203	4	2	0	0.525324	0.259
chr27_853087_G/C	chr27:853087_G_C	REDB_1_1	5	6	4116	4412	8.06	missense_variant	MODERATE	CECR2	Redbone Coonhound	3	3	2170	2206	2	1	0	0.525324	0.259
chr27_853087_G/C	chr27:853087_G_C	GRSD_1_2	18	22	4103	4396	8.06	missense_variant	MODERATE	CECR2	German Shepherd Dog	11	11	2162	2198	7	4	0	0.525324	0.259
chr27_853087_G/C	chr27:853087_G_C	ZAGR_1_1	18	22	4103	4396	8.06	missense_variant	MODERATE	CECR2	Zagar	11	11	2162	2198	7	4	0	0.525324	0.259
chr27_853087_G/C	chr27:853087_G_C	VIZS_1_1	13	16	4108	4402	8.06	missense_variant	MODERATE	CECR2	Vizsla	7	8	2166	2201	6	1	1	0.525324	0.259
chr27_853087_G/C	chr27:853087_G_C	BLDH_1_1	8	10	4113	4408	8.06	missense_variant	MODERATE	CECR2	Bloodhound	5	5	2168	2204	3	2	0	0.525324	0.259
chr27_853087_G/C	chr27:853087_G_C	BOPD_1_1	8	10	4113	4408	8.06	missense_variant	MODERATE	CECR2	Bourbonnais Pointing Dog	5	5	2168	2204	3	2	0	0.525324	0.259
chr27_853087_G/C	chr27:853087_G_C	BRTR_1_1	8	10	4113	4408	8.06	missense_variant	MODERATE	CECR2	Black Russian Terrier	5	5	2168	2204	3	2	0	0.525324	0.259
chr27_853087_G/C	chr27:853087_G_C	DALM_1_1	8	10	4113	4408	8.06	missense_variant	MODERATE	CECR2	Dalmatian	5	5	2168	2204	3	2	0	0.525324	0.259
chr27_853087_G/C	chr27:853087_G_C	GBGV_1_1	8	10	4113	4408	8.06	missense_variant	MODERATE	CECR2	Grand Basset Griffon Vendeen	5	5	2168	2204	3	2	0	0.525324	0.259
chr27_853087_G/C	chr27:853087_G_C	ALDB_1_1	11	14	4110	4404	8.06	missense_variant	MODERATE	CECR2	Alpine Dachsbracke	7	7	2166	2202	4	3	0	0.525324	0.259
chr27_853087_G/C	chr27:853087_G_C	BLUE_1_1	3	4	4118	4414	8.06	missense_variant	MODERATE	CECR2	Bluetick Coonhound	2	2	2171	2207	1	1	0	0.525324	0.259
chr27_853087_G/C	chr27:853087_G_C	BORT_1_1	6	8	4115	4410	8.06	missense_variant	MODERATE	CECR2	Border Terrier	4	4	2169	2205	2	2	0	0.525324	0.259
chr27_853087_G/C	chr27:853087_G_C	DSFD_1_1	9	12	4112	4406	8.06	missense_variant	MODERATE	CECR2	Danish-Swedish Farmdog	6	6	2167	2203	3	3	0	0.525324	0.259
chr27_853087_G/C	chr27:853087_G_C	HAVA_1_1	3	4	4118	4414	8.06	missense_variant	MODERATE	CECR2	Havanese	2	2	2171	2207	1	1	0	0.525324	0.259
chr27_853087_G/C	chr27:853087_G_C	MNTY_1_1	3	4	4118	4414	8.06	missense_variant	MODERATE	CECR2	Manchester Terrier (Toy)	2	2	2171	2207	1	1	0	0.525324	0.259
chr27_853087_G/C	chr27:853087_G_C	GRSD_2_2	3	4	4118	4414	8.06	missense_variant	MODERATE	CECR2	German Shepherd Dog	2	2	2171	2207	1	1	0	0.525324	0.259
chr27_853087_G/C	chr27:853087_G_C	SPIN_1_1	10	14	4111	4404	8.06	missense_variant	MODERATE	CECR2	Spinone Italiano	6	7	2167	2202	4	2	1	0.525324	0.259
chr27_853087_G/C	chr27:853087_G_C	BERG_1_1	7	10	4114	4408	8.06	missense_variant	MODERATE	CECR2	Bergamasco	5	5	2168	2204	2	3	0	0.525324	0.259
chr27_853087_G/C	chr27:853087_G_C	BRFR_1_1	7	10	4114	4408	8.06	missense_variant	MODERATE	CECR2	Braques Francais	5	5	2168	2204	2	3	0	0.525324	0.259
chr27_853087_G/C	chr27:853087_G_C	BPIC_1_1	15	22	4106	4396	8.06	missense_variant	MODERATE	CECR2	Berger Picard	9	11	2164	2198	6	3	2	0.525324	0.259
chr27_853087_G/C	chr27:853087_G_C	PTWD_1_1	15	22	4106	4396	8.06	missense_variant	MODERATE	CECR2	Portuguese Water Dog	10	11	2163	2198	5	5	1	0.525324	0.259
chr27_853087_G/C	chr27:853087_G_C	BRIA_1_1	8	12	4113	4406	8.06	missense_variant	MODERATE	CECR2	Briard	6	6	2167	2203	2	4	0	0.525324	0.259
chr27_853087_G/C	chr27:853087_G_C	BULD_1_1	8	12	4113	4406	8.06	missense_variant	MODERATE	CECR2	Bulldog	5	6	2168	2203	3	2	1	0.525324	0.259
chr27_853087_G/C	chr27:853087_G_C	GALG_1_1	8	12	4113	4406	8.06	missense_variant	MODERATE	CECR2	Galgo Espanol	6	6	2167	2203	2	4	0	0.525324	0.259
chr27_853087_G/C	chr27:853087_G_C	MJMA_1_1	4	6	4117	4412	8.06	missense_variant	MODERATE	CECR2	Majorca Mastiff	3	3	2170	2206	1	2	0	0.525324	0.259
chr27_853087_G/C	chr27:853087_G_C	WFOX_1_1	4	6	4117	4412	8.06	missense_variant	MODERATE	CECR2	Wire Fox Terrier	2	3	2171	2206	2	0	1	0.525324	0.259
chr27_853087_G/C	chr27:853087_G_C	IRSE_1_1	4	6	4117	4412	8.06	missense_variant	MODERATE	CECR2	Irish Setter	3	3	2170	2206	1	2	0	0.525324	0.259
chr27_853087_G/C	chr27:853087_G_C	MPIN_1_1	4	6	4117	4412	8.06	missense_variant	MODERATE	CECR2	Miniature Pinscher	3	3	2170	2206	1	2	0	0.525324	0.259
chr27_853087_G/C	chr27:853087_G_C	BRMD_1_1	17	26	4104	4392	8.06	missense_variant	MODERATE	CECR2	Bernese Mountain Dog	13	13	2160	2196	4	9	0	0.525324	0.259
chr27_853087_G/C	chr27:853087_G_C	WSSD_1_1	14	22	4107	4396	8.06	missense_variant	MODERATE	CECR2	White Swiss Shepherd Dog	9	11	2164	2198	5	4	2	0.525324	0.259
chr27_853087_G/C	chr27:853087_G_C	GWHP_1_1	5	8	4116	4410	8.06	missense_variant	MODERATE	CECR2	German Wirehaired Pointer	4	4	2169	2205	1	3	0	0.525324	0.259
chr27_853087_G/C	chr27:853087_G_C	CNTI_1_1	5	8	4116	4410	8.06	missense_variant	MODERATE	CECR2	Continental Bulldog	4	4	2169	2205	1	3	0	0.525324	0.259
chr27_853087_G/C	chr27:853087_G_C	CIRN_1_1	6	10	4115	4408	8.06	missense_variant	MODERATE	CECR2	Cirneco dell'Etna	5	5	2168	2204	1	4	0	0.525324	0.259
chr27_853087_G/C	chr27:853087_G_C	PGRT_1_1	6	10	4115	4408	8.06	missense_variant	MODERATE	CECR2	Prague Ratter	4	5	2169	2204	2	2	1	0.525324	0.259
chr27_853087_G/C	chr27:853087_G_C	ENTB_1_1	7	12	4114	4406	8.06	missense_variant	MODERATE	CECR2	Entlebucher Mountain Dog	6	6	2167	2203	1	5	0	0.525324	0.259
chr27_853087_G/C	chr27:853087_G_C	BEDT_1_1	8	14	4113	4404	8.06	missense_variant	MODERATE	CECR2	Bedlington Terrier	6	7	2167	2202	2	4	1	0.525324	0.259
chr27_853087_G/C	chr27:853087_G_C	GREY_1_1	2	4	4119	4414	8.06	missense_variant	MODERATE	CECR2	Greyhound	2	2	2171	2207	0	2	0	0.525324	0.259
chr27_853087_G/C	chr27:853087_G_C	POSA_1_1	1	2	4120	4416	8.06	missense_variant	MODERATE	CECR2	Posavac Hound	1	1	2172	2208	0	1	0	0.525324	0.259
chr27_853087_G/C	chr27:853087_G_C	STAF_1_1	6	12	4115	4406	8.06	missense_variant	MODERATE	CECR2	Staffordshire Bull Terrier	5	6	2168	2203	1	4	1	0.525324	0.259
chr27_853087_G/C	chr27:853087_G_C	EPNT_1_2	8	16	4113	4402	8.06	missense_variant	MODERATE	CECR2	English Pointer	5	8	2168	2201	3	2	3	0.525324	0.259
chr27_853087_G/C	chr27:853087_G_C	PPOD_2_2	2	4	4119	4414	8.06	missense_variant	MODERATE	CECR2	Portuguese Podengo Pequeno	1	2	2172	2207	1	0	1	0.525324	0.259
chr27_853087_G/C	chr27:853087_G_C	GOLD_1_1	18	42	4103	4376	8.06	missense_variant	MODERATE	CECR2	Golden Retriever	15	21	2158	2188	3	12	6	0.525324	0.259
chr27_853087_G/C	chr27:853087_G_C	BRJH_1_1	6	14	4115	4404	8.06	missense_variant	MODERATE	CECR2	Bruno Jura Hound	5	7	2168	2202	1	4	2	0.525324	0.259
chr27_853087_G/C	chr27:853087_G_C	PPOD_1_2	3	8	4118	4410	8.06	missense_variant	MODERATE	CECR2	Portuguese Podengo Pequeno	3	4	2170	2205	0	3	1	0.525324	0.259
chr27_853087_G/C	chr27:853087_G_C	PHAR_1_1	3	10	4118	4408	8.06	missense_variant	MODERATE	CECR2	Pharaoh Hound	3	5	2170	2204	0	3	2	0.525324	0.259
chr27_853087_G/C	chr27:853087_G_C	TIBT_1_1	3	14	4118	4404	8.06	missense_variant	MODERATE	CECR2	Tibetan Terrier	2	7	2171	2202	1	1	5	0.525324	0.259
chr9_24763834_A/T	chr9:24763834_A_T	AFGH_1_1	2	2	4109	4388	6.178	missense_variant	MODERATE	HOXB3	Afghan Hound	1	1	2156	2194	1	0	0	0.738462	0.966
chr9_24763834_A/T	chr9:24763834_A_T	AHRT_1_1	10	10	4101	4380	6.178	missense_variant	MODERATE	HOXB3	American Hairless Terrier	5	5	2152	2190	5	0	0	0.738462	0.966
chr9_24763834_A/T	chr9:24763834_A_T	AIRT_1_1	8	8	4103	4382	6.178	missense_variant	MODERATE	HOXB3	Airedale Terrier	4	4	2153	2191	4	0	0	0.738462	0.966
chr9_24763834_A/T	chr9:24763834_A_T	AKIT_1_1	24	24	4087	4366	6.178	missense_variant	MODERATE	HOXB3	Akita	12	12	2145	2183	12	0	0	0.738462	0.966
chr9_24763834_A/T	chr9:24763834_A_T	AMAL_1_1	10	10	4101	4380	6.178	missense_variant	MODERATE	HOXB3	Alaskan Malamute	5	5	2152	2190	5	0	0	0.738462	0.966
chr9_24763834_A/T	chr9:24763834_A_T	AMBD_1_1	10	10	4101	4380	6.178	missense_variant	MODERATE	HOXB3	American Bulldog	5	5	2152	2190	5	0	0	0.738462	0.966
chr9_24763834_A/T	chr9:24763834_A_T	AMWS_1_1	12	12	4099	4378	6.178	missense_variant	MODERATE	HOXB3	American Water Spaniel	6	6	2151	2189	6	0	0	0.738462	0.966
chr9_24763834_A/T	chr9:24763834_A_T	ARIP_1_1	10	10	4101	4380	6.178	missense_variant	MODERATE	HOXB3	Ariege Pointer	5	5	2152	2190	5	0	0	0.738462	0.966
chr9_24763834_A/T	chr9:24763834_A_T	AZWK_1_1	4	4	4107	4386	6.178	missense_variant	MODERATE	HOXB3	Azawakh	2	2	2155	2193	2	0	0	0.738462	0.966
chr9_24763834_A/T	chr9:24763834_A_T	BAKH_1_1	2	2	4109	4388	6.178	missense_variant	MODERATE	HOXB3	Bakharwal	1	1	2156	2194	1	0	0	0.738462	0.966
chr9_24763834_A/T	chr9:24763834_A_T	BANO_1_1	12	12	4099	4378	6.178	missense_variant	MODERATE	HOXB3	Basset Artesien Normand	6	6	2151	2189	6	0	0	0.738462	0.966
chr9_24763834_A/T	chr9:24763834_A_T	BEAR_1_1	2	2	4109	4388	6.178	missense_variant	MODERATE	HOXB3	Karelian Bear Dog	1	1	2156	2194	1	0	0	0.738462	0.966
chr9_24763834_A/T	chr9:24763834_A_T	BEAU_1_1	10	10	4101	4380	6.178	missense_variant	MODERATE	HOXB3	Beauceron	5	5	2152	2190	5	0	0	0.738462	0.966
chr9_24763834_A/T	chr9:24763834_A_T	BEDT_1_1	14	14	4097	4376	6.178	missense_variant	MODERATE	HOXB3	Bedlington Terrier	7	7	2150	2188	7	0	0	0.738462	0.966
chr9_24763834_A/T	chr9:24763834_A_T	BHSP_1_1	12	12	4099	4378	6.178	missense_variant	MODERATE	HOXB3	Bohemian Shepherd	6	6	2151	2189	6	0	0	0.738462	0.966
chr9_24763834_A/T	chr9:24763834_A_T	BICH_1_1	12	12	4099	4378	6.178	missense_variant	MODERATE	HOXB3	Bichon Frise	6	6	2151	2189	6	0	0	0.738462	0.966
chr9_24763834_A/T	chr9:24763834_A_T	BIEW_1_1	10	10	4101	4380	6.178	missense_variant	MODERATE	HOXB3	Biewer Terrier	5	5	2152	2190	5	0	0	0.738462	0.966
chr9_24763834_A/T	chr9:24763834_A_T	BLDH_1_1	12	12	4099	4378	6.178	missense_variant	MODERATE	HOXB3	Bloodhound	6	6	2151	2189	6	0	0	0.738462	0.966
chr9_24763834_A/T	chr9:24763834_A_T	BLUE_1_1	4	4	4107	4386	6.178	missense_variant	MODERATE	HOXB3	Bluetick Coonhound	2	2	2155	2193	2	0	0	0.738462	0.966
chr9_24763834_A/T	chr9:24763834_A_T	BMSH_1_1	10	10	4101	4380	6.178	missense_variant	MODERATE	HOXB3	Bavarian Mountain Scent Hound	5	5	2152	2190	5	0	0	0.738462	0.966
chr9_24763834_A/T	chr9:24763834_A_T	BOER_1_1	8	8	4103	4382	6.178	missense_variant	MODERATE	HOXB3	Boerboel	4	4	2153	2191	4	0	0	0.738462	0.966
chr9_24763834_A/T	chr9:24763834_A_T	BOLO_1_1	10	10	4101	4380	6.178	missense_variant	MODERATE	HOXB3	Bolognese	5	5	2152	2190	5	0	0	0.738462	0.966
chr9_24763834_A/T	chr9:24763834_A_T	BOPD_1_1	10	10	4101	4380	6.178	missense_variant	MODERATE	HOXB3	Bourbonnais Pointing Dog	5	5	2152	2190	5	0	0	0.738462	0.966
chr9_24763834_A/T	chr9:24763834_A_T	BORT_1_1	8	8	4103	4382	6.178	missense_variant	MODERATE	HOXB3	Border Terrier	4	4	2153	2191	4	0	0	0.738462	0.966
chr9_24763834_A/T	chr9:24763834_A_T	BOXR_1_1	12	12	4099	4378	6.178	missense_variant	MODERATE	HOXB3	Boxer	6	6	2151	2189	6	0	0	0.738462	0.966
chr9_24763834_A/T	chr9:24763834_A_T	BOYK_1_1	8	8	4103	4382	6.178	missense_variant	MODERATE	HOXB3	Boykin Spaniel	4	4	2153	2191	4	0	0	0.738462	0.966
chr9_24763834_A/T	chr9:24763834_A_T	BPIC_1_1	22	22	4089	4368	6.178	missense_variant	MODERATE	HOXB3	Berger Picard	11	11	2146	2184	11	0	0	0.738462	0.966
chr9_24763834_A/T	chr9:24763834_A_T	BRAC_1_1	12	12	4099	4378	6.178	missense_variant	MODERATE	HOXB3	Bracco Italiano	6	6	2151	2189	6	0	0	0.738462	0.966
chr9_24763834_A/T	chr9:24763834_A_T	BRBT_1_1	12	12	4099	4378	6.178	missense_variant	MODERATE	HOXB3	Barbet	6	6	2151	2189	6	0	0	0.738462	0.966
chr9_24763834_A/T	chr9:24763834_A_T	BRFR_1_1	10	10	4101	4380	6.178	missense_variant	MODERATE	HOXB3	Braques Francais	5	5	2152	2190	5	0	0	0.738462	0.966
chr9_24763834_A/T	chr9:24763834_A_T	BRIA_1_1	12	12	4099	4378	6.178	missense_variant	MODERATE	HOXB3	Briard	6	6	2151	2189	6	0	0	0.738462	0.966
chr9_24763834_A/T	chr9:24763834_A_T	BRIT_1_1	16	16	4095	4374	6.178	missense_variant	MODERATE	HOXB3	Brittany	8	8	2149	2187	8	0	0	0.738462	0.966
chr9_24763834_A/T	chr9:24763834_A_T	BRUS_1_1	16	16	4095	4374	6.178	missense_variant	MODERATE	HOXB3	Brussels Griffon	8	8	2149	2187	8	0	0	0.738462	0.966
chr9_24763834_A/T	chr9:24763834_A_T	BULD_1_1	12	12	4099	4378	6.178	missense_variant	MODERATE	HOXB3	Bulldog	6	6	2151	2189	6	0	0	0.738462	0.966
chr9_24763834_A/T	chr9:24763834_A_T	BULM_1_1	10	10	4101	4380	6.178	missense_variant	MODERATE	HOXB3	Bullmastiff	5	5	2152	2190	5	0	0	0.738462	0.966
chr9_24763834_A/T	chr9:24763834_A_T	CAAN_1_1	6	6	4105	4384	6.178	missense_variant	MODERATE	HOXB3	Canaan Dog	3	3	2154	2192	3	0	0	0.738462	0.966
chr9_24763834_A/T	chr9:24763834_A_T	CAIR_1_1	12	12	4099	4378	6.178	missense_variant	MODERATE	HOXB3	Cairn Terrier	6	6	2151	2189	6	0	0	0.738462	0.966
chr9_24763834_A/T	chr9:24763834_A_T	CARD_1_1	8	8	4103	4382	6.178	missense_variant	MODERATE	HOXB3	Cardigan Welsh Corgi	4	4	2153	2191	4	0	0	0.738462	0.966
chr9_24763834_A/T	chr9:24763834_A_T	CCRT_1_1	16	16	4095	4374	6.178	missense_variant	MODERATE	HOXB3	Curly-Coated Retriever	8	8	2149	2187	8	0	0	0.738462	0.966
chr9_24763834_A/T	chr9:24763834_A_T	CFOU_1_1	6	6	4105	4384	6.178	missense_variant	MODERATE	HOXB3	Cesky Fousek	3	3	2154	2192	3	0	0	0.738462	0.966
chr9_24763834_A/T	chr9:24763834_A_T	CHBR_1_1	12	12	4099	4378	6.178	missense_variant	MODERATE	HOXB3	Chesapeake Bay Retriever	6	6	2151	2189	6	0	0	0.738462	0.966
chr9_24763834_A/T	chr9:24763834_A_T	CHIN_1_1	10	10	4101	4380	6.178	missense_variant	MODERATE	HOXB3	Japanese Chin	5	5	2152	2190	5	0	0	0.738462	0.966
chr9_24763834_A/T	chr9:24763834_A_T	CHOW_1_1	12	12	4099	4378	6.178	missense_variant	MODERATE	HOXB3	Chow Chow	6	6	2151	2189	6	0	0	0.738462	0.966
chr9_24763834_A/T	chr9:24763834_A_T	CIRN_1_1	12	12	4099	4378	6.178	missense_variant	MODERATE	HOXB3	Cirneco dell'Etna	6	6	2151	2189	6	0	0	0.738462	0.966
chr9_24763834_A/T	chr9:24763834_A_T	CKCS_1_1	8	8	4103	4382	6.178	missense_variant	MODERATE	HOXB3	Cavalier King Charles Spaniel	4	4	2153	2191	4	0	0	0.738462	0.966
chr9_24763834_A/T	chr9:24763834_A_T	CLSP_1_1	10	10	4101	4380	6.178	missense_variant	MODERATE	HOXB3	Clumber Spaniel	5	5	2152	2190	5	0	0	0.738462	0.966
chr9_24763834_A/T	chr9:24763834_A_T	CLUP_GR_1_1	22	22	4089	4368	6.178	missense_variant	MODERATE	HOXB3	Wolf	11	11	2146	2184	11	0	0	0.738462	0.966
chr9_24763834_A/T	chr9:24763834_A_T	CLUP_PT_1_1	4	4	4107	4386	6.178	missense_variant	MODERATE	HOXB3	Wolf	2	2	2155	2193	2	0	0	0.738462	0.966
chr9_24763834_A/T	chr9:24763834_A_T	CLUP_US_1_1	10	10	4101	4380	6.178	missense_variant	MODERATE	HOXB3	Wolf	5	5	2152	2190	5	0	0	0.738462	0.966
chr9_24763834_A/T	chr9:24763834_A_T	COLL_1_1	26	26	4085	4364	6.178	missense_variant	MODERATE	HOXB3	Collie	13	13	2144	2182	13	0	0	0.738462	0.966
chr9_24763834_A/T	chr9:24763834_A_T	COOK_1_1	10	10	4101	4380	6.178	missense_variant	MODERATE	HOXB3	Chinook	5	5	2152	2190	5	0	0	0.738462	0.966
chr9_24763834_A/T	chr9:24763834_A_T	CRSP_1_1	8	8	4103	4382	6.178	missense_variant	MODERATE	HOXB3	Croatian Sheepdog	4	4	2153	2191	4	0	0	0.738462	0.966
chr9_24763834_A/T	chr9:24763834_A_T	CRTR_1_1	6	6	4105	4384	6.178	missense_variant	MODERATE	HOXB3	Cretan tracer	3	3	2154	2192	3	0	0	0.738462	0.966
chr9_24763834_A/T	chr9:24763834_A_T	CSHD_1_1	10	10	4101	4380	6.178	missense_variant	MODERATE	HOXB3	Catalan Sheepdog	5	5	2152	2190	5	0	0	0.738462	0.966
chr9_24763834_A/T	chr9:24763834_A_T	CTLB_1_1	6	6	4105	4384	6.178	missense_variant	MODERATE	HOXB3	Catalburun	3	3	2154	2192	3	0	0	0.738462	0.966
chr9_24763834_A/T	chr9:24763834_A_T	CZEC_1_1	8	8	4103	4382	6.178	missense_variant	MODERATE	HOXB3	Czechoslovakian Wolfdog	4	4	2153	2191	4	0	0	0.738462	0.966
chr9_24763834_A/T	chr9:24763834_A_T	DALM_1_1	10	10	4101	4380	6.178	missense_variant	MODERATE	HOXB3	Dalmatian	5	5	2152	2190	5	0	0	0.738462	0.966
chr9_24763834_A/T	chr9:24763834_A_T	DAND_1_1	10	10	4101	4380	6.178	missense_variant	MODERATE	HOXB3	Dandie Dinmont Terrier	5	5	2152	2190	5	0	0	0.738462	0.966
chr9_24763834_A/T	chr9:24763834_A_T	DANE_1_1	4	4	4107	4386	6.178	missense_variant	MODERATE	HOXB3	Great Dane	2	2	2155	2193	2	0	0	0.738462	0.966
chr9_24763834_A/T	chr9:24763834_A_T	DDBX_1_1	8	8	4103	4382	6.178	missense_variant	MODERATE	HOXB3	Dogue De Bordeaux	4	4	2153	2191	4	0	0	0.738462	0.966
chr9_24763834_A/T	chr9:24763834_A_T	DOBP_1_1	16	16	4095	4374	6.178	missense_variant	MODERATE	HOXB3	Doberman Pinscher	8	8	2149	2187	8	0	0	0.738462	0.966
chr9_24763834_A/T	chr9:24763834_A_T	ECKR_1_1	8	8	4103	4382	6.178	missense_variant	MODERATE	HOXB3	English Cocker Spaniel	4	4	2153	2191	4	0	0	0.738462	0.966
chr9_24763834_A/T	chr9:24763834_A_T	ELOD_1_1	10	10	4101	4380	6.178	missense_variant	MODERATE	HOXB3	Elo	5	5	2152	2190	5	0	0	0.738462	0.966
chr9_24763834_A/T	chr9:24763834_A_T	ESET_1_1	10	10	4101	4380	6.178	missense_variant	MODERATE	HOXB3	English Setter	5	5	2152	2190	5	0	0	0.738462	0.966
chr9_24763834_A/T	chr9:24763834_A_T	ESMD_1_1	12	12	4099	4378	6.178	missense_variant	MODERATE	HOXB3	Estrela Mountain Dog	6	6	2151	2189	6	0	0	0.738462	0.966
chr9_24763834_A/T	chr9:24763834_A_T	ESTH_1_1	4	4	4107	4386	6.178	missense_variant	MODERATE	HOXB3	Estonian Hound	2	2	2155	2193	2	0	0	0.738462	0.966
chr9_24763834_A/T	chr9:24763834_A_T	EURA_1_1	8	8	4103	4382	6.178	missense_variant	MODERATE	HOXB3	Eurasier	4	4	2153	2191	4	0	0	0.738462	0.966
chr9_24763834_A/T	chr9:24763834_A_T	FBUL_1_1	14	14	4097	4376	6.178	missense_variant	MODERATE	HOXB3	French Bulldog	7	7	2150	2188	7	0	0	0.738462	0.966
chr9_24763834_A/T	chr9:24763834_A_T	FIEL_1_1	8	8	4103	4382	6.178	missense_variant	MODERATE	HOXB3	Field Spaniel	4	4	2153	2191	4	0	0	0.738462	0.966
chr9_24763834_A/T	chr9:24763834_A_T	FINH_1_1	12	12	4099	4378	6.178	missense_variant	MODERATE	HOXB3	Finnish Hound	6	6	2151	2189	6	0	0	0.738462	0.966
chr9_24763834_A/T	chr9:24763834_A_T	FINS_1_1	12	12	4099	4378	6.178	missense_variant	MODERATE	HOXB3	Finnish Spitz	6	6	2151	2189	6	0	0	0.738462	0.966
chr9_24763834_A/T	chr9:24763834_A_T	FOMD_1_1	6	6	4105	4384	6.178	missense_variant	MODERATE	HOXB3	Formosan Mountain Dog	3	3	2154	2192	3	0	0	0.738462	0.966
chr9_24763834_A/T	chr9:24763834_A_T	FONN_1_1	2	2	4109	4388	6.178	missense_variant	MODERATE	HOXB3	Fonni's Dog	1	1	2156	2194	1	0	0	0.738462	0.966
chr9_24763834_A/T	chr9:24763834_A_T	FRSP_1_1	12	12	4099	4378	6.178	missense_variant	MODERATE	HOXB3	French Spaniel	6	6	2151	2189	6	0	0	0.738462	0.966
chr9_24763834_A/T	chr9:24763834_A_T	GBGV_1_1	10	10	4101	4380	6.178	missense_variant	MODERATE	HOXB3	Grand Basset Griffon Vendeen	5	5	2152	2190	5	0	0	0.738462	0.966
chr9_24763834_A/T	chr9:24763834_A_T	GHND_1_1	12	12	4099	4378	6.178	missense_variant	MODERATE	HOXB3	German Hound	6	6	2151	2189	6	0	0	0.738462	0.966
chr9_24763834_A/T	chr9:24763834_A_T	GHUT_1_1	14	14	4097	4376	6.178	missense_variant	MODERATE	HOXB3	German Hunting Terrier	7	7	2150	2188	7	0	0	0.738462	0.966
chr9_24763834_A/T	chr9:24763834_A_T	GMSP_1_1	12	12	4099	4378	6.178	missense_variant	MODERATE	HOXB3	German Spaniel	6	6	2151	2189	6	0	0	0.738462	0.966
chr9_24763834_A/T	chr9:24763834_A_T	GORD_1_1	2	2	4109	4388	6.178	missense_variant	MODERATE	HOXB3	Gordon Setter	1	1	2156	2194	1	0	0	0.738462	0.966
chr9_24763834_A/T	chr9:24763834_A_T	GPIN_1_1	8	8	4103	4382	6.178	missense_variant	MODERATE	HOXB3	German Pinscher	4	4	2153	2191	4	0	0	0.738462	0.966
chr9_24763834_A/T	chr9:24763834_A_T	GPYR_1_1	14	14	4097	4376	6.178	missense_variant	MODERATE	HOXB3	Great Pyrenees	7	7	2150	2188	7	0	0	0.738462	0.966
chr9_24763834_A/T	chr9:24763834_A_T	GREE_1_1	8	8	4103	4382	6.178	missense_variant	MODERATE	HOXB3	Greenland Dog	4	4	2153	2191	4	0	0	0.738462	0.966
chr9_24763834_A/T	chr9:24763834_A_T	GREY_1_1	4	4	4107	4386	6.178	missense_variant	MODERATE	HOXB3	Greyhound	2	2	2155	2193	2	0	0	0.738462	0.966
chr9_24763834_A/T	chr9:24763834_A_T	GSHP_1_1	8	8	4103	4382	6.178	missense_variant	MODERATE	HOXB3	German Shorthaired Pointer	4	4	2153	2191	4	0	0	0.738462	0.966
chr9_24763834_A/T	chr9:24763834_A_T	HOVA_1_1	12	12	4099	4378	6.178	missense_variant	MODERATE	HOXB3	Hovawart	6	6	2151	2189	6	0	0	0.738462	0.966
chr9_24763834_A/T	chr9:24763834_A_T	HTSV_1_1	6	6	4105	4384	6.178	missense_variant	MODERATE	HOXB3	Hamiltonstovare	3	3	2154	2192	3	0	0	0.738462	0.966
chr9_24763834_A/T	chr9:24763834_A_T	HUSK_1_1	2	2	4109	4388	6.178	missense_variant	MODERATE	HOXB3	Siberian Husky	1	1	2156	2194	1	0	0	0.738462	0.966
chr9_24763834_A/T	chr9:24763834_A_T	IRIT_1_1	6	6	4105	4384	6.178	missense_variant	MODERATE	HOXB3	Irish Terrier	3	3	2154	2192	3	0	0	0.738462	0.966
chr9_24763834_A/T	chr9:24763834_A_T	ITGY_1_1	2	2	4109	4388	6.178	missense_variant	MODERATE	HOXB3	Italian Greyhound	1	1	2156	2194	1	0	0	0.738462	0.966
chr9_24763834_A/T	chr9:24763834_A_T	IWOF_1_1	4	4	4107	4386	6.178	missense_variant	MODERATE	HOXB3	Irish Wolfhound	2	2	2155	2193	2	0	0	0.738462	0.966
chr9_24763834_A/T	chr9:24763834_A_T	IWSP_1_1	12	12	4099	4378	6.178	missense_variant	MODERATE	HOXB3	Irish Water Spaniel	6	6	2151	2189	6	0	0	0.738462	0.966
chr9_24763834_A/T	chr9:24763834_A_T	KAIK_1_1	8	8	4103	4382	6.178	missense_variant	MODERATE	HOXB3	Kai Ken	4	4	2153	2191	4	0	0	0.738462	0.966
chr9_24763834_A/T	chr9:24763834_A_T	KUVZ_1_1	16	16	4095	4374	6.178	missense_variant	MODERATE	HOXB3	Kuvasz	8	8	2149	2187	8	0	0	0.738462	0.966
chr9_24763834_A/T	chr9:24763834_A_T	LAEK_1_1	8	8	4103	4382	6.178	missense_variant	MODERATE	HOXB3	Belgian Laekenois	4	4	2153	2191	4	0	0	0.738462	0.966
chr9_24763834_A/T	chr9:24763834_A_T	LAGO_1_1	8	8	4103	4382	6.178	missense_variant	MODERATE	HOXB3	Lagotto Romagnolo	4	4	2153	2191	4	0	0	0.738462	0.966
chr9_24763834_A/T	chr9:24763834_A_T	LANC_1_1	10	10	4101	4380	6.178	missense_variant	MODERATE	HOXB3	Lancashire Heeler	5	5	2152	2190	5	0	0	0.738462	0.966
chr9_24763834_A/T	chr9:24763834_A_T	LAND_1_1	8	8	4103	4382	6.178	missense_variant	MODERATE	HOXB3	Landseer	4	4	2153	2191	4	0	0	0.738462	0.966
chr9_24763834_A/T	chr9:24763834_A_T	LEON_1_1	38	38	4073	4352	6.178	missense_variant	MODERATE	HOXB3	Leonberger	19	19	2138	2176	19	0	0	0.738462	0.966
chr9_24763834_A/T	chr9:24763834_A_T	LEOP_1_1	12	12	4099	4378	6.178	missense_variant	MODERATE	HOXB3	Catahoula Leopard Dog	6	6	2151	2189	6	0	0	0.738462	0.966
chr9_24763834_A/T	chr9:24763834_A_T	LMUN_1_1	2	2	4109	4388	6.178	missense_variant	MODERATE	HOXB3	Large Munsterlander	1	1	2156	2194	1	0	0	0.738462	0.966
chr9_24763834_A/T	chr9:24763834_A_T	LOWC_1_1	8	8	4103	4382	6.178	missense_variant	MODERATE	HOXB3	Lowchen	4	4	2153	2191	4	0	0	0.738462	0.966
chr9_24763834_A/T	chr9:24763834_A_T	MAAG_1_1	12	12	4099	4378	6.178	missense_variant	MODERATE	HOXB3	Magyar Agar	6	6	2151	2189	6	0	0	0.738462	0.966
chr9_24763834_A/T	chr9:24763834_A_T	MANT_1_1	18	18	4093	4372	6.178	missense_variant	MODERATE	HOXB3	Manchester Terrier (Standard)	9	9	2148	2186	9	0	0	0.738462	0.966
chr9_24763834_A/T	chr9:24763834_A_T	MSNZ_1_1	12	12	4099	4378	6.178	missense_variant	MODERATE	HOXB3	Miniature Schnauzer	6	6	2151	2189	6	0	0	0.738462	0.966
chr9_24763834_A/T	chr9:24763834_A_T	MUDI_1_1	10	10	4101	4380	6.178	missense_variant	MODERATE	HOXB3	Mudi	5	5	2152	2190	5	0	0	0.738462	0.966
chr9_24763834_A/T	chr9:24763834_A_T	NORB_1_1	10	10	4101	4380	6.178	missense_variant	MODERATE	HOXB3	Norrbottenspetz	5	5	2152	2190	5	0	0	0.738462	0.966
chr9_24763834_A/T	chr9:24763834_A_T	NORF_1_1	14	14	4097	4376	6.178	missense_variant	MODERATE	HOXB3	Norfolk Terrier	7	7	2150	2188	7	0	0	0.738462	0.966
chr9_24763834_A/T	chr9:24763834_A_T	NOWT_1_1	12	12	4099	4378	6.178	missense_variant	MODERATE	HOXB3	Norwich Terrier	6	6	2151	2189	6	0	0	0.738462	0.966
chr9_24763834_A/T	chr9:24763834_A_T	NSDT_1_1	6	6	4105	4384	6.178	missense_variant	MODERATE	HOXB3	Nova Scotia Duck Tolling Retriever	3	3	2154	2192	3	0	0	0.738462	0.966
chr9_24763834_A/T	chr9:24763834_A_T	OLES_1_1	14	14	4097	4376	6.178	missense_variant	MODERATE	HOXB3	Old English Sheepdog	7	7	2150	2188	7	0	0	0.738462	0.966
chr9_24763834_A/T	chr9:24763834_A_T	OTTR_1_1	12	12	4099	4378	6.178	missense_variant	MODERATE	HOXB3	Otterhound	6	6	2151	2189	6	0	0	0.738462	0.966
chr9_24763834_A/T	chr9:24763834_A_T	PASP_1_1	8	8	4103	4382	6.178	missense_variant	MODERATE	HOXB3	Pont-Audemer spaniel	4	4	2153	2191	4	0	0	0.738462	0.966
chr9_24763834_A/T	chr9:24763834_A_T	PEKE_1_1	10	10	4101	4380	6.178	missense_variant	MODERATE	HOXB3	Pekingese	5	5	2152	2190	5	0	0	0.738462	0.966
chr9_24763834_A/T	chr9:24763834_A_T	PEMB_1_1	10	10	4101	4380	6.178	missense_variant	MODERATE	HOXB3	Pembroke Welsh Corgi	5	5	2152	2190	5	0	0	0.738462	0.966
chr9_24763834_A/T	chr9:24763834_A_T	PGRT_1_1	10	10	4101	4380	6.178	missense_variant	MODERATE	HOXB3	Prague Ratter	5	5	2152	2190	5	0	0	0.738462	0.966
chr9_24763834_A/T	chr9:24763834_A_T	PHAR_1_1	10	10	4101	4380	6.178	missense_variant	MODERATE	HOXB3	Pharaoh Hound	5	5	2152	2190	5	0	0	0.738462	0.966
chr9_24763834_A/T	chr9:24763834_A_T	POSA_1_1	2	2	4109	4388	6.178	missense_variant	MODERATE	HOXB3	Posavac Hound	1	1	2156	2194	1	0	0	0.738462	0.966
chr9_24763834_A/T	chr9:24763834_A_T	POSD_1_1	12	12	4099	4378	6.178	missense_variant	MODERATE	HOXB3	Portuguese Sheepdog	6	6	2151	2189	6	0	0	0.738462	0.966
chr9_24763834_A/T	chr9:24763834_A_T	PTAS_1_1	14	14	4097	4376	6.178	missense_variant	MODERATE	HOXB3	Polish Tatra Sheepdog	7	7	2150	2188	7	0	0	0.738462	0.966
chr9_24763834_A/T	chr9:24763834_A_T	PUDL_1_1	6	6	4105	4384	6.178	missense_variant	MODERATE	HOXB3	Pudelpointer	3	3	2154	2192	3	0	0	0.738462	0.966
chr9_24763834_A/T	chr9:24763834_A_T	PUGD_1_1	6	6	4105	4384	6.178	missense_variant	MODERATE	HOXB3	Pug	3	3	2154	2192	3	0	0	0.738462	0.966
chr9_24763834_A/T	chr9:24763834_A_T	PUMI_1_1	10	10	4101	4380	6.178	missense_variant	MODERATE	HOXB3	Pumi	5	5	2152	2190	5	0	0	0.738462	0.966
chr9_24763834_A/T	chr9:24763834_A_T	RHOD_1_1	10	10	4101	4380	6.178	missense_variant	MODERATE	HOXB3	Rhodesian Ridgeback	5	5	2152	2190	5	0	0	0.738462	0.966
chr9_24763834_A/T	chr9:24763834_A_T	ROTT_1_1	10	10	4101	4380	6.178	missense_variant	MODERATE	HOXB3	Rottweiler	5	5	2152	2190	5	0	0	0.738462	0.966
chr9_24763834_A/T	chr9:24763834_A_T	RUSH_1_1	12	12	4099	4378	6.178	missense_variant	MODERATE	HOXB3	Russian Hound	6	6	2151	2189	6	0	0	0.738462	0.966
chr9_24763834_A/T	chr9:24763834_A_T	SAAR_1_1	8	8	4103	4382	6.178	missense_variant	MODERATE	HOXB3	Saarloos Wolfdog	4	4	2153	2191	4	0	0	0.738462	0.966
chr9_24763834_A/T	chr9:24763834_A_T	SALU_1_1	6	6	4105	4384	6.178	missense_variant	MODERATE	HOXB3	Saluki	3	3	2154	2192	3	0	0	0.738462	0.966
chr9_24763834_A/T	chr9:24763834_A_T	SAMO_1_1	40	40	4071	4350	6.178	missense_variant	MODERATE	HOXB3	Samoyed	20	20	2137	2175	20	0	0	0.738462	0.966
chr9_24763834_A/T	chr9:24763834_A_T	SCOT_1_1	54	54	4057	4336	6.178	missense_variant	MODERATE	HOXB3	Scottish Terrier	27	27	2130	2168	27	0	0	0.738462	0.966
chr9_24763834_A/T	chr9:24763834_A_T	SCPD_1_1	8	8	4103	4382	6.178	missense_variant	MODERATE	HOXB3	Schapendoes	4	4	2153	2191	4	0	0	0.738462	0.966
chr9_24763834_A/T	chr9:24763834_A_T	SHAR_1_1	14	14	4097	4376	6.178	missense_variant	MODERATE	HOXB3	Shar Pei	7	7	2150	2188	7	0	0	0.738462	0.966
chr9_24763834_A/T	chr9:24763834_A_T	SHIB_1_1	8	8	4103	4382	6.178	missense_variant	MODERATE	HOXB3	Shiba Inu	4	4	2153	2191	4	0	0	0.738462	0.966
chr9_24763834_A/T	chr9:24763834_A_T	SHIH_1_1	10	10	4101	4380	6.178	missense_variant	MODERATE	HOXB3	Shih Tzu	5	5	2152	2190	5	0	0	0.738462	0.966
chr9_24763834_A/T	chr9:24763834_A_T	SHIK_1_1	2	2	4109	4388	6.178	missense_variant	MODERATE	HOXB3	Shikoku	1	1	2156	2194	1	0	0	0.738462	0.966
chr9_24763834_A/T	chr9:24763834_A_T	SILK_1_1	8	8	4103	4382	6.178	missense_variant	MODERATE	HOXB3	Silky Terrier	4	4	2153	2191	4	0	0	0.738462	0.966
chr9_24763834_A/T	chr9:24763834_A_T	SKIP_1_1	10	10	4101	4380	6.178	missense_variant	MODERATE	HOXB3	Schipperke	5	5	2152	2190	5	0	0	0.738462	0.966
chr9_24763834_A/T	chr9:24763834_A_T	SKWH_1_1	4	4	4107	4386	6.178	missense_variant	MODERATE	HOXB3	Silken Windhound	2	2	2155	2193	2	0	0	0.738462	0.966
chr9_24763834_A/T	chr9:24763834_A_T	SKYE_1_1	4	4	4107	4386	6.178	missense_variant	MODERATE	HOXB3	Skye Terrier	2	2	2155	2193	2	0	0	0.738462	0.966
chr9_24763834_A/T	chr9:24763834_A_T	SLCU_1_1	10	10	4101	4380	6.178	missense_variant	MODERATE	HOXB3	Slovak Cuvac	5	5	2152	2190	5	0	0	0.738462	0.966
chr9_24763834_A/T	chr9:24763834_A_T	SMSH_1_1	14	14	4097	4376	6.178	missense_variant	MODERATE	HOXB3	Small Swiss Hound	7	7	2150	2188	7	0	0	0.738462	0.966
chr9_24763834_A/T	chr9:24763834_A_T	SMUN_1_1	22	22	4089	4368	6.178	missense_variant	MODERATE	HOXB3	Small Munsterlander	11	11	2146	2184	11	0	0	0.738462	0.966
chr9_24763834_A/T	chr9:24763834_A_T	SPIN_1_1	12	12	4099	4378	6.178	missense_variant	MODERATE	HOXB3	Spinone Italiano	6	6	2151	2189	6	0	0	0.738462	0.966
chr9_24763834_A/T	chr9:24763834_A_T	SPMT_1_1	12	12	4099	4378	6.178	missense_variant	MODERATE	HOXB3	Spanish Mastiff	6	6	2151	2189	6	0	0	0.738462	0.966
chr9_24763834_A/T	chr9:24763834_A_T	SPOO_1_1	14	14	4097	4376	6.178	missense_variant	MODERATE	HOXB3	Standard Poodle	7	7	2150	2188	7	0	0	0.738462	0.966
chr9_24763834_A/T	chr9:24763834_A_T	SPWD_1_1	8	8	4103	4382	6.178	missense_variant	MODERATE	HOXB3	Spanish Water Dog	4	4	2153	2191	4	0	0	0.738462	0.966
chr9_24763834_A/T	chr9:24763834_A_T	SROV_1_1	6	6	4105	4384	6.178	missense_variant	MODERATE	HOXB3	South Russian Ovcharka	3	3	2154	2192	3	0	0	0.738462	0.966
chr9_24763834_A/T	chr9:24763834_A_T	SSNZ_1_1	12	12	4099	4378	6.178	missense_variant	MODERATE	HOXB3	Standard Schnauzer	6	6	2151	2189	6	0	0	0.738462	0.966
chr9_24763834_A/T	chr9:24763834_A_T	STAF_1_1	12	12	4099	4378	6.178	missense_variant	MODERATE	HOXB3	Staffordshire Bull Terrier	6	6	2151	2189	6	0	0	0.738462	0.966
chr9_24763834_A/T	chr9:24763834_A_T	STBY_1_1	6	6	4105	4384	6.178	missense_variant	MODERATE	HOXB3	Stabyhoun	3	3	2154	2192	3	0	0	0.738462	0.966
chr9_24763834_A/T	chr9:24763834_A_T	SUSX_1_1	8	8	4103	4382	6.178	missense_variant	MODERATE	HOXB3	Sussex Spaniel	4	4	2153	2191	4	0	0	0.738462	0.966
chr9_24763834_A/T	chr9:24763834_A_T	TIBS_1_1	8	8	4103	4382	6.178	missense_variant	MODERATE	HOXB3	Tibetan Spaniel	4	4	2153	2191	4	0	0	0.738462	0.966
chr9_24763834_A/T	chr9:24763834_A_T	TIBT_1_1	14	14	4097	4376	6.178	missense_variant	MODERATE	HOXB3	Tibetan Terrier	7	7	2150	2188	7	0	0	0.738462	0.966
chr9_24763834_A/T	chr9:24763834_A_T	TOSA_1_1	6	6	4105	4384	6.178	missense_variant	MODERATE	HOXB3	Tosa Inu	3	3	2154	2192	3	0	0	0.738462	0.966
chr9_24763834_A/T	chr9:24763834_A_T	TURM_1_1	8	8	4103	4382	6.178	missense_variant	MODERATE	HOXB3	Turkish Mastiff	4	4	2153	2191	4	0	0	0.738462	0.966
chr9_24763834_A/T	chr9:24763834_A_T	VILL_AC_1_1	6	6	4105	4384	6.178	missense_variant	MODERATE	HOXB3	NA	3	3	2154	2192	3	0	0	0.738462	0.966
chr9_24763834_A/T	chr9:24763834_A_T	VIZS_1_1	16	16	4095	4374	6.178	missense_variant	MODERATE	HOXB3	Vizsla	8	8	2149	2187	8	0	0	0.738462	0.966
chr9_24763834_A/T	chr9:24763834_A_T	WELT_1_1	12	12	4099	4378	6.178	missense_variant	MODERATE	HOXB3	Welsh Terrier	6	6	2151	2189	6	0	0	0.738462	0.966
chr9_24763834_A/T	chr9:24763834_A_T	WFOX_1_1	6	6	4105	4384	6.178	missense_variant	MODERATE	HOXB3	Wire Fox Terrier	3	3	2154	2192	3	0	0	0.738462	0.966
chr9_24763834_A/T	chr9:24763834_A_T	WHIP_1_1	14	14	4097	4376	6.178	missense_variant	MODERATE	HOXB3	Whippet	7	7	2150	2188	7	0	0	0.738462	0.966
chr9_24763834_A/T	chr9:24763834_A_T	WHWT_1_1	16	16	4095	4374	6.178	missense_variant	MODERATE	HOXB3	West Highland White Terrier	8	8	2149	2187	8	0	0	0.738462	0.966
chr9_24763834_A/T	chr9:24763834_A_T	YORK_1_1	14	14	4097	4376	6.178	missense_variant	MODERATE	HOXB3	Yorkshire Terrier	7	7	2150	2188	7	0	0	0.738462	0.966
chr9_24763834_A/T	chr9:24763834_A_T	STBD_1_1	20	20	4091	4370	6.178	missense_variant	MODERATE	HOXB3	Saint Bernard	10	10	2147	2185	10	0	0	0.738462	0.966
chr9_24763834_A/T	chr9:24763834_A_T	ACKR_1_1	16	16	4095	4374	6.178	missense_variant	MODERATE	HOXB3	American Cocker Spaniel	8	8	2149	2187	8	0	0	0.738462	0.966
chr9_24763834_A/T	chr9:24763834_A_T	DEER_1_1	14	14	4097	4376	6.178	missense_variant	MODERATE	HOXB3	Scottish Deerhound	7	7	2150	2188	7	0	0	0.738462	0.966
chr9_24763834_A/T	chr9:24763834_A_T	CHIH_1_1	14	14	4097	4376	6.178	missense_variant	MODERATE	HOXB3	Chihuahua	7	7	2150	2188	7	0	0	0.738462	0.966
chr9_24763834_A/T	chr9:24763834_A_T	SLOU_1_1	12	12	4099	4378	6.178	missense_variant	MODERATE	HOXB3	Sloughi	6	6	2151	2189	6	0	0	0.738462	0.966
chr9_24763834_A/T	chr9:24763834_A_T	ANFH_1_1	28	28	4083	4362	6.178	missense_variant	MODERATE	HOXB3	Anglo-Francais hound	14	14	2143	2181	14	0	0	0.738462	0.966
chr9_24763834_A/T	chr9:24763834_A_T	BEAG_1_1	6	6	4105	4384	6.178	missense_variant	MODERATE	HOXB3	Beagle	3	3	2154	2192	3	0	0	0.738462	0.966
chr9_24763834_A/T	chr9:24763834_A_T	GWHP_1_1	10	10	4101	4380	6.178	missense_variant	MODERATE	HOXB3	German Wirehaired Pointer	5	5	2152	2190	5	0	0	0.738462	0.966
chr9_24763834_A/T	chr9:24763834_A_T	IRSE_1_1	6	6	4105	4384	6.178	missense_variant	MODERATE	HOXB3	Irish Setter	3	3	2154	2192	3	0	0	0.738462	0.966
chr9_24763834_A/T	chr9:24763834_A_T	PYMF_1_1	14	14	4097	4376	6.178	missense_variant	MODERATE	HOXB3	Pyrenean Mastiff	7	7	2150	2188	7	0	0	0.738462	0.966
chr9_24763834_A/T	chr9:24763834_A_T	APPZ_1_1	20	20	4091	4370	6.178	missense_variant	MODERATE	HOXB3	Appenzeller Sennenhund	10	10	2147	2185	10	0	0	0.738462	0.966
chr9_24763834_A/T	chr9:24763834_A_T	WSSD_1_1	16	16	4095	4374	6.178	missense_variant	MODERATE	HOXB3	White Swiss Shepherd Dog	8	8	2149	2187	8	0	0	0.738462	0.966
chr9_24763834_A/T	chr9:24763834_A_T	SCWT_1_1	6	6	4105	4384	6.178	missense_variant	MODERATE	HOXB3	Soft Coated Wheaten Terrier	3	3	2154	2192	3	0	0	0.738462	0.966
chr9_24763834_A/T	chr9:24763834_A_T	MAMS_1_1	2	2	4109	4388	6.178	missense_variant	MODERATE	HOXB3	Miniature American Shepherd	1	1	2156	2194	1	0	0	0.738462	0.966
chr9_24763834_A/T	chr9:24763834_A_T	PBGV_1_1	18	18	4093	4372	6.178	missense_variant	MODERATE	HOXB3	Petit Basset Griffon Vendeen	9	9	2148	2186	9	0	0	0.738462	0.966
chr9_24763834_A/T	chr9:24763834_A_T	AFFN_1_1	8	8	4103	4382	6.178	missense_variant	MODERATE	HOXB3	Affenpinscher	4	4	2153	2191	4	0	0	0.738462	0.966
chr9_24763834_A/T	chr9:24763834_A_T	COTO_1_1	10	10	4101	4380	6.178	missense_variant	MODERATE	HOXB3	Coton de Tulear	5	5	2152	2190	5	0	0	0.738462	0.966
chr9_24763834_A/T	chr9:24763834_A_T	PRES_1_1	16	16	4095	4374	6.178	missense_variant	MODERATE	HOXB3	Presa Canario	8	8	2149	2187	8	0	0	0.738462	0.966
chr9_24763834_A/T	chr9:24763834_A_T	ETOY_1_1	4	4	4107	4386	6.178	missense_variant	MODERATE	HOXB3	English Toy Spaniel	2	2	2155	2193	2	0	0	0.738462	0.966
chr9_24763834_A/T	chr9:24763834_A_T	REDB_1_1	6	6	4105	4384	6.178	missense_variant	MODERATE	HOXB3	Redbone Coonhound	3	3	2154	2192	3	0	0	0.738462	0.966
chr9_24763834_A/T	chr9:24763834_A_T	AUPO_1_1	10	10	4101	4380	6.178	missense_variant	MODERATE	HOXB3	Auvergne Pointer	5	5	2152	2190	5	0	0	0.738462	0.966
chr9_24763834_A/T	chr9:24763834_A_T	VILL_NP_1_1	10	10	4101	4380	6.178	missense_variant	MODERATE	HOXB3	NA	5	5	2152	2190	5	0	0	0.738462	0.966
chr9_24763834_A/T	chr9:24763834_A_T	MPIN_1_1	6	6	4105	4384	6.178	missense_variant	MODERATE	HOXB3	Miniature Pinscher	3	3	2154	2192	3	0	0	0.738462	0.966
chr9_24763834_A/T	chr9:24763834_A_T	PAPI_1_1	6	6	4105	4384	6.178	missense_variant	MODERATE	HOXB3	Continental Toy Spaniel (Papillon)	3	3	2154	2192	3	0	0	0.738462	0.966
chr9_24763834_A/T	chr9:24763834_A_T	CAUC_1_1	6	6	4105	4384	6.178	missense_variant	MODERATE	HOXB3	Caucasian Ovcharka	3	3	2154	2192	3	0	0	0.738462	0.966
chr9_24763834_A/T	chr9:24763834_A_T	MNTY_1_1	4	4	4107	4386	6.178	missense_variant	MODERATE	HOXB3	Manchester Terrier (Toy)	2	2	2155	2193	2	0	0	0.738462	0.966
chr9_24763834_A/T	chr9:24763834_A_T	CLUP_IR_1_1	6	6	4105	4384	6.178	missense_variant	MODERATE	HOXB3	Wolf	3	3	2154	2192	3	0	0	0.738462	0.966
chr9_24763834_A/T	chr9:24763834_A_T	PPOD_1_2	8	8	4103	4382	6.178	missense_variant	MODERATE	HOXB3	Portuguese Podengo Pequeno	4	4	2153	2191	4	0	0	0.738462	0.966
chr9_24763834_A/T	chr9:24763834_A_T	CANE_1_1	8	8	4103	4382	6.178	missense_variant	MODERATE	HOXB3	Cane Corso	4	4	2153	2191	4	0	0	0.738462	0.966
chr9_24763834_A/T	chr9:24763834_A_T	ANAT_1_1	6	6	4105	4384	6.178	missense_variant	MODERATE	HOXB3	Anatolian Shepherd	3	3	2154	2192	3	0	0	0.738462	0.966
chr9_24763834_A/T	chr9:24763834_A_T	BRJH_1_1	14	14	4097	4376	6.178	missense_variant	MODERATE	HOXB3	Bruno Jura Hound	7	7	2150	2188	7	0	0	0.738462	0.966
chr9_24763834_A/T	chr9:24763834_A_T	CNTI_1_1	8	8	4103	4382	6.178	missense_variant	MODERATE	HOXB3	Continental Bulldog	4	4	2153	2191	4	0	0	0.738462	0.966
chr9_24763834_A/T	chr9:24763834_A_T	GRNI_1_1	8	8	4103	4382	6.178	missense_variant	MODERATE	HOXB3	Griffon Nivernais	4	4	2153	2191	4	0	0	0.738462	0.966
chr9_24763834_A/T	chr9:24763834_A_T	BLPS_1_1	2	2	4109	4388	6.178	missense_variant	MODERATE	HOXB3	Blue Picardy Spaniel	1	1	2156	2194	1	0	0	0.738462	0.966
chr9_24763834_A/T	chr9:24763834_A_T	DING_1_1	48	48	4063	4342	6.178	missense_variant	MODERATE	HOXB3	Dingo	24	24	2133	2171	24	0	0	0.738462	0.966
chr9_24763834_A/T	chr9:24763834_A_T	PISP_1_1	8	8	4103	4382	6.178	missense_variant	MODERATE	HOXB3	Picardy Spaniel	4	4	2153	2191	4	0	0	0.738462	0.966
chr9_24763834_A/T	chr9:24763834_A_T	EPNT_1_2	16	16	4095	4374	6.178	missense_variant	MODERATE	HOXB3	English Pointer	8	8	2149	2187	8	0	0	0.738462	0.966
chr9_24763834_A/T	chr9:24763834_A_T	LHSA_1_1	12	12	4099	4378	6.178	missense_variant	MODERATE	HOXB3	Lhasa Apso	6	6	2151	2189	6	0	0	0.738462	0.966
chr9_24763834_A/T	chr9:24763834_A_T	NELK_1_1	36	36	4075	4354	6.178	missense_variant	MODERATE	HOXB3	Norwegian Elkhound	18	18	2139	2177	18	0	0	0.738462	0.966
chr9_24763834_A/T	chr9:24763834_A_T	KUND_1_1	10	10	4101	4380	6.178	missense_variant	MODERATE	HOXB3	Kunming Dog	5	5	2152	2190	5	0	0	0.738462	0.966
chr9_24763834_A/T	chr9:24763834_A_T	TPOO_1_1	20	20	4091	4370	6.178	missense_variant	MODERATE	HOXB3	Toy Poodle	10	10	2147	2185	10	0	0	0.738462	0.966
chr9_24763834_A/T	chr9:24763834_A_T	SWHN_1_1	10	10	4101	4380	6.178	missense_variant	MODERATE	HOXB3	Swiss Hound	5	5	2152	2190	5	0	0	0.738462	0.966
chr9_24763834_A/T	chr9:24763834_A_T	CLUP_CN_1_2	10	10	4101	4380	6.178	missense_variant	MODERATE	HOXB3	Wolf	5	5	2152	2190	5	0	0	0.738462	0.966
chr9_24763834_A/T	chr9:24763834_A_T	CLUP_CN_2_2	2	2	4109	4388	6.178	missense_variant	MODERATE	HOXB3	Wolf	1	1	2156	2194	1	0	0	0.738462	0.966
chr9_24763834_A/T	chr9:24763834_A_T	PERH_1_2	8	8	4103	4382	6.178	missense_variant	MODERATE	HOXB3	Peruvian Hairless	4	4	2153	2191	4	0	0	0.738462	0.966
chr9_24763834_A/T	chr9:24763834_A_T	PERH_2_2	2	2	4109	4388	6.178	missense_variant	MODERATE	HOXB3	Peruvian Hairless	1	1	2156	2194	1	0	0	0.738462	0.966
chr9_24763834_A/T	chr9:24763834_A_T	ILIR_2_2	2	2	4109	4388	6.178	missense_variant	MODERATE	HOXB3	Molosi Ilir	1	1	2156	2194	1	0	0	0.738462	0.966
chr9_24763834_A/T	chr9:24763834_A_T	PPOD_2_2	4	4	4107	4386	6.178	missense_variant	MODERATE	HOXB3	Portuguese Podengo Pequeno	2	2	2155	2193	2	0	0	0.738462	0.966
chr9_24763834_A/T	chr9:24763834_A_T	XOLO_1_2	4	4	4107	4386	6.178	missense_variant	MODERATE	HOXB3	Xoloitzcuintli	2	2	2155	2193	2	0	0	0.738462	0.966
chr9_24763834_A/T	chr9:24763834_A_T	GRSD_2_2	4	4	4107	4386	6.178	missense_variant	MODERATE	HOXB3	German Shepherd Dog	2	2	2155	2193	2	0	0	0.738462	0.966
chr9_24763834_A/T	chr9:24763834_A_T	VILL_CN_1_2	18	18	4093	4372	6.178	missense_variant	MODERATE	HOXB3	NA	9	9	2148	2186	9	0	0	0.738462	0.966
chr9_24763834_A/T	chr9:24763834_A_T	VILL_CN_2_2	8	8	4103	4382	6.178	missense_variant	MODERATE	HOXB3	NA	4	4	2153	2191	4	0	0	0.738462	0.966
chr9_24763834_A/T	chr9:24763834_A_T	SRAB_1_1	8	8	4103	4382	6.178	missense_variant	MODERATE	HOXB3	Sarabi	4	4	2153	2191	4	0	0	0.738462	0.966
chr9_24763834_A/T	chr9:24763834_A_T	BRGV_1_1	10	10	4101	4380	6.178	missense_variant	MODERATE	HOXB3	Briquet Griffon Vendeen	5	5	2152	2190	5	0	0	0.738462	0.966
chr9_24763834_A/T	chr9:24763834_A_T	AMST_1_1	20	20	4091	4370	6.178	missense_variant	MODERATE	HOXB3	American Staffordshire Terrier	10	10	2147	2185	10	0	0	0.738462	0.966
chr9_24763834_A/T	chr9:24763834_A_T	CLUP_RU_1_1	8	8	4103	4382	6.178	missense_variant	MODERATE	HOXB3	Wolf	4	4	2153	2191	4	0	0	0.738462	0.966
chr9_24763834_A/T	chr9:24763834_A_T	BSJI_1_1	14	14	4097	4376	6.178	missense_variant	MODERATE	HOXB3	Basenji	7	7	2150	2188	7	0	0	0.738462	0.966
chr9_24763834_A/T	chr9:24763834_A_T	SLAP_1_1	8	8	4103	4382	6.178	missense_variant	MODERATE	HOXB3	Swedish Lapphund	4	4	2153	2191	4	0	0	0.738462	0.966
chr9_24763834_A/T	chr9:24763834_A_T	EPNT_2_2	4	4	4107	4386	6.178	missense_variant	MODERATE	HOXB3	English Pointer	2	2	2155	2193	2	0	0	0.738462	0.966
chr9_24763834_A/T	chr9:24763834_A_T	CLUP_SE_1_1	14	14	4097	4376	6.178	missense_variant	MODERATE	HOXB3	Wolf	7	7	2150	2188	7	0	0	0.738462	0.966
chr9_24763834_A/T	chr9:24763834_A_T	AKBH_1_1	2	2	4109	4388	6.178	missense_variant	MODERATE	HOXB3	Akbash Dog	1	1	2156	2194	1	0	0	0.738462	0.966
chr9_24763834_A/T	chr9:24763834_A_T	NEAP_1_1	12	12	4099	4378	6.178	missense_variant	MODERATE	HOXB3	Neapolitan Mastiff	6	6	2151	2189	6	0	0	0.738462	0.966
chr9_24763834_A/T	chr9:24763834_A_T	BORD_1_1	57	58	4054	4332	6.178	missense_variant	MODERATE	HOXB3	Border Collie	29	29	2128	2166	28	1	0	0.738462	0.966
chr9_24763834_A/T	chr9:24763834_A_T	THAI_1_1	35	36	4076	4354	6.178	missense_variant	MODERATE	HOXB3	Thai Ridgeback	18	18	2139	2177	17	1	0	0.738462	0.966
chr9_24763834_A/T	chr9:24763834_A_T	BULT_1_1	54	56	4057	4334	6.178	missense_variant	MODERATE	HOXB3	Bull Terrier	28	28	2129	2167	26	2	0	0.738462	0.966
chr9_24763834_A/T	chr9:24763834_A_T	JSPZ_1_1	21	22	4090	4368	6.178	missense_variant	MODERATE	HOXB3	Japanese Spitz	11	11	2146	2184	10	1	0	0.738462	0.966
chr9_24763834_A/T	chr9:24763834_A_T	PYSH_1_1	21	22	4090	4368	6.178	missense_variant	MODERATE	HOXB3	Pyrenean Shepherd	11	11	2146	2184	10	1	0	0.738462	0.966
chr9_24763834_A/T	chr9:24763834_A_T	OUTLIER	595	626	3516	3764	6.178	missense_variant	MODERATE	HOXB3	NA	310	313	1847	1882	285	25	3	0.738462	0.966
chr9_24763834_A/T	chr9:24763834_A_T	LABR_1_1	19	20	4092	4370	6.178	missense_variant	MODERATE	HOXB3	Labrador Retriever	10	10	2147	2185	9	1	0	0.738462	0.966
chr9_24763834_A/T	chr9:24763834_A_T	DACH_1_1	49	52	4062	4338	6.178	missense_variant	MODERATE	HOXB3	Dachshund	26	26	2131	2169	23	3	0	0.738462	0.966
chr9_24763834_A/T	chr9:24763834_A_T	VILL_KE_1_1	32	34	4079	4356	6.178	missense_variant	MODERATE	HOXB3	NA	17	17	2140	2178	15	2	0	0.738462	0.966
chr9_24763834_A/T	chr9:24763834_A_T	BASS_1_1	15	16	4096	4374	6.178	missense_variant	MODERATE	HOXB3	Basset Hound	8	8	2149	2187	7	1	0	0.738462	0.966
chr9_24763834_A/T	chr9:24763834_A_T	MAST_1_1	15	16	4096	4374	6.178	missense_variant	MODERATE	HOXB3	Mastiff	8	8	2149	2187	7	1	0	0.738462	0.966
chr9_24763834_A/T	chr9:24763834_A_T	POLG_1_1	15	16	4096	4374	6.178	missense_variant	MODERATE	HOXB3	Polish Greyhound	8	8	2149	2187	7	1	0	0.738462	0.966
chr9_24763834_A/T	chr9:24763834_A_T	AESK_1_1	13	14	4098	4376	6.178	missense_variant	MODERATE	HOXB3	American Eskimo Dog	7	7	2150	2188	6	1	0	0.738462	0.966
chr9_24763834_A/T	chr9:24763834_A_T	KROM_1_1	13	14	4098	4376	6.178	missense_variant	MODERATE	HOXB3	Kromfohrlander	7	7	2150	2188	6	1	0	0.738462	0.966
chr9_24763834_A/T	chr9:24763834_A_T	AUCD_1_1	13	14	4098	4376	6.178	missense_variant	MODERATE	HOXB3	Australian Cattle Dog	7	7	2150	2188	6	1	0	0.738462	0.966
chr9_24763834_A/T	chr9:24763834_A_T	BOUV_1_1	24	26	4087	4364	6.178	missense_variant	MODERATE	HOXB3	Bouvier des Flandres	13	13	2144	2182	11	2	0	0.738462	0.966
chr9_24763834_A/T	chr9:24763834_A_T	BRMD_1_1	24	26	4087	4364	6.178	missense_variant	MODERATE	HOXB3	Bernese Mountain Dog	13	13	2144	2182	11	2	0	0.738462	0.966
chr9_24763834_A/T	chr9:24763834_A_T	BELS_1_1	24	26	4087	4364	6.178	missense_variant	MODERATE	HOXB3	Belgian Sheepdog	13	13	2144	2182	11	2	0	0.738462	0.966
chr9_24763834_A/T	chr9:24763834_A_T	BOST_1_1	11	12	4100	4378	6.178	missense_variant	MODERATE	HOXB3	Boston Terrier	6	6	2151	2189	5	1	0	0.738462	0.966
chr9_24763834_A/T	chr9:24763834_A_T	GALG_1_1	11	12	4100	4378	6.178	missense_variant	MODERATE	HOXB3	Galgo Espanol	6	6	2151	2189	5	1	0	0.738462	0.966
chr9_24763834_A/T	chr9:24763834_A_T	RTOY_1_1	11	12	4100	4378	6.178	missense_variant	MODERATE	HOXB3	Russian Toy	6	6	2151	2189	5	1	0	0.738462	0.966
chr9_24763834_A/T	chr9:24763834_A_T	SSHP_1_1	44	48	4067	4342	6.178	missense_variant	MODERATE	HOXB3	Shetland Sheepdog	24	24	2133	2171	20	4	0	0.738462	0.966
chr9_24763834_A/T	chr9:24763834_A_T	FOXH_1_1	11	12	4100	4378	6.178	missense_variant	MODERATE	HOXB3	Foxhound	6	6	2151	2189	5	1	0	0.738462	0.966
chr9_24763834_A/T	chr9:24763834_A_T	ZAGR_1_1	20	22	4091	4368	6.178	missense_variant	MODERATE	HOXB3	Zagar	11	11	2146	2184	9	2	0	0.738462	0.966
chr9_24763834_A/T	chr9:24763834_A_T	BFDB_1_1	9	10	4102	4380	6.178	missense_variant	MODERATE	HOXB3	Basset Fauve de Bretagne	5	5	2152	2190	4	1	0	0.738462	0.966
chr9_24763834_A/T	chr9:24763834_A_T	CESK_1_1	9	10	4102	4380	6.178	missense_variant	MODERATE	HOXB3	Cesky Terrier	5	5	2152	2190	4	1	0	0.738462	0.966
chr9_24763834_A/T	chr9:24763834_A_T	DSFD_1_1	9	10	4102	4380	6.178	missense_variant	MODERATE	HOXB3	Danish-Swedish Farmdog	5	5	2152	2190	4	1	0	0.738462	0.966
chr9_24763834_A/T	chr9:24763834_A_T	FLCR_1_1	18	20	4093	4370	6.178	missense_variant	MODERATE	HOXB3	Flat-Coated Retriever	10	10	2147	2185	8	2	0	0.738462	0.966
chr9_24763834_A/T	chr9:24763834_A_T	KARA_1_1	9	10	4102	4380	6.178	missense_variant	MODERATE	HOXB3	Karakachan	5	5	2152	2190	4	1	0	0.738462	0.966
chr9_24763834_A/T	chr9:24763834_A_T	LAKE_1_1	9	10	4102	4380	6.178	missense_variant	MODERATE	HOXB3	Lakeland Terrier	5	5	2152	2190	4	1	0	0.738462	0.966
chr9_24763834_A/T	chr9:24763834_A_T	MARM_1_1	9	10	4102	4380	6.178	missense_variant	MODERATE	HOXB3	Maremma Sheepdog	5	5	2152	2190	4	1	0	0.738462	0.966
chr9_24763834_A/T	chr9:24763834_A_T	NBUH_1_1	7	8	4104	4382	6.178	missense_variant	MODERATE	HOXB3	Norwegian Buhund	4	4	2153	2191	3	1	0	0.738462	0.966
chr9_24763834_A/T	chr9:24763834_A_T	SGGO_1_1	7	8	4104	4382	6.178	missense_variant	MODERATE	HOXB3	Segugio Italiano	4	4	2153	2191	3	1	0	0.738462	0.966
chr9_24763834_A/T	chr9:24763834_A_T	SLWP_1_1	7	8	4104	4382	6.178	missense_variant	MODERATE	HOXB3	Slovakian Wirehaired Pointer	4	4	2153	2191	3	1	0	0.738462	0.966
chr9_24763834_A/T	chr9:24763834_A_T	ZERD_1_1	7	8	4104	4382	6.178	missense_variant	MODERATE	HOXB3	Turkish Zerdava	4	4	2153	2191	3	1	0	0.738462	0.966
chr9_24763834_A/T	chr9:24763834_A_T	BMAL_1_1	28	32	4083	4358	6.178	missense_variant	MODERATE	HOXB3	Belgian Malinois	15	16	2142	2179	13	2	1	0.738462	0.966
chr9_24763834_A/T	chr9:24763834_A_T	PARS_1_1	14	16	4097	4374	6.178	missense_variant	MODERATE	HOXB3	Parson Russell Terrier	8	8	2149	2187	6	2	0	0.738462	0.966
chr9_24763834_A/T	chr9:24763834_A_T	KELP_2_2	7	8	4104	4382	6.178	missense_variant	MODERATE	HOXB3	Australian Kelpie	4	4	2153	2191	3	1	0	0.738462	0.966
chr9_24763834_A/T	chr9:24763834_A_T	POMR_1_1	52	60	4059	4330	6.178	missense_variant	MODERATE	HOXB3	Pomeranian	29	30	2128	2165	23	6	1	0.738462	0.966
chr9_24763834_A/T	chr9:24763834_A_T	AFOX_1_1	12	14	4099	4376	6.178	missense_variant	MODERATE	HOXB3	American Foxhound	7	7	2150	2188	5	2	0	0.738462	0.966
chr9_24763834_A/T	chr9:24763834_A_T	PULI_1_1	12	14	4099	4376	6.178	missense_variant	MODERATE	HOXB3	Puli	7	7	2150	2188	5	2	0	0.738462	0.966
chr9_24763834_A/T	chr9:24763834_A_T	NEWF_1_1	17	20	4094	4370	6.178	missense_variant	MODERATE	HOXB3	Newfoundland	10	10	2147	2185	7	3	0	0.738462	0.966
chr9_24763834_A/T	chr9:24763834_A_T	AUST_1_1	10	12	4101	4378	6.178	missense_variant	MODERATE	HOXB3	Australian Terrier	6	6	2151	2189	4	2	0	0.738462	0.966
chr9_24763834_A/T	chr9:24763834_A_T	BRHM_1_1	10	12	4101	4378	6.178	missense_variant	MODERATE	HOXB3	Broholmer	6	6	2151	2189	4	2	0	0.738462	0.966
chr9_24763834_A/T	chr9:24763834_A_T	BRZT_1_1	10	12	4101	4378	6.178	missense_variant	MODERATE	HOXB3	Brazilian Terrier	6	6	2151	2189	4	2	0	0.738462	0.966
chr9_24763834_A/T	chr9:24763834_A_T	CRES_1_1	5	6	4106	4384	6.178	missense_variant	MODERATE	HOXB3	Chinese Crested	3	3	2154	2192	2	1	0	0.738462	0.966
chr9_24763834_A/T	chr9:24763834_A_T	DARG_1_1	5	6	4106	4384	6.178	missense_variant	MODERATE	HOXB3	Dogo Argentino	3	3	2154	2192	2	1	0	0.738462	0.966
chr9_24763834_A/T	chr9:24763834_A_T	ESHP_1_1	5	6	4106	4384	6.178	missense_variant	MODERATE	HOXB3	English Shepherd	3	3	2154	2192	2	1	0	0.738462	0.966
chr9_24763834_A/T	chr9:24763834_A_T	IBIZ_1_1	20	24	4091	4366	6.178	missense_variant	MODERATE	HOXB3	Ibizan Hound	11	12	2146	2183	9	2	1	0.738462	0.966
chr9_24763834_A/T	chr9:24763834_A_T	KERY_1_1	5	6	4106	4384	6.178	missense_variant	MODERATE	HOXB3	Kerry Blue Terrier	3	3	2154	2192	2	1	0	0.738462	0.966
chr9_24763834_A/T	chr9:24763834_A_T	WHPG_1_1	10	12	4101	4378	6.178	missense_variant	MODERATE	HOXB3	Wirehaired Pointing Griffon	6	6	2151	2189	4	2	0	0.738462	0.966
chr9_24763834_A/T	chr9:24763834_A_T	RTVB_1_1	10	12	4101	4378	6.178	missense_variant	MODERATE	HOXB3	Russian Tsvetnaya Bolonka	6	6	2151	2189	4	2	0	0.738462	0.966
chr9_24763834_A/T	chr9:24763834_A_T	AUSS_1_1	10	12	4101	4378	6.178	missense_variant	MODERATE	HOXB3	Australian Shepherd	6	6	2151	2189	4	2	0	0.738462	0.966
chr9_24763834_A/T	chr9:24763834_A_T	PBGA_1_1	10	12	4101	4378	6.178	missense_variant	MODERATE	HOXB3	Petit Bleu de Gascogne	5	6	2152	2189	5	0	1	0.738462	0.966
chr9_24763834_A/T	chr9:24763834_A_T	BERG_1_1	8	10	4103	4380	6.178	missense_variant	MODERATE	HOXB3	Bergamasco	5	5	2152	2190	3	2	0	0.738462	0.966
chr9_24763834_A/T	chr9:24763834_A_T	BRTR_1_1	8	10	4103	4380	6.178	missense_variant	MODERATE	HOXB3	Black Russian Terrier	5	5	2152	2190	3	2	0	0.738462	0.966
chr9_24763834_A/T	chr9:24763834_A_T	ESSP_1_1	8	10	4103	4380	6.178	missense_variant	MODERATE	HOXB3	English Springer Spaniel	5	5	2152	2190	3	2	0	0.738462	0.966
chr9_24763834_A/T	chr9:24763834_A_T	GOLD_1_1	33	42	4078	4348	6.178	missense_variant	MODERATE	HOXB3	Golden Retriever	20	21	2137	2174	13	7	1	0.738462	0.966
chr9_24763834_A/T	chr9:24763834_A_T	EGTT_1_1	11	14	4100	4376	6.178	missense_variant	MODERATE	HOXB3	English Toy Terrier	7	7	2150	2188	4	3	0	0.738462	0.966
chr9_24763834_A/T	chr9:24763834_A_T	KEES_1_1	14	18	4097	4372	6.178	missense_variant	MODERATE	HOXB3	Keeshond	9	9	2148	2186	5	4	0	0.738462	0.966
chr9_24763834_A/T	chr9:24763834_A_T	HAVA_1_1	3	4	4108	4386	6.178	missense_variant	MODERATE	HOXB3	Havanese	2	2	2155	2193	1	1	0	0.738462	0.966
chr9_24763834_A/T	chr9:24763834_A_T	PATR_1_1	6	8	4105	4382	6.178	missense_variant	MODERATE	HOXB3	Patterdale Terrier	3	4	2154	2191	3	0	1	0.738462	0.966
chr9_24763834_A/T	chr9:24763834_A_T	KELP_1_2	3	4	4108	4386	6.178	missense_variant	MODERATE	HOXB3	Australian Kelpie	2	2	2155	2193	1	1	0	0.738462	0.966
chr9_24763834_A/T	chr9:24763834_A_T	GSPZ_1_1	13	18	4098	4372	6.178	missense_variant	MODERATE	HOXB3	German Spitz	9	9	2148	2186	4	5	0	0.738462	0.966
chr9_24763834_A/T	chr9:24763834_A_T	SEAL_1_1	10	14	4101	4376	6.178	missense_variant	MODERATE	HOXB3	Sealyham Terrier	7	7	2150	2188	3	4	0	0.738462	0.966
chr9_24763834_A/T	chr9:24763834_A_T	WEIM_1_1	10	14	4101	4376	6.178	missense_variant	MODERATE	HOXB3	Weimaraner	7	7	2150	2188	3	4	0	0.738462	0.966
chr9_24763834_A/T	chr9:24763834_A_T	SARP_1_1	7	10	4104	4380	6.178	missense_variant	MODERATE	HOXB3	Sarplaninac	4	5	2153	2190	3	1	1	0.738462	0.966
chr9_24763834_A/T	chr9:24763834_A_T	GSNZ_1_1	15	22	4096	4368	6.178	missense_variant	MODERATE	HOXB3	Giant Schnauzer	11	11	2146	2184	4	7	0	0.738462	0.966
chr9_24763834_A/T	chr9:24763834_A_T	TYFX_1_1	13	20	4098	4370	6.178	missense_variant	MODERATE	HOXB3	Toy Fox Terrier	10	10	2147	2185	3	7	0	0.738462	0.966
chr9_24763834_A/T	chr9:24763834_A_T	PHAL_1_1	9	14	4102	4376	6.178	missense_variant	MODERATE	HOXB3	Continental Toy Spaniel (Phalene)	6	7	2151	2188	3	3	1	0.738462	0.966
chr9_24763834_A/T	chr9:24763834_A_T	WSSP_1_1	5	8	4106	4382	6.178	missense_variant	MODERATE	HOXB3	Welsh Springer Spaniel	3	4	2154	2191	2	1	1	0.738462	0.966
chr9_24763834_A/T	chr9:24763834_A_T	GRSD_1_2	15	24	4096	4366	6.178	missense_variant	MODERATE	HOXB3	German Shepherd Dog	11	12	2146	2183	4	7	1	0.738462	0.966
chr9_24763834_A/T	chr9:24763834_A_T	MALT_1_1	6	10	4105	4380	6.178	missense_variant	MODERATE	HOXB3	Maltese	4	5	2153	2190	2	2	1	0.738462	0.966
chr9_24763834_A/T	chr9:24763834_A_T	DREV_1_1	7	12	4104	4378	6.178	missense_variant	MODERATE	HOXB3	Drever	6	6	2151	2189	1	5	0	0.738462	0.966
chr9_24763834_A/T	chr9:24763834_A_T	ENTB_1_1	7	12	4104	4378	6.178	missense_variant	MODERATE	HOXB3	Entlebucher Mountain Dog	5	6	2152	2189	2	3	1	0.738462	0.966
chr9_24763834_A/T	chr9:24763834_A_T	PTWD_1_1	11	20	4100	4370	6.178	missense_variant	MODERATE	HOXB3	Portuguese Water Dog	8	10	2149	2185	3	5	2	0.738462	0.966
chr9_24763834_A/T	chr9:24763834_A_T	MJMA_1_1	3	6	4108	4384	6.178	missense_variant	MODERATE	HOXB3	Majorca Mastiff	2	3	2155	2192	1	1	1	0.738462	0.966
chr9_24763834_A/T	chr9:24763834_A_T	NLUN_1_1	1	2	4110	4388	6.178	missense_variant	MODERATE	HOXB3	Norwegian Lundehund	1	1	2156	2194	0	1	0	0.738462	0.966
chr9_24763834_A/T	chr9:24763834_A_T	SVAL_1_1	4	8	4107	4382	6.178	missense_variant	MODERATE	HOXB3	Swedish Vallhund	4	4	2153	2191	0	4	0	0.738462	0.966
chr9_24763834_A/T	chr9:24763834_A_T	TERV_1_1	1	2	4110	4388	6.178	missense_variant	MODERATE	HOXB3	Belgian Tervuren	1	1	2156	2194	0	1	0	0.738462	0.966
chr9_24763834_A/T	chr9:24763834_A_T	GLEN_1_1	5	12	4106	4378	6.178	missense_variant	MODERATE	HOXB3	Glen of Imaal Terrier	3	6	2154	2189	2	1	3	0.738462	0.966
chr9_24763834_A/T	chr9:24763834_A_T	ALDB_1_1	4	12	4107	4378	6.178	missense_variant	MODERATE	HOXB3	Alpine Dachsbracke	4	6	2153	2189	0	4	2	0.738462	0.966
chr9_24763834_A/T	chr9:24763834_A_T	KISH_1_1	2	6	4109	4384	6.178	missense_variant	MODERATE	HOXB3	Kishu	1	3	2156	2192	1	0	2	0.738462	0.966
chr9_24763834_A/T	chr9:24763834_A_T	SMFX_1_1	4	14	4107	4376	6.178	missense_variant	MODERATE	HOXB3	Smooth Fox Terrier	4	7	2153	2188	0	4	3	0.738462	0.966
chr9_24763834_A/T	chr9:24763834_A_T	ICES_1_1	2	10	4109	4380	6.178	missense_variant	MODERATE	HOXB3	Icelandic Sheepdog	2	5	2155	2190	0	2	3	0.738462	0.966
chr9_24763834_A/T	chr9:24763834_A_T	GSMD_1_1	2	14	4109	4376	6.178	missense_variant	MODERATE	HOXB3	Greater Swiss Mountain Dog	2	7	2155	2188	0	2	5	0.738462	0.966
chr28_31973841_C/T	chr28:31973841_C_T	AFGH_1_1	4	4	4157	4448	6.36	missense_variant	MODERATE	ATE1	Afghan Hound	2	2	2187	2224	2	0	0	0.614543	0.687
chr28_31973841_C/T	chr28:31973841_C_T	AFOX_1_1	14	14	4147	4438	6.36	missense_variant	MODERATE	ATE1	American Foxhound	7	7	2182	2219	7	0	0	0.614543	0.687
chr28_31973841_C/T	chr28:31973841_C_T	AHRT_1_1	10	10	4151	4442	6.36	missense_variant	MODERATE	ATE1	American Hairless Terrier	5	5	2184	2221	5	0	0	0.614543	0.687
chr28_31973841_C/T	chr28:31973841_C_T	AIRT_1_1	8	8	4153	4444	6.36	missense_variant	MODERATE	ATE1	Airedale Terrier	4	4	2185	2222	4	0	0	0.614543	0.687
chr28_31973841_C/T	chr28:31973841_C_T	AKIT_1_1	24	24	4137	4428	6.36	missense_variant	MODERATE	ATE1	Akita	12	12	2177	2214	12	0	0	0.614543	0.687
chr28_31973841_C/T	chr28:31973841_C_T	ALDB_1_1	14	14	4147	4438	6.36	missense_variant	MODERATE	ATE1	Alpine Dachsbracke	7	7	2182	2219	7	0	0	0.614543	0.687
chr28_31973841_C/T	chr28:31973841_C_T	AMAL_1_1	12	12	4149	4440	6.36	missense_variant	MODERATE	ATE1	Alaskan Malamute	6	6	2183	2220	6	0	0	0.614543	0.687
chr28_31973841_C/T	chr28:31973841_C_T	AMBD_1_1	10	10	4151	4442	6.36	missense_variant	MODERATE	ATE1	American Bulldog	5	5	2184	2221	5	0	0	0.614543	0.687
chr28_31973841_C/T	chr28:31973841_C_T	AMWS_1_1	12	12	4149	4440	6.36	missense_variant	MODERATE	ATE1	American Water Spaniel	6	6	2183	2220	6	0	0	0.614543	0.687
chr28_31973841_C/T	chr28:31973841_C_T	ARIP_1_1	10	10	4151	4442	6.36	missense_variant	MODERATE	ATE1	Ariege Pointer	5	5	2184	2221	5	0	0	0.614543	0.687
chr28_31973841_C/T	chr28:31973841_C_T	ASTC_1_1	2	2	4159	4450	6.36	missense_variant	MODERATE	ATE1	Australian Stumpy Tail Cattle Dog	1	1	2188	2225	1	0	0	0.614543	0.687
chr28_31973841_C/T	chr28:31973841_C_T	AUST_1_1	12	12	4149	4440	6.36	missense_variant	MODERATE	ATE1	Australian Terrier	6	6	2183	2220	6	0	0	0.614543	0.687
chr28_31973841_C/T	chr28:31973841_C_T	AZWK_1_1	4	4	4157	4448	6.36	missense_variant	MODERATE	ATE1	Azawakh	2	2	2187	2224	2	0	0	0.614543	0.687
chr28_31973841_C/T	chr28:31973841_C_T	BAKH_1_1	2	2	4159	4450	6.36	missense_variant	MODERATE	ATE1	Bakharwal	1	1	2188	2225	1	0	0	0.614543	0.687
chr28_31973841_C/T	chr28:31973841_C_T	BANO_1_1	12	12	4149	4440	6.36	missense_variant	MODERATE	ATE1	Basset Artesien Normand	6	6	2183	2220	6	0	0	0.614543	0.687
chr28_31973841_C/T	chr28:31973841_C_T	BASS_1_1	16	16	4145	4436	6.36	missense_variant	MODERATE	ATE1	Basset Hound	8	8	2181	2218	8	0	0	0.614543	0.687
chr28_31973841_C/T	chr28:31973841_C_T	BEAU_1_1	10	10	4151	4442	6.36	missense_variant	MODERATE	ATE1	Beauceron	5	5	2184	2221	5	0	0	0.614543	0.687
chr28_31973841_C/T	chr28:31973841_C_T	BEDT_1_1	12	12	4149	4440	6.36	missense_variant	MODERATE	ATE1	Bedlington Terrier	6	6	2183	2220	6	0	0	0.614543	0.687
chr28_31973841_C/T	chr28:31973841_C_T	BERD_1_1	2	2	4159	4450	6.36	missense_variant	MODERATE	ATE1	Bearded Collie	1	1	2188	2225	1	0	0	0.614543	0.687
chr28_31973841_C/T	chr28:31973841_C_T	BERG_1_1	10	10	4151	4442	6.36	missense_variant	MODERATE	ATE1	Bergamasco	5	5	2184	2221	5	0	0	0.614543	0.687
chr28_31973841_C/T	chr28:31973841_C_T	BICH_1_1	12	12	4149	4440	6.36	missense_variant	MODERATE	ATE1	Bichon Frise	6	6	2183	2220	6	0	0	0.614543	0.687
chr28_31973841_C/T	chr28:31973841_C_T	BIEW_1_1	10	10	4151	4442	6.36	missense_variant	MODERATE	ATE1	Biewer Terrier	5	5	2184	2221	5	0	0	0.614543	0.687
chr28_31973841_C/T	chr28:31973841_C_T	BLDH_1_1	12	12	4149	4440	6.36	missense_variant	MODERATE	ATE1	Bloodhound	6	6	2183	2220	6	0	0	0.614543	0.687
chr28_31973841_C/T	chr28:31973841_C_T	BOER_1_1	8	8	4153	4444	6.36	missense_variant	MODERATE	ATE1	Boerboel	4	4	2185	2222	4	0	0	0.614543	0.687
chr28_31973841_C/T	chr28:31973841_C_T	BOLO_1_1	10	10	4151	4442	6.36	missense_variant	MODERATE	ATE1	Bolognese	5	5	2184	2221	5	0	0	0.614543	0.687
chr28_31973841_C/T	chr28:31973841_C_T	BOPD_1_1	10	10	4151	4442	6.36	missense_variant	MODERATE	ATE1	Bourbonnais Pointing Dog	5	5	2184	2221	5	0	0	0.614543	0.687
chr28_31973841_C/T	chr28:31973841_C_T	BORT_1_1	8	8	4153	4444	6.36	missense_variant	MODERATE	ATE1	Border Terrier	4	4	2185	2222	4	0	0	0.614543	0.687
chr28_31973841_C/T	chr28:31973841_C_T	BORZ_1_1	4	4	4157	4448	6.36	missense_variant	MODERATE	ATE1	Borzoi	2	2	2187	2224	2	0	0	0.614543	0.687
chr28_31973841_C/T	chr28:31973841_C_T	BOST_1_1	12	12	4149	4440	6.36	missense_variant	MODERATE	ATE1	Boston Terrier	6	6	2183	2220	6	0	0	0.614543	0.687
chr28_31973841_C/T	chr28:31973841_C_T	BOXR_1_1	12	12	4149	4440	6.36	missense_variant	MODERATE	ATE1	Boxer	6	6	2183	2220	6	0	0	0.614543	0.687
chr28_31973841_C/T	chr28:31973841_C_T	BOYK_1_1	10	10	4151	4442	6.36	missense_variant	MODERATE	ATE1	Boykin Spaniel	5	5	2184	2221	5	0	0	0.614543	0.687
chr28_31973841_C/T	chr28:31973841_C_T	BPIC_1_1	22	22	4139	4430	6.36	missense_variant	MODERATE	ATE1	Berger Picard	11	11	2178	2215	11	0	0	0.614543	0.687
chr28_31973841_C/T	chr28:31973841_C_T	BRAC_1_1	12	12	4149	4440	6.36	missense_variant	MODERATE	ATE1	Bracco Italiano	6	6	2183	2220	6	0	0	0.614543	0.687
chr28_31973841_C/T	chr28:31973841_C_T	BRBT_1_1	12	12	4149	4440	6.36	missense_variant	MODERATE	ATE1	Barbet	6	6	2183	2220	6	0	0	0.614543	0.687
chr28_31973841_C/T	chr28:31973841_C_T	BRFR_1_1	10	10	4151	4442	6.36	missense_variant	MODERATE	ATE1	Braques Francais	5	5	2184	2221	5	0	0	0.614543	0.687
chr28_31973841_C/T	chr28:31973841_C_T	BRHM_1_1	12	12	4149	4440	6.36	missense_variant	MODERATE	ATE1	Broholmer	6	6	2183	2220	6	0	0	0.614543	0.687
chr28_31973841_C/T	chr28:31973841_C_T	BRIA_1_1	12	12	4149	4440	6.36	missense_variant	MODERATE	ATE1	Briard	6	6	2183	2220	6	0	0	0.614543	0.687
chr28_31973841_C/T	chr28:31973841_C_T	BRIT_1_1	16	16	4145	4436	6.36	missense_variant	MODERATE	ATE1	Brittany	8	8	2181	2218	8	0	0	0.614543	0.687
chr28_31973841_C/T	chr28:31973841_C_T	BRMD_1_1	26	26	4135	4426	6.36	missense_variant	MODERATE	ATE1	Bernese Mountain Dog	13	13	2176	2213	13	0	0	0.614543	0.687
chr28_31973841_C/T	chr28:31973841_C_T	BRZT_1_1	12	12	4149	4440	6.36	missense_variant	MODERATE	ATE1	Brazilian Terrier	6	6	2183	2220	6	0	0	0.614543	0.687
chr28_31973841_C/T	chr28:31973841_C_T	BULD_1_1	12	12	4149	4440	6.36	missense_variant	MODERATE	ATE1	Bulldog	6	6	2183	2220	6	0	0	0.614543	0.687
chr28_31973841_C/T	chr28:31973841_C_T	BULM_1_1	10	10	4151	4442	6.36	missense_variant	MODERATE	ATE1	Bullmastiff	5	5	2184	2221	5	0	0	0.614543	0.687
chr28_31973841_C/T	chr28:31973841_C_T	CAAN_1_1	6	6	4155	4446	6.36	missense_variant	MODERATE	ATE1	Canaan Dog	3	3	2186	2223	3	0	0	0.614543	0.687
chr28_31973841_C/T	chr28:31973841_C_T	CARD_1_1	8	8	4153	4444	6.36	missense_variant	MODERATE	ATE1	Cardigan Welsh Corgi	4	4	2185	2222	4	0	0	0.614543	0.687
chr28_31973841_C/T	chr28:31973841_C_T	CCRT_1_1	18	18	4143	4434	6.36	missense_variant	MODERATE	ATE1	Curly-Coated Retriever	9	9	2180	2217	9	0	0	0.614543	0.687
chr28_31973841_C/T	chr28:31973841_C_T	CESK_1_1	10	10	4151	4442	6.36	missense_variant	MODERATE	ATE1	Cesky Terrier	5	5	2184	2221	5	0	0	0.614543	0.687
chr28_31973841_C/T	chr28:31973841_C_T	CHIN_1_1	10	10	4151	4442	6.36	missense_variant	MODERATE	ATE1	Japanese Chin	5	5	2184	2221	5	0	0	0.614543	0.687
chr28_31973841_C/T	chr28:31973841_C_T	CHOW_1_1	12	12	4149	4440	6.36	missense_variant	MODERATE	ATE1	Chow Chow	6	6	2183	2220	6	0	0	0.614543	0.687
chr28_31973841_C/T	chr28:31973841_C_T	CIRN_1_1	12	12	4149	4440	6.36	missense_variant	MODERATE	ATE1	Cirneco dell'Etna	6	6	2183	2220	6	0	0	0.614543	0.687
chr28_31973841_C/T	chr28:31973841_C_T	CKCS_1_1	8	8	4153	4444	6.36	missense_variant	MODERATE	ATE1	Cavalier King Charles Spaniel	4	4	2185	2222	4	0	0	0.614543	0.687
chr28_31973841_C/T	chr28:31973841_C_T	CLSP_1_1	10	10	4151	4442	6.36	missense_variant	MODERATE	ATE1	Clumber Spaniel	5	5	2184	2221	5	0	0	0.614543	0.687
chr28_31973841_C/T	chr28:31973841_C_T	CLUP_GR_1_1	22	22	4139	4430	6.36	missense_variant	MODERATE	ATE1	Wolf	11	11	2178	2215	11	0	0	0.614543	0.687
chr28_31973841_C/T	chr28:31973841_C_T	CLUP_PT_1_1	4	4	4157	4448	6.36	missense_variant	MODERATE	ATE1	Wolf	2	2	2187	2224	2	0	0	0.614543	0.687
chr28_31973841_C/T	chr28:31973841_C_T	CLUP_US_1_1	10	10	4151	4442	6.36	missense_variant	MODERATE	ATE1	Wolf	5	5	2184	2221	5	0	0	0.614543	0.687
chr28_31973841_C/T	chr28:31973841_C_T	COLL_1_1	26	26	4135	4426	6.36	missense_variant	MODERATE	ATE1	Collie	13	13	2176	2213	13	0	0	0.614543	0.687
chr28_31973841_C/T	chr28:31973841_C_T	COOK_1_1	12	12	4149	4440	6.36	missense_variant	MODERATE	ATE1	Chinook	6	6	2183	2220	6	0	0	0.614543	0.687
chr28_31973841_C/T	chr28:31973841_C_T	CRES_1_1	6	6	4155	4446	6.36	missense_variant	MODERATE	ATE1	Chinese Crested	3	3	2186	2223	3	0	0	0.614543	0.687
chr28_31973841_C/T	chr28:31973841_C_T	CRSP_1_1	8	8	4153	4444	6.36	missense_variant	MODERATE	ATE1	Croatian Sheepdog	4	4	2185	2222	4	0	0	0.614543	0.687
chr28_31973841_C/T	chr28:31973841_C_T	CRTR_1_1	6	6	4155	4446	6.36	missense_variant	MODERATE	ATE1	Cretan tracer	3	3	2186	2223	3	0	0	0.614543	0.687
chr28_31973841_C/T	chr28:31973841_C_T	DAND_1_1	10	10	4151	4442	6.36	missense_variant	MODERATE	ATE1	Dandie Dinmont Terrier	5	5	2184	2221	5	0	0	0.614543	0.687
chr28_31973841_C/T	chr28:31973841_C_T	DANE_1_1	4	4	4157	4448	6.36	missense_variant	MODERATE	ATE1	Great Dane	2	2	2187	2224	2	0	0	0.614543	0.687
chr28_31973841_C/T	chr28:31973841_C_T	DARG_1_1	6	6	4155	4446	6.36	missense_variant	MODERATE	ATE1	Dogo Argentino	3	3	2186	2223	3	0	0	0.614543	0.687
chr28_31973841_C/T	chr28:31973841_C_T	DDBX_1_1	10	10	4151	4442	6.36	missense_variant	MODERATE	ATE1	Dogue De Bordeaux	5	5	2184	2221	5	0	0	0.614543	0.687
chr28_31973841_C/T	chr28:31973841_C_T	DSFD_1_1	12	12	4149	4440	6.36	missense_variant	MODERATE	ATE1	Danish-Swedish Farmdog	6	6	2183	2220	6	0	0	0.614543	0.687
chr28_31973841_C/T	chr28:31973841_C_T	ECKR_1_1	8	8	4153	4444	6.36	missense_variant	MODERATE	ATE1	English Cocker Spaniel	4	4	2185	2222	4	0	0	0.614543	0.687
chr28_31973841_C/T	chr28:31973841_C_T	ENTB_1_1	8	8	4153	4444	6.36	missense_variant	MODERATE	ATE1	Entlebucher Mountain Dog	4	4	2185	2222	4	0	0	0.614543	0.687
chr28_31973841_C/T	chr28:31973841_C_T	ESET_1_1	10	10	4151	4442	6.36	missense_variant	MODERATE	ATE1	English Setter	5	5	2184	2221	5	0	0	0.614543	0.687
chr28_31973841_C/T	chr28:31973841_C_T	ESMD_1_1	12	12	4149	4440	6.36	missense_variant	MODERATE	ATE1	Estrela Mountain Dog	6	6	2183	2220	6	0	0	0.614543	0.687
chr28_31973841_C/T	chr28:31973841_C_T	ESTH_1_1	6	6	4155	4446	6.36	missense_variant	MODERATE	ATE1	Estonian Hound	3	3	2186	2223	3	0	0	0.614543	0.687
chr28_31973841_C/T	chr28:31973841_C_T	FBUL_1_1	12	12	4149	4440	6.36	missense_variant	MODERATE	ATE1	French Bulldog	6	6	2183	2220	6	0	0	0.614543	0.687
chr28_31973841_C/T	chr28:31973841_C_T	FIEL_1_1	6	6	4155	4446	6.36	missense_variant	MODERATE	ATE1	Field Spaniel	3	3	2186	2223	3	0	0	0.614543	0.687
chr28_31973841_C/T	chr28:31973841_C_T	FINH_1_1	12	12	4149	4440	6.36	missense_variant	MODERATE	ATE1	Finnish Hound	6	6	2183	2220	6	0	0	0.614543	0.687
chr28_31973841_C/T	chr28:31973841_C_T	FINS_1_1	12	12	4149	4440	6.36	missense_variant	MODERATE	ATE1	Finnish Spitz	6	6	2183	2220	6	0	0	0.614543	0.687
chr28_31973841_C/T	chr28:31973841_C_T	FLCR_1_1	22	22	4139	4430	6.36	missense_variant	MODERATE	ATE1	Flat-Coated Retriever	11	11	2178	2215	11	0	0	0.614543	0.687
chr28_31973841_C/T	chr28:31973841_C_T	FOMD_1_1	6	6	4155	4446	6.36	missense_variant	MODERATE	ATE1	Formosan Mountain Dog	3	3	2186	2223	3	0	0	0.614543	0.687
chr28_31973841_C/T	chr28:31973841_C_T	FONN_1_1	2	2	4159	4450	6.36	missense_variant	MODERATE	ATE1	Fonni's Dog	1	1	2188	2225	1	0	0	0.614543	0.687
chr28_31973841_C/T	chr28:31973841_C_T	FRSP_1_1	12	12	4149	4440	6.36	missense_variant	MODERATE	ATE1	French Spaniel	6	6	2183	2220	6	0	0	0.614543	0.687
chr28_31973841_C/T	chr28:31973841_C_T	GBGV_1_1	10	10	4151	4442	6.36	missense_variant	MODERATE	ATE1	Grand Basset Griffon Vendeen	5	5	2184	2221	5	0	0	0.614543	0.687
chr28_31973841_C/T	chr28:31973841_C_T	GHUT_1_1	14	14	4147	4438	6.36	missense_variant	MODERATE	ATE1	German Hunting Terrier	7	7	2182	2219	7	0	0	0.614543	0.687
chr28_31973841_C/T	chr28:31973841_C_T	GLEN_1_1	12	12	4149	4440	6.36	missense_variant	MODERATE	ATE1	Glen of Imaal Terrier	6	6	2183	2220	6	0	0	0.614543	0.687
chr28_31973841_C/T	chr28:31973841_C_T	GMSP_1_1	12	12	4149	4440	6.36	missense_variant	MODERATE	ATE1	German Spaniel	6	6	2183	2220	6	0	0	0.614543	0.687
chr28_31973841_C/T	chr28:31973841_C_T	GOLD_1_1	38	38	4123	4414	6.36	missense_variant	MODERATE	ATE1	Golden Retriever	19	19	2170	2207	19	0	0	0.614543	0.687
chr28_31973841_C/T	chr28:31973841_C_T	GORD_1_1	2	2	4159	4450	6.36	missense_variant	MODERATE	ATE1	Gordon Setter	1	1	2188	2225	1	0	0	0.614543	0.687
chr28_31973841_C/T	chr28:31973841_C_T	GPIN_1_1	8	8	4153	4444	6.36	missense_variant	MODERATE	ATE1	German Pinscher	4	4	2185	2222	4	0	0	0.614543	0.687
chr28_31973841_C/T	chr28:31973841_C_T	GPYR_1_1	14	14	4147	4438	6.36	missense_variant	MODERATE	ATE1	Great Pyrenees	7	7	2182	2219	7	0	0	0.614543	0.687
chr28_31973841_C/T	chr28:31973841_C_T	GREE_1_1	10	10	4151	4442	6.36	missense_variant	MODERATE	ATE1	Greenland Dog	5	5	2184	2221	5	0	0	0.614543	0.687
chr28_31973841_C/T	chr28:31973841_C_T	GREY_1_1	4	4	4157	4448	6.36	missense_variant	MODERATE	ATE1	Greyhound	2	2	2187	2224	2	0	0	0.614543	0.687
chr28_31973841_C/T	chr28:31973841_C_T	HAVA_1_1	4	4	4157	4448	6.36	missense_variant	MODERATE	ATE1	Havanese	2	2	2187	2224	2	0	0	0.614543	0.687
chr28_31973841_C/T	chr28:31973841_C_T	HTSV_1_1	6	6	4155	4446	6.36	missense_variant	MODERATE	ATE1	Hamiltonstovare	3	3	2186	2223	3	0	0	0.614543	0.687
chr28_31973841_C/T	chr28:31973841_C_T	HUSK_1_1	4	4	4157	4448	6.36	missense_variant	MODERATE	ATE1	Siberian Husky	2	2	2187	2224	2	0	0	0.614543	0.687
chr28_31973841_C/T	chr28:31973841_C_T	IBIZ_1_1	22	22	4139	4430	6.36	missense_variant	MODERATE	ATE1	Ibizan Hound	11	11	2178	2215	11	0	0	0.614543	0.687
chr28_31973841_C/T	chr28:31973841_C_T	ICES_1_1	12	12	4149	4440	6.36	missense_variant	MODERATE	ATE1	Icelandic Sheepdog	6	6	2183	2220	6	0	0	0.614543	0.687
chr28_31973841_C/T	chr28:31973841_C_T	IRIT_1_1	6	6	4155	4446	6.36	missense_variant	MODERATE	ATE1	Irish Terrier	3	3	2186	2223	3	0	0	0.614543	0.687
chr28_31973841_C/T	chr28:31973841_C_T	ITGY_1_1	2	2	4159	4450	6.36	missense_variant	MODERATE	ATE1	Italian Greyhound	1	1	2188	2225	1	0	0	0.614543	0.687
chr28_31973841_C/T	chr28:31973841_C_T	IWSP_1_1	12	12	4149	4440	6.36	missense_variant	MODERATE	ATE1	Irish Water Spaniel	6	6	2183	2220	6	0	0	0.614543	0.687
chr28_31973841_C/T	chr28:31973841_C_T	JSPZ_1_1	22	22	4139	4430	6.36	missense_variant	MODERATE	ATE1	Japanese Spitz	11	11	2178	2215	11	0	0	0.614543	0.687
chr28_31973841_C/T	chr28:31973841_C_T	KAIK_1_1	8	8	4153	4444	6.36	missense_variant	MODERATE	ATE1	Kai Ken	4	4	2185	2222	4	0	0	0.614543	0.687
chr28_31973841_C/T	chr28:31973841_C_T	KARA_1_1	10	10	4151	4442	6.36	missense_variant	MODERATE	ATE1	Karakachan	5	5	2184	2221	5	0	0	0.614543	0.687
chr28_31973841_C/T	chr28:31973841_C_T	KERY_1_1	6	6	4155	4446	6.36	missense_variant	MODERATE	ATE1	Kerry Blue Terrier	3	3	2186	2223	3	0	0	0.614543	0.687
chr28_31973841_C/T	chr28:31973841_C_T	KISH_1_1	6	6	4155	4446	6.36	missense_variant	MODERATE	ATE1	Kishu	3	3	2186	2223	3	0	0	0.614543	0.687
chr28_31973841_C/T	chr28:31973841_C_T	KROM_1_1	14	14	4147	4438	6.36	missense_variant	MODERATE	ATE1	Kromfohrlander	7	7	2182	2219	7	0	0	0.614543	0.687
chr28_31973841_C/T	chr28:31973841_C_T	KUVZ_1_1	14	14	4147	4438	6.36	missense_variant	MODERATE	ATE1	Kuvasz	7	7	2182	2219	7	0	0	0.614543	0.687
chr28_31973841_C/T	chr28:31973841_C_T	LABR_1_1	20	20	4141	4432	6.36	missense_variant	MODERATE	ATE1	Labrador Retriever	10	10	2179	2216	10	0	0	0.614543	0.687
chr28_31973841_C/T	chr28:31973841_C_T	LAEK_1_1	6	6	4155	4446	6.36	missense_variant	MODERATE	ATE1	Belgian Laekenois	3	3	2186	2223	3	0	0	0.614543	0.687
chr28_31973841_C/T	chr28:31973841_C_T	LAGO_1_1	10	10	4151	4442	6.36	missense_variant	MODERATE	ATE1	Lagotto Romagnolo	5	5	2184	2221	5	0	0	0.614543	0.687
chr28_31973841_C/T	chr28:31973841_C_T	LAKE_1_1	10	10	4151	4442	6.36	missense_variant	MODERATE	ATE1	Lakeland Terrier	5	5	2184	2221	5	0	0	0.614543	0.687
chr28_31973841_C/T	chr28:31973841_C_T	LANC_1_1	12	12	4149	4440	6.36	missense_variant	MODERATE	ATE1	Lancashire Heeler	6	6	2183	2220	6	0	0	0.614543	0.687
chr28_31973841_C/T	chr28:31973841_C_T	LAND_1_1	8	8	4153	4444	6.36	missense_variant	MODERATE	ATE1	Landseer	4	4	2185	2222	4	0	0	0.614543	0.687
chr28_31973841_C/T	chr28:31973841_C_T	LEON_1_1	38	38	4123	4414	6.36	missense_variant	MODERATE	ATE1	Leonberger	19	19	2170	2207	19	0	0	0.614543	0.687
chr28_31973841_C/T	chr28:31973841_C_T	LOWC_1_1	6	6	4155	4446	6.36	missense_variant	MODERATE	ATE1	Lowchen	3	3	2186	2223	3	0	0	0.614543	0.687
chr28_31973841_C/T	chr28:31973841_C_T	MAAG_1_1	12	12	4149	4440	6.36	missense_variant	MODERATE	ATE1	Magyar Agar	6	6	2183	2220	6	0	0	0.614543	0.687
chr28_31973841_C/T	chr28:31973841_C_T	MANT_1_1	16	16	4145	4436	6.36	missense_variant	MODERATE	ATE1	Manchester Terrier (Standard)	8	8	2181	2218	8	0	0	0.614543	0.687
chr28_31973841_C/T	chr28:31973841_C_T	MAST_1_1	18	18	4143	4434	6.36	missense_variant	MODERATE	ATE1	Mastiff	9	9	2180	2217	9	0	0	0.614543	0.687
chr28_31973841_C/T	chr28:31973841_C_T	MSNZ_1_1	14	14	4147	4438	6.36	missense_variant	MODERATE	ATE1	Miniature Schnauzer	7	7	2182	2219	7	0	0	0.614543	0.687
chr28_31973841_C/T	chr28:31973841_C_T	MUDI_1_1	10	10	4151	4442	6.36	missense_variant	MODERATE	ATE1	Mudi	5	5	2184	2221	5	0	0	0.614543	0.687
chr28_31973841_C/T	chr28:31973841_C_T	NBUH_1_1	8	8	4153	4444	6.36	missense_variant	MODERATE	ATE1	Norwegian Buhund	4	4	2185	2222	4	0	0	0.614543	0.687
chr28_31973841_C/T	chr28:31973841_C_T	NEWF_1_1	20	20	4141	4432	6.36	missense_variant	MODERATE	ATE1	Newfoundland	10	10	2179	2216	10	0	0	0.614543	0.687
chr28_31973841_C/T	chr28:31973841_C_T	NLUN_1_1	2	2	4159	4450	6.36	missense_variant	MODERATE	ATE1	Norwegian Lundehund	1	1	2188	2225	1	0	0	0.614543	0.687
chr28_31973841_C/T	chr28:31973841_C_T	NOWT_1_1	12	12	4149	4440	6.36	missense_variant	MODERATE	ATE1	Norwich Terrier	6	6	2183	2220	6	0	0	0.614543	0.687
chr28_31973841_C/T	chr28:31973841_C_T	NSDT_1_1	8	8	4153	4444	6.36	missense_variant	MODERATE	ATE1	Nova Scotia Duck Tolling Retriever	4	4	2185	2222	4	0	0	0.614543	0.687
chr28_31973841_C/T	chr28:31973841_C_T	OTTR_1_1	12	12	4149	4440	6.36	missense_variant	MODERATE	ATE1	Otterhound	6	6	2183	2220	6	0	0	0.614543	0.687
chr28_31973841_C/T	chr28:31973841_C_T	PASP_1_1	8	8	4153	4444	6.36	missense_variant	MODERATE	ATE1	Pont-Audemer spaniel	4	4	2185	2222	4	0	0	0.614543	0.687
chr28_31973841_C/T	chr28:31973841_C_T	PEMB_1_1	8	8	4153	4444	6.36	missense_variant	MODERATE	ATE1	Pembroke Welsh Corgi	4	4	2185	2222	4	0	0	0.614543	0.687
chr28_31973841_C/T	chr28:31973841_C_T	PGRT_1_1	10	10	4151	4442	6.36	missense_variant	MODERATE	ATE1	Prague Ratter	5	5	2184	2221	5	0	0	0.614543	0.687
chr28_31973841_C/T	chr28:31973841_C_T	PHAR_1_1	10	10	4151	4442	6.36	missense_variant	MODERATE	ATE1	Pharaoh Hound	5	5	2184	2221	5	0	0	0.614543	0.687
chr28_31973841_C/T	chr28:31973841_C_T	POSA_1_1	2	2	4159	4450	6.36	missense_variant	MODERATE	ATE1	Posavac Hound	1	1	2188	2225	1	0	0	0.614543	0.687
chr28_31973841_C/T	chr28:31973841_C_T	POSD_1_1	12	12	4149	4440	6.36	missense_variant	MODERATE	ATE1	Portuguese Sheepdog	6	6	2183	2220	6	0	0	0.614543	0.687
chr28_31973841_C/T	chr28:31973841_C_T	PTAS_1_1	14	14	4147	4438	6.36	missense_variant	MODERATE	ATE1	Polish Tatra Sheepdog	7	7	2182	2219	7	0	0	0.614543	0.687
chr28_31973841_C/T	chr28:31973841_C_T	PUDL_1_1	6	6	4155	4446	6.36	missense_variant	MODERATE	ATE1	Pudelpointer	3	3	2186	2223	3	0	0	0.614543	0.687
chr28_31973841_C/T	chr28:31973841_C_T	PUGD_1_1	6	6	4155	4446	6.36	missense_variant	MODERATE	ATE1	Pug	3	3	2186	2223	3	0	0	0.614543	0.687
chr28_31973841_C/T	chr28:31973841_C_T	RHOD_1_1	10	10	4151	4442	6.36	missense_variant	MODERATE	ATE1	Rhodesian Ridgeback	5	5	2184	2221	5	0	0	0.614543	0.687
chr28_31973841_C/T	chr28:31973841_C_T	ROTT_1_1	8	8	4153	4444	6.36	missense_variant	MODERATE	ATE1	Rottweiler	4	4	2185	2222	4	0	0	0.614543	0.687
chr28_31973841_C/T	chr28:31973841_C_T	RUSH_1_1	12	12	4149	4440	6.36	missense_variant	MODERATE	ATE1	Russian Hound	6	6	2183	2220	6	0	0	0.614543	0.687
chr28_31973841_C/T	chr28:31973841_C_T	SAAR_1_1	8	8	4153	4444	6.36	missense_variant	MODERATE	ATE1	Saarloos Wolfdog	4	4	2185	2222	4	0	0	0.614543	0.687
chr28_31973841_C/T	chr28:31973841_C_T	SALU_1_1	8	8	4153	4444	6.36	missense_variant	MODERATE	ATE1	Saluki	4	4	2185	2222	4	0	0	0.614543	0.687
chr28_31973841_C/T	chr28:31973841_C_T	SAMO_1_1	44	44	4117	4408	6.36	missense_variant	MODERATE	ATE1	Samoyed	22	22	2167	2204	22	0	0	0.614543	0.687
chr28_31973841_C/T	chr28:31973841_C_T	SCPD_1_1	8	8	4153	4444	6.36	missense_variant	MODERATE	ATE1	Schapendoes	4	4	2185	2222	4	0	0	0.614543	0.687
chr28_31973841_C/T	chr28:31973841_C_T	SEAL_1_1	14	14	4147	4438	6.36	missense_variant	MODERATE	ATE1	Sealyham Terrier	7	7	2182	2219	7	0	0	0.614543	0.687
chr28_31973841_C/T	chr28:31973841_C_T	SGGO_1_1	8	8	4153	4444	6.36	missense_variant	MODERATE	ATE1	Segugio Italiano	4	4	2185	2222	4	0	0	0.614543	0.687
chr28_31973841_C/T	chr28:31973841_C_T	SHAR_1_1	14	14	4147	4438	6.36	missense_variant	MODERATE	ATE1	Shar Pei	7	7	2182	2219	7	0	0	0.614543	0.687
chr28_31973841_C/T	chr28:31973841_C_T	SHIB_1_1	8	8	4153	4444	6.36	missense_variant	MODERATE	ATE1	Shiba Inu	4	4	2185	2222	4	0	0	0.614543	0.687
chr28_31973841_C/T	chr28:31973841_C_T	SHIH_1_1	10	10	4151	4442	6.36	missense_variant	MODERATE	ATE1	Shih Tzu	5	5	2184	2221	5	0	0	0.614543	0.687
chr28_31973841_C/T	chr28:31973841_C_T	SHIK_1_1	2	2	4159	4450	6.36	missense_variant	MODERATE	ATE1	Shikoku	1	1	2188	2225	1	0	0	0.614543	0.687
chr28_31973841_C/T	chr28:31973841_C_T	SILK_1_1	10	10	4151	4442	6.36	missense_variant	MODERATE	ATE1	Silky Terrier	5	5	2184	2221	5	0	0	0.614543	0.687
chr28_31973841_C/T	chr28:31973841_C_T	SKIP_1_1	12	12	4149	4440	6.36	missense_variant	MODERATE	ATE1	Schipperke	6	6	2183	2220	6	0	0	0.614543	0.687
chr28_31973841_C/T	chr28:31973841_C_T	SKWH_1_1	4	4	4157	4448	6.36	missense_variant	MODERATE	ATE1	Silken Windhound	2	2	2187	2224	2	0	0	0.614543	0.687
chr28_31973841_C/T	chr28:31973841_C_T	SKYE_1_1	4	4	4157	4448	6.36	missense_variant	MODERATE	ATE1	Skye Terrier	2	2	2187	2224	2	0	0	0.614543	0.687
chr28_31973841_C/T	chr28:31973841_C_T	SLWP_1_1	8	8	4153	4444	6.36	missense_variant	MODERATE	ATE1	Slovakian Wirehaired Pointer	4	4	2185	2222	4	0	0	0.614543	0.687
chr28_31973841_C/T	chr28:31973841_C_T	SMSH_1_1	14	14	4147	4438	6.36	missense_variant	MODERATE	ATE1	Small Swiss Hound	7	7	2182	2219	7	0	0	0.614543	0.687
chr28_31973841_C/T	chr28:31973841_C_T	SMUN_1_1	22	22	4139	4430	6.36	missense_variant	MODERATE	ATE1	Small Munsterlander	11	11	2178	2215	11	0	0	0.614543	0.687
chr28_31973841_C/T	chr28:31973841_C_T	SPOO_1_1	14	14	4147	4438	6.36	missense_variant	MODERATE	ATE1	Standard Poodle	7	7	2182	2219	7	0	0	0.614543	0.687
chr28_31973841_C/T	chr28:31973841_C_T	SROV_1_1	6	6	4155	4446	6.36	missense_variant	MODERATE	ATE1	South Russian Ovcharka	3	3	2186	2223	3	0	0	0.614543	0.687
chr28_31973841_C/T	chr28:31973841_C_T	STAF_1_1	12	12	4149	4440	6.36	missense_variant	MODERATE	ATE1	Staffordshire Bull Terrier	6	6	2183	2220	6	0	0	0.614543	0.687
chr28_31973841_C/T	chr28:31973841_C_T	STBY_1_1	8	8	4153	4444	6.36	missense_variant	MODERATE	ATE1	Stabyhoun	4	4	2185	2222	4	0	0	0.614543	0.687
chr28_31973841_C/T	chr28:31973841_C_T	SUSX_1_1	8	8	4153	4444	6.36	missense_variant	MODERATE	ATE1	Sussex Spaniel	4	4	2185	2222	4	0	0	0.614543	0.687
chr28_31973841_C/T	chr28:31973841_C_T	SVAL_1_1	6	6	4155	4446	6.36	missense_variant	MODERATE	ATE1	Swedish Vallhund	3	3	2186	2223	3	0	0	0.614543	0.687
chr28_31973841_C/T	chr28:31973841_C_T	TIBS_1_1	8	8	4153	4444	6.36	missense_variant	MODERATE	ATE1	Tibetan Spaniel	4	4	2185	2222	4	0	0	0.614543	0.687
chr28_31973841_C/T	chr28:31973841_C_T	TIBT_1_1	14	14	4147	4438	6.36	missense_variant	MODERATE	ATE1	Tibetan Terrier	7	7	2182	2219	7	0	0	0.614543	0.687
chr28_31973841_C/T	chr28:31973841_C_T	TOSA_1_1	4	4	4157	4448	6.36	missense_variant	MODERATE	ATE1	Tosa Inu	2	2	2187	2224	2	0	0	0.614543	0.687
chr28_31973841_C/T	chr28:31973841_C_T	TURM_1_1	8	8	4153	4444	6.36	missense_variant	MODERATE	ATE1	Turkish Mastiff	4	4	2185	2222	4	0	0	0.614543	0.687
chr28_31973841_C/T	chr28:31973841_C_T	TYFX_1_1	20	20	4141	4432	6.36	missense_variant	MODERATE	ATE1	Toy Fox Terrier	10	10	2179	2216	10	0	0	0.614543	0.687
chr28_31973841_C/T	chr28:31973841_C_T	VILL_AC_1_1	6	6	4155	4446	6.36	missense_variant	MODERATE	ATE1	NA	3	3	2186	2223	3	0	0	0.614543	0.687
chr28_31973841_C/T	chr28:31973841_C_T	VIZS_1_1	16	16	4145	4436	6.36	missense_variant	MODERATE	ATE1	Vizsla	8	8	2181	2218	8	0	0	0.614543	0.687
chr28_31973841_C/T	chr28:31973841_C_T	WEIM_1_1	16	16	4145	4436	6.36	missense_variant	MODERATE	ATE1	Weimaraner	8	8	2181	2218	8	0	0	0.614543	0.687
chr28_31973841_C/T	chr28:31973841_C_T	WELT_1_1	12	12	4149	4440	6.36	missense_variant	MODERATE	ATE1	Welsh Terrier	6	6	2183	2220	6	0	0	0.614543	0.687
chr28_31973841_C/T	chr28:31973841_C_T	WFOX_1_1	6	6	4155	4446	6.36	missense_variant	MODERATE	ATE1	Wire Fox Terrier	3	3	2186	2223	3	0	0	0.614543	0.687
chr28_31973841_C/T	chr28:31973841_C_T	WHIP_1_1	14	14	4147	4438	6.36	missense_variant	MODERATE	ATE1	Whippet	7	7	2182	2219	7	0	0	0.614543	0.687
chr28_31973841_C/T	chr28:31973841_C_T	WHPG_1_1	10	10	4151	4442	6.36	missense_variant	MODERATE	ATE1	Wirehaired Pointing Griffon	5	5	2184	2221	5	0	0	0.614543	0.687
chr28_31973841_C/T	chr28:31973841_C_T	WSSP_1_1	8	8	4153	4444	6.36	missense_variant	MODERATE	ATE1	Welsh Springer Spaniel	4	4	2185	2222	4	0	0	0.614543	0.687
chr28_31973841_C/T	chr28:31973841_C_T	ZERD_1_1	6	6	4155	4446	6.36	missense_variant	MODERATE	ATE1	Turkish Zerdava	3	3	2186	2223	3	0	0	0.614543	0.687
chr28_31973841_C/T	chr28:31973841_C_T	STBD_1_1	22	22	4139	4430	6.36	missense_variant	MODERATE	ATE1	Saint Bernard	11	11	2178	2215	11	0	0	0.614543	0.687
chr28_31973841_C/T	chr28:31973841_C_T	ACKR_1_1	18	18	4143	4434	6.36	missense_variant	MODERATE	ATE1	American Cocker Spaniel	9	9	2180	2217	9	0	0	0.614543	0.687
chr28_31973841_C/T	chr28:31973841_C_T	DEER_1_1	16	16	4145	4436	6.36	missense_variant	MODERATE	ATE1	Scottish Deerhound	8	8	2181	2218	8	0	0	0.614543	0.687
chr28_31973841_C/T	chr28:31973841_C_T	CHIH_1_1	14	14	4147	4438	6.36	missense_variant	MODERATE	ATE1	Chihuahua	7	7	2182	2219	7	0	0	0.614543	0.687
chr28_31973841_C/T	chr28:31973841_C_T	ESSP_1_1	12	12	4149	4440	6.36	missense_variant	MODERATE	ATE1	English Springer Spaniel	6	6	2183	2220	6	0	0	0.614543	0.687
chr28_31973841_C/T	chr28:31973841_C_T	SLOU_1_1	14	14	4147	4438	6.36	missense_variant	MODERATE	ATE1	Sloughi	7	7	2182	2219	7	0	0	0.614543	0.687
chr28_31973841_C/T	chr28:31973841_C_T	BEAG_1_1	8	8	4153	4444	6.36	missense_variant	MODERATE	ATE1	Beagle	4	4	2185	2222	4	0	0	0.614543	0.687
chr28_31973841_C/T	chr28:31973841_C_T	GWHP_1_1	10	10	4151	4442	6.36	missense_variant	MODERATE	ATE1	German Wirehaired Pointer	5	5	2184	2221	5	0	0	0.614543	0.687
chr28_31973841_C/T	chr28:31973841_C_T	IRSE_1_1	6	6	4155	4446	6.36	missense_variant	MODERATE	ATE1	Irish Setter	3	3	2186	2223	3	0	0	0.614543	0.687
chr28_31973841_C/T	chr28:31973841_C_T	PYMF_1_1	14	14	4147	4438	6.36	missense_variant	MODERATE	ATE1	Pyrenean Mastiff	7	7	2182	2219	7	0	0	0.614543	0.687
chr28_31973841_C/T	chr28:31973841_C_T	APPZ_1_1	22	22	4139	4430	6.36	missense_variant	MODERATE	ATE1	Appenzeller Sennenhund	11	11	2178	2215	11	0	0	0.614543	0.687
chr28_31973841_C/T	chr28:31973841_C_T	SCWT_1_1	8	8	4153	4444	6.36	missense_variant	MODERATE	ATE1	Soft Coated Wheaten Terrier	4	4	2185	2222	4	0	0	0.614543	0.687
chr28_31973841_C/T	chr28:31973841_C_T	PBGV_1_1	16	16	4145	4436	6.36	missense_variant	MODERATE	ATE1	Petit Basset Griffon Vendeen	8	8	2181	2218	8	0	0	0.614543	0.687
chr28_31973841_C/T	chr28:31973841_C_T	AFFN_1_1	8	8	4153	4444	6.36	missense_variant	MODERATE	ATE1	Affenpinscher	4	4	2185	2222	4	0	0	0.614543	0.687
chr28_31973841_C/T	chr28:31973841_C_T	RTVB_1_1	12	12	4149	4440	6.36	missense_variant	MODERATE	ATE1	Russian Tsvetnaya Bolonka	6	6	2183	2220	6	0	0	0.614543	0.687
chr28_31973841_C/T	chr28:31973841_C_T	MARM_1_1	10	10	4151	4442	6.36	missense_variant	MODERATE	ATE1	Maremma Sheepdog	5	5	2184	2221	5	0	0	0.614543	0.687
chr28_31973841_C/T	chr28:31973841_C_T	COTO_1_1	10	10	4151	4442	6.36	missense_variant	MODERATE	ATE1	Coton de Tulear	5	5	2184	2221	5	0	0	0.614543	0.687
chr28_31973841_C/T	chr28:31973841_C_T	SMFX_1_1	14	14	4147	4438	6.36	missense_variant	MODERATE	ATE1	Smooth Fox Terrier	7	7	2182	2219	7	0	0	0.614543	0.687
chr28_31973841_C/T	chr28:31973841_C_T	ETOY_1_1	2	2	4159	4450	6.36	missense_variant	MODERATE	ATE1	English Toy Spaniel	1	1	2188	2225	1	0	0	0.614543	0.687
chr28_31973841_C/T	chr28:31973841_C_T	REDB_1_1	6	6	4155	4446	6.36	missense_variant	MODERATE	ATE1	Redbone Coonhound	3	3	2186	2223	3	0	0	0.614543	0.687
chr28_31973841_C/T	chr28:31973841_C_T	AUPO_1_1	10	10	4151	4442	6.36	missense_variant	MODERATE	ATE1	Auvergne Pointer	5	5	2184	2221	5	0	0	0.614543	0.687
chr28_31973841_C/T	chr28:31973841_C_T	VILL_NP_1_1	10	10	4151	4442	6.36	missense_variant	MODERATE	ATE1	NA	5	5	2184	2221	5	0	0	0.614543	0.687
chr28_31973841_C/T	chr28:31973841_C_T	MPIN_1_1	6	6	4155	4446	6.36	missense_variant	MODERATE	ATE1	Miniature Pinscher	3	3	2186	2223	3	0	0	0.614543	0.687
chr28_31973841_C/T	chr28:31973841_C_T	PAPI_1_1	6	6	4155	4446	6.36	missense_variant	MODERATE	ATE1	Continental Toy Spaniel (Papillon)	3	3	2186	2223	3	0	0	0.614543	0.687
chr28_31973841_C/T	chr28:31973841_C_T	DACH_1_1	56	56	4105	4396	6.36	missense_variant	MODERATE	ATE1	Dachshund	28	28	2161	2198	28	0	0	0.614543	0.687
chr28_31973841_C/T	chr28:31973841_C_T	CAUC_1_1	6	6	4155	4446	6.36	missense_variant	MODERATE	ATE1	Caucasian Ovcharka	3	3	2186	2223	3	0	0	0.614543	0.687
chr28_31973841_C/T	chr28:31973841_C_T	MNTY_1_1	4	4	4157	4448	6.36	missense_variant	MODERATE	ATE1	Manchester Terrier (Toy)	2	2	2187	2224	2	0	0	0.614543	0.687
chr28_31973841_C/T	chr28:31973841_C_T	CLUP_IR_1_1	6	6	4155	4446	6.36	missense_variant	MODERATE	ATE1	Wolf	3	3	2186	2223	3	0	0	0.614543	0.687
chr28_31973841_C/T	chr28:31973841_C_T	CANE_1_1	8	8	4153	4444	6.36	missense_variant	MODERATE	ATE1	Cane Corso	4	4	2185	2222	4	0	0	0.614543	0.687
chr28_31973841_C/T	chr28:31973841_C_T	BRJH_1_1	12	12	4149	4440	6.36	missense_variant	MODERATE	ATE1	Bruno Jura Hound	6	6	2183	2220	6	0	0	0.614543	0.687
chr28_31973841_C/T	chr28:31973841_C_T	PHAL_1_1	14	14	4147	4438	6.36	missense_variant	MODERATE	ATE1	Continental Toy Spaniel (Phalene)	7	7	2182	2219	7	0	0	0.614543	0.687
chr28_31973841_C/T	chr28:31973841_C_T	KELP_1_2	4	4	4157	4448	6.36	missense_variant	MODERATE	ATE1	Australian Kelpie	2	2	2187	2224	2	0	0	0.614543	0.687
chr28_31973841_C/T	chr28:31973841_C_T	BULT_1_1	56	56	4105	4396	6.36	missense_variant	MODERATE	ATE1	Bull Terrier	28	28	2161	2198	28	0	0	0.614543	0.687
chr28_31973841_C/T	chr28:31973841_C_T	CNTI_1_1	8	8	4153	4444	6.36	missense_variant	MODERATE	ATE1	Continental Bulldog	4	4	2185	2222	4	0	0	0.614543	0.687
chr28_31973841_C/T	chr28:31973841_C_T	PARS_1_1	16	16	4145	4436	6.36	missense_variant	MODERATE	ATE1	Parson Russell Terrier	8	8	2181	2218	8	0	0	0.614543	0.687
chr28_31973841_C/T	chr28:31973841_C_T	BLPS_1_1	2	2	4159	4450	6.36	missense_variant	MODERATE	ATE1	Blue Picardy Spaniel	1	1	2188	2225	1	0	0	0.614543	0.687
chr28_31973841_C/T	chr28:31973841_C_T	DING_1_1	50	50	4111	4402	6.36	missense_variant	MODERATE	ATE1	Dingo	25	25	2164	2201	25	0	0	0.614543	0.687
chr28_31973841_C/T	chr28:31973841_C_T	PISP_1_1	10	10	4151	4442	6.36	missense_variant	MODERATE	ATE1	Picardy Spaniel	5	5	2184	2221	5	0	0	0.614543	0.687
chr28_31973841_C/T	chr28:31973841_C_T	EPNT_1_2	16	16	4145	4436	6.36	missense_variant	MODERATE	ATE1	English Pointer	8	8	2181	2218	8	0	0	0.614543	0.687
chr28_31973841_C/T	chr28:31973841_C_T	LHSA_1_1	12	12	4149	4440	6.36	missense_variant	MODERATE	ATE1	Lhasa Apso	6	6	2183	2220	6	0	0	0.614543	0.687
chr28_31973841_C/T	chr28:31973841_C_T	TPOO_1_1	20	20	4141	4432	6.36	missense_variant	MODERATE	ATE1	Toy Poodle	10	10	2179	2216	10	0	0	0.614543	0.687
chr28_31973841_C/T	chr28:31973841_C_T	FOXH_1_1	12	12	4149	4440	6.36	missense_variant	MODERATE	ATE1	Foxhound	6	6	2183	2220	6	0	0	0.614543	0.687
chr28_31973841_C/T	chr28:31973841_C_T	EGTT_1_1	10	10	4151	4442	6.36	missense_variant	MODERATE	ATE1	English Toy Terrier	5	5	2184	2221	5	0	0	0.614543	0.687
chr28_31973841_C/T	chr28:31973841_C_T	SWHN_1_1	14	14	4147	4438	6.36	missense_variant	MODERATE	ATE1	Swiss Hound	7	7	2182	2219	7	0	0	0.614543	0.687
chr28_31973841_C/T	chr28:31973841_C_T	THAI_1_1	36	36	4125	4416	6.36	missense_variant	MODERATE	ATE1	Thai Ridgeback	18	18	2171	2208	18	0	0	0.614543	0.687
chr28_31973841_C/T	chr28:31973841_C_T	CLUP_CN_1_2	10	10	4151	4442	6.36	missense_variant	MODERATE	ATE1	Wolf	5	5	2184	2221	5	0	0	0.614543	0.687
chr28_31973841_C/T	chr28:31973841_C_T	CLUP_CN_2_2	6	6	4155	4446	6.36	missense_variant	MODERATE	ATE1	Wolf	3	3	2186	2223	3	0	0	0.614543	0.687
chr28_31973841_C/T	chr28:31973841_C_T	KELP_2_2	8	8	4153	4444	6.36	missense_variant	MODERATE	ATE1	Australian Kelpie	4	4	2185	2222	4	0	0	0.614543	0.687
chr28_31973841_C/T	chr28:31973841_C_T	PERH_2_2	2	2	4159	4450	6.36	missense_variant	MODERATE	ATE1	Peruvian Hairless	1	1	2188	2225	1	0	0	0.614543	0.687
chr28_31973841_C/T	chr28:31973841_C_T	ILIR_2_2	2	2	4159	4450	6.36	missense_variant	MODERATE	ATE1	Molosi Ilir	1	1	2188	2225	1	0	0	0.614543	0.687
chr28_31973841_C/T	chr28:31973841_C_T	XOLO_1_2	2	2	4159	4450	6.36	missense_variant	MODERATE	ATE1	Xoloitzcuintli	1	1	2188	2225	1	0	0	0.614543	0.687
chr28_31973841_C/T	chr28:31973841_C_T	VILL_CN_1_2	18	18	4143	4434	6.36	missense_variant	MODERATE	ATE1	NA	9	9	2180	2217	9	0	0	0.614543	0.687
chr28_31973841_C/T	chr28:31973841_C_T	VILL_CN_2_2	8	8	4153	4444	6.36	missense_variant	MODERATE	ATE1	NA	4	4	2185	2222	4	0	0	0.614543	0.687
chr28_31973841_C/T	chr28:31973841_C_T	SRAB_1_1	8	8	4153	4444	6.36	missense_variant	MODERATE	ATE1	Sarabi	4	4	2185	2222	4	0	0	0.614543	0.687
chr28_31973841_C/T	chr28:31973841_C_T	BRGV_1_1	10	10	4151	4442	6.36	missense_variant	MODERATE	ATE1	Briquet Griffon Vendeen	5	5	2184	2221	5	0	0	0.614543	0.687
chr28_31973841_C/T	chr28:31973841_C_T	PBGA_1_1	12	12	4149	4440	6.36	missense_variant	MODERATE	ATE1	Petit Bleu de Gascogne	6	6	2183	2220	6	0	0	0.614543	0.687
chr28_31973841_C/T	chr28:31973841_C_T	AMST_1_1	22	22	4139	4430	6.36	missense_variant	MODERATE	ATE1	American Staffordshire Terrier	11	11	2178	2215	11	0	0	0.614543	0.687
chr28_31973841_C/T	chr28:31973841_C_T	BSJI_1_1	16	16	4145	4436	6.36	missense_variant	MODERATE	ATE1	Basenji	8	8	2181	2218	8	0	0	0.614543	0.687
chr28_31973841_C/T	chr28:31973841_C_T	EPNT_2_2	4	4	4157	4448	6.36	missense_variant	MODERATE	ATE1	English Pointer	2	2	2187	2224	2	0	0	0.614543	0.687
chr28_31973841_C/T	chr28:31973841_C_T	CLUP_SE_1_1	14	14	4147	4438	6.36	missense_variant	MODERATE	ATE1	Wolf	7	7	2182	2219	7	0	0	0.614543	0.687
chr28_31973841_C/T	chr28:31973841_C_T	AKBH_1_1	2	2	4159	4450	6.36	missense_variant	MODERATE	ATE1	Akbash Dog	1	1	2188	2225	1	0	0	0.614543	0.687
chr28_31973841_C/T	chr28:31973841_C_T	NEAP_1_1	12	12	4149	4440	6.36	missense_variant	MODERATE	ATE1	Neapolitan Mastiff	6	6	2183	2220	6	0	0	0.614543	0.687
chr28_31973841_C/T	chr28:31973841_C_T	SCOT_1_1	57	58	4104	4394	6.36	missense_variant	MODERATE	ATE1	Scottish Terrier	29	29	2160	2197	28	1	0	0.614543	0.687
chr28_31973841_C/T	chr28:31973841_C_T	SSHP_1_1	49	50	4112	4402	6.36	missense_variant	MODERATE	ATE1	Shetland Sheepdog	25	25	2164	2201	24	1	0	0.614543	0.687
chr28_31973841_C/T	chr28:31973841_C_T	ANFH_1_1	27	28	4134	4424	6.36	missense_variant	MODERATE	ATE1	Anglo-Francais hound	14	14	2175	2212	13	1	0	0.614543	0.687
chr28_31973841_C/T	chr28:31973841_C_T	BOUV_1_1	23	24	4138	4428	6.36	missense_variant	MODERATE	ATE1	Bouvier des Flandres	12	12	2177	2214	11	1	0	0.614543	0.687
chr28_31973841_C/T	chr28:31973841_C_T	ZAGR_1_1	19	20	4142	4432	6.36	missense_variant	MODERATE	ATE1	Zagar	10	10	2179	2216	9	1	0	0.614543	0.687
chr28_31973841_C/T	chr28:31973841_C_T	BRUS_1_1	17	18	4144	4434	6.36	missense_variant	MODERATE	ATE1	Brussels Griffon	9	9	2180	2217	8	1	0	0.614543	0.687
chr28_31973841_C/T	chr28:31973841_C_T	GSPZ_1_1	17	18	4144	4434	6.36	missense_variant	MODERATE	ATE1	German Spitz	9	9	2180	2217	8	1	0	0.614543	0.687
chr28_31973841_C/T	chr28:31973841_C_T	POLG_1_1	15	16	4146	4436	6.36	missense_variant	MODERATE	ATE1	Polish Greyhound	8	8	2181	2218	7	1	0	0.614543	0.687
chr28_31973841_C/T	chr28:31973841_C_T	PRES_1_1	15	16	4146	4436	6.36	missense_variant	MODERATE	ATE1	Presa Canario	8	8	2181	2218	7	1	0	0.614543	0.687
chr28_31973841_C/T	chr28:31973841_C_T	PULI_1_1	13	14	4148	4438	6.36	missense_variant	MODERATE	ATE1	Puli	7	7	2182	2219	6	1	0	0.614543	0.687
chr28_31973841_C/T	chr28:31973841_C_T	SPIN_1_1	13	14	4148	4438	6.36	missense_variant	MODERATE	ATE1	Spinone Italiano	7	7	2182	2219	6	1	0	0.614543	0.687
chr28_31973841_C/T	chr28:31973841_C_T	YORK_1_1	13	14	4148	4438	6.36	missense_variant	MODERATE	ATE1	Yorkshire Terrier	7	7	2182	2219	6	1	0	0.614543	0.687
chr28_31973841_C/T	chr28:31973841_C_T	NELK_1_1	35	38	4126	4414	6.36	missense_variant	MODERATE	ATE1	Norwegian Elkhound	19	19	2170	2207	16	3	0	0.614543	0.687
chr28_31973841_C/T	chr28:31973841_C_T	GALG_1_1	11	12	4150	4440	6.36	missense_variant	MODERATE	ATE1	Galgo Espanol	6	6	2183	2220	5	1	0	0.614543	0.687
chr28_31973841_C/T	chr28:31973841_C_T	LEOP_1_1	11	12	4150	4440	6.36	missense_variant	MODERATE	ATE1	Catahoula Leopard Dog	6	6	2183	2220	5	1	0	0.614543	0.687
chr28_31973841_C/T	chr28:31973841_C_T	SPMT_1_1	11	12	4150	4440	6.36	missense_variant	MODERATE	ATE1	Spanish Mastiff	6	6	2183	2220	5	1	0	0.614543	0.687
chr28_31973841_C/T	chr28:31973841_C_T	SSNZ_1_1	11	12	4150	4440	6.36	missense_variant	MODERATE	ATE1	Standard Schnauzer	6	6	2183	2220	5	1	0	0.614543	0.687
chr28_31973841_C/T	chr28:31973841_C_T	VILL_KE_1_1	31	34	4130	4418	6.36	missense_variant	MODERATE	ATE1	NA	17	17	2172	2209	14	3	0	0.614543	0.687
chr28_31973841_C/T	chr28:31973841_C_T	OUTLIER	574	632	3587	3820	6.36	missense_variant	MODERATE	ATE1	NA	311	316	1878	1910	263	48	5	0.614543	0.687
chr28_31973841_C/T	chr28:31973841_C_T	BFDB_1_1	9	10	4152	4442	6.36	missense_variant	MODERATE	ATE1	Basset Fauve de Bretagne	5	5	2184	2221	4	1	0	0.614543	0.687
chr28_31973841_C/T	chr28:31973841_C_T	DALM_1_1	9	10	4152	4442	6.36	missense_variant	MODERATE	ATE1	Dalmatian	5	5	2184	2221	4	1	0	0.614543	0.687
chr28_31973841_C/T	chr28:31973841_C_T	PTWD_1_1	18	20	4143	4432	6.36	missense_variant	MODERATE	ATE1	Portuguese Water Dog	10	10	2179	2216	8	2	0	0.614543	0.687
chr28_31973841_C/T	chr28:31973841_C_T	SARP_1_1	9	10	4152	4442	6.36	missense_variant	MODERATE	ATE1	Sarplaninac	5	5	2184	2221	4	1	0	0.614543	0.687
chr28_31973841_C/T	chr28:31973841_C_T	BORD_1_1	50	56	4111	4396	6.36	missense_variant	MODERATE	ATE1	Border Collie	27	28	2162	2198	23	4	1	0.614543	0.687
chr28_31973841_C/T	chr28:31973841_C_T	BMSH_1_1	7	8	4154	4444	6.36	missense_variant	MODERATE	ATE1	Bavarian Mountain Scent Hound	4	4	2185	2222	3	1	0	0.614543	0.687
chr28_31973841_C/T	chr28:31973841_C_T	CZEC_1_1	7	8	4154	4444	6.36	missense_variant	MODERATE	ATE1	Czechoslovakian Wolfdog	4	4	2185	2222	3	1	0	0.614543	0.687
chr28_31973841_C/T	chr28:31973841_C_T	GSHP_1_1	7	8	4154	4444	6.36	missense_variant	MODERATE	ATE1	German Shorthaired Pointer	4	4	2185	2222	3	1	0	0.614543	0.687
chr28_31973841_C/T	chr28:31973841_C_T	SPWD_1_1	7	8	4154	4444	6.36	missense_variant	MODERATE	ATE1	Spanish Water Dog	4	4	2185	2222	3	1	0	0.614543	0.687
chr28_31973841_C/T	chr28:31973841_C_T	PPOD_1_2	7	8	4154	4444	6.36	missense_variant	MODERATE	ATE1	Portuguese Podengo Pequeno	4	4	2185	2222	3	1	0	0.614543	0.687
chr28_31973841_C/T	chr28:31973841_C_T	GRNI_1_1	7	8	4154	4444	6.36	missense_variant	MODERATE	ATE1	Griffon Nivernais	4	4	2185	2222	3	1	0	0.614543	0.687
chr28_31973841_C/T	chr28:31973841_C_T	PERH_1_2	7	8	4154	4444	6.36	missense_variant	MODERATE	ATE1	Peruvian Hairless	4	4	2185	2222	3	1	0	0.614543	0.687
chr28_31973841_C/T	chr28:31973841_C_T	CLUP_RU_1_1	7	8	4154	4444	6.36	missense_variant	MODERATE	ATE1	Wolf	4	4	2185	2222	3	1	0	0.614543	0.687
chr28_31973841_C/T	chr28:31973841_C_T	SLAP_1_1	7	8	4154	4444	6.36	missense_variant	MODERATE	ATE1	Swedish Lapphund	4	4	2185	2222	3	1	0	0.614543	0.687
chr28_31973841_C/T	chr28:31973841_C_T	OLES_1_1	12	14	4149	4438	6.36	missense_variant	MODERATE	ATE1	Old English Sheepdog	7	7	2182	2219	5	2	0	0.614543	0.687
chr28_31973841_C/T	chr28:31973841_C_T	SLCU_1_1	12	14	4149	4438	6.36	missense_variant	MODERATE	ATE1	Slovak Cuvac	7	7	2182	2219	5	2	0	0.614543	0.687
chr28_31973841_C/T	chr28:31973841_C_T	CTLB_1_1	5	6	4156	4446	6.36	missense_variant	MODERATE	ATE1	Catalburun	3	3	2186	2223	2	1	0	0.614543	0.687
chr28_31973841_C/T	chr28:31973841_C_T	DOBP_1_1	10	12	4151	4440	6.36	missense_variant	MODERATE	ATE1	Doberman Pinscher	6	6	2183	2220	4	2	0	0.614543	0.687
chr28_31973841_C/T	chr28:31973841_C_T	MJMA_1_1	5	6	4156	4446	6.36	missense_variant	MODERATE	ATE1	Majorca Mastiff	3	3	2186	2223	2	1	0	0.614543	0.687
chr28_31973841_C/T	chr28:31973841_C_T	PATR_1_1	5	6	4156	4446	6.36	missense_variant	MODERATE	ATE1	Patterdale Terrier	3	3	2186	2223	2	1	0	0.614543	0.687
chr28_31973841_C/T	chr28:31973841_C_T	KEES_1_1	15	18	4146	4434	6.36	missense_variant	MODERATE	ATE1	Keeshond	9	9	2180	2217	6	3	0	0.614543	0.687
chr28_31973841_C/T	chr28:31973841_C_T	AUSS_1_1	10	12	4151	4440	6.36	missense_variant	MODERATE	ATE1	Australian Shepherd	5	6	2184	2220	5	0	1	0.614543	0.687
chr28_31973841_C/T	chr28:31973841_C_T	ANAT_1_1	5	6	4156	4446	6.36	missense_variant	MODERATE	ATE1	Anatolian Shepherd	3	3	2186	2223	2	1	0	0.614543	0.687
chr28_31973841_C/T	chr28:31973841_C_T	CSHD_1_1	8	10	4153	4442	6.36	missense_variant	MODERATE	ATE1	Catalan Sheepdog	5	5	2184	2221	3	2	0	0.614543	0.687
chr28_31973841_C/T	chr28:31973841_C_T	MALT_1_1	8	10	4153	4442	6.36	missense_variant	MODERATE	ATE1	Maltese	5	5	2184	2221	3	2	0	0.614543	0.687
chr28_31973841_C/T	chr28:31973841_C_T	PEKE_1_1	8	10	4153	4442	6.36	missense_variant	MODERATE	ATE1	Pekingese	5	5	2184	2221	3	2	0	0.614543	0.687
chr28_31973841_C/T	chr28:31973841_C_T	POMR_1_1	52	66	4109	4386	6.36	missense_variant	MODERATE	ATE1	Pomeranian	33	33	2156	2193	19	14	0	0.614543	0.687
chr28_31973841_C/T	chr28:31973841_C_T	ESHP_1_1	3	4	4158	4448	6.36	missense_variant	MODERATE	ATE1	English Shepherd	2	2	2187	2224	1	1	0	0.614543	0.687
chr28_31973841_C/T	chr28:31973841_C_T	HOVA_1_1	9	12	4152	4440	6.36	missense_variant	MODERATE	ATE1	Hovawart	6	6	2183	2220	3	3	0	0.614543	0.687
chr28_31973841_C/T	chr28:31973841_C_T	PYSH_1_1	15	20	4146	4432	6.36	missense_variant	MODERATE	ATE1	Pyrenean Shepherd	10	10	2179	2216	5	5	0	0.614543	0.687
chr28_31973841_C/T	chr28:31973841_C_T	RTOY_1_1	9	12	4152	4440	6.36	missense_variant	MODERATE	ATE1	Russian Toy	6	6	2183	2220	3	3	0	0.614543	0.687
chr28_31973841_C/T	chr28:31973841_C_T	BMAL_1_1	22	30	4139	4422	6.36	missense_variant	MODERATE	ATE1	Belgian Malinois	14	15	2175	2211	8	6	1	0.614543	0.687
chr28_31973841_C/T	chr28:31973841_C_T	ELOD_1_1	7	10	4154	4442	6.36	missense_variant	MODERATE	ATE1	Elo	5	5	2184	2221	2	3	0	0.614543	0.687
chr28_31973841_C/T	chr28:31973841_C_T	WHWT_1_1	11	16	4150	4436	6.36	missense_variant	MODERATE	ATE1	West Highland White Terrier	7	8	2182	2218	4	3	1	0.614543	0.687
chr28_31973841_C/T	chr28:31973841_C_T	BELS_1_1	19	28	4142	4424	6.36	missense_variant	MODERATE	ATE1	Belgian Sheepdog	13	14	2176	2212	6	7	1	0.614543	0.687
chr28_31973841_C/T	chr28:31973841_C_T	CFOU_1_1	4	6	4157	4446	6.36	missense_variant	MODERATE	ATE1	Cesky Fousek	2	3	2187	2223	2	0	1	0.614543	0.687
chr28_31973841_C/T	chr28:31973841_C_T	IWOF_1_1	4	6	4157	4446	6.36	missense_variant	MODERATE	ATE1	Irish Wolfhound	2	3	2187	2223	2	0	1	0.614543	0.687
chr28_31973841_C/T	chr28:31973841_C_T	AESK_1_1	9	14	4152	4438	6.36	missense_variant	MODERATE	ATE1	American Eskimo Dog	7	7	2182	2219	2	5	0	0.614543	0.687
chr28_31973841_C/T	chr28:31973841_C_T	CHBR_1_1	9	14	4152	4438	6.36	missense_variant	MODERATE	ATE1	Chesapeake Bay Retriever	7	7	2182	2219	2	5	0	0.614543	0.687
chr28_31973841_C/T	chr28:31973841_C_T	AUCD_1_1	9	14	4152	4438	6.36	missense_variant	MODERATE	ATE1	Australian Cattle Dog	6	7	2183	2219	3	3	1	0.614543	0.687
chr28_31973841_C/T	chr28:31973841_C_T	GSNZ_1_1	14	22	4147	4430	6.36	missense_variant	MODERATE	ATE1	Giant Schnauzer	9	11	2180	2215	5	4	2	0.614543	0.687
chr28_31973841_C/T	chr28:31973841_C_T	WSSD_1_1	14	22	4147	4430	6.36	missense_variant	MODERATE	ATE1	White Swiss Shepherd Dog	10	11	2179	2215	4	6	1	0.614543	0.687
chr28_31973841_C/T	chr28:31973841_C_T	EURA_1_1	5	8	4156	4444	6.36	missense_variant	MODERATE	ATE1	Eurasier	4	4	2185	2222	1	3	0	0.614543	0.687
chr28_31973841_C/T	chr28:31973841_C_T	NORB_1_1	6	10	4155	4442	6.36	missense_variant	MODERATE	ATE1	Norrbottenspetz	5	5	2184	2221	1	4	0	0.614543	0.687
chr28_31973841_C/T	chr28:31973841_C_T	CAIR_1_1	7	12	4154	4440	6.36	missense_variant	MODERATE	ATE1	Cairn Terrier	5	6	2184	2220	2	3	1	0.614543	0.687
chr28_31973841_C/T	chr28:31973841_C_T	PUMI_1_1	7	12	4154	4440	6.36	missense_variant	MODERATE	ATE1	Pumi	5	6	2184	2220	2	3	1	0.614543	0.687
chr28_31973841_C/T	chr28:31973841_C_T	NORF_1_1	8	14	4153	4438	6.36	missense_variant	MODERATE	ATE1	Norfolk Terrier	5	7	2184	2219	3	2	2	0.614543	0.687
chr28_31973841_C/T	chr28:31973841_C_T	GSMD_1_1	9	16	4152	4436	6.36	missense_variant	MODERATE	ATE1	Greater Swiss Mountain Dog	7	8	2182	2218	2	5	1	0.614543	0.687
chr28_31973841_C/T	chr28:31973841_C_T	GRSD_1_2	13	24	4148	4428	6.36	missense_variant	MODERATE	ATE1	German Shepherd Dog	9	12	2180	2214	4	5	3	0.614543	0.687
chr28_31973841_C/T	chr28:31973841_C_T	BEAR_1_1	1	2	4160	4450	6.36	missense_variant	MODERATE	ATE1	Karelian Bear Dog	1	1	2188	2225	0	1	0	0.614543	0.687
chr28_31973841_C/T	chr28:31973841_C_T	BLUE_1_1	2	4	4159	4448	6.36	missense_variant	MODERATE	ATE1	Bluetick Coonhound	1	2	2188	2224	1	0	1	0.614543	0.687
chr28_31973841_C/T	chr28:31973841_C_T	BRTR_1_1	4	8	4157	4444	6.36	missense_variant	MODERATE	ATE1	Black Russian Terrier	3	4	2186	2222	1	2	1	0.614543	0.687
chr28_31973841_C/T	chr28:31973841_C_T	DREV_1_1	6	12	4155	4440	6.36	missense_variant	MODERATE	ATE1	Drever	3	6	2186	2220	3	0	3	0.614543	0.687
chr28_31973841_C/T	chr28:31973841_C_T	GHND_1_1	5	10	4156	4442	6.36	missense_variant	MODERATE	ATE1	German Hound	5	5	2184	2221	0	5	0	0.614543	0.687
chr28_31973841_C/T	chr28:31973841_C_T	LMUN_1_1	1	2	4160	4450	6.36	missense_variant	MODERATE	ATE1	Large Munsterlander	1	1	2188	2225	0	1	0	0.614543	0.687
chr28_31973841_C/T	chr28:31973841_C_T	MAMS_1_1	1	2	4160	4450	6.36	missense_variant	MODERATE	ATE1	Miniature American Shepherd	1	1	2188	2225	0	1	0	0.614543	0.687
chr28_31973841_C/T	chr28:31973841_C_T	TERV_1_1	1	2	4160	4450	6.36	missense_variant	MODERATE	ATE1	Belgian Tervuren	1	1	2188	2225	0	1	0	0.614543	0.687
chr28_31973841_C/T	chr28:31973841_C_T	PPOD_2_2	2	4	4159	4448	6.36	missense_variant	MODERATE	ATE1	Portuguese Podengo Pequeno	1	2	2188	2224	1	0	1	0.614543	0.687
chr28_31973841_C/T	chr28:31973841_C_T	KUND_1_1	3	10	4158	4442	6.36	missense_variant	MODERATE	ATE1	Kunming Dog	3	5	2186	2221	0	3	2	0.614543	0.687
chr28_31973841_C/T	chr28:31973841_C_T	GRSD_2_2	1	4	4160	4448	6.36	missense_variant	MODERATE	ATE1	German Shepherd Dog	1	2	2188	2224	0	1	1	0.614543	0.687
chr28_31973841_C/T	chr28:31973841_C_T	BHSP_1_1	2	12	4159	4440	6.36	missense_variant	MODERATE	ATE1	Bohemian Shepherd	2	6	2187	2220	0	2	4	0.614543	0.687
chr1_109022099_T/C	chr1:109022099_T_C	AESK_1_1	14	14	4169	4428	7.05	missense_variant	MODERATE	NOP53	American Eskimo Dog	7	7	2170	2214	7	0	0	0.540915	1.079
chr1_109022099_T/C	chr1:109022099_T_C	AFGH_1_1	2	2	4181	4440	7.05	missense_variant	MODERATE	NOP53	Afghan Hound	1	1	2176	2220	1	0	0	0.540915	1.079
chr1_109022099_T/C	chr1:109022099_T_C	AFOX_1_1	14	14	4169	4428	7.05	missense_variant	MODERATE	NOP53	American Foxhound	7	7	2170	2214	7	0	0	0.540915	1.079
chr1_109022099_T/C	chr1:109022099_T_C	AHRT_1_1	8	8	4175	4434	7.05	missense_variant	MODERATE	NOP53	American Hairless Terrier	4	4	2173	2217	4	0	0	0.540915	1.079
chr1_109022099_T/C	chr1:109022099_T_C	AIRT_1_1	8	8	4175	4434	7.05	missense_variant	MODERATE	NOP53	Airedale Terrier	4	4	2173	2217	4	0	0	0.540915	1.079
chr1_109022099_T/C	chr1:109022099_T_C	ALDB_1_1	14	14	4169	4428	7.05	missense_variant	MODERATE	NOP53	Alpine Dachsbracke	7	7	2170	2214	7	0	0	0.540915	1.079
chr1_109022099_T/C	chr1:109022099_T_C	AMAL_1_1	12	12	4171	4430	7.05	missense_variant	MODERATE	NOP53	Alaskan Malamute	6	6	2171	2215	6	0	0	0.540915	1.079
chr1_109022099_T/C	chr1:109022099_T_C	AMBD_1_1	10	10	4173	4432	7.05	missense_variant	MODERATE	NOP53	American Bulldog	5	5	2172	2216	5	0	0	0.540915	1.079
chr1_109022099_T/C	chr1:109022099_T_C	AMWS_1_1	12	12	4171	4430	7.05	missense_variant	MODERATE	NOP53	American Water Spaniel	6	6	2171	2215	6	0	0	0.540915	1.079
chr1_109022099_T/C	chr1:109022099_T_C	ARIP_1_1	10	10	4173	4432	7.05	missense_variant	MODERATE	NOP53	Ariege Pointer	5	5	2172	2216	5	0	0	0.540915	1.079
chr1_109022099_T/C	chr1:109022099_T_C	ASTC_1_1	2	2	4181	4440	7.05	missense_variant	MODERATE	NOP53	Australian Stumpy Tail Cattle Dog	1	1	2176	2220	1	0	0	0.540915	1.079
chr1_109022099_T/C	chr1:109022099_T_C	AUST_1_1	10	10	4173	4432	7.05	missense_variant	MODERATE	NOP53	Australian Terrier	5	5	2172	2216	5	0	0	0.540915	1.079
chr1_109022099_T/C	chr1:109022099_T_C	AZWK_1_1	4	4	4179	4438	7.05	missense_variant	MODERATE	NOP53	Azawakh	2	2	2175	2219	2	0	0	0.540915	1.079
chr1_109022099_T/C	chr1:109022099_T_C	BAKH_1_1	2	2	4181	4440	7.05	missense_variant	MODERATE	NOP53	Bakharwal	1	1	2176	2220	1	0	0	0.540915	1.079
chr1_109022099_T/C	chr1:109022099_T_C	BANO_1_1	12	12	4171	4430	7.05	missense_variant	MODERATE	NOP53	Basset Artesien Normand	6	6	2171	2215	6	0	0	0.540915	1.079
chr1_109022099_T/C	chr1:109022099_T_C	BASS_1_1	16	16	4167	4426	7.05	missense_variant	MODERATE	NOP53	Basset Hound	8	8	2169	2213	8	0	0	0.540915	1.079
chr1_109022099_T/C	chr1:109022099_T_C	BEAR_1_1	2	2	4181	4440	7.05	missense_variant	MODERATE	NOP53	Karelian Bear Dog	1	1	2176	2220	1	0	0	0.540915	1.079
chr1_109022099_T/C	chr1:109022099_T_C	BEAU_1_1	10	10	4173	4432	7.05	missense_variant	MODERATE	NOP53	Beauceron	5	5	2172	2216	5	0	0	0.540915	1.079
chr1_109022099_T/C	chr1:109022099_T_C	BEDT_1_1	14	14	4169	4428	7.05	missense_variant	MODERATE	NOP53	Bedlington Terrier	7	7	2170	2214	7	0	0	0.540915	1.079
chr1_109022099_T/C	chr1:109022099_T_C	BERD_1_1	2	2	4181	4440	7.05	missense_variant	MODERATE	NOP53	Bearded Collie	1	1	2176	2220	1	0	0	0.540915	1.079
chr1_109022099_T/C	chr1:109022099_T_C	BFDB_1_1	10	10	4173	4432	7.05	missense_variant	MODERATE	NOP53	Basset Fauve de Bretagne	5	5	2172	2216	5	0	0	0.540915	1.079
chr1_109022099_T/C	chr1:109022099_T_C	BHSP_1_1	12	12	4171	4430	7.05	missense_variant	MODERATE	NOP53	Bohemian Shepherd	6	6	2171	2215	6	0	0	0.540915	1.079
chr1_109022099_T/C	chr1:109022099_T_C	BICH_1_1	12	12	4171	4430	7.05	missense_variant	MODERATE	NOP53	Bichon Frise	6	6	2171	2215	6	0	0	0.540915	1.079
chr1_109022099_T/C	chr1:109022099_T_C	BIEW_1_1	10	10	4173	4432	7.05	missense_variant	MODERATE	NOP53	Biewer Terrier	5	5	2172	2216	5	0	0	0.540915	1.079
chr1_109022099_T/C	chr1:109022099_T_C	BLDH_1_1	12	12	4171	4430	7.05	missense_variant	MODERATE	NOP53	Bloodhound	6	6	2171	2215	6	0	0	0.540915	1.079
chr1_109022099_T/C	chr1:109022099_T_C	BLUE_1_1	4	4	4179	4438	7.05	missense_variant	MODERATE	NOP53	Bluetick Coonhound	2	2	2175	2219	2	0	0	0.540915	1.079
chr1_109022099_T/C	chr1:109022099_T_C	BMSH_1_1	10	10	4173	4432	7.05	missense_variant	MODERATE	NOP53	Bavarian Mountain Scent Hound	5	5	2172	2216	5	0	0	0.540915	1.079
chr1_109022099_T/C	chr1:109022099_T_C	BOER_1_1	8	8	4175	4434	7.05	missense_variant	MODERATE	NOP53	Boerboel	4	4	2173	2217	4	0	0	0.540915	1.079
chr1_109022099_T/C	chr1:109022099_T_C	BOLO_1_1	10	10	4173	4432	7.05	missense_variant	MODERATE	NOP53	Bolognese	5	5	2172	2216	5	0	0	0.540915	1.079
chr1_109022099_T/C	chr1:109022099_T_C	BOPD_1_1	10	10	4173	4432	7.05	missense_variant	MODERATE	NOP53	Bourbonnais Pointing Dog	5	5	2172	2216	5	0	0	0.540915	1.079
chr1_109022099_T/C	chr1:109022099_T_C	BORT_1_1	8	8	4175	4434	7.05	missense_variant	MODERATE	NOP53	Border Terrier	4	4	2173	2217	4	0	0	0.540915	1.079
chr1_109022099_T/C	chr1:109022099_T_C	BORZ_1_1	4	4	4179	4438	7.05	missense_variant	MODERATE	NOP53	Borzoi	2	2	2175	2219	2	0	0	0.540915	1.079
chr1_109022099_T/C	chr1:109022099_T_C	BOST_1_1	12	12	4171	4430	7.05	missense_variant	MODERATE	NOP53	Boston Terrier	6	6	2171	2215	6	0	0	0.540915	1.079
chr1_109022099_T/C	chr1:109022099_T_C	BOUV_1_1	26	26	4157	4416	7.05	missense_variant	MODERATE	NOP53	Bouvier des Flandres	13	13	2164	2208	13	0	0	0.540915	1.079
chr1_109022099_T/C	chr1:109022099_T_C	BOXR_1_1	12	12	4171	4430	7.05	missense_variant	MODERATE	NOP53	Boxer	6	6	2171	2215	6	0	0	0.540915	1.079
chr1_109022099_T/C	chr1:109022099_T_C	BOYK_1_1	10	10	4173	4432	7.05	missense_variant	MODERATE	NOP53	Boykin Spaniel	5	5	2172	2216	5	0	0	0.540915	1.079
chr1_109022099_T/C	chr1:109022099_T_C	BPIC_1_1	22	22	4161	4420	7.05	missense_variant	MODERATE	NOP53	Berger Picard	11	11	2166	2210	11	0	0	0.540915	1.079
chr1_109022099_T/C	chr1:109022099_T_C	BRAC_1_1	12	12	4171	4430	7.05	missense_variant	MODERATE	NOP53	Bracco Italiano	6	6	2171	2215	6	0	0	0.540915	1.079
chr1_109022099_T/C	chr1:109022099_T_C	BRBT_1_1	12	12	4171	4430	7.05	missense_variant	MODERATE	NOP53	Barbet	6	6	2171	2215	6	0	0	0.540915	1.079
chr1_109022099_T/C	chr1:109022099_T_C	BRFR_1_1	10	10	4173	4432	7.05	missense_variant	MODERATE	NOP53	Braques Francais	5	5	2172	2216	5	0	0	0.540915	1.079
chr1_109022099_T/C	chr1:109022099_T_C	BRHM_1_1	12	12	4171	4430	7.05	missense_variant	MODERATE	NOP53	Broholmer	6	6	2171	2215	6	0	0	0.540915	1.079
chr1_109022099_T/C	chr1:109022099_T_C	BRIA_1_1	12	12	4171	4430	7.05	missense_variant	MODERATE	NOP53	Briard	6	6	2171	2215	6	0	0	0.540915	1.079
chr1_109022099_T/C	chr1:109022099_T_C	BRIT_1_1	16	16	4167	4426	7.05	missense_variant	MODERATE	NOP53	Brittany	8	8	2169	2213	8	0	0	0.540915	1.079
chr1_109022099_T/C	chr1:109022099_T_C	BRMD_1_1	22	22	4161	4420	7.05	missense_variant	MODERATE	NOP53	Bernese Mountain Dog	11	11	2166	2210	11	0	0	0.540915	1.079
chr1_109022099_T/C	chr1:109022099_T_C	BRTR_1_1	10	10	4173	4432	7.05	missense_variant	MODERATE	NOP53	Black Russian Terrier	5	5	2172	2216	5	0	0	0.540915	1.079
chr1_109022099_T/C	chr1:109022099_T_C	BRZT_1_1	12	12	4171	4430	7.05	missense_variant	MODERATE	NOP53	Brazilian Terrier	6	6	2171	2215	6	0	0	0.540915	1.079
chr1_109022099_T/C	chr1:109022099_T_C	BULM_1_1	10	10	4173	4432	7.05	missense_variant	MODERATE	NOP53	Bullmastiff	5	5	2172	2216	5	0	0	0.540915	1.079
chr1_109022099_T/C	chr1:109022099_T_C	CAAN_1_1	6	6	4177	4436	7.05	missense_variant	MODERATE	NOP53	Canaan Dog	3	3	2174	2218	3	0	0	0.540915	1.079
chr1_109022099_T/C	chr1:109022099_T_C	CAIR_1_1	12	12	4171	4430	7.05	missense_variant	MODERATE	NOP53	Cairn Terrier	6	6	2171	2215	6	0	0	0.540915	1.079
chr1_109022099_T/C	chr1:109022099_T_C	CARD_1_1	8	8	4175	4434	7.05	missense_variant	MODERATE	NOP53	Cardigan Welsh Corgi	4	4	2173	2217	4	0	0	0.540915	1.079
chr1_109022099_T/C	chr1:109022099_T_C	CCRT_1_1	18	18	4165	4424	7.05	missense_variant	MODERATE	NOP53	Curly-Coated Retriever	9	9	2168	2212	9	0	0	0.540915	1.079
chr1_109022099_T/C	chr1:109022099_T_C	CESK_1_1	10	10	4173	4432	7.05	missense_variant	MODERATE	NOP53	Cesky Terrier	5	5	2172	2216	5	0	0	0.540915	1.079
chr1_109022099_T/C	chr1:109022099_T_C	CFOU_1_1	4	4	4179	4438	7.05	missense_variant	MODERATE	NOP53	Cesky Fousek	2	2	2175	2219	2	0	0	0.540915	1.079
chr1_109022099_T/C	chr1:109022099_T_C	CHBR_1_1	14	14	4169	4428	7.05	missense_variant	MODERATE	NOP53	Chesapeake Bay Retriever	7	7	2170	2214	7	0	0	0.540915	1.079
chr1_109022099_T/C	chr1:109022099_T_C	CHIN_1_1	10	10	4173	4432	7.05	missense_variant	MODERATE	NOP53	Japanese Chin	5	5	2172	2216	5	0	0	0.540915	1.079
chr1_109022099_T/C	chr1:109022099_T_C	CKCS_1_1	8	8	4175	4434	7.05	missense_variant	MODERATE	NOP53	Cavalier King Charles Spaniel	4	4	2173	2217	4	0	0	0.540915	1.079
chr1_109022099_T/C	chr1:109022099_T_C	COLL_1_1	26	26	4157	4416	7.05	missense_variant	MODERATE	NOP53	Collie	13	13	2164	2208	13	0	0	0.540915	1.079
chr1_109022099_T/C	chr1:109022099_T_C	COOK_1_1	12	12	4171	4430	7.05	missense_variant	MODERATE	NOP53	Chinook	6	6	2171	2215	6	0	0	0.540915	1.079
chr1_109022099_T/C	chr1:109022099_T_C	CRES_1_1	6	6	4177	4436	7.05	missense_variant	MODERATE	NOP53	Chinese Crested	3	3	2174	2218	3	0	0	0.540915	1.079
chr1_109022099_T/C	chr1:109022099_T_C	CRSP_1_1	6	6	4177	4436	7.05	missense_variant	MODERATE	NOP53	Croatian Sheepdog	3	3	2174	2218	3	0	0	0.540915	1.079
chr1_109022099_T/C	chr1:109022099_T_C	CRTR_1_1	4	4	4179	4438	7.05	missense_variant	MODERATE	NOP53	Cretan tracer	2	2	2175	2219	2	0	0	0.540915	1.079
chr1_109022099_T/C	chr1:109022099_T_C	CSHD_1_1	10	10	4173	4432	7.05	missense_variant	MODERATE	NOP53	Catalan Sheepdog	5	5	2172	2216	5	0	0	0.540915	1.079
chr1_109022099_T/C	chr1:109022099_T_C	CTLB_1_1	6	6	4177	4436	7.05	missense_variant	MODERATE	NOP53	Catalburun	3	3	2174	2218	3	0	0	0.540915	1.079
chr1_109022099_T/C	chr1:109022099_T_C	DALM_1_1	10	10	4173	4432	7.05	missense_variant	MODERATE	NOP53	Dalmatian	5	5	2172	2216	5	0	0	0.540915	1.079
chr1_109022099_T/C	chr1:109022099_T_C	DAND_1_1	10	10	4173	4432	7.05	missense_variant	MODERATE	NOP53	Dandie Dinmont Terrier	5	5	2172	2216	5	0	0	0.540915	1.079
chr1_109022099_T/C	chr1:109022099_T_C	DANE_1_1	4	4	4179	4438	7.05	missense_variant	MODERATE	NOP53	Great Dane	2	2	2175	2219	2	0	0	0.540915	1.079
chr1_109022099_T/C	chr1:109022099_T_C	DARG_1_1	6	6	4177	4436	7.05	missense_variant	MODERATE	NOP53	Dogo Argentino	3	3	2174	2218	3	0	0	0.540915	1.079
chr1_109022099_T/C	chr1:109022099_T_C	DOBP_1_1	14	14	4169	4428	7.05	missense_variant	MODERATE	NOP53	Doberman Pinscher	7	7	2170	2214	7	0	0	0.540915	1.079
chr1_109022099_T/C	chr1:109022099_T_C	DREV_1_1	12	12	4171	4430	7.05	missense_variant	MODERATE	NOP53	Drever	6	6	2171	2215	6	0	0	0.540915	1.079
chr1_109022099_T/C	chr1:109022099_T_C	DSFD_1_1	12	12	4171	4430	7.05	missense_variant	MODERATE	NOP53	Danish-Swedish Farmdog	6	6	2171	2215	6	0	0	0.540915	1.079
chr1_109022099_T/C	chr1:109022099_T_C	ECKR_1_1	8	8	4175	4434	7.05	missense_variant	MODERATE	NOP53	English Cocker Spaniel	4	4	2173	2217	4	0	0	0.540915	1.079
chr1_109022099_T/C	chr1:109022099_T_C	ELOD_1_1	10	10	4173	4432	7.05	missense_variant	MODERATE	NOP53	Elo	5	5	2172	2216	5	0	0	0.540915	1.079
chr1_109022099_T/C	chr1:109022099_T_C	ENTB_1_1	10	10	4173	4432	7.05	missense_variant	MODERATE	NOP53	Entlebucher Mountain Dog	5	5	2172	2216	5	0	0	0.540915	1.079
chr1_109022099_T/C	chr1:109022099_T_C	ESET_1_1	10	10	4173	4432	7.05	missense_variant	MODERATE	NOP53	English Setter	5	5	2172	2216	5	0	0	0.540915	1.079
chr1_109022099_T/C	chr1:109022099_T_C	ESHP_1_1	6	6	4177	4436	7.05	missense_variant	MODERATE	NOP53	English Shepherd	3	3	2174	2218	3	0	0	0.540915	1.079
chr1_109022099_T/C	chr1:109022099_T_C	ESMD_1_1	12	12	4171	4430	7.05	missense_variant	MODERATE	NOP53	Estrela Mountain Dog	6	6	2171	2215	6	0	0	0.540915	1.079
chr1_109022099_T/C	chr1:109022099_T_C	EURA_1_1	8	8	4175	4434	7.05	missense_variant	MODERATE	NOP53	Eurasier	4	4	2173	2217	4	0	0	0.540915	1.079
chr1_109022099_T/C	chr1:109022099_T_C	FBUL_1_1	14	14	4169	4428	7.05	missense_variant	MODERATE	NOP53	French Bulldog	7	7	2170	2214	7	0	0	0.540915	1.079
chr1_109022099_T/C	chr1:109022099_T_C	FIEL_1_1	8	8	4175	4434	7.05	missense_variant	MODERATE	NOP53	Field Spaniel	4	4	2173	2217	4	0	0	0.540915	1.079
chr1_109022099_T/C	chr1:109022099_T_C	FINH_1_1	12	12	4171	4430	7.05	missense_variant	MODERATE	NOP53	Finnish Hound	6	6	2171	2215	6	0	0	0.540915	1.079
chr1_109022099_T/C	chr1:109022099_T_C	FINS_1_1	12	12	4171	4430	7.05	missense_variant	MODERATE	NOP53	Finnish Spitz	6	6	2171	2215	6	0	0	0.540915	1.079
chr1_109022099_T/C	chr1:109022099_T_C	FLCR_1_1	22	22	4161	4420	7.05	missense_variant	MODERATE	NOP53	Flat-Coated Retriever	11	11	2166	2210	11	0	0	0.540915	1.079
chr1_109022099_T/C	chr1:109022099_T_C	FONN_1_1	2	2	4181	4440	7.05	missense_variant	MODERATE	NOP53	Fonni's Dog	1	1	2176	2220	1	0	0	0.540915	1.079
chr1_109022099_T/C	chr1:109022099_T_C	FRSP_1_1	12	12	4171	4430	7.05	missense_variant	MODERATE	NOP53	French Spaniel	6	6	2171	2215	6	0	0	0.540915	1.079
chr1_109022099_T/C	chr1:109022099_T_C	GALG_1_1	10	10	4173	4432	7.05	missense_variant	MODERATE	NOP53	Galgo Espanol	5	5	2172	2216	5	0	0	0.540915	1.079
chr1_109022099_T/C	chr1:109022099_T_C	GBGV_1_1	10	10	4173	4432	7.05	missense_variant	MODERATE	NOP53	Grand Basset Griffon Vendeen	5	5	2172	2216	5	0	0	0.540915	1.079
chr1_109022099_T/C	chr1:109022099_T_C	GHND_1_1	12	12	4171	4430	7.05	missense_variant	MODERATE	NOP53	German Hound	6	6	2171	2215	6	0	0	0.540915	1.079
chr1_109022099_T/C	chr1:109022099_T_C	GHUT_1_1	14	14	4169	4428	7.05	missense_variant	MODERATE	NOP53	German Hunting Terrier	7	7	2170	2214	7	0	0	0.540915	1.079
chr1_109022099_T/C	chr1:109022099_T_C	GLEN_1_1	12	12	4171	4430	7.05	missense_variant	MODERATE	NOP53	Glen of Imaal Terrier	6	6	2171	2215	6	0	0	0.540915	1.079
chr1_109022099_T/C	chr1:109022099_T_C	GMSP_1_1	12	12	4171	4430	7.05	missense_variant	MODERATE	NOP53	German Spaniel	6	6	2171	2215	6	0	0	0.540915	1.079
chr1_109022099_T/C	chr1:109022099_T_C	GOLD_1_1	40	40	4143	4402	7.05	missense_variant	MODERATE	NOP53	Golden Retriever	20	20	2157	2201	20	0	0	0.540915	1.079
chr1_109022099_T/C	chr1:109022099_T_C	GORD_1_1	2	2	4181	4440	7.05	missense_variant	MODERATE	NOP53	Gordon Setter	1	1	2176	2220	1	0	0	0.540915	1.079
chr1_109022099_T/C	chr1:109022099_T_C	GPIN_1_1	8	8	4175	4434	7.05	missense_variant	MODERATE	NOP53	German Pinscher	4	4	2173	2217	4	0	0	0.540915	1.079
chr1_109022099_T/C	chr1:109022099_T_C	GPYR_1_1	14	14	4169	4428	7.05	missense_variant	MODERATE	NOP53	Great Pyrenees	7	7	2170	2214	7	0	0	0.540915	1.079
chr1_109022099_T/C	chr1:109022099_T_C	GREE_1_1	10	10	4173	4432	7.05	missense_variant	MODERATE	NOP53	Greenland Dog	5	5	2172	2216	5	0	0	0.540915	1.079
chr1_109022099_T/C	chr1:109022099_T_C	GREY_1_1	4	4	4179	4438	7.05	missense_variant	MODERATE	NOP53	Greyhound	2	2	2175	2219	2	0	0	0.540915	1.079
chr1_109022099_T/C	chr1:109022099_T_C	GSHP_1_1	8	8	4175	4434	7.05	missense_variant	MODERATE	NOP53	German Shorthaired Pointer	4	4	2173	2217	4	0	0	0.540915	1.079
chr1_109022099_T/C	chr1:109022099_T_C	GSMD_1_1	14	14	4169	4428	7.05	missense_variant	MODERATE	NOP53	Greater Swiss Mountain Dog	7	7	2170	2214	7	0	0	0.540915	1.079
chr1_109022099_T/C	chr1:109022099_T_C	GSNZ_1_1	20	20	4163	4422	7.05	missense_variant	MODERATE	NOP53	Giant Schnauzer	10	10	2167	2211	10	0	0	0.540915	1.079
chr1_109022099_T/C	chr1:109022099_T_C	HAVA_1_1	4	4	4179	4438	7.05	missense_variant	MODERATE	NOP53	Havanese	2	2	2175	2219	2	0	0	0.540915	1.079
chr1_109022099_T/C	chr1:109022099_T_C	HOVA_1_1	12	12	4171	4430	7.05	missense_variant	MODERATE	NOP53	Hovawart	6	6	2171	2215	6	0	0	0.540915	1.079
chr1_109022099_T/C	chr1:109022099_T_C	HTSV_1_1	4	4	4179	4438	7.05	missense_variant	MODERATE	NOP53	Hamiltonstovare	2	2	2175	2219	2	0	0	0.540915	1.079
chr1_109022099_T/C	chr1:109022099_T_C	HUSK_1_1	4	4	4179	4438	7.05	missense_variant	MODERATE	NOP53	Siberian Husky	2	2	2175	2219	2	0	0	0.540915	1.079
chr1_109022099_T/C	chr1:109022099_T_C	IBIZ_1_1	22	22	4161	4420	7.05	missense_variant	MODERATE	NOP53	Ibizan Hound	11	11	2166	2210	11	0	0	0.540915	1.079
chr1_109022099_T/C	chr1:109022099_T_C	ICES_1_1	12	12	4171	4430	7.05	missense_variant	MODERATE	NOP53	Icelandic Sheepdog	6	6	2171	2215	6	0	0	0.540915	1.079
chr1_109022099_T/C	chr1:109022099_T_C	IRIT_1_1	6	6	4177	4436	7.05	missense_variant	MODERATE	NOP53	Irish Terrier	3	3	2174	2218	3	0	0	0.540915	1.079
chr1_109022099_T/C	chr1:109022099_T_C	ITGY_1_1	2	2	4181	4440	7.05	missense_variant	MODERATE	NOP53	Italian Greyhound	1	1	2176	2220	1	0	0	0.540915	1.079
chr1_109022099_T/C	chr1:109022099_T_C	IWOF_1_1	6	6	4177	4436	7.05	missense_variant	MODERATE	NOP53	Irish Wolfhound	3	3	2174	2218	3	0	0	0.540915	1.079
chr1_109022099_T/C	chr1:109022099_T_C	IWSP_1_1	12	12	4171	4430	7.05	missense_variant	MODERATE	NOP53	Irish Water Spaniel	6	6	2171	2215	6	0	0	0.540915	1.079
chr1_109022099_T/C	chr1:109022099_T_C	JSPZ_1_1	22	22	4161	4420	7.05	missense_variant	MODERATE	NOP53	Japanese Spitz	11	11	2166	2210	11	0	0	0.540915	1.079
chr1_109022099_T/C	chr1:109022099_T_C	KAIK_1_1	8	8	4175	4434	7.05	missense_variant	MODERATE	NOP53	Kai Ken	4	4	2173	2217	4	0	0	0.540915	1.079
chr1_109022099_T/C	chr1:109022099_T_C	KERY_1_1	6	6	4177	4436	7.05	missense_variant	MODERATE	NOP53	Kerry Blue Terrier	3	3	2174	2218	3	0	0	0.540915	1.079
chr1_109022099_T/C	chr1:109022099_T_C	KROM_1_1	14	14	4169	4428	7.05	missense_variant	MODERATE	NOP53	Kromfohrlander	7	7	2170	2214	7	0	0	0.540915	1.079
chr1_109022099_T/C	chr1:109022099_T_C	LABR_1_1	18	18	4165	4424	7.05	missense_variant	MODERATE	NOP53	Labrador Retriever	9	9	2168	2212	9	0	0	0.540915	1.079
chr1_109022099_T/C	chr1:109022099_T_C	LAEK_1_1	6	6	4177	4436	7.05	missense_variant	MODERATE	NOP53	Belgian Laekenois	3	3	2174	2218	3	0	0	0.540915	1.079
chr1_109022099_T/C	chr1:109022099_T_C	LAGO_1_1	10	10	4173	4432	7.05	missense_variant	MODERATE	NOP53	Lagotto Romagnolo	5	5	2172	2216	5	0	0	0.540915	1.079
chr1_109022099_T/C	chr1:109022099_T_C	LAKE_1_1	12	12	4171	4430	7.05	missense_variant	MODERATE	NOP53	Lakeland Terrier	6	6	2171	2215	6	0	0	0.540915	1.079
chr1_109022099_T/C	chr1:109022099_T_C	LAND_1_1	8	8	4175	4434	7.05	missense_variant	MODERATE	NOP53	Landseer	4	4	2173	2217	4	0	0	0.540915	1.079
chr1_109022099_T/C	chr1:109022099_T_C	LEOP_1_1	10	10	4173	4432	7.05	missense_variant	MODERATE	NOP53	Catahoula Leopard Dog	5	5	2172	2216	5	0	0	0.540915	1.079
chr1_109022099_T/C	chr1:109022099_T_C	LMUN_1_1	2	2	4181	4440	7.05	missense_variant	MODERATE	NOP53	Large Munsterlander	1	1	2176	2220	1	0	0	0.540915	1.079
chr1_109022099_T/C	chr1:109022099_T_C	LOWC_1_1	8	8	4175	4434	7.05	missense_variant	MODERATE	NOP53	Lowchen	4	4	2173	2217	4	0	0	0.540915	1.079
chr1_109022099_T/C	chr1:109022099_T_C	MAAG_1_1	12	12	4171	4430	7.05	missense_variant	MODERATE	NOP53	Magyar Agar	6	6	2171	2215	6	0	0	0.540915	1.079
chr1_109022099_T/C	chr1:109022099_T_C	MALT_1_1	10	10	4173	4432	7.05	missense_variant	MODERATE	NOP53	Maltese	5	5	2172	2216	5	0	0	0.540915	1.079
chr1_109022099_T/C	chr1:109022099_T_C	MANT_1_1	18	18	4165	4424	7.05	missense_variant	MODERATE	NOP53	Manchester Terrier (Standard)	9	9	2168	2212	9	0	0	0.540915	1.079
chr1_109022099_T/C	chr1:109022099_T_C	MAST_1_1	18	18	4165	4424	7.05	missense_variant	MODERATE	NOP53	Mastiff	9	9	2168	2212	9	0	0	0.540915	1.079
chr1_109022099_T/C	chr1:109022099_T_C	MJMA_1_1	6	6	4177	4436	7.05	missense_variant	MODERATE	NOP53	Majorca Mastiff	3	3	2174	2218	3	0	0	0.540915	1.079
chr1_109022099_T/C	chr1:109022099_T_C	MSNZ_1_1	14	14	4169	4428	7.05	missense_variant	MODERATE	NOP53	Miniature Schnauzer	7	7	2170	2214	7	0	0	0.540915	1.079
chr1_109022099_T/C	chr1:109022099_T_C	MUDI_1_1	10	10	4173	4432	7.05	missense_variant	MODERATE	NOP53	Mudi	5	5	2172	2216	5	0	0	0.540915	1.079
chr1_109022099_T/C	chr1:109022099_T_C	NBUH_1_1	8	8	4175	4434	7.05	missense_variant	MODERATE	NOP53	Norwegian Buhund	4	4	2173	2217	4	0	0	0.540915	1.079
chr1_109022099_T/C	chr1:109022099_T_C	NEWF_1_1	20	20	4163	4422	7.05	missense_variant	MODERATE	NOP53	Newfoundland	10	10	2167	2211	10	0	0	0.540915	1.079
chr1_109022099_T/C	chr1:109022099_T_C	NLUN_1_1	2	2	4181	4440	7.05	missense_variant	MODERATE	NOP53	Norwegian Lundehund	1	1	2176	2220	1	0	0	0.540915	1.079
chr1_109022099_T/C	chr1:109022099_T_C	NORB_1_1	10	10	4173	4432	7.05	missense_variant	MODERATE	NOP53	Norrbottenspetz	5	5	2172	2216	5	0	0	0.540915	1.079
chr1_109022099_T/C	chr1:109022099_T_C	NORF_1_1	14	14	4169	4428	7.05	missense_variant	MODERATE	NOP53	Norfolk Terrier	7	7	2170	2214	7	0	0	0.540915	1.079
chr1_109022099_T/C	chr1:109022099_T_C	NOWT_1_1	12	12	4171	4430	7.05	missense_variant	MODERATE	NOP53	Norwich Terrier	6	6	2171	2215	6	0	0	0.540915	1.079
chr1_109022099_T/C	chr1:109022099_T_C	NSDT_1_1	8	8	4175	4434	7.05	missense_variant	MODERATE	NOP53	Nova Scotia Duck Tolling Retriever	4	4	2173	2217	4	0	0	0.540915	1.079
chr1_109022099_T/C	chr1:109022099_T_C	OLES_1_1	14	14	4169	4428	7.05	missense_variant	MODERATE	NOP53	Old English Sheepdog	7	7	2170	2214	7	0	0	0.540915	1.079
chr1_109022099_T/C	chr1:109022099_T_C	OTTR_1_1	12	12	4171	4430	7.05	missense_variant	MODERATE	NOP53	Otterhound	6	6	2171	2215	6	0	0	0.540915	1.079
chr1_109022099_T/C	chr1:109022099_T_C	PASP_1_1	8	8	4175	4434	7.05	missense_variant	MODERATE	NOP53	Pont-Audemer spaniel	4	4	2173	2217	4	0	0	0.540915	1.079
chr1_109022099_T/C	chr1:109022099_T_C	PATR_1_1	8	8	4175	4434	7.05	missense_variant	MODERATE	NOP53	Patterdale Terrier	4	4	2173	2217	4	0	0	0.540915	1.079
chr1_109022099_T/C	chr1:109022099_T_C	PEKE_1_1	10	10	4173	4432	7.05	missense_variant	MODERATE	NOP53	Pekingese	5	5	2172	2216	5	0	0	0.540915	1.079
chr1_109022099_T/C	chr1:109022099_T_C	PEMB_1_1	10	10	4173	4432	7.05	missense_variant	MODERATE	NOP53	Pembroke Welsh Corgi	5	5	2172	2216	5	0	0	0.540915	1.079
chr1_109022099_T/C	chr1:109022099_T_C	PGRT_1_1	10	10	4173	4432	7.05	missense_variant	MODERATE	NOP53	Prague Ratter	5	5	2172	2216	5	0	0	0.540915	1.079
chr1_109022099_T/C	chr1:109022099_T_C	PHAR_1_1	10	10	4173	4432	7.05	missense_variant	MODERATE	NOP53	Pharaoh Hound	5	5	2172	2216	5	0	0	0.540915	1.079
chr1_109022099_T/C	chr1:109022099_T_C	POSA_1_1	2	2	4181	4440	7.05	missense_variant	MODERATE	NOP53	Posavac Hound	1	1	2176	2220	1	0	0	0.540915	1.079
chr1_109022099_T/C	chr1:109022099_T_C	PTWD_1_1	22	22	4161	4420	7.05	missense_variant	MODERATE	NOP53	Portuguese Water Dog	11	11	2166	2210	11	0	0	0.540915	1.079
chr1_109022099_T/C	chr1:109022099_T_C	PUDL_1_1	6	6	4177	4436	7.05	missense_variant	MODERATE	NOP53	Pudelpointer	3	3	2174	2218	3	0	0	0.540915	1.079
chr1_109022099_T/C	chr1:109022099_T_C	PUMI_1_1	12	12	4171	4430	7.05	missense_variant	MODERATE	NOP53	Pumi	6	6	2171	2215	6	0	0	0.540915	1.079
chr1_109022099_T/C	chr1:109022099_T_C	PYSH_1_1	22	22	4161	4420	7.05	missense_variant	MODERATE	NOP53	Pyrenean Shepherd	11	11	2166	2210	11	0	0	0.540915	1.079
chr1_109022099_T/C	chr1:109022099_T_C	RHOD_1_1	10	10	4173	4432	7.05	missense_variant	MODERATE	NOP53	Rhodesian Ridgeback	5	5	2172	2216	5	0	0	0.540915	1.079
chr1_109022099_T/C	chr1:109022099_T_C	ROTT_1_1	12	12	4171	4430	7.05	missense_variant	MODERATE	NOP53	Rottweiler	6	6	2171	2215	6	0	0	0.540915	1.079
chr1_109022099_T/C	chr1:109022099_T_C	RTOY_1_1	12	12	4171	4430	7.05	missense_variant	MODERATE	NOP53	Russian Toy	6	6	2171	2215	6	0	0	0.540915	1.079
chr1_109022099_T/C	chr1:109022099_T_C	RUSH_1_1	12	12	4171	4430	7.05	missense_variant	MODERATE	NOP53	Russian Hound	6	6	2171	2215	6	0	0	0.540915	1.079
chr1_109022099_T/C	chr1:109022099_T_C	SALU_1_1	8	8	4175	4434	7.05	missense_variant	MODERATE	NOP53	Saluki	4	4	2173	2217	4	0	0	0.540915	1.079
chr1_109022099_T/C	chr1:109022099_T_C	SAMO_1_1	44	44	4139	4398	7.05	missense_variant	MODERATE	NOP53	Samoyed	22	22	2155	2199	22	0	0	0.540915	1.079
chr1_109022099_T/C	chr1:109022099_T_C	SCPD_1_1	8	8	4175	4434	7.05	missense_variant	MODERATE	NOP53	Schapendoes	4	4	2173	2217	4	0	0	0.540915	1.079
chr1_109022099_T/C	chr1:109022099_T_C	SEAL_1_1	14	14	4169	4428	7.05	missense_variant	MODERATE	NOP53	Sealyham Terrier	7	7	2170	2214	7	0	0	0.540915	1.079
chr1_109022099_T/C	chr1:109022099_T_C	SGGO_1_1	8	8	4175	4434	7.05	missense_variant	MODERATE	NOP53	Segugio Italiano	4	4	2173	2217	4	0	0	0.540915	1.079
chr1_109022099_T/C	chr1:109022099_T_C	SILK_1_1	10	10	4173	4432	7.05	missense_variant	MODERATE	NOP53	Silky Terrier	5	5	2172	2216	5	0	0	0.540915	1.079
chr1_109022099_T/C	chr1:109022099_T_C	SKWH_1_1	4	4	4179	4438	7.05	missense_variant	MODERATE	NOP53	Silken Windhound	2	2	2175	2219	2	0	0	0.540915	1.079
chr1_109022099_T/C	chr1:109022099_T_C	SKYE_1_1	4	4	4179	4438	7.05	missense_variant	MODERATE	NOP53	Skye Terrier	2	2	2175	2219	2	0	0	0.540915	1.079
chr1_109022099_T/C	chr1:109022099_T_C	SLCU_1_1	14	14	4169	4428	7.05	missense_variant	MODERATE	NOP53	Slovak Cuvac	7	7	2170	2214	7	0	0	0.540915	1.079
chr1_109022099_T/C	chr1:109022099_T_C	SLWP_1_1	8	8	4175	4434	7.05	missense_variant	MODERATE	NOP53	Slovakian Wirehaired Pointer	4	4	2173	2217	4	0	0	0.540915	1.079
chr1_109022099_T/C	chr1:109022099_T_C	SMSH_1_1	14	14	4169	4428	7.05	missense_variant	MODERATE	NOP53	Small Swiss Hound	7	7	2170	2214	7	0	0	0.540915	1.079
chr1_109022099_T/C	chr1:109022099_T_C	SMUN_1_1	22	22	4161	4420	7.05	missense_variant	MODERATE	NOP53	Small Munsterlander	11	11	2166	2210	11	0	0	0.540915	1.079
chr1_109022099_T/C	chr1:109022099_T_C	SPMT_1_1	12	12	4171	4430	7.05	missense_variant	MODERATE	NOP53	Spanish Mastiff	6	6	2171	2215	6	0	0	0.540915	1.079
chr1_109022099_T/C	chr1:109022099_T_C	SPOO_1_1	14	14	4169	4428	7.05	missense_variant	MODERATE	NOP53	Standard Poodle	7	7	2170	2214	7	0	0	0.540915	1.079
chr1_109022099_T/C	chr1:109022099_T_C	SROV_1_1	6	6	4177	4436	7.05	missense_variant	MODERATE	NOP53	South Russian Ovcharka	3	3	2174	2218	3	0	0	0.540915	1.079
chr1_109022099_T/C	chr1:109022099_T_C	SSHP_1_1	50	50	4133	4392	7.05	missense_variant	MODERATE	NOP53	Shetland Sheepdog	25	25	2152	2196	25	0	0	0.540915	1.079
chr1_109022099_T/C	chr1:109022099_T_C	SSNZ_1_1	12	12	4171	4430	7.05	missense_variant	MODERATE	NOP53	Standard Schnauzer	6	6	2171	2215	6	0	0	0.540915	1.079
chr1_109022099_T/C	chr1:109022099_T_C	STAF_1_1	12	12	4171	4430	7.05	missense_variant	MODERATE	NOP53	Staffordshire Bull Terrier	6	6	2171	2215	6	0	0	0.540915	1.079
chr1_109022099_T/C	chr1:109022099_T_C	STBY_1_1	8	8	4175	4434	7.05	missense_variant	MODERATE	NOP53	Stabyhoun	4	4	2173	2217	4	0	0	0.540915	1.079
chr1_109022099_T/C	chr1:109022099_T_C	SUSX_1_1	8	8	4175	4434	7.05	missense_variant	MODERATE	NOP53	Sussex Spaniel	4	4	2173	2217	4	0	0	0.540915	1.079
chr1_109022099_T/C	chr1:109022099_T_C	SVAL_1_1	8	8	4175	4434	7.05	missense_variant	MODERATE	NOP53	Swedish Vallhund	4	4	2173	2217	4	0	0	0.540915	1.079
chr1_109022099_T/C	chr1:109022099_T_C	TIBT_1_1	14	14	4169	4428	7.05	missense_variant	MODERATE	NOP53	Tibetan Terrier	7	7	2170	2214	7	0	0	0.540915	1.079
chr1_109022099_T/C	chr1:109022099_T_C	TYFX_1_1	20	20	4163	4422	7.05	missense_variant	MODERATE	NOP53	Toy Fox Terrier	10	10	2167	2211	10	0	0	0.540915	1.079
chr1_109022099_T/C	chr1:109022099_T_C	VILL_AC_1_1	6	6	4177	4436	7.05	missense_variant	MODERATE	NOP53	NA	3	3	2174	2218	3	0	0	0.540915	1.079
chr1_109022099_T/C	chr1:109022099_T_C	VIZS_1_1	16	16	4167	4426	7.05	missense_variant	MODERATE	NOP53	Vizsla	8	8	2169	2213	8	0	0	0.540915	1.079
chr1_109022099_T/C	chr1:109022099_T_C	WEIM_1_1	16	16	4167	4426	7.05	missense_variant	MODERATE	NOP53	Weimaraner	8	8	2169	2213	8	0	0	0.540915	1.079
chr1_109022099_T/C	chr1:109022099_T_C	WELT_1_1	12	12	4171	4430	7.05	missense_variant	MODERATE	NOP53	Welsh Terrier	6	6	2171	2215	6	0	0	0.540915	1.079
chr1_109022099_T/C	chr1:109022099_T_C	WFOX_1_1	6	6	4177	4436	7.05	missense_variant	MODERATE	NOP53	Wire Fox Terrier	3	3	2174	2218	3	0	0	0.540915	1.079
chr1_109022099_T/C	chr1:109022099_T_C	WHPG_1_1	12	12	4171	4430	7.05	missense_variant	MODERATE	NOP53	Wirehaired Pointing Griffon	6	6	2171	2215	6	0	0	0.540915	1.079
chr1_109022099_T/C	chr1:109022099_T_C	WHWT_1_1	16	16	4167	4426	7.05	missense_variant	MODERATE	NOP53	West Highland White Terrier	8	8	2169	2213	8	0	0	0.540915	1.079
chr1_109022099_T/C	chr1:109022099_T_C	WSSP_1_1	8	8	4175	4434	7.05	missense_variant	MODERATE	NOP53	Welsh Springer Spaniel	4	4	2173	2217	4	0	0	0.540915	1.079
chr1_109022099_T/C	chr1:109022099_T_C	YORK_1_1	12	12	4171	4430	7.05	missense_variant	MODERATE	NOP53	Yorkshire Terrier	6	6	2171	2215	6	0	0	0.540915	1.079
chr1_109022099_T/C	chr1:109022099_T_C	ZERD_1_1	8	8	4175	4434	7.05	missense_variant	MODERATE	NOP53	Turkish Zerdava	4	4	2173	2217	4	0	0	0.540915	1.079
chr1_109022099_T/C	chr1:109022099_T_C	KEES_1_1	18	18	4165	4424	7.05	missense_variant	MODERATE	NOP53	Keeshond	9	9	2168	2212	9	0	0	0.540915	1.079
chr1_109022099_T/C	chr1:109022099_T_C	STBD_1_1	22	22	4161	4420	7.05	missense_variant	MODERATE	NOP53	Saint Bernard	11	11	2166	2210	11	0	0	0.540915	1.079
chr1_109022099_T/C	chr1:109022099_T_C	ACKR_1_1	18	18	4165	4424	7.05	missense_variant	MODERATE	NOP53	American Cocker Spaniel	9	9	2168	2212	9	0	0	0.540915	1.079
chr1_109022099_T/C	chr1:109022099_T_C	DEER_1_1	16	16	4167	4426	7.05	missense_variant	MODERATE	NOP53	Scottish Deerhound	8	8	2169	2213	8	0	0	0.540915	1.079
chr1_109022099_T/C	chr1:109022099_T_C	AUCD_1_1	14	14	4169	4428	7.05	missense_variant	MODERATE	NOP53	Australian Cattle Dog	7	7	2170	2214	7	0	0	0.540915	1.079
chr1_109022099_T/C	chr1:109022099_T_C	CHIH_1_1	14	14	4169	4428	7.05	missense_variant	MODERATE	NOP53	Chihuahua	7	7	2170	2214	7	0	0	0.540915	1.079
chr1_109022099_T/C	chr1:109022099_T_C	ESSP_1_1	12	12	4171	4430	7.05	missense_variant	MODERATE	NOP53	English Springer Spaniel	6	6	2171	2215	6	0	0	0.540915	1.079
chr1_109022099_T/C	chr1:109022099_T_C	ANFH_1_1	28	28	4155	4414	7.05	missense_variant	MODERATE	NOP53	Anglo-Francais hound	14	14	2163	2207	14	0	0	0.540915	1.079
chr1_109022099_T/C	chr1:109022099_T_C	BEAG_1_1	8	8	4175	4434	7.05	missense_variant	MODERATE	NOP53	Beagle	4	4	2173	2217	4	0	0	0.540915	1.079
chr1_109022099_T/C	chr1:109022099_T_C	GWHP_1_1	10	10	4173	4432	7.05	missense_variant	MODERATE	NOP53	German Wirehaired Pointer	5	5	2172	2216	5	0	0	0.540915	1.079
chr1_109022099_T/C	chr1:109022099_T_C	IRSE_1_1	6	6	4177	4436	7.05	missense_variant	MODERATE	NOP53	Irish Setter	3	3	2174	2218	3	0	0	0.540915	1.079
chr1_109022099_T/C	chr1:109022099_T_C	PYMF_1_1	12	12	4171	4430	7.05	missense_variant	MODERATE	NOP53	Pyrenean Mastiff	6	6	2171	2215	6	0	0	0.540915	1.079
chr1_109022099_T/C	chr1:109022099_T_C	APPZ_1_1	22	22	4161	4420	7.05	missense_variant	MODERATE	NOP53	Appenzeller Sennenhund	11	11	2166	2210	11	0	0	0.540915	1.079
chr1_109022099_T/C	chr1:109022099_T_C	SCWT_1_1	8	8	4175	4434	7.05	missense_variant	MODERATE	NOP53	Soft Coated Wheaten Terrier	4	4	2173	2217	4	0	0	0.540915	1.079
chr1_109022099_T/C	chr1:109022099_T_C	MAMS_1_1	2	2	4181	4440	7.05	missense_variant	MODERATE	NOP53	Miniature American Shepherd	1	1	2176	2220	1	0	0	0.540915	1.079
chr1_109022099_T/C	chr1:109022099_T_C	PBGV_1_1	18	18	4165	4424	7.05	missense_variant	MODERATE	NOP53	Petit Basset Griffon Vendeen	9	9	2168	2212	9	0	0	0.540915	1.079
chr1_109022099_T/C	chr1:109022099_T_C	AFFN_1_1	8	8	4175	4434	7.05	missense_variant	MODERATE	NOP53	Affenpinscher	4	4	2173	2217	4	0	0	0.540915	1.079
chr1_109022099_T/C	chr1:109022099_T_C	RTVB_1_1	12	12	4171	4430	7.05	missense_variant	MODERATE	NOP53	Russian Tsvetnaya Bolonka	6	6	2171	2215	6	0	0	0.540915	1.079
chr1_109022099_T/C	chr1:109022099_T_C	AUSS_1_1	12	12	4171	4430	7.05	missense_variant	MODERATE	NOP53	Australian Shepherd	6	6	2171	2215	6	0	0	0.540915	1.079
chr1_109022099_T/C	chr1:109022099_T_C	MARM_1_1	10	10	4173	4432	7.05	missense_variant	MODERATE	NOP53	Maremma Sheepdog	5	5	2172	2216	5	0	0	0.540915	1.079
chr1_109022099_T/C	chr1:109022099_T_C	COTO_1_1	10	10	4173	4432	7.05	missense_variant	MODERATE	NOP53	Coton de Tulear	5	5	2172	2216	5	0	0	0.540915	1.079
chr1_109022099_T/C	chr1:109022099_T_C	POLG_1_1	16	16	4167	4426	7.05	missense_variant	MODERATE	NOP53	Polish Greyhound	8	8	2169	2213	8	0	0	0.540915	1.079
chr1_109022099_T/C	chr1:109022099_T_C	PRES_1_1	16	16	4167	4426	7.05	missense_variant	MODERATE	NOP53	Presa Canario	8	8	2169	2213	8	0	0	0.540915	1.079
chr1_109022099_T/C	chr1:109022099_T_C	SMFX_1_1	14	14	4169	4428	7.05	missense_variant	MODERATE	NOP53	Smooth Fox Terrier	7	7	2170	2214	7	0	0	0.540915	1.079
chr1_109022099_T/C	chr1:109022099_T_C	ETOY_1_1	4	4	4179	4438	7.05	missense_variant	MODERATE	NOP53	English Toy Spaniel	2	2	2175	2219	2	0	0	0.540915	1.079
chr1_109022099_T/C	chr1:109022099_T_C	REDB_1_1	6	6	4177	4436	7.05	missense_variant	MODERATE	NOP53	Redbone Coonhound	3	3	2174	2218	3	0	0	0.540915	1.079
chr1_109022099_T/C	chr1:109022099_T_C	AUPO_1_1	10	10	4173	4432	7.05	missense_variant	MODERATE	NOP53	Auvergne Pointer	5	5	2172	2216	5	0	0	0.540915	1.079
chr1_109022099_T/C	chr1:109022099_T_C	VILL_NP_1_1	8	8	4175	4434	7.05	missense_variant	MODERATE	NOP53	NA	4	4	2173	2217	4	0	0	0.540915	1.079
chr1_109022099_T/C	chr1:109022099_T_C	MPIN_1_1	6	6	4177	4436	7.05	missense_variant	MODERATE	NOP53	Miniature Pinscher	3	3	2174	2218	3	0	0	0.540915	1.079
chr1_109022099_T/C	chr1:109022099_T_C	PAPI_1_1	6	6	4177	4436	7.05	missense_variant	MODERATE	NOP53	Continental Toy Spaniel (Papillon)	3	3	2174	2218	3	0	0	0.540915	1.079
chr1_109022099_T/C	chr1:109022099_T_C	DACH_1_1	58	58	4125	4384	7.05	missense_variant	MODERATE	NOP53	Dachshund	29	29	2148	2192	29	0	0	0.540915	1.079
chr1_109022099_T/C	chr1:109022099_T_C	CAUC_1_1	6	6	4177	4436	7.05	missense_variant	MODERATE	NOP53	Caucasian Ovcharka	3	3	2174	2218	3	0	0	0.540915	1.079
chr1_109022099_T/C	chr1:109022099_T_C	MNTY_1_1	4	4	4179	4438	7.05	missense_variant	MODERATE	NOP53	Manchester Terrier (Toy)	2	2	2175	2219	2	0	0	0.540915	1.079
chr1_109022099_T/C	chr1:109022099_T_C	PPOD_1_2	8	8	4175	4434	7.05	missense_variant	MODERATE	NOP53	Portuguese Podengo Pequeno	4	4	2173	2217	4	0	0	0.540915	1.079
chr1_109022099_T/C	chr1:109022099_T_C	CANE_1_1	8	8	4175	4434	7.05	missense_variant	MODERATE	NOP53	Cane Corso	4	4	2173	2217	4	0	0	0.540915	1.079
chr1_109022099_T/C	chr1:109022099_T_C	BRJH_1_1	14	14	4169	4428	7.05	missense_variant	MODERATE	NOP53	Bruno Jura Hound	7	7	2170	2214	7	0	0	0.540915	1.079
chr1_109022099_T/C	chr1:109022099_T_C	PHAL_1_1	14	14	4169	4428	7.05	missense_variant	MODERATE	NOP53	Continental Toy Spaniel (Phalene)	7	7	2170	2214	7	0	0	0.540915	1.079
chr1_109022099_T/C	chr1:109022099_T_C	KELP_1_2	4	4	4179	4438	7.05	missense_variant	MODERATE	NOP53	Australian Kelpie	2	2	2175	2219	2	0	0	0.540915	1.079
chr1_109022099_T/C	chr1:109022099_T_C	BELS_1_1	28	28	4155	4414	7.05	missense_variant	MODERATE	NOP53	Belgian Sheepdog	14	14	2163	2207	14	0	0	0.540915	1.079
chr1_109022099_T/C	chr1:109022099_T_C	BULT_1_1	54	54	4129	4388	7.05	missense_variant	MODERATE	NOP53	Bull Terrier	27	27	2150	2194	27	0	0	0.540915	1.079
chr1_109022099_T/C	chr1:109022099_T_C	GRNI_1_1	8	8	4175	4434	7.05	missense_variant	MODERATE	NOP53	Griffon Nivernais	4	4	2173	2217	4	0	0	0.540915	1.079
chr1_109022099_T/C	chr1:109022099_T_C	PARS_1_1	16	16	4167	4426	7.05	missense_variant	MODERATE	NOP53	Parson Russell Terrier	8	8	2169	2213	8	0	0	0.540915	1.079
chr1_109022099_T/C	chr1:109022099_T_C	ZAGR_1_1	20	20	4163	4422	7.05	missense_variant	MODERATE	NOP53	Zagar	10	10	2167	2211	10	0	0	0.540915	1.079
chr1_109022099_T/C	chr1:109022099_T_C	BLPS_1_1	2	2	4181	4440	7.05	missense_variant	MODERATE	NOP53	Blue Picardy Spaniel	1	1	2176	2220	1	0	0	0.540915	1.079
chr1_109022099_T/C	chr1:109022099_T_C	DING_1_1	50	50	4133	4392	7.05	missense_variant	MODERATE	NOP53	Dingo	25	25	2152	2196	25	0	0	0.540915	1.079
chr1_109022099_T/C	chr1:109022099_T_C	PISP_1_1	10	10	4173	4432	7.05	missense_variant	MODERATE	NOP53	Picardy Spaniel	5	5	2172	2216	5	0	0	0.540915	1.079
chr1_109022099_T/C	chr1:109022099_T_C	EPNT_1_2	16	16	4167	4426	7.05	missense_variant	MODERATE	NOP53	English Pointer	8	8	2169	2213	8	0	0	0.540915	1.079
chr1_109022099_T/C	chr1:109022099_T_C	GSPZ_1_1	14	14	4169	4428	7.05	missense_variant	MODERATE	NOP53	German Spitz	7	7	2170	2214	7	0	0	0.540915	1.079
chr1_109022099_T/C	chr1:109022099_T_C	TPOO_1_1	20	20	4163	4422	7.05	missense_variant	MODERATE	NOP53	Toy Poodle	10	10	2167	2211	10	0	0	0.540915	1.079
chr1_109022099_T/C	chr1:109022099_T_C	FOXH_1_1	12	12	4171	4430	7.05	missense_variant	MODERATE	NOP53	Foxhound	6	6	2171	2215	6	0	0	0.540915	1.079
chr1_109022099_T/C	chr1:109022099_T_C	EGTT_1_1	14	14	4169	4428	7.05	missense_variant	MODERATE	NOP53	English Toy Terrier	7	7	2170	2214	7	0	0	0.540915	1.079
chr1_109022099_T/C	chr1:109022099_T_C	SWHN_1_1	14	14	4169	4428	7.05	missense_variant	MODERATE	NOP53	Swiss Hound	7	7	2170	2214	7	0	0	0.540915	1.079
chr1_109022099_T/C	chr1:109022099_T_C	TERV_1_1	2	2	4181	4440	7.05	missense_variant	MODERATE	NOP53	Belgian Tervuren	1	1	2176	2220	1	0	0	0.540915	1.079
chr1_109022099_T/C	chr1:109022099_T_C	KELP_2_2	8	8	4175	4434	7.05	missense_variant	MODERATE	NOP53	Australian Kelpie	4	4	2173	2217	4	0	0	0.540915	1.079
chr1_109022099_T/C	chr1:109022099_T_C	PERH_2_2	2	2	4181	4440	7.05	missense_variant	MODERATE	NOP53	Peruvian Hairless	1	1	2176	2220	1	0	0	0.540915	1.079
chr1_109022099_T/C	chr1:109022099_T_C	ILIR_2_2	2	2	4181	4440	7.05	missense_variant	MODERATE	NOP53	Molosi Ilir	1	1	2176	2220	1	0	0	0.540915	1.079
chr1_109022099_T/C	chr1:109022099_T_C	PPOD_2_2	4	4	4179	4438	7.05	missense_variant	MODERATE	NOP53	Portuguese Podengo Pequeno	2	2	2175	2219	2	0	0	0.540915	1.079
chr1_109022099_T/C	chr1:109022099_T_C	POMR_1_1	64	64	4119	4378	7.05	missense_variant	MODERATE	NOP53	Pomeranian	32	32	2145	2189	32	0	0	0.540915	1.079
chr1_109022099_T/C	chr1:109022099_T_C	XOLO_1_2	4	4	4179	4438	7.05	missense_variant	MODERATE	NOP53	Xoloitzcuintli	2	2	2175	2219	2	0	0	0.540915	1.079
chr1_109022099_T/C	chr1:109022099_T_C	SRAB_1_1	6	6	4177	4436	7.05	missense_variant	MODERATE	NOP53	Sarabi	3	3	2174	2218	3	0	0	0.540915	1.079
chr1_109022099_T/C	chr1:109022099_T_C	BRGV_1_1	10	10	4173	4432	7.05	missense_variant	MODERATE	NOP53	Briquet Griffon Vendeen	5	5	2172	2216	5	0	0	0.540915	1.079
chr1_109022099_T/C	chr1:109022099_T_C	PBGA_1_1	12	12	4171	4430	7.05	missense_variant	MODERATE	NOP53	Petit Bleu de Gascogne	6	6	2171	2215	6	0	0	0.540915	1.079
chr1_109022099_T/C	chr1:109022099_T_C	CLUP_RU_1_1	6	6	4177	4436	7.05	missense_variant	MODERATE	NOP53	Wolf	3	3	2174	2218	3	0	0	0.540915	1.079
chr1_109022099_T/C	chr1:109022099_T_C	SLAP_1_1	8	8	4175	4434	7.05	missense_variant	MODERATE	NOP53	Swedish Lapphund	4	4	2173	2217	4	0	0	0.540915	1.079
chr1_109022099_T/C	chr1:109022099_T_C	EPNT_2_2	4	4	4179	4438	7.05	missense_variant	MODERATE	NOP53	English Pointer	2	2	2175	2219	2	0	0	0.540915	1.079
chr1_109022099_T/C	chr1:109022099_T_C	AKBH_1_1	2	2	4181	4440	7.05	missense_variant	MODERATE	NOP53	Akbash Dog	1	1	2176	2220	1	0	0	0.540915	1.079
chr1_109022099_T/C	chr1:109022099_T_C	NEAP_1_1	12	12	4171	4430	7.05	missense_variant	MODERATE	NOP53	Neapolitan Mastiff	6	6	2171	2215	6	0	0	0.540915	1.079
chr1_109022099_T/C	chr1:109022099_T_C	SARP_1_1	8	8	4175	4434	7.05	missense_variant	MODERATE	NOP53	Sarplaninac	4	4	2173	2217	4	0	0	0.540915	1.079
chr1_109022099_T/C	chr1:109022099_T_C	NELK_1_1	35	36	4148	4406	7.05	missense_variant	MODERATE	NOP53	Norwegian Elkhound	18	18	2159	2203	17	1	0	0.540915	1.079
chr1_109022099_T/C	chr1:109022099_T_C	AMST_1_1	21	22	4162	4420	7.05	missense_variant	MODERATE	NOP53	American Staffordshire Terrier	11	11	2166	2210	10	1	0	0.540915	1.079
chr1_109022099_T/C	chr1:109022099_T_C	BORD_1_1	53	56	4130	4386	7.05	missense_variant	MODERATE	NOP53	Border Collie	28	28	2149	2193	25	3	0	0.540915	1.079
chr1_109022099_T/C	chr1:109022099_T_C	BSJI_1_1	15	16	4168	4426	7.05	missense_variant	MODERATE	NOP53	Basenji	8	8	2169	2213	7	1	0	0.540915	1.079
chr1_109022099_T/C	chr1:109022099_T_C	BMAL_1_1	28	30	4155	4412	7.05	missense_variant	MODERATE	NOP53	Belgian Malinois	15	15	2162	2206	13	2	0	0.540915	1.079
chr1_109022099_T/C	chr1:109022099_T_C	PTAS_1_1	13	14	4170	4428	7.05	missense_variant	MODERATE	NOP53	Polish Tatra Sheepdog	7	7	2170	2214	6	1	0	0.540915	1.079
chr1_109022099_T/C	chr1:109022099_T_C	PULI_1_1	13	14	4170	4428	7.05	missense_variant	MODERATE	NOP53	Puli	7	7	2170	2214	6	1	0	0.540915	1.079
chr1_109022099_T/C	chr1:109022099_T_C	SPIN_1_1	13	14	4170	4428	7.05	missense_variant	MODERATE	NOP53	Spinone Italiano	7	7	2170	2214	6	1	0	0.540915	1.079
chr1_109022099_T/C	chr1:109022099_T_C	LHSA_1_1	11	12	4172	4430	7.05	missense_variant	MODERATE	NOP53	Lhasa Apso	6	6	2171	2215	5	1	0	0.540915	1.079
chr1_109022099_T/C	chr1:109022099_T_C	KARA_1_1	9	10	4174	4432	7.05	missense_variant	MODERATE	NOP53	Karakachan	5	5	2172	2216	4	1	0	0.540915	1.079
chr1_109022099_T/C	chr1:109022099_T_C	SHIH_1_1	9	10	4174	4432	7.05	missense_variant	MODERATE	NOP53	Shih Tzu	5	5	2172	2216	4	1	0	0.540915	1.079
chr1_109022099_T/C	chr1:109022099_T_C	SCOT_1_1	52	58	4131	4384	7.05	missense_variant	MODERATE	NOP53	Scottish Terrier	29	29	2148	2192	23	6	0	0.540915	1.079
chr1_109022099_T/C	chr1:109022099_T_C	OUTLIER	554	626	3629	3816	7.05	missense_variant	MODERATE	NOP53	NA	303	313	1874	1908	251	52	10	0.540915	1.079
chr1_109022099_T/C	chr1:109022099_T_C	THAI_1_1	30	34	4153	4408	7.05	missense_variant	MODERATE	NOP53	Thai Ridgeback	16	17	2161	2204	14	2	1	0.540915	1.079
chr1_109022099_T/C	chr1:109022099_T_C	SPWD_1_1	7	8	4176	4434	7.05	missense_variant	MODERATE	NOP53	Spanish Water Dog	4	4	2173	2217	3	1	0	0.540915	1.079
chr1_109022099_T/C	chr1:109022099_T_C	CNTI_1_1	7	8	4176	4434	7.05	missense_variant	MODERATE	NOP53	Continental Bulldog	4	4	2173	2217	3	1	0	0.540915	1.079
chr1_109022099_T/C	chr1:109022099_T_C	PERH_1_2	7	8	4176	4434	7.05	missense_variant	MODERATE	NOP53	Peruvian Hairless	4	4	2173	2217	3	1	0	0.540915	1.079
chr1_109022099_T/C	chr1:109022099_T_C	VILL_CN_2_2	7	8	4176	4434	7.05	missense_variant	MODERATE	NOP53	NA	4	4	2173	2217	3	1	0	0.540915	1.079
chr1_109022099_T/C	chr1:109022099_T_C	SLOU_1_1	12	14	4171	4428	7.05	missense_variant	MODERATE	NOP53	Sloughi	6	7	2171	2214	6	0	1	0.540915	1.079
chr1_109022099_T/C	chr1:109022099_T_C	LEON_1_1	32	38	4151	4404	7.05	missense_variant	MODERATE	NOP53	Leonberger	18	19	2159	2202	14	4	1	0.540915	1.079
chr1_109022099_T/C	chr1:109022099_T_C	BULD_1_1	10	12	4173	4430	7.05	missense_variant	MODERATE	NOP53	Bulldog	6	6	2171	2215	4	2	0	0.540915	1.079
chr1_109022099_T/C	chr1:109022099_T_C	CIRN_1_1	10	12	4173	4430	7.05	missense_variant	MODERATE	NOP53	Cirneco dell'Etna	6	6	2171	2215	4	2	0	0.540915	1.079
chr1_109022099_T/C	chr1:109022099_T_C	ESTH_1_1	5	6	4178	4436	7.05	missense_variant	MODERATE	NOP53	Estonian Hound	3	3	2174	2218	2	1	0	0.540915	1.079
chr1_109022099_T/C	chr1:109022099_T_C	FOMD_1_1	5	6	4178	4436	7.05	missense_variant	MODERATE	NOP53	Formosan Mountain Dog	3	3	2174	2218	2	1	0	0.540915	1.079
chr1_109022099_T/C	chr1:109022099_T_C	LANC_1_1	10	12	4173	4430	7.05	missense_variant	MODERATE	NOP53	Lancashire Heeler	6	6	2171	2215	4	2	0	0.540915	1.079
chr1_109022099_T/C	chr1:109022099_T_C	POSD_1_1	10	12	4173	4430	7.05	missense_variant	MODERATE	NOP53	Portuguese Sheepdog	6	6	2171	2215	4	2	0	0.540915	1.079
chr1_109022099_T/C	chr1:109022099_T_C	SKIP_1_1	10	12	4173	4430	7.05	missense_variant	MODERATE	NOP53	Schipperke	5	6	2172	2215	5	0	1	0.540915	1.079
chr1_109022099_T/C	chr1:109022099_T_C	ANAT_1_1	5	6	4178	4436	7.05	missense_variant	MODERATE	NOP53	Anatolian Shepherd	3	3	2174	2218	2	1	0	0.540915	1.079
chr1_109022099_T/C	chr1:109022099_T_C	KUVZ_1_1	13	16	4170	4426	7.05	missense_variant	MODERATE	NOP53	Kuvasz	8	8	2169	2213	5	3	0	0.540915	1.079
chr1_109022099_T/C	chr1:109022099_T_C	CLSP_1_1	8	10	4175	4432	7.05	missense_variant	MODERATE	NOP53	Clumber Spaniel	5	5	2172	2216	3	2	0	0.540915	1.079
chr1_109022099_T/C	chr1:109022099_T_C	CLUP_US_1_1	8	10	4175	4432	7.05	missense_variant	MODERATE	NOP53	Wolf	5	5	2172	2216	3	2	0	0.540915	1.079
chr1_109022099_T/C	chr1:109022099_T_C	KUND_1_1	8	10	4175	4432	7.05	missense_variant	MODERATE	NOP53	Kunming Dog	5	5	2172	2216	3	2	0	0.540915	1.079
chr1_109022099_T/C	chr1:109022099_T_C	VILL_KE_1_1	25	32	4158	4410	7.05	missense_variant	MODERATE	NOP53	NA	15	16	2162	2205	10	5	1	0.540915	1.079
chr1_109022099_T/C	chr1:109022099_T_C	BRUS_1_1	14	18	4169	4424	7.05	missense_variant	MODERATE	NOP53	Brussels Griffon	9	9	2168	2212	5	4	0	0.540915	1.079
chr1_109022099_T/C	chr1:109022099_T_C	CHOW_1_1	9	12	4174	4430	7.05	missense_variant	MODERATE	NOP53	Chow Chow	6	6	2171	2215	3	3	0	0.540915	1.079
chr1_109022099_T/C	chr1:109022099_T_C	TURM_1_1	6	8	4177	4434	7.05	missense_variant	MODERATE	NOP53	Turkish Mastiff	4	4	2173	2217	2	2	0	0.540915	1.079
chr1_109022099_T/C	chr1:109022099_T_C	CLUP_CN_2_2	3	4	4180	4438	7.05	missense_variant	MODERATE	NOP53	Wolf	2	2	2175	2219	1	1	0	0.540915	1.079
chr1_109022099_T/C	chr1:109022099_T_C	VILL_CN_1_2	15	20	4168	4422	7.05	missense_variant	MODERATE	NOP53	NA	10	10	2167	2211	5	5	0	0.540915	1.079
chr1_109022099_T/C	chr1:109022099_T_C	WHIP_1_1	10	14	4173	4428	7.05	missense_variant	MODERATE	NOP53	Whippet	6	7	2171	2214	4	2	1	0.540915	1.079
chr1_109022099_T/C	chr1:109022099_T_C	PUGD_1_1	4	6	4179	4436	7.05	missense_variant	MODERATE	NOP53	Pug	3	3	2174	2218	1	2	0	0.540915	1.079
chr1_109022099_T/C	chr1:109022099_T_C	SHAR_1_1	8	12	4175	4430	7.05	missense_variant	MODERATE	NOP53	Shar Pei	5	6	2172	2215	3	2	1	0.540915	1.079
chr1_109022099_T/C	chr1:109022099_T_C	TOSA_1_1	4	6	4179	4436	7.05	missense_variant	MODERATE	NOP53	Tosa Inu	3	3	2174	2218	1	2	0	0.540915	1.079
chr1_109022099_T/C	chr1:109022099_T_C	CLUP_IR_1_1	4	6	4179	4436	7.05	missense_variant	MODERATE	NOP53	Wolf	2	3	2175	2218	2	0	1	0.540915	1.079
chr1_109022099_T/C	chr1:109022099_T_C	GRSD_1_2	14	22	4169	4420	7.05	missense_variant	MODERATE	NOP53	German Shepherd Dog	8	11	2169	2210	6	2	3	0.540915	1.079
chr1_109022099_T/C	chr1:109022099_T_C	AKIT_1_1	15	24	4168	4418	7.05	missense_variant	MODERATE	NOP53	Akita	11	12	2166	2209	4	7	1	0.540915	1.079
chr1_109022099_T/C	chr1:109022099_T_C	CZEC_1_1	5	8	4178	4434	7.05	missense_variant	MODERATE	NOP53	Czechoslovakian Wolfdog	3	4	2174	2217	2	1	1	0.540915	1.079
chr1_109022099_T/C	chr1:109022099_T_C	SAAR_1_1	5	8	4178	4434	7.05	missense_variant	MODERATE	NOP53	Saarloos Wolfdog	4	4	2173	2217	1	3	0	0.540915	1.079
chr1_109022099_T/C	chr1:109022099_T_C	BERG_1_1	6	10	4177	4432	7.05	missense_variant	MODERATE	NOP53	Bergamasco	5	5	2172	2216	1	4	0	0.540915	1.079
chr1_109022099_T/C	chr1:109022099_T_C	CLUP_CN_1_2	6	10	4177	4432	7.05	missense_variant	MODERATE	NOP53	Wolf	4	5	2173	2216	2	2	1	0.540915	1.079
chr1_109022099_T/C	chr1:109022099_T_C	SHIB_1_1	3	6	4180	4436	7.05	missense_variant	MODERATE	NOP53	Shiba Inu	3	3	2174	2218	0	3	0	0.540915	1.079
chr1_109022099_T/C	chr1:109022099_T_C	SHIK_1_1	1	2	4182	4440	7.05	missense_variant	MODERATE	NOP53	Shikoku	1	1	2176	2220	0	1	0	0.540915	1.079
chr1_109022099_T/C	chr1:109022099_T_C	TIBS_1_1	3	6	4180	4436	7.05	missense_variant	MODERATE	NOP53	Tibetan Spaniel	2	3	2175	2218	1	1	1	0.540915	1.079
chr1_109022099_T/C	chr1:109022099_T_C	WSSD_1_1	9	18	4174	4424	7.05	missense_variant	MODERATE	NOP53	White Swiss Shepherd Dog	7	9	2170	2212	2	5	2	0.540915	1.079
chr1_109022099_T/C	chr1:109022099_T_C	DDBX_1_1	4	10	4179	4432	7.05	missense_variant	MODERATE	NOP53	Dogue De Bordeaux	4	5	2173	2216	0	4	1	0.540915	1.079
chr1_109022099_T/C	chr1:109022099_T_C	CLUP_PT_1_1	1	4	4182	4438	7.05	missense_variant	MODERATE	NOP53	Wolf	1	2	2176	2219	0	1	1	0.540915	1.079
chr1_109022099_T/C	chr1:109022099_T_C	KISH_1_1	1	4	4182	4438	7.05	missense_variant	MODERATE	NOP53	Kishu	1	2	2176	2219	0	1	1	0.540915	1.079
chr1_109022099_T/C	chr1:109022099_T_C	GRSD_2_2	1	4	4182	4438	7.05	missense_variant	MODERATE	NOP53	German Shepherd Dog	1	2	2176	2219	0	1	1	0.540915	1.079
chr1_109022099_T/C	chr1:109022099_T_C	CLUP_GR_1_1	5	22	4178	4420	7.05	missense_variant	MODERATE	NOP53	Wolf	5	11	2172	2210	0	5	6	0.540915	1.079
chr9_1115226_T/C	chr9:1115226_T_C	AESK_1_1	14	14	4250	4452	6.581	missense_variant	MODERATE	DCXR	American Eskimo Dog	7	7	2188	2226	7	0	0	0.615156	1.363
chr9_1115226_T/C	chr9:1115226_T_C	AFGH_1_1	4	4	4260	4462	6.581	missense_variant	MODERATE	DCXR	Afghan Hound	2	2	2193	2231	2	0	0	0.615156	1.363
chr9_1115226_T/C	chr9:1115226_T_C	AFOX_1_1	14	14	4250	4452	6.581	missense_variant	MODERATE	DCXR	American Foxhound	7	7	2188	2226	7	0	0	0.615156	1.363
chr9_1115226_T/C	chr9:1115226_T_C	AHRT_1_1	10	10	4254	4456	6.581	missense_variant	MODERATE	DCXR	American Hairless Terrier	5	5	2190	2228	5	0	0	0.615156	1.363
chr9_1115226_T/C	chr9:1115226_T_C	AKIT_1_1	24	24	4240	4442	6.581	missense_variant	MODERATE	DCXR	Akita	12	12	2183	2221	12	0	0	0.615156	1.363
chr9_1115226_T/C	chr9:1115226_T_C	ALDB_1_1	14	14	4250	4452	6.581	missense_variant	MODERATE	DCXR	Alpine Dachsbracke	7	7	2188	2226	7	0	0	0.615156	1.363
chr9_1115226_T/C	chr9:1115226_T_C	AMAL_1_1	12	12	4252	4454	6.581	missense_variant	MODERATE	DCXR	Alaskan Malamute	6	6	2189	2227	6	0	0	0.615156	1.363
chr9_1115226_T/C	chr9:1115226_T_C	AMBD_1_1	10	10	4254	4456	6.581	missense_variant	MODERATE	DCXR	American Bulldog	5	5	2190	2228	5	0	0	0.615156	1.363
chr9_1115226_T/C	chr9:1115226_T_C	ARIP_1_1	10	10	4254	4456	6.581	missense_variant	MODERATE	DCXR	Ariege Pointer	5	5	2190	2228	5	0	0	0.615156	1.363
chr9_1115226_T/C	chr9:1115226_T_C	ASTC_1_1	2	2	4262	4464	6.581	missense_variant	MODERATE	DCXR	Australian Stumpy Tail Cattle Dog	1	1	2194	2232	1	0	0	0.615156	1.363
chr9_1115226_T/C	chr9:1115226_T_C	AUST_1_1	12	12	4252	4454	6.581	missense_variant	MODERATE	DCXR	Australian Terrier	6	6	2189	2227	6	0	0	0.615156	1.363
chr9_1115226_T/C	chr9:1115226_T_C	AZWK_1_1	4	4	4260	4462	6.581	missense_variant	MODERATE	DCXR	Azawakh	2	2	2193	2231	2	0	0	0.615156	1.363
chr9_1115226_T/C	chr9:1115226_T_C	BAKH_1_1	2	2	4262	4464	6.581	missense_variant	MODERATE	DCXR	Bakharwal	1	1	2194	2232	1	0	0	0.615156	1.363
chr9_1115226_T/C	chr9:1115226_T_C	BANO_1_1	12	12	4252	4454	6.581	missense_variant	MODERATE	DCXR	Basset Artesien Normand	6	6	2189	2227	6	0	0	0.615156	1.363
chr9_1115226_T/C	chr9:1115226_T_C	BASS_1_1	16	16	4248	4450	6.581	missense_variant	MODERATE	DCXR	Basset Hound	8	8	2187	2225	8	0	0	0.615156	1.363
chr9_1115226_T/C	chr9:1115226_T_C	BEAR_1_1	2	2	4262	4464	6.581	missense_variant	MODERATE	DCXR	Karelian Bear Dog	1	1	2194	2232	1	0	0	0.615156	1.363
chr9_1115226_T/C	chr9:1115226_T_C	BEAU_1_1	10	10	4254	4456	6.581	missense_variant	MODERATE	DCXR	Beauceron	5	5	2190	2228	5	0	0	0.615156	1.363
chr9_1115226_T/C	chr9:1115226_T_C	BEDT_1_1	14	14	4250	4452	6.581	missense_variant	MODERATE	DCXR	Bedlington Terrier	7	7	2188	2226	7	0	0	0.615156	1.363
chr9_1115226_T/C	chr9:1115226_T_C	BFDB_1_1	10	10	4254	4456	6.581	missense_variant	MODERATE	DCXR	Basset Fauve de Bretagne	5	5	2190	2228	5	0	0	0.615156	1.363
chr9_1115226_T/C	chr9:1115226_T_C	BICH_1_1	12	12	4252	4454	6.581	missense_variant	MODERATE	DCXR	Bichon Frise	6	6	2189	2227	6	0	0	0.615156	1.363
chr9_1115226_T/C	chr9:1115226_T_C	BIEW_1_1	10	10	4254	4456	6.581	missense_variant	MODERATE	DCXR	Biewer Terrier	5	5	2190	2228	5	0	0	0.615156	1.363
chr9_1115226_T/C	chr9:1115226_T_C	BLDH_1_1	12	12	4252	4454	6.581	missense_variant	MODERATE	DCXR	Bloodhound	6	6	2189	2227	6	0	0	0.615156	1.363
chr9_1115226_T/C	chr9:1115226_T_C	BLUE_1_1	4	4	4260	4462	6.581	missense_variant	MODERATE	DCXR	Bluetick Coonhound	2	2	2193	2231	2	0	0	0.615156	1.363
chr9_1115226_T/C	chr9:1115226_T_C	BMSH_1_1	10	10	4254	4456	6.581	missense_variant	MODERATE	DCXR	Bavarian Mountain Scent Hound	5	5	2190	2228	5	0	0	0.615156	1.363
chr9_1115226_T/C	chr9:1115226_T_C	BOER_1_1	8	8	4256	4458	6.581	missense_variant	MODERATE	DCXR	Boerboel	4	4	2191	2229	4	0	0	0.615156	1.363
chr9_1115226_T/C	chr9:1115226_T_C	BOPD_1_1	10	10	4254	4456	6.581	missense_variant	MODERATE	DCXR	Bourbonnais Pointing Dog	5	5	2190	2228	5	0	0	0.615156	1.363
chr9_1115226_T/C	chr9:1115226_T_C	BORT_1_1	8	8	4256	4458	6.581	missense_variant	MODERATE	DCXR	Border Terrier	4	4	2191	2229	4	0	0	0.615156	1.363
chr9_1115226_T/C	chr9:1115226_T_C	BOST_1_1	12	12	4252	4454	6.581	missense_variant	MODERATE	DCXR	Boston Terrier	6	6	2189	2227	6	0	0	0.615156	1.363
chr9_1115226_T/C	chr9:1115226_T_C	BOXR_1_1	12	12	4252	4454	6.581	missense_variant	MODERATE	DCXR	Boxer	6	6	2189	2227	6	0	0	0.615156	1.363
chr9_1115226_T/C	chr9:1115226_T_C	BOYK_1_1	10	10	4254	4456	6.581	missense_variant	MODERATE	DCXR	Boykin Spaniel	5	5	2190	2228	5	0	0	0.615156	1.363
chr9_1115226_T/C	chr9:1115226_T_C	BRAC_1_1	12	12	4252	4454	6.581	missense_variant	MODERATE	DCXR	Bracco Italiano	6	6	2189	2227	6	0	0	0.615156	1.363
chr9_1115226_T/C	chr9:1115226_T_C	BRBT_1_1	12	12	4252	4454	6.581	missense_variant	MODERATE	DCXR	Barbet	6	6	2189	2227	6	0	0	0.615156	1.363
chr9_1115226_T/C	chr9:1115226_T_C	BRFR_1_1	10	10	4254	4456	6.581	missense_variant	MODERATE	DCXR	Braques Francais	5	5	2190	2228	5	0	0	0.615156	1.363
chr9_1115226_T/C	chr9:1115226_T_C	BRHM_1_1	12	12	4252	4454	6.581	missense_variant	MODERATE	DCXR	Broholmer	6	6	2189	2227	6	0	0	0.615156	1.363
chr9_1115226_T/C	chr9:1115226_T_C	BRIT_1_1	16	16	4248	4450	6.581	missense_variant	MODERATE	DCXR	Brittany	8	8	2187	2225	8	0	0	0.615156	1.363
chr9_1115226_T/C	chr9:1115226_T_C	BRMD_1_1	28	28	4236	4438	6.581	missense_variant	MODERATE	DCXR	Bernese Mountain Dog	14	14	2181	2219	14	0	0	0.615156	1.363
chr9_1115226_T/C	chr9:1115226_T_C	BRTR_1_1	10	10	4254	4456	6.581	missense_variant	MODERATE	DCXR	Black Russian Terrier	5	5	2190	2228	5	0	0	0.615156	1.363
chr9_1115226_T/C	chr9:1115226_T_C	BULD_1_1	12	12	4252	4454	6.581	missense_variant	MODERATE	DCXR	Bulldog	6	6	2189	2227	6	0	0	0.615156	1.363
chr9_1115226_T/C	chr9:1115226_T_C	BULM_1_1	10	10	4254	4456	6.581	missense_variant	MODERATE	DCXR	Bullmastiff	5	5	2190	2228	5	0	0	0.615156	1.363
chr9_1115226_T/C	chr9:1115226_T_C	CARD_1_1	8	8	4256	4458	6.581	missense_variant	MODERATE	DCXR	Cardigan Welsh Corgi	4	4	2191	2229	4	0	0	0.615156	1.363
chr9_1115226_T/C	chr9:1115226_T_C	CCRT_1_1	18	18	4246	4448	6.581	missense_variant	MODERATE	DCXR	Curly-Coated Retriever	9	9	2186	2224	9	0	0	0.615156	1.363
chr9_1115226_T/C	chr9:1115226_T_C	CESK_1_1	10	10	4254	4456	6.581	missense_variant	MODERATE	DCXR	Cesky Terrier	5	5	2190	2228	5	0	0	0.615156	1.363
chr9_1115226_T/C	chr9:1115226_T_C	CFOU_1_1	6	6	4258	4460	6.581	missense_variant	MODERATE	DCXR	Cesky Fousek	3	3	2192	2230	3	0	0	0.615156	1.363
chr9_1115226_T/C	chr9:1115226_T_C	CHBR_1_1	14	14	4250	4452	6.581	missense_variant	MODERATE	DCXR	Chesapeake Bay Retriever	7	7	2188	2226	7	0	0	0.615156	1.363
chr9_1115226_T/C	chr9:1115226_T_C	CHIN_1_1	10	10	4254	4456	6.581	missense_variant	MODERATE	DCXR	Japanese Chin	5	5	2190	2228	5	0	0	0.615156	1.363
chr9_1115226_T/C	chr9:1115226_T_C	CHOW_1_1	12	12	4252	4454	6.581	missense_variant	MODERATE	DCXR	Chow Chow	6	6	2189	2227	6	0	0	0.615156	1.363
chr9_1115226_T/C	chr9:1115226_T_C	CIRN_1_1	12	12	4252	4454	6.581	missense_variant	MODERATE	DCXR	Cirneco dell'Etna	6	6	2189	2227	6	0	0	0.615156	1.363
chr9_1115226_T/C	chr9:1115226_T_C	CKCS_1_1	8	8	4256	4458	6.581	missense_variant	MODERATE	DCXR	Cavalier King Charles Spaniel	4	4	2191	2229	4	0	0	0.615156	1.363
chr9_1115226_T/C	chr9:1115226_T_C	CLUP_GR_1_1	22	22	4242	4444	6.581	missense_variant	MODERATE	DCXR	Wolf	11	11	2184	2222	11	0	0	0.615156	1.363
chr9_1115226_T/C	chr9:1115226_T_C	CLUP_PT_1_1	4	4	4260	4462	6.581	missense_variant	MODERATE	DCXR	Wolf	2	2	2193	2231	2	0	0	0.615156	1.363
chr9_1115226_T/C	chr9:1115226_T_C	CLUP_US_1_1	8	8	4256	4458	6.581	missense_variant	MODERATE	DCXR	Wolf	4	4	2191	2229	4	0	0	0.615156	1.363
chr9_1115226_T/C	chr9:1115226_T_C	COLL_1_1	26	26	4238	4440	6.581	missense_variant	MODERATE	DCXR	Collie	13	13	2182	2220	13	0	0	0.615156	1.363
chr9_1115226_T/C	chr9:1115226_T_C	CRSP_1_1	8	8	4256	4458	6.581	missense_variant	MODERATE	DCXR	Croatian Sheepdog	4	4	2191	2229	4	0	0	0.615156	1.363
chr9_1115226_T/C	chr9:1115226_T_C	CSHD_1_1	10	10	4254	4456	6.581	missense_variant	MODERATE	DCXR	Catalan Sheepdog	5	5	2190	2228	5	0	0	0.615156	1.363
chr9_1115226_T/C	chr9:1115226_T_C	CTLB_1_1	6	6	4258	4460	6.581	missense_variant	MODERATE	DCXR	Catalburun	3	3	2192	2230	3	0	0	0.615156	1.363
chr9_1115226_T/C	chr9:1115226_T_C	DALM_1_1	8	8	4256	4458	6.581	missense_variant	MODERATE	DCXR	Dalmatian	4	4	2191	2229	4	0	0	0.615156	1.363
chr9_1115226_T/C	chr9:1115226_T_C	DAND_1_1	10	10	4254	4456	6.581	missense_variant	MODERATE	DCXR	Dandie Dinmont Terrier	5	5	2190	2228	5	0	0	0.615156	1.363
chr9_1115226_T/C	chr9:1115226_T_C	DANE_1_1	4	4	4260	4462	6.581	missense_variant	MODERATE	DCXR	Great Dane	2	2	2193	2231	2	0	0	0.615156	1.363
chr9_1115226_T/C	chr9:1115226_T_C	DARG_1_1	6	6	4258	4460	6.581	missense_variant	MODERATE	DCXR	Dogo Argentino	3	3	2192	2230	3	0	0	0.615156	1.363
chr9_1115226_T/C	chr9:1115226_T_C	DDBX_1_1	10	10	4254	4456	6.581	missense_variant	MODERATE	DCXR	Dogue De Bordeaux	5	5	2190	2228	5	0	0	0.615156	1.363
chr9_1115226_T/C	chr9:1115226_T_C	DOBP_1_1	16	16	4248	4450	6.581	missense_variant	MODERATE	DCXR	Doberman Pinscher	8	8	2187	2225	8	0	0	0.615156	1.363
chr9_1115226_T/C	chr9:1115226_T_C	DREV_1_1	10	10	4254	4456	6.581	missense_variant	MODERATE	DCXR	Drever	5	5	2190	2228	5	0	0	0.615156	1.363
chr9_1115226_T/C	chr9:1115226_T_C	DSFD_1_1	12	12	4252	4454	6.581	missense_variant	MODERATE	DCXR	Danish-Swedish Farmdog	6	6	2189	2227	6	0	0	0.615156	1.363
chr9_1115226_T/C	chr9:1115226_T_C	ECKR_1_1	8	8	4256	4458	6.581	missense_variant	MODERATE	DCXR	English Cocker Spaniel	4	4	2191	2229	4	0	0	0.615156	1.363
chr9_1115226_T/C	chr9:1115226_T_C	ELOD_1_1	10	10	4254	4456	6.581	missense_variant	MODERATE	DCXR	Elo	5	5	2190	2228	5	0	0	0.615156	1.363
chr9_1115226_T/C	chr9:1115226_T_C	ESET_1_1	10	10	4254	4456	6.581	missense_variant	MODERATE	DCXR	English Setter	5	5	2190	2228	5	0	0	0.615156	1.363
chr9_1115226_T/C	chr9:1115226_T_C	ESMD_1_1	12	12	4252	4454	6.581	missense_variant	MODERATE	DCXR	Estrela Mountain Dog	6	6	2189	2227	6	0	0	0.615156	1.363
chr9_1115226_T/C	chr9:1115226_T_C	ESTH_1_1	6	6	4258	4460	6.581	missense_variant	MODERATE	DCXR	Estonian Hound	3	3	2192	2230	3	0	0	0.615156	1.363
chr9_1115226_T/C	chr9:1115226_T_C	EURA_1_1	8	8	4256	4458	6.581	missense_variant	MODERATE	DCXR	Eurasier	4	4	2191	2229	4	0	0	0.615156	1.363
chr9_1115226_T/C	chr9:1115226_T_C	FBUL_1_1	14	14	4250	4452	6.581	missense_variant	MODERATE	DCXR	French Bulldog	7	7	2188	2226	7	0	0	0.615156	1.363
chr9_1115226_T/C	chr9:1115226_T_C	FIEL_1_1	8	8	4256	4458	6.581	missense_variant	MODERATE	DCXR	Field Spaniel	4	4	2191	2229	4	0	0	0.615156	1.363
chr9_1115226_T/C	chr9:1115226_T_C	FINS_1_1	12	12	4252	4454	6.581	missense_variant	MODERATE	DCXR	Finnish Spitz	6	6	2189	2227	6	0	0	0.615156	1.363
chr9_1115226_T/C	chr9:1115226_T_C	FLCR_1_1	22	22	4242	4444	6.581	missense_variant	MODERATE	DCXR	Flat-Coated Retriever	11	11	2184	2222	11	0	0	0.615156	1.363
chr9_1115226_T/C	chr9:1115226_T_C	FOMD_1_1	6	6	4258	4460	6.581	missense_variant	MODERATE	DCXR	Formosan Mountain Dog	3	3	2192	2230	3	0	0	0.615156	1.363
chr9_1115226_T/C	chr9:1115226_T_C	FONN_1_1	2	2	4262	4464	6.581	missense_variant	MODERATE	DCXR	Fonni's Dog	1	1	2194	2232	1	0	0	0.615156	1.363
chr9_1115226_T/C	chr9:1115226_T_C	FRSP_1_1	12	12	4252	4454	6.581	missense_variant	MODERATE	DCXR	French Spaniel	6	6	2189	2227	6	0	0	0.615156	1.363
chr9_1115226_T/C	chr9:1115226_T_C	GALG_1_1	12	12	4252	4454	6.581	missense_variant	MODERATE	DCXR	Galgo Espanol	6	6	2189	2227	6	0	0	0.615156	1.363
chr9_1115226_T/C	chr9:1115226_T_C	GBGV_1_1	10	10	4254	4456	6.581	missense_variant	MODERATE	DCXR	Grand Basset Griffon Vendeen	5	5	2190	2228	5	0	0	0.615156	1.363
chr9_1115226_T/C	chr9:1115226_T_C	GHND_1_1	12	12	4252	4454	6.581	missense_variant	MODERATE	DCXR	German Hound	6	6	2189	2227	6	0	0	0.615156	1.363
chr9_1115226_T/C	chr9:1115226_T_C	GLEN_1_1	12	12	4252	4454	6.581	missense_variant	MODERATE	DCXR	Glen of Imaal Terrier	6	6	2189	2227	6	0	0	0.615156	1.363
chr9_1115226_T/C	chr9:1115226_T_C	GMSP_1_1	12	12	4252	4454	6.581	missense_variant	MODERATE	DCXR	German Spaniel	6	6	2189	2227	6	0	0	0.615156	1.363
chr9_1115226_T/C	chr9:1115226_T_C	GOLD_1_1	42	42	4222	4424	6.581	missense_variant	MODERATE	DCXR	Golden Retriever	21	21	2174	2212	21	0	0	0.615156	1.363
chr9_1115226_T/C	chr9:1115226_T_C	GORD_1_1	2	2	4262	4464	6.581	missense_variant	MODERATE	DCXR	Gordon Setter	1	1	2194	2232	1	0	0	0.615156	1.363
chr9_1115226_T/C	chr9:1115226_T_C	GPIN_1_1	8	8	4256	4458	6.581	missense_variant	MODERATE	DCXR	German Pinscher	4	4	2191	2229	4	0	0	0.615156	1.363
chr9_1115226_T/C	chr9:1115226_T_C	GPYR_1_1	14	14	4250	4452	6.581	missense_variant	MODERATE	DCXR	Great Pyrenees	7	7	2188	2226	7	0	0	0.615156	1.363
chr9_1115226_T/C	chr9:1115226_T_C	GREE_1_1	6	6	4258	4460	6.581	missense_variant	MODERATE	DCXR	Greenland Dog	3	3	2192	2230	3	0	0	0.615156	1.363
chr9_1115226_T/C	chr9:1115226_T_C	GREY_1_1	4	4	4260	4462	6.581	missense_variant	MODERATE	DCXR	Greyhound	2	2	2193	2231	2	0	0	0.615156	1.363
chr9_1115226_T/C	chr9:1115226_T_C	GSHP_1_1	8	8	4256	4458	6.581	missense_variant	MODERATE	DCXR	German Shorthaired Pointer	4	4	2191	2229	4	0	0	0.615156	1.363
chr9_1115226_T/C	chr9:1115226_T_C	GSMD_1_1	16	16	4248	4450	6.581	missense_variant	MODERATE	DCXR	Greater Swiss Mountain Dog	8	8	2187	2225	8	0	0	0.615156	1.363
chr9_1115226_T/C	chr9:1115226_T_C	HOVA_1_1	12	12	4252	4454	6.581	missense_variant	MODERATE	DCXR	Hovawart	6	6	2189	2227	6	0	0	0.615156	1.363
chr9_1115226_T/C	chr9:1115226_T_C	HTSV_1_1	6	6	4258	4460	6.581	missense_variant	MODERATE	DCXR	Hamiltonstovare	3	3	2192	2230	3	0	0	0.615156	1.363
chr9_1115226_T/C	chr9:1115226_T_C	HUSK_1_1	4	4	4260	4462	6.581	missense_variant	MODERATE	DCXR	Siberian Husky	2	2	2193	2231	2	0	0	0.615156	1.363
chr9_1115226_T/C	chr9:1115226_T_C	ICES_1_1	12	12	4252	4454	6.581	missense_variant	MODERATE	DCXR	Icelandic Sheepdog	6	6	2189	2227	6	0	0	0.615156	1.363
chr9_1115226_T/C	chr9:1115226_T_C	IRIT_1_1	6	6	4258	4460	6.581	missense_variant	MODERATE	DCXR	Irish Terrier	3	3	2192	2230	3	0	0	0.615156	1.363
chr9_1115226_T/C	chr9:1115226_T_C	ITGY_1_1	2	2	4262	4464	6.581	missense_variant	MODERATE	DCXR	Italian Greyhound	1	1	2194	2232	1	0	0	0.615156	1.363
chr9_1115226_T/C	chr9:1115226_T_C	IWOF_1_1	6	6	4258	4460	6.581	missense_variant	MODERATE	DCXR	Irish Wolfhound	3	3	2192	2230	3	0	0	0.615156	1.363
chr9_1115226_T/C	chr9:1115226_T_C	IWSP_1_1	12	12	4252	4454	6.581	missense_variant	MODERATE	DCXR	Irish Water Spaniel	6	6	2189	2227	6	0	0	0.615156	1.363
chr9_1115226_T/C	chr9:1115226_T_C	JSPZ_1_1	22	22	4242	4444	6.581	missense_variant	MODERATE	DCXR	Japanese Spitz	11	11	2184	2222	11	0	0	0.615156	1.363
chr9_1115226_T/C	chr9:1115226_T_C	KAIK_1_1	8	8	4256	4458	6.581	missense_variant	MODERATE	DCXR	Kai Ken	4	4	2191	2229	4	0	0	0.615156	1.363
chr9_1115226_T/C	chr9:1115226_T_C	KARA_1_1	10	10	4254	4456	6.581	missense_variant	MODERATE	DCXR	Karakachan	5	5	2190	2228	5	0	0	0.615156	1.363
chr9_1115226_T/C	chr9:1115226_T_C	KERY_1_1	6	6	4258	4460	6.581	missense_variant	MODERATE	DCXR	Kerry Blue Terrier	3	3	2192	2230	3	0	0	0.615156	1.363
chr9_1115226_T/C	chr9:1115226_T_C	KISH_1_1	6	6	4258	4460	6.581	missense_variant	MODERATE	DCXR	Kishu	3	3	2192	2230	3	0	0	0.615156	1.363
chr9_1115226_T/C	chr9:1115226_T_C	KROM_1_1	14	14	4250	4452	6.581	missense_variant	MODERATE	DCXR	Kromfohrlander	7	7	2188	2226	7	0	0	0.615156	1.363
chr9_1115226_T/C	chr9:1115226_T_C	KUVZ_1_1	14	14	4250	4452	6.581	missense_variant	MODERATE	DCXR	Kuvasz	7	7	2188	2226	7	0	0	0.615156	1.363
chr9_1115226_T/C	chr9:1115226_T_C	LABR_1_1	20	20	4244	4446	6.581	missense_variant	MODERATE	DCXR	Labrador Retriever	10	10	2185	2223	10	0	0	0.615156	1.363
chr9_1115226_T/C	chr9:1115226_T_C	LAEK_1_1	8	8	4256	4458	6.581	missense_variant	MODERATE	DCXR	Belgian Laekenois	4	4	2191	2229	4	0	0	0.615156	1.363
chr9_1115226_T/C	chr9:1115226_T_C	LAGO_1_1	10	10	4254	4456	6.581	missense_variant	MODERATE	DCXR	Lagotto Romagnolo	5	5	2190	2228	5	0	0	0.615156	1.363
chr9_1115226_T/C	chr9:1115226_T_C	LAKE_1_1	12	12	4252	4454	6.581	missense_variant	MODERATE	DCXR	Lakeland Terrier	6	6	2189	2227	6	0	0	0.615156	1.363
chr9_1115226_T/C	chr9:1115226_T_C	LANC_1_1	12	12	4252	4454	6.581	missense_variant	MODERATE	DCXR	Lancashire Heeler	6	6	2189	2227	6	0	0	0.615156	1.363
chr9_1115226_T/C	chr9:1115226_T_C	LAND_1_1	8	8	4256	4458	6.581	missense_variant	MODERATE	DCXR	Landseer	4	4	2191	2229	4	0	0	0.615156	1.363
chr9_1115226_T/C	chr9:1115226_T_C	LEON_1_1	38	38	4226	4428	6.581	missense_variant	MODERATE	DCXR	Leonberger	19	19	2176	2214	19	0	0	0.615156	1.363
chr9_1115226_T/C	chr9:1115226_T_C	LEOP_1_1	12	12	4252	4454	6.581	missense_variant	MODERATE	DCXR	Catahoula Leopard Dog	6	6	2189	2227	6	0	0	0.615156	1.363
chr9_1115226_T/C	chr9:1115226_T_C	LMUN_1_1	2	2	4262	4464	6.581	missense_variant	MODERATE	DCXR	Large Munsterlander	1	1	2194	2232	1	0	0	0.615156	1.363
chr9_1115226_T/C	chr9:1115226_T_C	LOWC_1_1	8	8	4256	4458	6.581	missense_variant	MODERATE	DCXR	Lowchen	4	4	2191	2229	4	0	0	0.615156	1.363
chr9_1115226_T/C	chr9:1115226_T_C	MAAG_1_1	12	12	4252	4454	6.581	missense_variant	MODERATE	DCXR	Magyar Agar	6	6	2189	2227	6	0	0	0.615156	1.363
chr9_1115226_T/C	chr9:1115226_T_C	MALT_1_1	10	10	4254	4456	6.581	missense_variant	MODERATE	DCXR	Maltese	5	5	2190	2228	5	0	0	0.615156	1.363
chr9_1115226_T/C	chr9:1115226_T_C	MAST_1_1	16	16	4248	4450	6.581	missense_variant	MODERATE	DCXR	Mastiff	8	8	2187	2225	8	0	0	0.615156	1.363
chr9_1115226_T/C	chr9:1115226_T_C	MJMA_1_1	6	6	4258	4460	6.581	missense_variant	MODERATE	DCXR	Majorca Mastiff	3	3	2192	2230	3	0	0	0.615156	1.363
chr9_1115226_T/C	chr9:1115226_T_C	MSNZ_1_1	14	14	4250	4452	6.581	missense_variant	MODERATE	DCXR	Miniature Schnauzer	7	7	2188	2226	7	0	0	0.615156	1.363
chr9_1115226_T/C	chr9:1115226_T_C	MUDI_1_1	8	8	4256	4458	6.581	missense_variant	MODERATE	DCXR	Mudi	4	4	2191	2229	4	0	0	0.615156	1.363
chr9_1115226_T/C	chr9:1115226_T_C	NBUH_1_1	8	8	4256	4458	6.581	missense_variant	MODERATE	DCXR	Norwegian Buhund	4	4	2191	2229	4	0	0	0.615156	1.363
chr9_1115226_T/C	chr9:1115226_T_C	NEWF_1_1	20	20	4244	4446	6.581	missense_variant	MODERATE	DCXR	Newfoundland	10	10	2185	2223	10	0	0	0.615156	1.363
chr9_1115226_T/C	chr9:1115226_T_C	NLUN_1_1	2	2	4262	4464	6.581	missense_variant	MODERATE	DCXR	Norwegian Lundehund	1	1	2194	2232	1	0	0	0.615156	1.363
chr9_1115226_T/C	chr9:1115226_T_C	NORB_1_1	10	10	4254	4456	6.581	missense_variant	MODERATE	DCXR	Norrbottenspetz	5	5	2190	2228	5	0	0	0.615156	1.363
chr9_1115226_T/C	chr9:1115226_T_C	NORF_1_1	14	14	4250	4452	6.581	missense_variant	MODERATE	DCXR	Norfolk Terrier	7	7	2188	2226	7	0	0	0.615156	1.363
chr9_1115226_T/C	chr9:1115226_T_C	NOWT_1_1	10	10	4254	4456	6.581	missense_variant	MODERATE	DCXR	Norwich Terrier	5	5	2190	2228	5	0	0	0.615156	1.363
chr9_1115226_T/C	chr9:1115226_T_C	NSDT_1_1	8	8	4256	4458	6.581	missense_variant	MODERATE	DCXR	Nova Scotia Duck Tolling Retriever	4	4	2191	2229	4	0	0	0.615156	1.363
chr9_1115226_T/C	chr9:1115226_T_C	OLES_1_1	14	14	4250	4452	6.581	missense_variant	MODERATE	DCXR	Old English Sheepdog	7	7	2188	2226	7	0	0	0.615156	1.363
chr9_1115226_T/C	chr9:1115226_T_C	OTTR_1_1	12	12	4252	4454	6.581	missense_variant	MODERATE	DCXR	Otterhound	6	6	2189	2227	6	0	0	0.615156	1.363
chr9_1115226_T/C	chr9:1115226_T_C	PASP_1_1	8	8	4256	4458	6.581	missense_variant	MODERATE	DCXR	Pont-Audemer spaniel	4	4	2191	2229	4	0	0	0.615156	1.363
chr9_1115226_T/C	chr9:1115226_T_C	PATR_1_1	8	8	4256	4458	6.581	missense_variant	MODERATE	DCXR	Patterdale Terrier	4	4	2191	2229	4	0	0	0.615156	1.363
chr9_1115226_T/C	chr9:1115226_T_C	PEKE_1_1	10	10	4254	4456	6.581	missense_variant	MODERATE	DCXR	Pekingese	5	5	2190	2228	5	0	0	0.615156	1.363
chr9_1115226_T/C	chr9:1115226_T_C	PEMB_1_1	10	10	4254	4456	6.581	missense_variant	MODERATE	DCXR	Pembroke Welsh Corgi	5	5	2190	2228	5	0	0	0.615156	1.363
chr9_1115226_T/C	chr9:1115226_T_C	PHAR_1_1	10	10	4254	4456	6.581	missense_variant	MODERATE	DCXR	Pharaoh Hound	5	5	2190	2228	5	0	0	0.615156	1.363
chr9_1115226_T/C	chr9:1115226_T_C	POSA_1_1	2	2	4262	4464	6.581	missense_variant	MODERATE	DCXR	Posavac Hound	1	1	2194	2232	1	0	0	0.615156	1.363
chr9_1115226_T/C	chr9:1115226_T_C	POSD_1_1	12	12	4252	4454	6.581	missense_variant	MODERATE	DCXR	Portuguese Sheepdog	6	6	2189	2227	6	0	0	0.615156	1.363
chr9_1115226_T/C	chr9:1115226_T_C	PTAS_1_1	12	12	4252	4454	6.581	missense_variant	MODERATE	DCXR	Polish Tatra Sheepdog	6	6	2189	2227	6	0	0	0.615156	1.363
chr9_1115226_T/C	chr9:1115226_T_C	PTWD_1_1	22	22	4242	4444	6.581	missense_variant	MODERATE	DCXR	Portuguese Water Dog	11	11	2184	2222	11	0	0	0.615156	1.363
chr9_1115226_T/C	chr9:1115226_T_C	PUDL_1_1	6	6	4258	4460	6.581	missense_variant	MODERATE	DCXR	Pudelpointer	3	3	2192	2230	3	0	0	0.615156	1.363
chr9_1115226_T/C	chr9:1115226_T_C	PULI_1_1	14	14	4250	4452	6.581	missense_variant	MODERATE	DCXR	Puli	7	7	2188	2226	7	0	0	0.615156	1.363
chr9_1115226_T/C	chr9:1115226_T_C	PUMI_1_1	10	10	4254	4456	6.581	missense_variant	MODERATE	DCXR	Pumi	5	5	2190	2228	5	0	0	0.615156	1.363
chr9_1115226_T/C	chr9:1115226_T_C	RHOD_1_1	10	10	4254	4456	6.581	missense_variant	MODERATE	DCXR	Rhodesian Ridgeback	5	5	2190	2228	5	0	0	0.615156	1.363
chr9_1115226_T/C	chr9:1115226_T_C	ROTT_1_1	14	14	4250	4452	6.581	missense_variant	MODERATE	DCXR	Rottweiler	7	7	2188	2226	7	0	0	0.615156	1.363
chr9_1115226_T/C	chr9:1115226_T_C	RUSH_1_1	12	12	4252	4454	6.581	missense_variant	MODERATE	DCXR	Russian Hound	6	6	2189	2227	6	0	0	0.615156	1.363
chr9_1115226_T/C	chr9:1115226_T_C	SAAR_1_1	8	8	4256	4458	6.581	missense_variant	MODERATE	DCXR	Saarloos Wolfdog	4	4	2191	2229	4	0	0	0.615156	1.363
chr9_1115226_T/C	chr9:1115226_T_C	SALU_1_1	8	8	4256	4458	6.581	missense_variant	MODERATE	DCXR	Saluki	4	4	2191	2229	4	0	0	0.615156	1.363
chr9_1115226_T/C	chr9:1115226_T_C	SAMO_1_1	44	44	4220	4422	6.581	missense_variant	MODERATE	DCXR	Samoyed	22	22	2173	2211	22	0	0	0.615156	1.363
chr9_1115226_T/C	chr9:1115226_T_C	SCOT_1_1	58	58	4206	4408	6.581	missense_variant	MODERATE	DCXR	Scottish Terrier	29	29	2166	2204	29	0	0	0.615156	1.363
chr9_1115226_T/C	chr9:1115226_T_C	SCPD_1_1	8	8	4256	4458	6.581	missense_variant	MODERATE	DCXR	Schapendoes	4	4	2191	2229	4	0	0	0.615156	1.363
chr9_1115226_T/C	chr9:1115226_T_C	SEAL_1_1	12	12	4252	4454	6.581	missense_variant	MODERATE	DCXR	Sealyham Terrier	6	6	2189	2227	6	0	0	0.615156	1.363
chr9_1115226_T/C	chr9:1115226_T_C	SGGO_1_1	8	8	4256	4458	6.581	missense_variant	MODERATE	DCXR	Segugio Italiano	4	4	2191	2229	4	0	0	0.615156	1.363
chr9_1115226_T/C	chr9:1115226_T_C	SHAR_1_1	14	14	4250	4452	6.581	missense_variant	MODERATE	DCXR	Shar Pei	7	7	2188	2226	7	0	0	0.615156	1.363
chr9_1115226_T/C	chr9:1115226_T_C	SHIB_1_1	8	8	4256	4458	6.581	missense_variant	MODERATE	DCXR	Shiba Inu	4	4	2191	2229	4	0	0	0.615156	1.363
chr9_1115226_T/C	chr9:1115226_T_C	SHIK_1_1	2	2	4262	4464	6.581	missense_variant	MODERATE	DCXR	Shikoku	1	1	2194	2232	1	0	0	0.615156	1.363
chr9_1115226_T/C	chr9:1115226_T_C	SILK_1_1	10	10	4254	4456	6.581	missense_variant	MODERATE	DCXR	Silky Terrier	5	5	2190	2228	5	0	0	0.615156	1.363
chr9_1115226_T/C	chr9:1115226_T_C	SKIP_1_1	12	12	4252	4454	6.581	missense_variant	MODERATE	DCXR	Schipperke	6	6	2189	2227	6	0	0	0.615156	1.363
chr9_1115226_T/C	chr9:1115226_T_C	SKYE_1_1	4	4	4260	4462	6.581	missense_variant	MODERATE	DCXR	Skye Terrier	2	2	2193	2231	2	0	0	0.615156	1.363
chr9_1115226_T/C	chr9:1115226_T_C	SLCU_1_1	12	12	4252	4454	6.581	missense_variant	MODERATE	DCXR	Slovak Cuvac	6	6	2189	2227	6	0	0	0.615156	1.363
chr9_1115226_T/C	chr9:1115226_T_C	SLWP_1_1	8	8	4256	4458	6.581	missense_variant	MODERATE	DCXR	Slovakian Wirehaired Pointer	4	4	2191	2229	4	0	0	0.615156	1.363
chr9_1115226_T/C	chr9:1115226_T_C	SMUN_1_1	20	20	4244	4446	6.581	missense_variant	MODERATE	DCXR	Small Munsterlander	10	10	2185	2223	10	0	0	0.615156	1.363
chr9_1115226_T/C	chr9:1115226_T_C	SPIN_1_1	12	12	4252	4454	6.581	missense_variant	MODERATE	DCXR	Spinone Italiano	6	6	2189	2227	6	0	0	0.615156	1.363
chr9_1115226_T/C	chr9:1115226_T_C	SPMT_1_1	12	12	4252	4454	6.581	missense_variant	MODERATE	DCXR	Spanish Mastiff	6	6	2189	2227	6	0	0	0.615156	1.363
chr9_1115226_T/C	chr9:1115226_T_C	SPOO_1_1	14	14	4250	4452	6.581	missense_variant	MODERATE	DCXR	Standard Poodle	7	7	2188	2226	7	0	0	0.615156	1.363
chr9_1115226_T/C	chr9:1115226_T_C	SSHP_1_1	50	50	4214	4416	6.581	missense_variant	MODERATE	DCXR	Shetland Sheepdog	25	25	2170	2208	25	0	0	0.615156	1.363
chr9_1115226_T/C	chr9:1115226_T_C	SSNZ_1_1	12	12	4252	4454	6.581	missense_variant	MODERATE	DCXR	Standard Schnauzer	6	6	2189	2227	6	0	0	0.615156	1.363
chr9_1115226_T/C	chr9:1115226_T_C	STAF_1_1	12	12	4252	4454	6.581	missense_variant	MODERATE	DCXR	Staffordshire Bull Terrier	6	6	2189	2227	6	0	0	0.615156	1.363
chr9_1115226_T/C	chr9:1115226_T_C	STBY_1_1	8	8	4256	4458	6.581	missense_variant	MODERATE	DCXR	Stabyhoun	4	4	2191	2229	4	0	0	0.615156	1.363
chr9_1115226_T/C	chr9:1115226_T_C	SUSX_1_1	6	6	4258	4460	6.581	missense_variant	MODERATE	DCXR	Sussex Spaniel	3	3	2192	2230	3	0	0	0.615156	1.363
chr9_1115226_T/C	chr9:1115226_T_C	SVAL_1_1	8	8	4256	4458	6.581	missense_variant	MODERATE	DCXR	Swedish Vallhund	4	4	2191	2229	4	0	0	0.615156	1.363
chr9_1115226_T/C	chr9:1115226_T_C	TIBS_1_1	8	8	4256	4458	6.581	missense_variant	MODERATE	DCXR	Tibetan Spaniel	4	4	2191	2229	4	0	0	0.615156	1.363
chr9_1115226_T/C	chr9:1115226_T_C	TIBT_1_1	14	14	4250	4452	6.581	missense_variant	MODERATE	DCXR	Tibetan Terrier	7	7	2188	2226	7	0	0	0.615156	1.363
chr9_1115226_T/C	chr9:1115226_T_C	TOSA_1_1	6	6	4258	4460	6.581	missense_variant	MODERATE	DCXR	Tosa Inu	3	3	2192	2230	3	0	0	0.615156	1.363
chr9_1115226_T/C	chr9:1115226_T_C	TURM_1_1	8	8	4256	4458	6.581	missense_variant	MODERATE	DCXR	Turkish Mastiff	4	4	2191	2229	4	0	0	0.615156	1.363
chr9_1115226_T/C	chr9:1115226_T_C	TYFX_1_1	20	20	4244	4446	6.581	missense_variant	MODERATE	DCXR	Toy Fox Terrier	10	10	2185	2223	10	0	0	0.615156	1.363
chr9_1115226_T/C	chr9:1115226_T_C	VILL_AC_1_1	6	6	4258	4460	6.581	missense_variant	MODERATE	DCXR	NA	3	3	2192	2230	3	0	0	0.615156	1.363
chr9_1115226_T/C	chr9:1115226_T_C	VILL_KE_1_1	32	32	4232	4434	6.581	missense_variant	MODERATE	DCXR	NA	16	16	2179	2217	16	0	0	0.615156	1.363
chr9_1115226_T/C	chr9:1115226_T_C	VIZS_1_1	16	16	4248	4450	6.581	missense_variant	MODERATE	DCXR	Vizsla	8	8	2187	2225	8	0	0	0.615156	1.363
chr9_1115226_T/C	chr9:1115226_T_C	WEIM_1_1	16	16	4248	4450	6.581	missense_variant	MODERATE	DCXR	Weimaraner	8	8	2187	2225	8	0	0	0.615156	1.363
chr9_1115226_T/C	chr9:1115226_T_C	WELT_1_1	12	12	4252	4454	6.581	missense_variant	MODERATE	DCXR	Welsh Terrier	6	6	2189	2227	6	0	0	0.615156	1.363
chr9_1115226_T/C	chr9:1115226_T_C	WFOX_1_1	6	6	4258	4460	6.581	missense_variant	MODERATE	DCXR	Wire Fox Terrier	3	3	2192	2230	3	0	0	0.615156	1.363
chr9_1115226_T/C	chr9:1115226_T_C	WHIP_1_1	14	14	4250	4452	6.581	missense_variant	MODERATE	DCXR	Whippet	7	7	2188	2226	7	0	0	0.615156	1.363
chr9_1115226_T/C	chr9:1115226_T_C	WHPG_1_1	12	12	4252	4454	6.581	missense_variant	MODERATE	DCXR	Wirehaired Pointing Griffon	6	6	2189	2227	6	0	0	0.615156	1.363
chr9_1115226_T/C	chr9:1115226_T_C	WHWT_1_1	16	16	4248	4450	6.581	missense_variant	MODERATE	DCXR	West Highland White Terrier	8	8	2187	2225	8	0	0	0.615156	1.363
chr9_1115226_T/C	chr9:1115226_T_C	WSSP_1_1	8	8	4256	4458	6.581	missense_variant	MODERATE	DCXR	Welsh Springer Spaniel	4	4	2191	2229	4	0	0	0.615156	1.363
chr9_1115226_T/C	chr9:1115226_T_C	YORK_1_1	12	12	4252	4454	6.581	missense_variant	MODERATE	DCXR	Yorkshire Terrier	6	6	2189	2227	6	0	0	0.615156	1.363
chr9_1115226_T/C	chr9:1115226_T_C	ZERD_1_1	8	8	4256	4458	6.581	missense_variant	MODERATE	DCXR	Turkish Zerdava	4	4	2191	2229	4	0	0	0.615156	1.363
chr9_1115226_T/C	chr9:1115226_T_C	BORD_1_1	56	56	4208	4410	6.581	missense_variant	MODERATE	DCXR	Border Collie	28	28	2167	2205	28	0	0	0.615156	1.363
chr9_1115226_T/C	chr9:1115226_T_C	KEES_1_1	18	18	4246	4448	6.581	missense_variant	MODERATE	DCXR	Keeshond	9	9	2186	2224	9	0	0	0.615156	1.363
chr9_1115226_T/C	chr9:1115226_T_C	STBD_1_1	20	20	4244	4446	6.581	missense_variant	MODERATE	DCXR	Saint Bernard	10	10	2185	2223	10	0	0	0.615156	1.363
chr9_1115226_T/C	chr9:1115226_T_C	ACKR_1_1	18	18	4246	4448	6.581	missense_variant	MODERATE	DCXR	American Cocker Spaniel	9	9	2186	2224	9	0	0	0.615156	1.363
chr9_1115226_T/C	chr9:1115226_T_C	DEER_1_1	16	16	4248	4450	6.581	missense_variant	MODERATE	DCXR	Scottish Deerhound	8	8	2187	2225	8	0	0	0.615156	1.363
chr9_1115226_T/C	chr9:1115226_T_C	AUCD_1_1	14	14	4250	4452	6.581	missense_variant	MODERATE	DCXR	Australian Cattle Dog	7	7	2188	2226	7	0	0	0.615156	1.363
chr9_1115226_T/C	chr9:1115226_T_C	CHIH_1_1	14	14	4250	4452	6.581	missense_variant	MODERATE	DCXR	Chihuahua	7	7	2188	2226	7	0	0	0.615156	1.363
chr9_1115226_T/C	chr9:1115226_T_C	ESSP_1_1	12	12	4252	4454	6.581	missense_variant	MODERATE	DCXR	English Springer Spaniel	6	6	2189	2227	6	0	0	0.615156	1.363
chr9_1115226_T/C	chr9:1115226_T_C	SLOU_1_1	14	14	4250	4452	6.581	missense_variant	MODERATE	DCXR	Sloughi	7	7	2188	2226	7	0	0	0.615156	1.363
chr9_1115226_T/C	chr9:1115226_T_C	ANFH_1_1	28	28	4236	4438	6.581	missense_variant	MODERATE	DCXR	Anglo-Francais hound	14	14	2181	2219	14	0	0	0.615156	1.363
chr9_1115226_T/C	chr9:1115226_T_C	BEAG_1_1	8	8	4256	4458	6.581	missense_variant	MODERATE	DCXR	Beagle	4	4	2191	2229	4	0	0	0.615156	1.363
chr9_1115226_T/C	chr9:1115226_T_C	GWHP_1_1	10	10	4254	4456	6.581	missense_variant	MODERATE	DCXR	German Wirehaired Pointer	5	5	2190	2228	5	0	0	0.615156	1.363
chr9_1115226_T/C	chr9:1115226_T_C	IRSE_1_1	6	6	4258	4460	6.581	missense_variant	MODERATE	DCXR	Irish Setter	3	3	2192	2230	3	0	0	0.615156	1.363
chr9_1115226_T/C	chr9:1115226_T_C	PYMF_1_1	14	14	4250	4452	6.581	missense_variant	MODERATE	DCXR	Pyrenean Mastiff	7	7	2188	2226	7	0	0	0.615156	1.363
chr9_1115226_T/C	chr9:1115226_T_C	APPZ_1_1	20	20	4244	4446	6.581	missense_variant	MODERATE	DCXR	Appenzeller Sennenhund	10	10	2185	2223	10	0	0	0.615156	1.363
chr9_1115226_T/C	chr9:1115226_T_C	SCWT_1_1	8	8	4256	4458	6.581	missense_variant	MODERATE	DCXR	Soft Coated Wheaten Terrier	4	4	2191	2229	4	0	0	0.615156	1.363
chr9_1115226_T/C	chr9:1115226_T_C	MAMS_1_1	2	2	4262	4464	6.581	missense_variant	MODERATE	DCXR	Miniature American Shepherd	1	1	2194	2232	1	0	0	0.615156	1.363
chr9_1115226_T/C	chr9:1115226_T_C	PBGV_1_1	18	18	4246	4448	6.581	missense_variant	MODERATE	DCXR	Petit Basset Griffon Vendeen	9	9	2186	2224	9	0	0	0.615156	1.363
chr9_1115226_T/C	chr9:1115226_T_C	AFFN_1_1	8	8	4256	4458	6.581	missense_variant	MODERATE	DCXR	Affenpinscher	4	4	2191	2229	4	0	0	0.615156	1.363
chr9_1115226_T/C	chr9:1115226_T_C	RTVB_1_1	12	12	4252	4454	6.581	missense_variant	MODERATE	DCXR	Russian Tsvetnaya Bolonka	6	6	2189	2227	6	0	0	0.615156	1.363
chr9_1115226_T/C	chr9:1115226_T_C	AUSS_1_1	12	12	4252	4454	6.581	missense_variant	MODERATE	DCXR	Australian Shepherd	6	6	2189	2227	6	0	0	0.615156	1.363
chr9_1115226_T/C	chr9:1115226_T_C	MARM_1_1	10	10	4254	4456	6.581	missense_variant	MODERATE	DCXR	Maremma Sheepdog	5	5	2190	2228	5	0	0	0.615156	1.363
chr9_1115226_T/C	chr9:1115226_T_C	POLG_1_1	16	16	4248	4450	6.581	missense_variant	MODERATE	DCXR	Polish Greyhound	8	8	2187	2225	8	0	0	0.615156	1.363
chr9_1115226_T/C	chr9:1115226_T_C	PRES_1_1	16	16	4248	4450	6.581	missense_variant	MODERATE	DCXR	Presa Canario	8	8	2187	2225	8	0	0	0.615156	1.363
chr9_1115226_T/C	chr9:1115226_T_C	SMFX_1_1	14	14	4250	4452	6.581	missense_variant	MODERATE	DCXR	Smooth Fox Terrier	7	7	2188	2226	7	0	0	0.615156	1.363
chr9_1115226_T/C	chr9:1115226_T_C	ETOY_1_1	4	4	4260	4462	6.581	missense_variant	MODERATE	DCXR	English Toy Spaniel	2	2	2193	2231	2	0	0	0.615156	1.363
chr9_1115226_T/C	chr9:1115226_T_C	REDB_1_1	6	6	4258	4460	6.581	missense_variant	MODERATE	DCXR	Redbone Coonhound	3	3	2192	2230	3	0	0	0.615156	1.363
chr9_1115226_T/C	chr9:1115226_T_C	AUPO_1_1	10	10	4254	4456	6.581	missense_variant	MODERATE	DCXR	Auvergne Pointer	5	5	2190	2228	5	0	0	0.615156	1.363
chr9_1115226_T/C	chr9:1115226_T_C	VILL_NP_1_1	10	10	4254	4456	6.581	missense_variant	MODERATE	DCXR	NA	5	5	2190	2228	5	0	0	0.615156	1.363
chr9_1115226_T/C	chr9:1115226_T_C	PAPI_1_1	6	6	4258	4460	6.581	missense_variant	MODERATE	DCXR	Continental Toy Spaniel (Papillon)	3	3	2192	2230	3	0	0	0.615156	1.363
chr9_1115226_T/C	chr9:1115226_T_C	DACH_1_1	56	56	4208	4410	6.581	missense_variant	MODERATE	DCXR	Dachshund	28	28	2167	2205	28	0	0	0.615156	1.363
chr9_1115226_T/C	chr9:1115226_T_C	CAUC_1_1	6	6	4258	4460	6.581	missense_variant	MODERATE	DCXR	Caucasian Ovcharka	3	3	2192	2230	3	0	0	0.615156	1.363
chr9_1115226_T/C	chr9:1115226_T_C	CLUP_IR_1_1	6	6	4258	4460	6.581	missense_variant	MODERATE	DCXR	Wolf	3	3	2192	2230	3	0	0	0.615156	1.363
chr9_1115226_T/C	chr9:1115226_T_C	PPOD_1_2	8	8	4256	4458	6.581	missense_variant	MODERATE	DCXR	Portuguese Podengo Pequeno	4	4	2191	2229	4	0	0	0.615156	1.363
chr9_1115226_T/C	chr9:1115226_T_C	ANAT_1_1	6	6	4258	4460	6.581	missense_variant	MODERATE	DCXR	Anatolian Shepherd	3	3	2192	2230	3	0	0	0.615156	1.363
chr9_1115226_T/C	chr9:1115226_T_C	PHAL_1_1	12	12	4252	4454	6.581	missense_variant	MODERATE	DCXR	Continental Toy Spaniel (Phalene)	6	6	2189	2227	6	0	0	0.615156	1.363
chr9_1115226_T/C	chr9:1115226_T_C	KELP_1_2	4	4	4260	4462	6.581	missense_variant	MODERATE	DCXR	Australian Kelpie	2	2	2193	2231	2	0	0	0.615156	1.363
chr9_1115226_T/C	chr9:1115226_T_C	BELS_1_1	28	28	4236	4438	6.581	missense_variant	MODERATE	DCXR	Belgian Sheepdog	14	14	2181	2219	14	0	0	0.615156	1.363
chr9_1115226_T/C	chr9:1115226_T_C	BULT_1_1	56	56	4208	4410	6.581	missense_variant	MODERATE	DCXR	Bull Terrier	28	28	2167	2205	28	0	0	0.615156	1.363
chr9_1115226_T/C	chr9:1115226_T_C	CNTI_1_1	8	8	4256	4458	6.581	missense_variant	MODERATE	DCXR	Continental Bulldog	4	4	2191	2229	4	0	0	0.615156	1.363
chr9_1115226_T/C	chr9:1115226_T_C	GRNI_1_1	8	8	4256	4458	6.581	missense_variant	MODERATE	DCXR	Griffon Nivernais	4	4	2191	2229	4	0	0	0.615156	1.363
chr9_1115226_T/C	chr9:1115226_T_C	PARS_1_1	14	14	4250	4452	6.581	missense_variant	MODERATE	DCXR	Parson Russell Terrier	7	7	2188	2226	7	0	0	0.615156	1.363
chr9_1115226_T/C	chr9:1115226_T_C	ZAGR_1_1	22	22	4242	4444	6.581	missense_variant	MODERATE	DCXR	Zagar	11	11	2184	2222	11	0	0	0.615156	1.363
chr9_1115226_T/C	chr9:1115226_T_C	BLPS_1_1	2	2	4262	4464	6.581	missense_variant	MODERATE	DCXR	Blue Picardy Spaniel	1	1	2194	2232	1	0	0	0.615156	1.363
chr9_1115226_T/C	chr9:1115226_T_C	DING_1_1	46	46	4218	4420	6.581	missense_variant	MODERATE	DCXR	Dingo	23	23	2172	2210	23	0	0	0.615156	1.363
chr9_1115226_T/C	chr9:1115226_T_C	PISP_1_1	10	10	4254	4456	6.581	missense_variant	MODERATE	DCXR	Picardy Spaniel	5	5	2190	2228	5	0	0	0.615156	1.363
chr9_1115226_T/C	chr9:1115226_T_C	EPNT_1_2	16	16	4248	4450	6.581	missense_variant	MODERATE	DCXR	English Pointer	8	8	2187	2225	8	0	0	0.615156	1.363
chr9_1115226_T/C	chr9:1115226_T_C	TPOO_1_1	20	20	4244	4446	6.581	missense_variant	MODERATE	DCXR	Toy Poodle	10	10	2185	2223	10	0	0	0.615156	1.363
chr9_1115226_T/C	chr9:1115226_T_C	FOXH_1_1	12	12	4252	4454	6.581	missense_variant	MODERATE	DCXR	Foxhound	6	6	2189	2227	6	0	0	0.615156	1.363
chr9_1115226_T/C	chr9:1115226_T_C	SWHN_1_1	12	12	4252	4454	6.581	missense_variant	MODERATE	DCXR	Swiss Hound	6	6	2189	2227	6	0	0	0.615156	1.363
chr9_1115226_T/C	chr9:1115226_T_C	THAI_1_1	36	36	4228	4430	6.581	missense_variant	MODERATE	DCXR	Thai Ridgeback	18	18	2177	2215	18	0	0	0.615156	1.363
chr9_1115226_T/C	chr9:1115226_T_C	CLUP_CN_1_2	10	10	4254	4456	6.581	missense_variant	MODERATE	DCXR	Wolf	5	5	2190	2228	5	0	0	0.615156	1.363
chr9_1115226_T/C	chr9:1115226_T_C	CLUP_CN_2_2	6	6	4258	4460	6.581	missense_variant	MODERATE	DCXR	Wolf	3	3	2192	2230	3	0	0	0.615156	1.363
chr9_1115226_T/C	chr9:1115226_T_C	TERV_1_1	2	2	4262	4464	6.581	missense_variant	MODERATE	DCXR	Belgian Tervuren	1	1	2194	2232	1	0	0	0.615156	1.363
chr9_1115226_T/C	chr9:1115226_T_C	KELP_2_2	8	8	4256	4458	6.581	missense_variant	MODERATE	DCXR	Australian Kelpie	4	4	2191	2229	4	0	0	0.615156	1.363
chr9_1115226_T/C	chr9:1115226_T_C	PERH_1_2	8	8	4256	4458	6.581	missense_variant	MODERATE	DCXR	Peruvian Hairless	4	4	2191	2229	4	0	0	0.615156	1.363
chr9_1115226_T/C	chr9:1115226_T_C	PERH_2_2	2	2	4262	4464	6.581	missense_variant	MODERATE	DCXR	Peruvian Hairless	1	1	2194	2232	1	0	0	0.615156	1.363
chr9_1115226_T/C	chr9:1115226_T_C	ILIR_2_2	2	2	4262	4464	6.581	missense_variant	MODERATE	DCXR	Molosi Ilir	1	1	2194	2232	1	0	0	0.615156	1.363
chr9_1115226_T/C	chr9:1115226_T_C	XOLO_1_2	4	4	4260	4462	6.581	missense_variant	MODERATE	DCXR	Xoloitzcuintli	2	2	2193	2231	2	0	0	0.615156	1.363
chr9_1115226_T/C	chr9:1115226_T_C	GRSD_2_2	2	2	4262	4464	6.581	missense_variant	MODERATE	DCXR	German Shepherd Dog	1	1	2194	2232	1	0	0	0.615156	1.363
chr9_1115226_T/C	chr9:1115226_T_C	VILL_CN_1_2	20	20	4244	4446	6.581	missense_variant	MODERATE	DCXR	NA	10	10	2185	2223	10	0	0	0.615156	1.363
chr9_1115226_T/C	chr9:1115226_T_C	VILL_CN_2_2	8	8	4256	4458	6.581	missense_variant	MODERATE	DCXR	NA	4	4	2191	2229	4	0	0	0.615156	1.363
chr9_1115226_T/C	chr9:1115226_T_C	SRAB_1_1	8	8	4256	4458	6.581	missense_variant	MODERATE	DCXR	Sarabi	4	4	2191	2229	4	0	0	0.615156	1.363
chr9_1115226_T/C	chr9:1115226_T_C	BRGV_1_1	10	10	4254	4456	6.581	missense_variant	MODERATE	DCXR	Briquet Griffon Vendeen	5	5	2190	2228	5	0	0	0.615156	1.363
chr9_1115226_T/C	chr9:1115226_T_C	AMST_1_1	22	22	4242	4444	6.581	missense_variant	MODERATE	DCXR	American Staffordshire Terrier	11	11	2184	2222	11	0	0	0.615156	1.363
chr9_1115226_T/C	chr9:1115226_T_C	CLUP_RU_1_1	8	8	4256	4458	6.581	missense_variant	MODERATE	DCXR	Wolf	4	4	2191	2229	4	0	0	0.615156	1.363
chr9_1115226_T/C	chr9:1115226_T_C	BSJI_1_1	16	16	4248	4450	6.581	missense_variant	MODERATE	DCXR	Basenji	8	8	2187	2225	8	0	0	0.615156	1.363
chr9_1115226_T/C	chr9:1115226_T_C	SLAP_1_1	8	8	4256	4458	6.581	missense_variant	MODERATE	DCXR	Swedish Lapphund	4	4	2191	2229	4	0	0	0.615156	1.363
chr9_1115226_T/C	chr9:1115226_T_C	EPNT_2_2	4	4	4260	4462	6.581	missense_variant	MODERATE	DCXR	English Pointer	2	2	2193	2231	2	0	0	0.615156	1.363
chr9_1115226_T/C	chr9:1115226_T_C	CLUP_SE_1_1	14	14	4250	4452	6.581	missense_variant	MODERATE	DCXR	Wolf	7	7	2188	2226	7	0	0	0.615156	1.363
chr9_1115226_T/C	chr9:1115226_T_C	AKBH_1_1	2	2	4262	4464	6.581	missense_variant	MODERATE	DCXR	Akbash Dog	1	1	2194	2232	1	0	0	0.615156	1.363
chr9_1115226_T/C	chr9:1115226_T_C	NEAP_1_1	12	12	4252	4454	6.581	missense_variant	MODERATE	DCXR	Neapolitan Mastiff	6	6	2189	2227	6	0	0	0.615156	1.363
chr9_1115226_T/C	chr9:1115226_T_C	SARP_1_1	10	10	4254	4456	6.581	missense_variant	MODERATE	DCXR	Sarplaninac	5	5	2190	2228	5	0	0	0.615156	1.363
chr9_1115226_T/C	chr9:1115226_T_C	BMAL_1_1	29	30	4235	4436	6.581	missense_variant	MODERATE	DCXR	Belgian Malinois	15	15	2180	2218	14	1	0	0.615156	1.363
chr9_1115226_T/C	chr9:1115226_T_C	OUTLIER	610	638	3654	3828	6.581	missense_variant	MODERATE	DCXR	NA	316	319	1879	1914	294	22	3	0.615156	1.363
chr9_1115226_T/C	chr9:1115226_T_C	GSPZ_1_1	17	18	4247	4448	6.581	missense_variant	MODERATE	DCXR	German Spitz	9	9	2186	2224	8	1	0	0.615156	1.363
chr9_1115226_T/C	chr9:1115226_T_C	BRJH_1_1	13	14	4251	4452	6.581	missense_variant	MODERATE	DCXR	Bruno Jura Hound	7	7	2188	2226	6	1	0	0.615156	1.363
chr9_1115226_T/C	chr9:1115226_T_C	NELK_1_1	35	38	4229	4428	6.581	missense_variant	MODERATE	DCXR	Norwegian Elkhound	19	19	2176	2214	16	3	0	0.615156	1.363
chr9_1115226_T/C	chr9:1115226_T_C	BRZT_1_1	11	12	4253	4454	6.581	missense_variant	MODERATE	DCXR	Brazilian Terrier	6	6	2189	2227	5	1	0	0.615156	1.363
chr9_1115226_T/C	chr9:1115226_T_C	PBGA_1_1	11	12	4253	4454	6.581	missense_variant	MODERATE	DCXR	Petit Bleu de Gascogne	6	6	2189	2227	5	1	0	0.615156	1.363
chr9_1115226_T/C	chr9:1115226_T_C	POMR_1_1	58	64	4206	4402	6.581	missense_variant	MODERATE	DCXR	Pomeranian	32	32	2163	2201	26	6	0	0.615156	1.363
chr9_1115226_T/C	chr9:1115226_T_C	BOLO_1_1	9	10	4255	4456	6.581	missense_variant	MODERATE	DCXR	Bolognese	5	5	2190	2228	4	1	0	0.615156	1.363
chr9_1115226_T/C	chr9:1115226_T_C	PGRT_1_1	9	10	4255	4456	6.581	missense_variant	MODERATE	DCXR	Prague Ratter	5	5	2190	2228	4	1	0	0.615156	1.363
chr9_1115226_T/C	chr9:1115226_T_C	PYSH_1_1	18	20	4246	4446	6.581	missense_variant	MODERATE	DCXR	Pyrenean Shepherd	10	10	2185	2223	8	2	0	0.615156	1.363
chr9_1115226_T/C	chr9:1115226_T_C	WSSD_1_1	18	20	4246	4446	6.581	missense_variant	MODERATE	DCXR	White Swiss Shepherd Dog	10	10	2185	2223	8	2	0	0.615156	1.363
chr9_1115226_T/C	chr9:1115226_T_C	SPWD_1_1	7	8	4257	4458	6.581	missense_variant	MODERATE	DCXR	Spanish Water Dog	4	4	2191	2229	3	1	0	0.615156	1.363
chr9_1115226_T/C	chr9:1115226_T_C	CANE_1_1	7	8	4257	4458	6.581	missense_variant	MODERATE	DCXR	Cane Corso	4	4	2191	2229	3	1	0	0.615156	1.363
chr9_1115226_T/C	chr9:1115226_T_C	CAAN_1_1	5	6	4259	4460	6.581	missense_variant	MODERATE	DCXR	Canaan Dog	3	3	2192	2230	2	1	0	0.615156	1.363
chr9_1115226_T/C	chr9:1115226_T_C	CRES_1_1	5	6	4259	4460	6.581	missense_variant	MODERATE	DCXR	Chinese Crested	3	3	2192	2230	2	1	0	0.615156	1.363
chr9_1115226_T/C	chr9:1115226_T_C	ESHP_1_1	5	6	4259	4460	6.581	missense_variant	MODERATE	DCXR	English Shepherd	3	3	2192	2230	2	1	0	0.615156	1.363
chr9_1115226_T/C	chr9:1115226_T_C	RTOY_1_1	10	12	4254	4454	6.581	missense_variant	MODERATE	DCXR	Russian Toy	5	6	2190	2227	5	0	1	0.615156	1.363
chr9_1115226_T/C	chr9:1115226_T_C	MPIN_1_1	5	6	4259	4460	6.581	missense_variant	MODERATE	DCXR	Miniature Pinscher	3	3	2192	2230	2	1	0	0.615156	1.363
chr9_1115226_T/C	chr9:1115226_T_C	KUND_1_1	5	6	4259	4460	6.581	missense_variant	MODERATE	DCXR	Kunming Dog	3	3	2192	2230	2	1	0	0.615156	1.363
chr9_1115226_T/C	chr9:1115226_T_C	SHIH_1_1	8	10	4256	4456	6.581	missense_variant	MODERATE	DCXR	Shih Tzu	5	5	2190	2228	3	2	0	0.615156	1.363
chr9_1115226_T/C	chr9:1115226_T_C	COTO_1_1	8	10	4256	4456	6.581	missense_variant	MODERATE	DCXR	Coton de Tulear	5	5	2190	2228	3	2	0	0.615156	1.363
chr9_1115226_T/C	chr9:1115226_T_C	IBIZ_1_1	19	24	4245	4442	6.581	missense_variant	MODERATE	DCXR	Ibizan Hound	11	12	2184	2221	8	3	1	0.615156	1.363
chr9_1115226_T/C	chr9:1115226_T_C	BRUS_1_1	14	18	4250	4448	6.581	missense_variant	MODERATE	DCXR	Brussels Griffon	7	9	2188	2224	7	0	2	0.615156	1.363
chr9_1115226_T/C	chr9:1115226_T_C	BOUV_1_1	20	26	4244	4440	6.581	missense_variant	MODERATE	DCXR	Bouvier des Flandres	12	13	2183	2220	8	4	1	0.615156	1.363
chr9_1115226_T/C	chr9:1115226_T_C	BPIC_1_1	15	20	4249	4446	6.581	missense_variant	MODERATE	DCXR	Berger Picard	10	10	2185	2223	5	5	0	0.615156	1.363
chr9_1115226_T/C	chr9:1115226_T_C	BRIA_1_1	6	8	4258	4458	6.581	missense_variant	MODERATE	DCXR	Briard	4	4	2191	2229	2	2	0	0.615156	1.363
chr9_1115226_T/C	chr9:1115226_T_C	CAIR_1_1	9	12	4255	4454	6.581	missense_variant	MODERATE	DCXR	Cairn Terrier	6	6	2189	2227	3	3	0	0.615156	1.363
chr9_1115226_T/C	chr9:1115226_T_C	HAVA_1_1	3	4	4261	4462	6.581	missense_variant	MODERATE	DCXR	Havanese	2	2	2193	2231	1	1	0	0.615156	1.363
chr9_1115226_T/C	chr9:1115226_T_C	SKWH_1_1	3	4	4261	4462	6.581	missense_variant	MODERATE	DCXR	Silken Windhound	2	2	2193	2231	1	1	0	0.615156	1.363
chr9_1115226_T/C	chr9:1115226_T_C	PPOD_2_2	3	4	4261	4462	6.581	missense_variant	MODERATE	DCXR	Portuguese Podengo Pequeno	2	2	2193	2231	1	1	0	0.615156	1.363
chr9_1115226_T/C	chr9:1115226_T_C	GHUT_1_1	10	14	4254	4452	6.581	missense_variant	MODERATE	DCXR	German Hunting Terrier	7	7	2188	2226	3	4	0	0.615156	1.363
chr9_1115226_T/C	chr9:1115226_T_C	AMWS_1_1	8	12	4256	4454	6.581	missense_variant	MODERATE	DCXR	American Water Spaniel	5	6	2190	2227	3	2	1	0.615156	1.363
chr9_1115226_T/C	chr9:1115226_T_C	BHSP_1_1	8	12	4256	4454	6.581	missense_variant	MODERATE	DCXR	Bohemian Shepherd	5	6	2190	2227	3	2	1	0.615156	1.363
chr9_1115226_T/C	chr9:1115226_T_C	CRTR_1_1	4	6	4260	4460	6.581	missense_variant	MODERATE	DCXR	Cretan tracer	3	3	2192	2230	1	2	0	0.615156	1.363
chr9_1115226_T/C	chr9:1115226_T_C	SMSH_1_1	9	14	4255	4452	6.581	missense_variant	MODERATE	DCXR	Small Swiss Hound	5	7	2190	2226	4	1	2	0.615156	1.363
chr9_1115226_T/C	chr9:1115226_T_C	GSNZ_1_1	14	22	4250	4444	6.581	missense_variant	MODERATE	DCXR	Giant Schnauzer	9	11	2186	2222	5	4	2	0.615156	1.363
chr9_1115226_T/C	chr9:1115226_T_C	AIRT_1_1	5	8	4259	4458	6.581	missense_variant	MODERATE	DCXR	Airedale Terrier	4	4	2191	2229	1	3	0	0.615156	1.363
chr9_1115226_T/C	chr9:1115226_T_C	BERG_1_1	6	10	4258	4456	6.581	missense_variant	MODERATE	DCXR	Bergamasco	5	5	2190	2228	1	4	0	0.615156	1.363
chr9_1115226_T/C	chr9:1115226_T_C	GRSD_1_2	14	24	4250	4442	6.581	missense_variant	MODERATE	DCXR	German Shepherd Dog	9	12	2186	2221	5	4	3	0.615156	1.363
chr9_1115226_T/C	chr9:1115226_T_C	CLSP_1_1	5	10	4259	4456	6.581	missense_variant	MODERATE	DCXR	Clumber Spaniel	4	5	2191	2228	1	3	1	0.615156	1.363
chr9_1115226_T/C	chr9:1115226_T_C	COOK_1_1	5	10	4259	4456	6.581	missense_variant	MODERATE	DCXR	Chinook	4	5	2191	2228	1	3	1	0.615156	1.363
chr9_1115226_T/C	chr9:1115226_T_C	CZEC_1_1	4	8	4260	4458	6.581	missense_variant	MODERATE	DCXR	Czechoslovakian Wolfdog	3	4	2192	2229	1	2	1	0.615156	1.363
chr9_1115226_T/C	chr9:1115226_T_C	FINH_1_1	6	12	4258	4454	6.581	missense_variant	MODERATE	DCXR	Finnish Hound	5	6	2190	2227	1	4	1	0.615156	1.363
chr9_1115226_T/C	chr9:1115226_T_C	LHSA_1_1	6	12	4258	4454	6.581	missense_variant	MODERATE	DCXR	Lhasa Apso	4	6	2191	2227	2	2	2	0.615156	1.363
chr9_1115226_T/C	chr9:1115226_T_C	ENTB_1_1	6	14	4258	4452	6.581	missense_variant	MODERATE	DCXR	Entlebucher Mountain Dog	5	7	2190	2226	1	4	2	0.615156	1.363
chr9_1115226_T/C	chr9:1115226_T_C	MANT_1_1	6	16	4258	4450	6.581	missense_variant	MODERATE	DCXR	Manchester Terrier (Standard)	4	8	2191	2225	2	2	4	0.615156	1.363
chr9_1115226_T/C	chr9:1115226_T_C	PUGD_1_1	2	6	4262	4460	6.581	missense_variant	MODERATE	DCXR	Pug	2	3	2193	2230	0	2	1	0.615156	1.363
chr9_1115226_T/C	chr9:1115226_T_C	SROV_1_1	2	6	4262	4460	6.581	missense_variant	MODERATE	DCXR	South Russian Ovcharka	1	3	2194	2230	1	0	2	0.615156	1.363
chr9_1115226_T/C	chr9:1115226_T_C	BORZ_1_1	1	4	4263	4462	6.581	missense_variant	MODERATE	DCXR	Borzoi	1	2	2194	2231	0	1	1	0.615156	1.363
chr9_1115226_T/C	chr9:1115226_T_C	MNTY_1_1	1	4	4263	4462	6.581	missense_variant	MODERATE	DCXR	Manchester Terrier (Toy)	1	2	2194	2231	0	1	1	0.615156	1.363
chr9_1115226_T/C	chr9:1115226_T_C	EGTT_1_1	3	14	4261	4452	6.581	missense_variant	MODERATE	DCXR	English Toy Terrier	3	7	2192	2226	0	3	4	0.615156	1.363
chr37_25870694_T/C	chr37:25870694_T_C	AESK_1_1	14	14	4176	4404	8.778	missense_variant	MODERATE	SPEG	American Eskimo Dog	7	7	2164	2202	7	0	0	0.703192	0.514
chr37_25870694_T/C	chr37:25870694_T_C	AFGH_1_1	2	2	4188	4416	8.778	missense_variant	MODERATE	SPEG	Afghan Hound	1	1	2170	2208	1	0	0	0.703192	0.514
chr37_25870694_T/C	chr37:25870694_T_C	AFOX_1_1	14	14	4176	4404	8.778	missense_variant	MODERATE	SPEG	American Foxhound	7	7	2164	2202	7	0	0	0.703192	0.514
chr37_25870694_T/C	chr37:25870694_T_C	AHRT_1_1	10	10	4180	4408	8.778	missense_variant	MODERATE	SPEG	American Hairless Terrier	5	5	2166	2204	5	0	0	0.703192	0.514
chr37_25870694_T/C	chr37:25870694_T_C	AIRT_1_1	6	6	4184	4412	8.778	missense_variant	MODERATE	SPEG	Airedale Terrier	3	3	2168	2206	3	0	0	0.703192	0.514
chr37_25870694_T/C	chr37:25870694_T_C	AKIT_1_1	24	24	4166	4394	8.778	missense_variant	MODERATE	SPEG	Akita	12	12	2159	2197	12	0	0	0.703192	0.514
chr37_25870694_T/C	chr37:25870694_T_C	ALDB_1_1	14	14	4176	4404	8.778	missense_variant	MODERATE	SPEG	Alpine Dachsbracke	7	7	2164	2202	7	0	0	0.703192	0.514
chr37_25870694_T/C	chr37:25870694_T_C	AMBD_1_1	10	10	4180	4408	8.778	missense_variant	MODERATE	SPEG	American Bulldog	5	5	2166	2204	5	0	0	0.703192	0.514
chr37_25870694_T/C	chr37:25870694_T_C	AMWS_1_1	12	12	4178	4406	8.778	missense_variant	MODERATE	SPEG	American Water Spaniel	6	6	2165	2203	6	0	0	0.703192	0.514
chr37_25870694_T/C	chr37:25870694_T_C	ARIP_1_1	10	10	4180	4408	8.778	missense_variant	MODERATE	SPEG	Ariege Pointer	5	5	2166	2204	5	0	0	0.703192	0.514
chr37_25870694_T/C	chr37:25870694_T_C	ASTC_1_1	2	2	4188	4416	8.778	missense_variant	MODERATE	SPEG	Australian Stumpy Tail Cattle Dog	1	1	2170	2208	1	0	0	0.703192	0.514
chr37_25870694_T/C	chr37:25870694_T_C	AUST_1_1	12	12	4178	4406	8.778	missense_variant	MODERATE	SPEG	Australian Terrier	6	6	2165	2203	6	0	0	0.703192	0.514
chr37_25870694_T/C	chr37:25870694_T_C	AZWK_1_1	2	2	4188	4416	8.778	missense_variant	MODERATE	SPEG	Azawakh	1	1	2170	2208	1	0	0	0.703192	0.514
chr37_25870694_T/C	chr37:25870694_T_C	BAKH_1_1	2	2	4188	4416	8.778	missense_variant	MODERATE	SPEG	Bakharwal	1	1	2170	2208	1	0	0	0.703192	0.514
chr37_25870694_T/C	chr37:25870694_T_C	BANO_1_1	12	12	4178	4406	8.778	missense_variant	MODERATE	SPEG	Basset Artesien Normand	6	6	2165	2203	6	0	0	0.703192	0.514
chr37_25870694_T/C	chr37:25870694_T_C	BASS_1_1	16	16	4174	4402	8.778	missense_variant	MODERATE	SPEG	Basset Hound	8	8	2163	2201	8	0	0	0.703192	0.514
chr37_25870694_T/C	chr37:25870694_T_C	BEDT_1_1	14	14	4176	4404	8.778	missense_variant	MODERATE	SPEG	Bedlington Terrier	7	7	2164	2202	7	0	0	0.703192	0.514
chr37_25870694_T/C	chr37:25870694_T_C	BERG_1_1	10	10	4180	4408	8.778	missense_variant	MODERATE	SPEG	Bergamasco	5	5	2166	2204	5	0	0	0.703192	0.514
chr37_25870694_T/C	chr37:25870694_T_C	BFDB_1_1	10	10	4180	4408	8.778	missense_variant	MODERATE	SPEG	Basset Fauve de Bretagne	5	5	2166	2204	5	0	0	0.703192	0.514
chr37_25870694_T/C	chr37:25870694_T_C	BIEW_1_1	8	8	4182	4410	8.778	missense_variant	MODERATE	SPEG	Biewer Terrier	4	4	2167	2205	4	0	0	0.703192	0.514
chr37_25870694_T/C	chr37:25870694_T_C	BLDH_1_1	12	12	4178	4406	8.778	missense_variant	MODERATE	SPEG	Bloodhound	6	6	2165	2203	6	0	0	0.703192	0.514
chr37_25870694_T/C	chr37:25870694_T_C	BLUE_1_1	4	4	4186	4414	8.778	missense_variant	MODERATE	SPEG	Bluetick Coonhound	2	2	2169	2207	2	0	0	0.703192	0.514
chr37_25870694_T/C	chr37:25870694_T_C	BMSH_1_1	10	10	4180	4408	8.778	missense_variant	MODERATE	SPEG	Bavarian Mountain Scent Hound	5	5	2166	2204	5	0	0	0.703192	0.514
chr37_25870694_T/C	chr37:25870694_T_C	BOPD_1_1	10	10	4180	4408	8.778	missense_variant	MODERATE	SPEG	Bourbonnais Pointing Dog	5	5	2166	2204	5	0	0	0.703192	0.514
chr37_25870694_T/C	chr37:25870694_T_C	BORT_1_1	8	8	4182	4410	8.778	missense_variant	MODERATE	SPEG	Border Terrier	4	4	2167	2205	4	0	0	0.703192	0.514
chr37_25870694_T/C	chr37:25870694_T_C	BORZ_1_1	4	4	4186	4414	8.778	missense_variant	MODERATE	SPEG	Borzoi	2	2	2169	2207	2	0	0	0.703192	0.514
chr37_25870694_T/C	chr37:25870694_T_C	BOUV_1_1	26	26	4164	4392	8.778	missense_variant	MODERATE	SPEG	Bouvier des Flandres	13	13	2158	2196	13	0	0	0.703192	0.514
chr37_25870694_T/C	chr37:25870694_T_C	BOXR_1_1	12	12	4178	4406	8.778	missense_variant	MODERATE	SPEG	Boxer	6	6	2165	2203	6	0	0	0.703192	0.514
chr37_25870694_T/C	chr37:25870694_T_C	BOYK_1_1	8	8	4182	4410	8.778	missense_variant	MODERATE	SPEG	Boykin Spaniel	4	4	2167	2205	4	0	0	0.703192	0.514
chr37_25870694_T/C	chr37:25870694_T_C	BPIC_1_1	22	22	4168	4396	8.778	missense_variant	MODERATE	SPEG	Berger Picard	11	11	2160	2198	11	0	0	0.703192	0.514
chr37_25870694_T/C	chr37:25870694_T_C	BRAC_1_1	12	12	4178	4406	8.778	missense_variant	MODERATE	SPEG	Bracco Italiano	6	6	2165	2203	6	0	0	0.703192	0.514
chr37_25870694_T/C	chr37:25870694_T_C	BRBT_1_1	12	12	4178	4406	8.778	missense_variant	MODERATE	SPEG	Barbet	6	6	2165	2203	6	0	0	0.703192	0.514
chr37_25870694_T/C	chr37:25870694_T_C	BRFR_1_1	10	10	4180	4408	8.778	missense_variant	MODERATE	SPEG	Braques Francais	5	5	2166	2204	5	0	0	0.703192	0.514
chr37_25870694_T/C	chr37:25870694_T_C	BRHM_1_1	12	12	4178	4406	8.778	missense_variant	MODERATE	SPEG	Broholmer	6	6	2165	2203	6	0	0	0.703192	0.514
chr37_25870694_T/C	chr37:25870694_T_C	BRIA_1_1	10	10	4180	4408	8.778	missense_variant	MODERATE	SPEG	Briard	5	5	2166	2204	5	0	0	0.703192	0.514
chr37_25870694_T/C	chr37:25870694_T_C	BRIT_1_1	16	16	4174	4402	8.778	missense_variant	MODERATE	SPEG	Brittany	8	8	2163	2201	8	0	0	0.703192	0.514
chr37_25870694_T/C	chr37:25870694_T_C	BRMD_1_1	26	26	4164	4392	8.778	missense_variant	MODERATE	SPEG	Bernese Mountain Dog	13	13	2158	2196	13	0	0	0.703192	0.514
chr37_25870694_T/C	chr37:25870694_T_C	BRTR_1_1	10	10	4180	4408	8.778	missense_variant	MODERATE	SPEG	Black Russian Terrier	5	5	2166	2204	5	0	0	0.703192	0.514
chr37_25870694_T/C	chr37:25870694_T_C	BRZT_1_1	12	12	4178	4406	8.778	missense_variant	MODERATE	SPEG	Brazilian Terrier	6	6	2165	2203	6	0	0	0.703192	0.514
chr37_25870694_T/C	chr37:25870694_T_C	BULD_1_1	12	12	4178	4406	8.778	missense_variant	MODERATE	SPEG	Bulldog	6	6	2165	2203	6	0	0	0.703192	0.514
chr37_25870694_T/C	chr37:25870694_T_C	BULM_1_1	8	8	4182	4410	8.778	missense_variant	MODERATE	SPEG	Bullmastiff	4	4	2167	2205	4	0	0	0.703192	0.514
chr37_25870694_T/C	chr37:25870694_T_C	CAAN_1_1	6	6	4184	4412	8.778	missense_variant	MODERATE	SPEG	Canaan Dog	3	3	2168	2206	3	0	0	0.703192	0.514
chr37_25870694_T/C	chr37:25870694_T_C	CAIR_1_1	12	12	4178	4406	8.778	missense_variant	MODERATE	SPEG	Cairn Terrier	6	6	2165	2203	6	0	0	0.703192	0.514
chr37_25870694_T/C	chr37:25870694_T_C	CARD_1_1	8	8	4182	4410	8.778	missense_variant	MODERATE	SPEG	Cardigan Welsh Corgi	4	4	2167	2205	4	0	0	0.703192	0.514
chr37_25870694_T/C	chr37:25870694_T_C	CESK_1_1	10	10	4180	4408	8.778	missense_variant	MODERATE	SPEG	Cesky Terrier	5	5	2166	2204	5	0	0	0.703192	0.514
chr37_25870694_T/C	chr37:25870694_T_C	CFOU_1_1	6	6	4184	4412	8.778	missense_variant	MODERATE	SPEG	Cesky Fousek	3	3	2168	2206	3	0	0	0.703192	0.514
chr37_25870694_T/C	chr37:25870694_T_C	CIRN_1_1	12	12	4178	4406	8.778	missense_variant	MODERATE	SPEG	Cirneco dell'Etna	6	6	2165	2203	6	0	0	0.703192	0.514
chr37_25870694_T/C	chr37:25870694_T_C	CKCS_1_1	8	8	4182	4410	8.778	missense_variant	MODERATE	SPEG	Cavalier King Charles Spaniel	4	4	2167	2205	4	0	0	0.703192	0.514
chr37_25870694_T/C	chr37:25870694_T_C	CLSP_1_1	10	10	4180	4408	8.778	missense_variant	MODERATE	SPEG	Clumber Spaniel	5	5	2166	2204	5	0	0	0.703192	0.514
chr37_25870694_T/C	chr37:25870694_T_C	CLUP_GR_1_1	22	22	4168	4396	8.778	missense_variant	MODERATE	SPEG	Wolf	11	11	2160	2198	11	0	0	0.703192	0.514
chr37_25870694_T/C	chr37:25870694_T_C	CLUP_PT_1_1	4	4	4186	4414	8.778	missense_variant	MODERATE	SPEG	Wolf	2	2	2169	2207	2	0	0	0.703192	0.514
chr37_25870694_T/C	chr37:25870694_T_C	CLUP_US_1_1	10	10	4180	4408	8.778	missense_variant	MODERATE	SPEG	Wolf	5	5	2166	2204	5	0	0	0.703192	0.514
chr37_25870694_T/C	chr37:25870694_T_C	COLL_1_1	26	26	4164	4392	8.778	missense_variant	MODERATE	SPEG	Collie	13	13	2158	2196	13	0	0	0.703192	0.514
chr37_25870694_T/C	chr37:25870694_T_C	COOK_1_1	10	10	4180	4408	8.778	missense_variant	MODERATE	SPEG	Chinook	5	5	2166	2204	5	0	0	0.703192	0.514
chr37_25870694_T/C	chr37:25870694_T_C	CRES_1_1	6	6	4184	4412	8.778	missense_variant	MODERATE	SPEG	Chinese Crested	3	3	2168	2206	3	0	0	0.703192	0.514
chr37_25870694_T/C	chr37:25870694_T_C	CRSP_1_1	8	8	4182	4410	8.778	missense_variant	MODERATE	SPEG	Croatian Sheepdog	4	4	2167	2205	4	0	0	0.703192	0.514
chr37_25870694_T/C	chr37:25870694_T_C	CSHD_1_1	10	10	4180	4408	8.778	missense_variant	MODERATE	SPEG	Catalan Sheepdog	5	5	2166	2204	5	0	0	0.703192	0.514
chr37_25870694_T/C	chr37:25870694_T_C	CTLB_1_1	6	6	4184	4412	8.778	missense_variant	MODERATE	SPEG	Catalburun	3	3	2168	2206	3	0	0	0.703192	0.514
chr37_25870694_T/C	chr37:25870694_T_C	DALM_1_1	10	10	4180	4408	8.778	missense_variant	MODERATE	SPEG	Dalmatian	5	5	2166	2204	5	0	0	0.703192	0.514
chr37_25870694_T/C	chr37:25870694_T_C	DAND_1_1	10	10	4180	4408	8.778	missense_variant	MODERATE	SPEG	Dandie Dinmont Terrier	5	5	2166	2204	5	0	0	0.703192	0.514
chr37_25870694_T/C	chr37:25870694_T_C	DANE_1_1	4	4	4186	4414	8.778	missense_variant	MODERATE	SPEG	Great Dane	2	2	2169	2207	2	0	0	0.703192	0.514
chr37_25870694_T/C	chr37:25870694_T_C	DARG_1_1	6	6	4184	4412	8.778	missense_variant	MODERATE	SPEG	Dogo Argentino	3	3	2168	2206	3	0	0	0.703192	0.514
chr37_25870694_T/C	chr37:25870694_T_C	DDBX_1_1	10	10	4180	4408	8.778	missense_variant	MODERATE	SPEG	Dogue De Bordeaux	5	5	2166	2204	5	0	0	0.703192	0.514
chr37_25870694_T/C	chr37:25870694_T_C	DOBP_1_1	14	14	4176	4404	8.778	missense_variant	MODERATE	SPEG	Doberman Pinscher	7	7	2164	2202	7	0	0	0.703192	0.514
chr37_25870694_T/C	chr37:25870694_T_C	DREV_1_1	10	10	4180	4408	8.778	missense_variant	MODERATE	SPEG	Drever	5	5	2166	2204	5	0	0	0.703192	0.514
chr37_25870694_T/C	chr37:25870694_T_C	DSFD_1_1	12	12	4178	4406	8.778	missense_variant	MODERATE	SPEG	Danish-Swedish Farmdog	6	6	2165	2203	6	0	0	0.703192	0.514
chr37_25870694_T/C	chr37:25870694_T_C	ECKR_1_1	8	8	4182	4410	8.778	missense_variant	MODERATE	SPEG	English Cocker Spaniel	4	4	2167	2205	4	0	0	0.703192	0.514
chr37_25870694_T/C	chr37:25870694_T_C	ELOD_1_1	10	10	4180	4408	8.778	missense_variant	MODERATE	SPEG	Elo	5	5	2166	2204	5	0	0	0.703192	0.514
chr37_25870694_T/C	chr37:25870694_T_C	ENTB_1_1	14	14	4176	4404	8.778	missense_variant	MODERATE	SPEG	Entlebucher Mountain Dog	7	7	2164	2202	7	0	0	0.703192	0.514
chr37_25870694_T/C	chr37:25870694_T_C	ESET_1_1	10	10	4180	4408	8.778	missense_variant	MODERATE	SPEG	English Setter	5	5	2166	2204	5	0	0	0.703192	0.514
chr37_25870694_T/C	chr37:25870694_T_C	ESHP_1_1	6	6	4184	4412	8.778	missense_variant	MODERATE	SPEG	English Shepherd	3	3	2168	2206	3	0	0	0.703192	0.514
chr37_25870694_T/C	chr37:25870694_T_C	ESMD_1_1	10	10	4180	4408	8.778	missense_variant	MODERATE	SPEG	Estrela Mountain Dog	5	5	2166	2204	5	0	0	0.703192	0.514
chr37_25870694_T/C	chr37:25870694_T_C	ESTH_1_1	6	6	4184	4412	8.778	missense_variant	MODERATE	SPEG	Estonian Hound	3	3	2168	2206	3	0	0	0.703192	0.514
chr37_25870694_T/C	chr37:25870694_T_C	FBUL_1_1	14	14	4176	4404	8.778	missense_variant	MODERATE	SPEG	French Bulldog	7	7	2164	2202	7	0	0	0.703192	0.514
chr37_25870694_T/C	chr37:25870694_T_C	FIEL_1_1	8	8	4182	4410	8.778	missense_variant	MODERATE	SPEG	Field Spaniel	4	4	2167	2205	4	0	0	0.703192	0.514
chr37_25870694_T/C	chr37:25870694_T_C	FINH_1_1	12	12	4178	4406	8.778	missense_variant	MODERATE	SPEG	Finnish Hound	6	6	2165	2203	6	0	0	0.703192	0.514
chr37_25870694_T/C	chr37:25870694_T_C	FINS_1_1	12	12	4178	4406	8.778	missense_variant	MODERATE	SPEG	Finnish Spitz	6	6	2165	2203	6	0	0	0.703192	0.514
chr37_25870694_T/C	chr37:25870694_T_C	FLCR_1_1	22	22	4168	4396	8.778	missense_variant	MODERATE	SPEG	Flat-Coated Retriever	11	11	2160	2198	11	0	0	0.703192	0.514
chr37_25870694_T/C	chr37:25870694_T_C	FOMD_1_1	6	6	4184	4412	8.778	missense_variant	MODERATE	SPEG	Formosan Mountain Dog	3	3	2168	2206	3	0	0	0.703192	0.514
chr37_25870694_T/C	chr37:25870694_T_C	FONN_1_1	2	2	4188	4416	8.778	missense_variant	MODERATE	SPEG	Fonni's Dog	1	1	2170	2208	1	0	0	0.703192	0.514
chr37_25870694_T/C	chr37:25870694_T_C	FRSP_1_1	10	10	4180	4408	8.778	missense_variant	MODERATE	SPEG	French Spaniel	5	5	2166	2204	5	0	0	0.703192	0.514
chr37_25870694_T/C	chr37:25870694_T_C	GALG_1_1	10	10	4180	4408	8.778	missense_variant	MODERATE	SPEG	Galgo Espanol	5	5	2166	2204	5	0	0	0.703192	0.514
chr37_25870694_T/C	chr37:25870694_T_C	GBGV_1_1	8	8	4182	4410	8.778	missense_variant	MODERATE	SPEG	Grand Basset Griffon Vendeen	4	4	2167	2205	4	0	0	0.703192	0.514
chr37_25870694_T/C	chr37:25870694_T_C	GHND_1_1	12	12	4178	4406	8.778	missense_variant	MODERATE	SPEG	German Hound	6	6	2165	2203	6	0	0	0.703192	0.514
chr37_25870694_T/C	chr37:25870694_T_C	GHUT_1_1	14	14	4176	4404	8.778	missense_variant	MODERATE	SPEG	German Hunting Terrier	7	7	2164	2202	7	0	0	0.703192	0.514
chr37_25870694_T/C	chr37:25870694_T_C	GLEN_1_1	12	12	4178	4406	8.778	missense_variant	MODERATE	SPEG	Glen of Imaal Terrier	6	6	2165	2203	6	0	0	0.703192	0.514
chr37_25870694_T/C	chr37:25870694_T_C	GMSP_1_1	12	12	4178	4406	8.778	missense_variant	MODERATE	SPEG	German Spaniel	6	6	2165	2203	6	0	0	0.703192	0.514
chr37_25870694_T/C	chr37:25870694_T_C	GOLD_1_1	34	34	4156	4384	8.778	missense_variant	MODERATE	SPEG	Golden Retriever	17	17	2154	2192	17	0	0	0.703192	0.514
chr37_25870694_T/C	chr37:25870694_T_C	GORD_1_1	2	2	4188	4416	8.778	missense_variant	MODERATE	SPEG	Gordon Setter	1	1	2170	2208	1	0	0	0.703192	0.514
chr37_25870694_T/C	chr37:25870694_T_C	GPIN_1_1	8	8	4182	4410	8.778	missense_variant	MODERATE	SPEG	German Pinscher	4	4	2167	2205	4	0	0	0.703192	0.514
chr37_25870694_T/C	chr37:25870694_T_C	GPYR_1_1	14	14	4176	4404	8.778	missense_variant	MODERATE	SPEG	Great Pyrenees	7	7	2164	2202	7	0	0	0.703192	0.514
chr37_25870694_T/C	chr37:25870694_T_C	GREY_1_1	4	4	4186	4414	8.778	missense_variant	MODERATE	SPEG	Greyhound	2	2	2169	2207	2	0	0	0.703192	0.514
chr37_25870694_T/C	chr37:25870694_T_C	GSHP_1_1	8	8	4182	4410	8.778	missense_variant	MODERATE	SPEG	German Shorthaired Pointer	4	4	2167	2205	4	0	0	0.703192	0.514
chr37_25870694_T/C	chr37:25870694_T_C	GSMD_1_1	14	14	4176	4404	8.778	missense_variant	MODERATE	SPEG	Greater Swiss Mountain Dog	7	7	2164	2202	7	0	0	0.703192	0.514
chr37_25870694_T/C	chr37:25870694_T_C	GSNZ_1_1	22	22	4168	4396	8.778	missense_variant	MODERATE	SPEG	Giant Schnauzer	11	11	2160	2198	11	0	0	0.703192	0.514
chr37_25870694_T/C	chr37:25870694_T_C	HAVA_1_1	4	4	4186	4414	8.778	missense_variant	MODERATE	SPEG	Havanese	2	2	2169	2207	2	0	0	0.703192	0.514
chr37_25870694_T/C	chr37:25870694_T_C	HTSV_1_1	6	6	4184	4412	8.778	missense_variant	MODERATE	SPEG	Hamiltonstovare	3	3	2168	2206	3	0	0	0.703192	0.514
chr37_25870694_T/C	chr37:25870694_T_C	HUSK_1_1	4	4	4186	4414	8.778	missense_variant	MODERATE	SPEG	Siberian Husky	2	2	2169	2207	2	0	0	0.703192	0.514
chr37_25870694_T/C	chr37:25870694_T_C	IBIZ_1_1	24	24	4166	4394	8.778	missense_variant	MODERATE	SPEG	Ibizan Hound	12	12	2159	2197	12	0	0	0.703192	0.514
chr37_25870694_T/C	chr37:25870694_T_C	ICES_1_1	12	12	4178	4406	8.778	missense_variant	MODERATE	SPEG	Icelandic Sheepdog	6	6	2165	2203	6	0	0	0.703192	0.514
chr37_25870694_T/C	chr37:25870694_T_C	IRIT_1_1	6	6	4184	4412	8.778	missense_variant	MODERATE	SPEG	Irish Terrier	3	3	2168	2206	3	0	0	0.703192	0.514
chr37_25870694_T/C	chr37:25870694_T_C	ITGY_1_1	2	2	4188	4416	8.778	missense_variant	MODERATE	SPEG	Italian Greyhound	1	1	2170	2208	1	0	0	0.703192	0.514
chr37_25870694_T/C	chr37:25870694_T_C	IWOF_1_1	6	6	4184	4412	8.778	missense_variant	MODERATE	SPEG	Irish Wolfhound	3	3	2168	2206	3	0	0	0.703192	0.514
chr37_25870694_T/C	chr37:25870694_T_C	IWSP_1_1	12	12	4178	4406	8.778	missense_variant	MODERATE	SPEG	Irish Water Spaniel	6	6	2165	2203	6	0	0	0.703192	0.514
chr37_25870694_T/C	chr37:25870694_T_C	JSPZ_1_1	22	22	4168	4396	8.778	missense_variant	MODERATE	SPEG	Japanese Spitz	11	11	2160	2198	11	0	0	0.703192	0.514
chr37_25870694_T/C	chr37:25870694_T_C	KERY_1_1	6	6	4184	4412	8.778	missense_variant	MODERATE	SPEG	Kerry Blue Terrier	3	3	2168	2206	3	0	0	0.703192	0.514
chr37_25870694_T/C	chr37:25870694_T_C	KISH_1_1	4	4	4186	4414	8.778	missense_variant	MODERATE	SPEG	Kishu	2	2	2169	2207	2	0	0	0.703192	0.514
chr37_25870694_T/C	chr37:25870694_T_C	KROM_1_1	14	14	4176	4404	8.778	missense_variant	MODERATE	SPEG	Kromfohrlander	7	7	2164	2202	7	0	0	0.703192	0.514
chr37_25870694_T/C	chr37:25870694_T_C	LABR_1_1	18	18	4172	4400	8.778	missense_variant	MODERATE	SPEG	Labrador Retriever	9	9	2162	2200	9	0	0	0.703192	0.514
chr37_25870694_T/C	chr37:25870694_T_C	LAEK_1_1	8	8	4182	4410	8.778	missense_variant	MODERATE	SPEG	Belgian Laekenois	4	4	2167	2205	4	0	0	0.703192	0.514
chr37_25870694_T/C	chr37:25870694_T_C	LAGO_1_1	10	10	4180	4408	8.778	missense_variant	MODERATE	SPEG	Lagotto Romagnolo	5	5	2166	2204	5	0	0	0.703192	0.514
chr37_25870694_T/C	chr37:25870694_T_C	LAKE_1_1	12	12	4178	4406	8.778	missense_variant	MODERATE	SPEG	Lakeland Terrier	6	6	2165	2203	6	0	0	0.703192	0.514
chr37_25870694_T/C	chr37:25870694_T_C	LANC_1_1	12	12	4178	4406	8.778	missense_variant	MODERATE	SPEG	Lancashire Heeler	6	6	2165	2203	6	0	0	0.703192	0.514
chr37_25870694_T/C	chr37:25870694_T_C	LAND_1_1	8	8	4182	4410	8.778	missense_variant	MODERATE	SPEG	Landseer	4	4	2167	2205	4	0	0	0.703192	0.514
chr37_25870694_T/C	chr37:25870694_T_C	LEOP_1_1	12	12	4178	4406	8.778	missense_variant	MODERATE	SPEG	Catahoula Leopard Dog	6	6	2165	2203	6	0	0	0.703192	0.514
chr37_25870694_T/C	chr37:25870694_T_C	LMUN_1_1	2	2	4188	4416	8.778	missense_variant	MODERATE	SPEG	Large Munsterlander	1	1	2170	2208	1	0	0	0.703192	0.514
chr37_25870694_T/C	chr37:25870694_T_C	LOWC_1_1	8	8	4182	4410	8.778	missense_variant	MODERATE	SPEG	Lowchen	4	4	2167	2205	4	0	0	0.703192	0.514
chr37_25870694_T/C	chr37:25870694_T_C	MAAG_1_1	12	12	4178	4406	8.778	missense_variant	MODERATE	SPEG	Magyar Agar	6	6	2165	2203	6	0	0	0.703192	0.514
chr37_25870694_T/C	chr37:25870694_T_C	MALT_1_1	8	8	4182	4410	8.778	missense_variant	MODERATE	SPEG	Maltese	4	4	2167	2205	4	0	0	0.703192	0.514
chr37_25870694_T/C	chr37:25870694_T_C	MANT_1_1	18	18	4172	4400	8.778	missense_variant	MODERATE	SPEG	Manchester Terrier (Standard)	9	9	2162	2200	9	0	0	0.703192	0.514
chr37_25870694_T/C	chr37:25870694_T_C	MAST_1_1	16	16	4174	4402	8.778	missense_variant	MODERATE	SPEG	Mastiff	8	8	2163	2201	8	0	0	0.703192	0.514
chr37_25870694_T/C	chr37:25870694_T_C	MJMA_1_1	6	6	4184	4412	8.778	missense_variant	MODERATE	SPEG	Majorca Mastiff	3	3	2168	2206	3	0	0	0.703192	0.514
chr37_25870694_T/C	chr37:25870694_T_C	MSNZ_1_1	14	14	4176	4404	8.778	missense_variant	MODERATE	SPEG	Miniature Schnauzer	7	7	2164	2202	7	0	0	0.703192	0.514
chr37_25870694_T/C	chr37:25870694_T_C	NBUH_1_1	8	8	4182	4410	8.778	missense_variant	MODERATE	SPEG	Norwegian Buhund	4	4	2167	2205	4	0	0	0.703192	0.514
chr37_25870694_T/C	chr37:25870694_T_C	NEWF_1_1	20	20	4170	4398	8.778	missense_variant	MODERATE	SPEG	Newfoundland	10	10	2161	2199	10	0	0	0.703192	0.514
chr37_25870694_T/C	chr37:25870694_T_C	NLUN_1_1	2	2	4188	4416	8.778	missense_variant	MODERATE	SPEG	Norwegian Lundehund	1	1	2170	2208	1	0	0	0.703192	0.514
chr37_25870694_T/C	chr37:25870694_T_C	NORB_1_1	10	10	4180	4408	8.778	missense_variant	MODERATE	SPEG	Norrbottenspetz	5	5	2166	2204	5	0	0	0.703192	0.514
chr37_25870694_T/C	chr37:25870694_T_C	NOWT_1_1	12	12	4178	4406	8.778	missense_variant	MODERATE	SPEG	Norwich Terrier	6	6	2165	2203	6	0	0	0.703192	0.514
chr37_25870694_T/C	chr37:25870694_T_C	NSDT_1_1	8	8	4182	4410	8.778	missense_variant	MODERATE	SPEG	Nova Scotia Duck Tolling Retriever	4	4	2167	2205	4	0	0	0.703192	0.514
chr37_25870694_T/C	chr37:25870694_T_C	OLES_1_1	14	14	4176	4404	8.778	missense_variant	MODERATE	SPEG	Old English Sheepdog	7	7	2164	2202	7	0	0	0.703192	0.514
chr37_25870694_T/C	chr37:25870694_T_C	OTTR_1_1	12	12	4178	4406	8.778	missense_variant	MODERATE	SPEG	Otterhound	6	6	2165	2203	6	0	0	0.703192	0.514
chr37_25870694_T/C	chr37:25870694_T_C	PASP_1_1	8	8	4182	4410	8.778	missense_variant	MODERATE	SPEG	Pont-Audemer spaniel	4	4	2167	2205	4	0	0	0.703192	0.514
chr37_25870694_T/C	chr37:25870694_T_C	PATR_1_1	8	8	4182	4410	8.778	missense_variant	MODERATE	SPEG	Patterdale Terrier	4	4	2167	2205	4	0	0	0.703192	0.514
chr37_25870694_T/C	chr37:25870694_T_C	PEKE_1_1	10	10	4180	4408	8.778	missense_variant	MODERATE	SPEG	Pekingese	5	5	2166	2204	5	0	0	0.703192	0.514
chr37_25870694_T/C	chr37:25870694_T_C	PEMB_1_1	8	8	4182	4410	8.778	missense_variant	MODERATE	SPEG	Pembroke Welsh Corgi	4	4	2167	2205	4	0	0	0.703192	0.514
chr37_25870694_T/C	chr37:25870694_T_C	PGRT_1_1	10	10	4180	4408	8.778	missense_variant	MODERATE	SPEG	Prague Ratter	5	5	2166	2204	5	0	0	0.703192	0.514
chr37_25870694_T/C	chr37:25870694_T_C	PHAR_1_1	10	10	4180	4408	8.778	missense_variant	MODERATE	SPEG	Pharaoh Hound	5	5	2166	2204	5	0	0	0.703192	0.514
chr37_25870694_T/C	chr37:25870694_T_C	POSA_1_1	2	2	4188	4416	8.778	missense_variant	MODERATE	SPEG	Posavac Hound	1	1	2170	2208	1	0	0	0.703192	0.514
chr37_25870694_T/C	chr37:25870694_T_C	POSD_1_1	12	12	4178	4406	8.778	missense_variant	MODERATE	SPEG	Portuguese Sheepdog	6	6	2165	2203	6	0	0	0.703192	0.514
chr37_25870694_T/C	chr37:25870694_T_C	PTWD_1_1	22	22	4168	4396	8.778	missense_variant	MODERATE	SPEG	Portuguese Water Dog	11	11	2160	2198	11	0	0	0.703192	0.514
chr37_25870694_T/C	chr37:25870694_T_C	PUDL_1_1	6	6	4184	4412	8.778	missense_variant	MODERATE	SPEG	Pudelpointer	3	3	2168	2206	3	0	0	0.703192	0.514
chr37_25870694_T/C	chr37:25870694_T_C	PUGD_1_1	6	6	4184	4412	8.778	missense_variant	MODERATE	SPEG	Pug	3	3	2168	2206	3	0	0	0.703192	0.514
chr37_25870694_T/C	chr37:25870694_T_C	PUMI_1_1	12	12	4178	4406	8.778	missense_variant	MODERATE	SPEG	Pumi	6	6	2165	2203	6	0	0	0.703192	0.514
chr37_25870694_T/C	chr37:25870694_T_C	RHOD_1_1	10	10	4180	4408	8.778	missense_variant	MODERATE	SPEG	Rhodesian Ridgeback	5	5	2166	2204	5	0	0	0.703192	0.514
chr37_25870694_T/C	chr37:25870694_T_C	ROTT_1_1	10	10	4180	4408	8.778	missense_variant	MODERATE	SPEG	Rottweiler	5	5	2166	2204	5	0	0	0.703192	0.514
chr37_25870694_T/C	chr37:25870694_T_C	RTOY_1_1	12	12	4178	4406	8.778	missense_variant	MODERATE	SPEG	Russian Toy	6	6	2165	2203	6	0	0	0.703192	0.514
chr37_25870694_T/C	chr37:25870694_T_C	RUSH_1_1	12	12	4178	4406	8.778	missense_variant	MODERATE	SPEG	Russian Hound	6	6	2165	2203	6	0	0	0.703192	0.514
chr37_25870694_T/C	chr37:25870694_T_C	SALU_1_1	8	8	4182	4410	8.778	missense_variant	MODERATE	SPEG	Saluki	4	4	2167	2205	4	0	0	0.703192	0.514
chr37_25870694_T/C	chr37:25870694_T_C	SAMO_1_1	44	44	4146	4374	8.778	missense_variant	MODERATE	SPEG	Samoyed	22	22	2149	2187	22	0	0	0.703192	0.514
chr37_25870694_T/C	chr37:25870694_T_C	SCOT_1_1	58	58	4132	4360	8.778	missense_variant	MODERATE	SPEG	Scottish Terrier	29	29	2142	2180	29	0	0	0.703192	0.514
chr37_25870694_T/C	chr37:25870694_T_C	SCPD_1_1	8	8	4182	4410	8.778	missense_variant	MODERATE	SPEG	Schapendoes	4	4	2167	2205	4	0	0	0.703192	0.514
chr37_25870694_T/C	chr37:25870694_T_C	SEAL_1_1	12	12	4178	4406	8.778	missense_variant	MODERATE	SPEG	Sealyham Terrier	6	6	2165	2203	6	0	0	0.703192	0.514
chr37_25870694_T/C	chr37:25870694_T_C	SGGO_1_1	8	8	4182	4410	8.778	missense_variant	MODERATE	SPEG	Segugio Italiano	4	4	2167	2205	4	0	0	0.703192	0.514
chr37_25870694_T/C	chr37:25870694_T_C	SHAR_1_1	14	14	4176	4404	8.778	missense_variant	MODERATE	SPEG	Shar Pei	7	7	2164	2202	7	0	0	0.703192	0.514
chr37_25870694_T/C	chr37:25870694_T_C	SHIB_1_1	8	8	4182	4410	8.778	missense_variant	MODERATE	SPEG	Shiba Inu	4	4	2167	2205	4	0	0	0.703192	0.514
chr37_25870694_T/C	chr37:25870694_T_C	SHIH_1_1	10	10	4180	4408	8.778	missense_variant	MODERATE	SPEG	Shih Tzu	5	5	2166	2204	5	0	0	0.703192	0.514
chr37_25870694_T/C	chr37:25870694_T_C	SHIK_1_1	2	2	4188	4416	8.778	missense_variant	MODERATE	SPEG	Shikoku	1	1	2170	2208	1	0	0	0.703192	0.514
chr37_25870694_T/C	chr37:25870694_T_C	SILK_1_1	10	10	4180	4408	8.778	missense_variant	MODERATE	SPEG	Silky Terrier	5	5	2166	2204	5	0	0	0.703192	0.514
chr37_25870694_T/C	chr37:25870694_T_C	SKIP_1_1	10	10	4180	4408	8.778	missense_variant	MODERATE	SPEG	Schipperke	5	5	2166	2204	5	0	0	0.703192	0.514
chr37_25870694_T/C	chr37:25870694_T_C	SKWH_1_1	4	4	4186	4414	8.778	missense_variant	MODERATE	SPEG	Silken Windhound	2	2	2169	2207	2	0	0	0.703192	0.514
chr37_25870694_T/C	chr37:25870694_T_C	SKYE_1_1	4	4	4186	4414	8.778	missense_variant	MODERATE	SPEG	Skye Terrier	2	2	2169	2207	2	0	0	0.703192	0.514
chr37_25870694_T/C	chr37:25870694_T_C	SLCU_1_1	12	12	4178	4406	8.778	missense_variant	MODERATE	SPEG	Slovak Cuvac	6	6	2165	2203	6	0	0	0.703192	0.514
chr37_25870694_T/C	chr37:25870694_T_C	SLWP_1_1	8	8	4182	4410	8.778	missense_variant	MODERATE	SPEG	Slovakian Wirehaired Pointer	4	4	2167	2205	4	0	0	0.703192	0.514
chr37_25870694_T/C	chr37:25870694_T_C	SMSH_1_1	14	14	4176	4404	8.778	missense_variant	MODERATE	SPEG	Small Swiss Hound	7	7	2164	2202	7	0	0	0.703192	0.514
chr37_25870694_T/C	chr37:25870694_T_C	SMUN_1_1	22	22	4168	4396	8.778	missense_variant	MODERATE	SPEG	Small Munsterlander	11	11	2160	2198	11	0	0	0.703192	0.514
chr37_25870694_T/C	chr37:25870694_T_C	SPMT_1_1	12	12	4178	4406	8.778	missense_variant	MODERATE	SPEG	Spanish Mastiff	6	6	2165	2203	6	0	0	0.703192	0.514
chr37_25870694_T/C	chr37:25870694_T_C	SPOO_1_1	12	12	4178	4406	8.778	missense_variant	MODERATE	SPEG	Standard Poodle	6	6	2165	2203	6	0	0	0.703192	0.514
chr37_25870694_T/C	chr37:25870694_T_C	SPWD_1_1	8	8	4182	4410	8.778	missense_variant	MODERATE	SPEG	Spanish Water Dog	4	4	2167	2205	4	0	0	0.703192	0.514
chr37_25870694_T/C	chr37:25870694_T_C	SROV_1_1	6	6	4184	4412	8.778	missense_variant	MODERATE	SPEG	South Russian Ovcharka	3	3	2168	2206	3	0	0	0.703192	0.514
chr37_25870694_T/C	chr37:25870694_T_C	SSHP_1_1	50	50	4140	4368	8.778	missense_variant	MODERATE	SPEG	Shetland Sheepdog	25	25	2146	2184	25	0	0	0.703192	0.514
chr37_25870694_T/C	chr37:25870694_T_C	SSNZ_1_1	12	12	4178	4406	8.778	missense_variant	MODERATE	SPEG	Standard Schnauzer	6	6	2165	2203	6	0	0	0.703192	0.514
chr37_25870694_T/C	chr37:25870694_T_C	STAF_1_1	12	12	4178	4406	8.778	missense_variant	MODERATE	SPEG	Staffordshire Bull Terrier	6	6	2165	2203	6	0	0	0.703192	0.514
chr37_25870694_T/C	chr37:25870694_T_C	STBY_1_1	8	8	4182	4410	8.778	missense_variant	MODERATE	SPEG	Stabyhoun	4	4	2167	2205	4	0	0	0.703192	0.514
chr37_25870694_T/C	chr37:25870694_T_C	SUSX_1_1	8	8	4182	4410	8.778	missense_variant	MODERATE	SPEG	Sussex Spaniel	4	4	2167	2205	4	0	0	0.703192	0.514
chr37_25870694_T/C	chr37:25870694_T_C	SVAL_1_1	8	8	4182	4410	8.778	missense_variant	MODERATE	SPEG	Swedish Vallhund	4	4	2167	2205	4	0	0	0.703192	0.514
chr37_25870694_T/C	chr37:25870694_T_C	TIBS_1_1	6	6	4184	4412	8.778	missense_variant	MODERATE	SPEG	Tibetan Spaniel	3	3	2168	2206	3	0	0	0.703192	0.514
chr37_25870694_T/C	chr37:25870694_T_C	TOSA_1_1	6	6	4184	4412	8.778	missense_variant	MODERATE	SPEG	Tosa Inu	3	3	2168	2206	3	0	0	0.703192	0.514
chr37_25870694_T/C	chr37:25870694_T_C	TURM_1_1	8	8	4182	4410	8.778	missense_variant	MODERATE	SPEG	Turkish Mastiff	4	4	2167	2205	4	0	0	0.703192	0.514
chr37_25870694_T/C	chr37:25870694_T_C	TYFX_1_1	20	20	4170	4398	8.778	missense_variant	MODERATE	SPEG	Toy Fox Terrier	10	10	2161	2199	10	0	0	0.703192	0.514
chr37_25870694_T/C	chr37:25870694_T_C	VILL_AC_1_1	6	6	4184	4412	8.778	missense_variant	MODERATE	SPEG	NA	3	3	2168	2206	3	0	0	0.703192	0.514
chr37_25870694_T/C	chr37:25870694_T_C	VIZS_1_1	16	16	4174	4402	8.778	missense_variant	MODERATE	SPEG	Vizsla	8	8	2163	2201	8	0	0	0.703192	0.514
chr37_25870694_T/C	chr37:25870694_T_C	WEIM_1_1	14	14	4176	4404	8.778	missense_variant	MODERATE	SPEG	Weimaraner	7	7	2164	2202	7	0	0	0.703192	0.514
chr37_25870694_T/C	chr37:25870694_T_C	WELT_1_1	10	10	4180	4408	8.778	missense_variant	MODERATE	SPEG	Welsh Terrier	5	5	2166	2204	5	0	0	0.703192	0.514
chr37_25870694_T/C	chr37:25870694_T_C	WFOX_1_1	6	6	4184	4412	8.778	missense_variant	MODERATE	SPEG	Wire Fox Terrier	3	3	2168	2206	3	0	0	0.703192	0.514
chr37_25870694_T/C	chr37:25870694_T_C	WHIP_1_1	14	14	4176	4404	8.778	missense_variant	MODERATE	SPEG	Whippet	7	7	2164	2202	7	0	0	0.703192	0.514
chr37_25870694_T/C	chr37:25870694_T_C	WHPG_1_1	12	12	4178	4406	8.778	missense_variant	MODERATE	SPEG	Wirehaired Pointing Griffon	6	6	2165	2203	6	0	0	0.703192	0.514
chr37_25870694_T/C	chr37:25870694_T_C	WHWT_1_1	16	16	4174	4402	8.778	missense_variant	MODERATE	SPEG	West Highland White Terrier	8	8	2163	2201	8	0	0	0.703192	0.514
chr37_25870694_T/C	chr37:25870694_T_C	WSSP_1_1	8	8	4182	4410	8.778	missense_variant	MODERATE	SPEG	Welsh Springer Spaniel	4	4	2167	2205	4	0	0	0.703192	0.514
chr37_25870694_T/C	chr37:25870694_T_C	YORK_1_1	14	14	4176	4404	8.778	missense_variant	MODERATE	SPEG	Yorkshire Terrier	7	7	2164	2202	7	0	0	0.703192	0.514
chr37_25870694_T/C	chr37:25870694_T_C	ZERD_1_1	8	8	4182	4410	8.778	missense_variant	MODERATE	SPEG	Turkish Zerdava	4	4	2167	2205	4	0	0	0.703192	0.514
chr37_25870694_T/C	chr37:25870694_T_C	KEES_1_1	18	18	4172	4400	8.778	missense_variant	MODERATE	SPEG	Keeshond	9	9	2162	2200	9	0	0	0.703192	0.514
chr37_25870694_T/C	chr37:25870694_T_C	STBD_1_1	18	18	4172	4400	8.778	missense_variant	MODERATE	SPEG	Saint Bernard	9	9	2162	2200	9	0	0	0.703192	0.514
chr37_25870694_T/C	chr37:25870694_T_C	ACKR_1_1	16	16	4174	4402	8.778	missense_variant	MODERATE	SPEG	American Cocker Spaniel	8	8	2163	2201	8	0	0	0.703192	0.514
chr37_25870694_T/C	chr37:25870694_T_C	DEER_1_1	16	16	4174	4402	8.778	missense_variant	MODERATE	SPEG	Scottish Deerhound	8	8	2163	2201	8	0	0	0.703192	0.514
chr37_25870694_T/C	chr37:25870694_T_C	AUCD_1_1	14	14	4176	4404	8.778	missense_variant	MODERATE	SPEG	Australian Cattle Dog	7	7	2164	2202	7	0	0	0.703192	0.514
chr37_25870694_T/C	chr37:25870694_T_C	CHIH_1_1	14	14	4176	4404	8.778	missense_variant	MODERATE	SPEG	Chihuahua	7	7	2164	2202	7	0	0	0.703192	0.514
chr37_25870694_T/C	chr37:25870694_T_C	ESSP_1_1	12	12	4178	4406	8.778	missense_variant	MODERATE	SPEG	English Springer Spaniel	6	6	2165	2203	6	0	0	0.703192	0.514
chr37_25870694_T/C	chr37:25870694_T_C	SLOU_1_1	14	14	4176	4404	8.778	missense_variant	MODERATE	SPEG	Sloughi	7	7	2164	2202	7	0	0	0.703192	0.514
chr37_25870694_T/C	chr37:25870694_T_C	ANFH_1_1	28	28	4162	4390	8.778	missense_variant	MODERATE	SPEG	Anglo-Francais hound	14	14	2157	2195	14	0	0	0.703192	0.514
chr37_25870694_T/C	chr37:25870694_T_C	BEAG_1_1	8	8	4182	4410	8.778	missense_variant	MODERATE	SPEG	Beagle	4	4	2167	2205	4	0	0	0.703192	0.514
chr37_25870694_T/C	chr37:25870694_T_C	GWHP_1_1	10	10	4180	4408	8.778	missense_variant	MODERATE	SPEG	German Wirehaired Pointer	5	5	2166	2204	5	0	0	0.703192	0.514
chr37_25870694_T/C	chr37:25870694_T_C	IRSE_1_1	6	6	4184	4412	8.778	missense_variant	MODERATE	SPEG	Irish Setter	3	3	2168	2206	3	0	0	0.703192	0.514
chr37_25870694_T/C	chr37:25870694_T_C	PYMF_1_1	14	14	4176	4404	8.778	missense_variant	MODERATE	SPEG	Pyrenean Mastiff	7	7	2164	2202	7	0	0	0.703192	0.514
chr37_25870694_T/C	chr37:25870694_T_C	APPZ_1_1	20	20	4170	4398	8.778	missense_variant	MODERATE	SPEG	Appenzeller Sennenhund	10	10	2161	2199	10	0	0	0.703192	0.514
chr37_25870694_T/C	chr37:25870694_T_C	SCWT_1_1	8	8	4182	4410	8.778	missense_variant	MODERATE	SPEG	Soft Coated Wheaten Terrier	4	4	2167	2205	4	0	0	0.703192	0.514
chr37_25870694_T/C	chr37:25870694_T_C	PBGV_1_1	18	18	4172	4400	8.778	missense_variant	MODERATE	SPEG	Petit Basset Griffon Vendeen	9	9	2162	2200	9	0	0	0.703192	0.514
chr37_25870694_T/C	chr37:25870694_T_C	AFFN_1_1	8	8	4182	4410	8.778	missense_variant	MODERATE	SPEG	Affenpinscher	4	4	2167	2205	4	0	0	0.703192	0.514
chr37_25870694_T/C	chr37:25870694_T_C	RTVB_1_1	12	12	4178	4406	8.778	missense_variant	MODERATE	SPEG	Russian Tsvetnaya Bolonka	6	6	2165	2203	6	0	0	0.703192	0.514
chr37_25870694_T/C	chr37:25870694_T_C	AUSS_1_1	12	12	4178	4406	8.778	missense_variant	MODERATE	SPEG	Australian Shepherd	6	6	2165	2203	6	0	0	0.703192	0.514
chr37_25870694_T/C	chr37:25870694_T_C	MARM_1_1	10	10	4180	4408	8.778	missense_variant	MODERATE	SPEG	Maremma Sheepdog	5	5	2166	2204	5	0	0	0.703192	0.514
chr37_25870694_T/C	chr37:25870694_T_C	COTO_1_1	8	8	4182	4410	8.778	missense_variant	MODERATE	SPEG	Coton de Tulear	4	4	2167	2205	4	0	0	0.703192	0.514
chr37_25870694_T/C	chr37:25870694_T_C	POLG_1_1	16	16	4174	4402	8.778	missense_variant	MODERATE	SPEG	Polish Greyhound	8	8	2163	2201	8	0	0	0.703192	0.514
chr37_25870694_T/C	chr37:25870694_T_C	PRES_1_1	16	16	4174	4402	8.778	missense_variant	MODERATE	SPEG	Presa Canario	8	8	2163	2201	8	0	0	0.703192	0.514
chr37_25870694_T/C	chr37:25870694_T_C	SMFX_1_1	14	14	4176	4404	8.778	missense_variant	MODERATE	SPEG	Smooth Fox Terrier	7	7	2164	2202	7	0	0	0.703192	0.514
chr37_25870694_T/C	chr37:25870694_T_C	ETOY_1_1	4	4	4186	4414	8.778	missense_variant	MODERATE	SPEG	English Toy Spaniel	2	2	2169	2207	2	0	0	0.703192	0.514
chr37_25870694_T/C	chr37:25870694_T_C	AUPO_1_1	10	10	4180	4408	8.778	missense_variant	MODERATE	SPEG	Auvergne Pointer	5	5	2166	2204	5	0	0	0.703192	0.514
chr37_25870694_T/C	chr37:25870694_T_C	VILL_NP_1_1	10	10	4180	4408	8.778	missense_variant	MODERATE	SPEG	NA	5	5	2166	2204	5	0	0	0.703192	0.514
chr37_25870694_T/C	chr37:25870694_T_C	MPIN_1_1	6	6	4184	4412	8.778	missense_variant	MODERATE	SPEG	Miniature Pinscher	3	3	2168	2206	3	0	0	0.703192	0.514
chr37_25870694_T/C	chr37:25870694_T_C	PAPI_1_1	6	6	4184	4412	8.778	missense_variant	MODERATE	SPEG	Continental Toy Spaniel (Papillon)	3	3	2168	2206	3	0	0	0.703192	0.514
chr37_25870694_T/C	chr37:25870694_T_C	CAUC_1_1	6	6	4184	4412	8.778	missense_variant	MODERATE	SPEG	Caucasian Ovcharka	3	3	2168	2206	3	0	0	0.703192	0.514
chr37_25870694_T/C	chr37:25870694_T_C	MNTY_1_1	4	4	4186	4414	8.778	missense_variant	MODERATE	SPEG	Manchester Terrier (Toy)	2	2	2169	2207	2	0	0	0.703192	0.514
chr37_25870694_T/C	chr37:25870694_T_C	CLUP_IR_1_1	6	6	4184	4412	8.778	missense_variant	MODERATE	SPEG	Wolf	3	3	2168	2206	3	0	0	0.703192	0.514
chr37_25870694_T/C	chr37:25870694_T_C	PPOD_1_2	8	8	4182	4410	8.778	missense_variant	MODERATE	SPEG	Portuguese Podengo Pequeno	4	4	2167	2205	4	0	0	0.703192	0.514
chr37_25870694_T/C	chr37:25870694_T_C	ANAT_1_1	6	6	4184	4412	8.778	missense_variant	MODERATE	SPEG	Anatolian Shepherd	3	3	2168	2206	3	0	0	0.703192	0.514
chr37_25870694_T/C	chr37:25870694_T_C	BRJH_1_1	12	12	4178	4406	8.778	missense_variant	MODERATE	SPEG	Bruno Jura Hound	6	6	2165	2203	6	0	0	0.703192	0.514
chr37_25870694_T/C	chr37:25870694_T_C	BMAL_1_1	32	32	4158	4386	8.778	missense_variant	MODERATE	SPEG	Belgian Malinois	16	16	2155	2193	16	0	0	0.703192	0.514
chr37_25870694_T/C	chr37:25870694_T_C	KELP_1_2	4	4	4186	4414	8.778	missense_variant	MODERATE	SPEG	Australian Kelpie	2	2	2169	2207	2	0	0	0.703192	0.514
chr37_25870694_T/C	chr37:25870694_T_C	BELS_1_1	26	26	4164	4392	8.778	missense_variant	MODERATE	SPEG	Belgian Sheepdog	13	13	2158	2196	13	0	0	0.703192	0.514
chr37_25870694_T/C	chr37:25870694_T_C	BULT_1_1	54	54	4136	4364	8.778	missense_variant	MODERATE	SPEG	Bull Terrier	27	27	2144	2182	27	0	0	0.703192	0.514
chr37_25870694_T/C	chr37:25870694_T_C	CNTI_1_1	8	8	4182	4410	8.778	missense_variant	MODERATE	SPEG	Continental Bulldog	4	4	2167	2205	4	0	0	0.703192	0.514
chr37_25870694_T/C	chr37:25870694_T_C	GRNI_1_1	8	8	4182	4410	8.778	missense_variant	MODERATE	SPEG	Griffon Nivernais	4	4	2167	2205	4	0	0	0.703192	0.514
chr37_25870694_T/C	chr37:25870694_T_C	PARS_1_1	16	16	4174	4402	8.778	missense_variant	MODERATE	SPEG	Parson Russell Terrier	8	8	2163	2201	8	0	0	0.703192	0.514
chr37_25870694_T/C	chr37:25870694_T_C	ZAGR_1_1	22	22	4168	4396	8.778	missense_variant	MODERATE	SPEG	Zagar	11	11	2160	2198	11	0	0	0.703192	0.514
chr37_25870694_T/C	chr37:25870694_T_C	BLPS_1_1	2	2	4188	4416	8.778	missense_variant	MODERATE	SPEG	Blue Picardy Spaniel	1	1	2170	2208	1	0	0	0.703192	0.514
chr37_25870694_T/C	chr37:25870694_T_C	PISP_1_1	10	10	4180	4408	8.778	missense_variant	MODERATE	SPEG	Picardy Spaniel	5	5	2166	2204	5	0	0	0.703192	0.514
chr37_25870694_T/C	chr37:25870694_T_C	EPNT_1_2	16	16	4174	4402	8.778	missense_variant	MODERATE	SPEG	English Pointer	8	8	2163	2201	8	0	0	0.703192	0.514
chr37_25870694_T/C	chr37:25870694_T_C	LHSA_1_1	12	12	4178	4406	8.778	missense_variant	MODERATE	SPEG	Lhasa Apso	6	6	2165	2203	6	0	0	0.703192	0.514
chr37_25870694_T/C	chr37:25870694_T_C	GSPZ_1_1	18	18	4172	4400	8.778	missense_variant	MODERATE	SPEG	German Spitz	9	9	2162	2200	9	0	0	0.703192	0.514
chr37_25870694_T/C	chr37:25870694_T_C	FOXH_1_1	12	12	4178	4406	8.778	missense_variant	MODERATE	SPEG	Foxhound	6	6	2165	2203	6	0	0	0.703192	0.514
chr37_25870694_T/C	chr37:25870694_T_C	EGTT_1_1	14	14	4176	4404	8.778	missense_variant	MODERATE	SPEG	English Toy Terrier	7	7	2164	2202	7	0	0	0.703192	0.514
chr37_25870694_T/C	chr37:25870694_T_C	SWHN_1_1	10	10	4180	4408	8.778	missense_variant	MODERATE	SPEG	Swiss Hound	5	5	2166	2204	5	0	0	0.703192	0.514
chr37_25870694_T/C	chr37:25870694_T_C	THAI_1_1	32	32	4158	4386	8.778	missense_variant	MODERATE	SPEG	Thai Ridgeback	16	16	2155	2193	16	0	0	0.703192	0.514
chr37_25870694_T/C	chr37:25870694_T_C	CLUP_CN_1_2	8	8	4182	4410	8.778	missense_variant	MODERATE	SPEG	Wolf	4	4	2167	2205	4	0	0	0.703192	0.514
chr37_25870694_T/C	chr37:25870694_T_C	CLUP_CN_2_2	4	4	4186	4414	8.778	missense_variant	MODERATE	SPEG	Wolf	2	2	2169	2207	2	0	0	0.703192	0.514
chr37_25870694_T/C	chr37:25870694_T_C	TERV_1_1	2	2	4188	4416	8.778	missense_variant	MODERATE	SPEG	Belgian Tervuren	1	1	2170	2208	1	0	0	0.703192	0.514
chr37_25870694_T/C	chr37:25870694_T_C	PERH_1_2	8	8	4182	4410	8.778	missense_variant	MODERATE	SPEG	Peruvian Hairless	4	4	2167	2205	4	0	0	0.703192	0.514
chr37_25870694_T/C	chr37:25870694_T_C	PERH_2_2	2	2	4188	4416	8.778	missense_variant	MODERATE	SPEG	Peruvian Hairless	1	1	2170	2208	1	0	0	0.703192	0.514
chr37_25870694_T/C	chr37:25870694_T_C	ILIR_2_2	2	2	4188	4416	8.778	missense_variant	MODERATE	SPEG	Molosi Ilir	1	1	2170	2208	1	0	0	0.703192	0.514
chr37_25870694_T/C	chr37:25870694_T_C	PPOD_2_2	4	4	4186	4414	8.778	missense_variant	MODERATE	SPEG	Portuguese Podengo Pequeno	2	2	2169	2207	2	0	0	0.703192	0.514
chr37_25870694_T/C	chr37:25870694_T_C	POMR_1_1	62	62	4128	4356	8.778	missense_variant	MODERATE	SPEG	Pomeranian	31	31	2140	2178	31	0	0	0.703192	0.514
chr37_25870694_T/C	chr37:25870694_T_C	XOLO_1_2	4	4	4186	4414	8.778	missense_variant	MODERATE	SPEG	Xoloitzcuintli	2	2	2169	2207	2	0	0	0.703192	0.514
chr37_25870694_T/C	chr37:25870694_T_C	SRAB_1_1	6	6	4184	4412	8.778	missense_variant	MODERATE	SPEG	Sarabi	3	3	2168	2206	3	0	0	0.703192	0.514
chr37_25870694_T/C	chr37:25870694_T_C	BRGV_1_1	10	10	4180	4408	8.778	missense_variant	MODERATE	SPEG	Briquet Griffon Vendeen	5	5	2166	2204	5	0	0	0.703192	0.514
chr37_25870694_T/C	chr37:25870694_T_C	PBGA_1_1	12	12	4178	4406	8.778	missense_variant	MODERATE	SPEG	Petit Bleu de Gascogne	6	6	2165	2203	6	0	0	0.703192	0.514
chr37_25870694_T/C	chr37:25870694_T_C	AMST_1_1	22	22	4168	4396	8.778	missense_variant	MODERATE	SPEG	American Staffordshire Terrier	11	11	2160	2198	11	0	0	0.703192	0.514
chr37_25870694_T/C	chr37:25870694_T_C	BSJI_1_1	16	16	4174	4402	8.778	missense_variant	MODERATE	SPEG	Basenji	8	8	2163	2201	8	0	0	0.703192	0.514
chr37_25870694_T/C	chr37:25870694_T_C	SLAP_1_1	8	8	4182	4410	8.778	missense_variant	MODERATE	SPEG	Swedish Lapphund	4	4	2167	2205	4	0	0	0.703192	0.514
chr37_25870694_T/C	chr37:25870694_T_C	EPNT_2_2	4	4	4186	4414	8.778	missense_variant	MODERATE	SPEG	English Pointer	2	2	2169	2207	2	0	0	0.703192	0.514
chr37_25870694_T/C	chr37:25870694_T_C	CLUP_SE_1_1	14	14	4176	4404	8.778	missense_variant	MODERATE	SPEG	Wolf	7	7	2164	2202	7	0	0	0.703192	0.514
chr37_25870694_T/C	chr37:25870694_T_C	AKBH_1_1	2	2	4188	4416	8.778	missense_variant	MODERATE	SPEG	Akbash Dog	1	1	2170	2208	1	0	0	0.703192	0.514
chr37_25870694_T/C	chr37:25870694_T_C	NEAP_1_1	12	12	4178	4406	8.778	missense_variant	MODERATE	SPEG	Neapolitan Mastiff	6	6	2165	2203	6	0	0	0.703192	0.514
chr37_25870694_T/C	chr37:25870694_T_C	SARP_1_1	10	10	4180	4408	8.778	missense_variant	MODERATE	SPEG	Sarplaninac	5	5	2166	2204	5	0	0	0.703192	0.514
chr37_25870694_T/C	chr37:25870694_T_C	LEON_1_1	37	38	4153	4380	8.778	missense_variant	MODERATE	SPEG	Leonberger	19	19	2152	2190	18	1	0	0.703192	0.514
chr37_25870694_T/C	chr37:25870694_T_C	PYSH_1_1	21	22	4169	4396	8.778	missense_variant	MODERATE	SPEG	Pyrenean Shepherd	11	11	2160	2198	10	1	0	0.703192	0.514
chr37_25870694_T/C	chr37:25870694_T_C	DACH_1_1	55	58	4135	4360	8.778	missense_variant	MODERATE	SPEG	Dachshund	29	29	2142	2180	26	3	0	0.703192	0.514
chr37_25870694_T/C	chr37:25870694_T_C	CHBR_1_1	13	14	4177	4404	8.778	missense_variant	MODERATE	SPEG	Chesapeake Bay Retriever	7	7	2164	2202	6	1	0	0.703192	0.514
chr37_25870694_T/C	chr37:25870694_T_C	PULI_1_1	13	14	4177	4404	8.778	missense_variant	MODERATE	SPEG	Puli	7	7	2164	2202	6	1	0	0.703192	0.514
chr37_25870694_T/C	chr37:25870694_T_C	SPIN_1_1	13	14	4177	4404	8.778	missense_variant	MODERATE	SPEG	Spinone Italiano	7	7	2164	2202	6	1	0	0.703192	0.514
chr37_25870694_T/C	chr37:25870694_T_C	PHAL_1_1	13	14	4177	4404	8.778	missense_variant	MODERATE	SPEG	Continental Toy Spaniel (Phalene)	7	7	2164	2202	6	1	0	0.703192	0.514
chr37_25870694_T/C	chr37:25870694_T_C	OUTLIER	576	626	3614	3792	8.778	missense_variant	MODERATE	SPEG	NA	309	313	1862	1896	267	42	4	0.703192	0.514
chr37_25870694_T/C	chr37:25870694_T_C	NELK_1_1	33	36	4157	4382	8.778	missense_variant	MODERATE	SPEG	Norwegian Elkhound	17	18	2154	2191	16	1	1	0.703192	0.514
chr37_25870694_T/C	chr37:25870694_T_C	BEAU_1_1	9	10	4181	4408	8.778	missense_variant	MODERATE	SPEG	Beauceron	5	5	2166	2204	4	1	0	0.703192	0.514
chr37_25870694_T/C	chr37:25870694_T_C	BOLO_1_1	9	10	4181	4408	8.778	missense_variant	MODERATE	SPEG	Bolognese	5	5	2166	2204	4	1	0	0.703192	0.514
chr37_25870694_T/C	chr37:25870694_T_C	CHIN_1_1	9	10	4181	4408	8.778	missense_variant	MODERATE	SPEG	Japanese Chin	5	5	2166	2204	4	1	0	0.703192	0.514
chr37_25870694_T/C	chr37:25870694_T_C	KARA_1_1	9	10	4181	4408	8.778	missense_variant	MODERATE	SPEG	Karakachan	5	5	2166	2204	4	1	0	0.703192	0.514
chr37_25870694_T/C	chr37:25870694_T_C	MUDI_1_1	9	10	4181	4408	8.778	missense_variant	MODERATE	SPEG	Mudi	5	5	2166	2204	4	1	0	0.703192	0.514
chr37_25870694_T/C	chr37:25870694_T_C	TPOO_1_1	18	20	4172	4398	8.778	missense_variant	MODERATE	SPEG	Toy Poodle	10	10	2161	2199	8	2	0	0.703192	0.514
chr37_25870694_T/C	chr37:25870694_T_C	BOER_1_1	7	8	4183	4410	8.778	missense_variant	MODERATE	SPEG	Boerboel	4	4	2167	2205	3	1	0	0.703192	0.514
chr37_25870694_T/C	chr37:25870694_T_C	KUVZ_1_1	14	16	4176	4402	8.778	missense_variant	MODERATE	SPEG	Kuvasz	8	8	2163	2201	6	2	0	0.703192	0.514
chr37_25870694_T/C	chr37:25870694_T_C	KELP_2_2	7	8	4183	4410	8.778	missense_variant	MODERATE	SPEG	Australian Kelpie	4	4	2167	2205	3	1	0	0.703192	0.514
chr37_25870694_T/C	chr37:25870694_T_C	CLUP_RU_1_1	7	8	4183	4410	8.778	missense_variant	MODERATE	SPEG	Wolf	4	4	2167	2205	3	1	0	0.703192	0.514
chr37_25870694_T/C	chr37:25870694_T_C	PTAS_1_1	12	14	4178	4404	8.778	missense_variant	MODERATE	SPEG	Polish Tatra Sheepdog	7	7	2164	2202	5	2	0	0.703192	0.514
chr37_25870694_T/C	chr37:25870694_T_C	VILL_CN_1_2	17	20	4173	4398	8.778	missense_variant	MODERATE	SPEG	NA	10	10	2161	2199	7	3	0	0.703192	0.514
chr37_25870694_T/C	chr37:25870694_T_C	BOST_1_1	10	12	4180	4406	8.778	missense_variant	MODERATE	SPEG	Boston Terrier	6	6	2165	2203	4	2	0	0.703192	0.514
chr37_25870694_T/C	chr37:25870694_T_C	KAIK_1_1	5	6	4185	4412	8.778	missense_variant	MODERATE	SPEG	Kai Ken	3	3	2168	2206	2	1	0	0.703192	0.514
chr37_25870694_T/C	chr37:25870694_T_C	REDB_1_1	5	6	4185	4412	8.778	missense_variant	MODERATE	SPEG	Redbone Coonhound	3	3	2168	2206	2	1	0	0.703192	0.514
chr37_25870694_T/C	chr37:25870694_T_C	VILL_KE_1_1	28	34	4162	4384	8.778	missense_variant	MODERATE	SPEG	NA	17	17	2154	2192	11	6	0	0.703192	0.514
chr37_25870694_T/C	chr37:25870694_T_C	BHSP_1_1	9	12	4181	4406	8.778	missense_variant	MODERATE	SPEG	Bohemian Shepherd	6	6	2165	2203	3	3	0	0.703192	0.514
chr37_25870694_T/C	chr37:25870694_T_C	BRUS_1_1	12	16	4178	4402	8.778	missense_variant	MODERATE	SPEG	Brussels Griffon	7	8	2164	2201	5	2	1	0.703192	0.514
chr37_25870694_T/C	chr37:25870694_T_C	CRTR_1_1	3	4	4187	4414	8.778	missense_variant	MODERATE	SPEG	Cretan tracer	2	2	2169	2207	1	1	0	0.703192	0.514
chr37_25870694_T/C	chr37:25870694_T_C	CANE_1_1	6	8	4184	4410	8.778	missense_variant	MODERATE	SPEG	Cane Corso	4	4	2167	2205	2	2	0	0.703192	0.514
chr37_25870694_T/C	chr37:25870694_T_C	GRSD_2_2	3	4	4187	4414	8.778	missense_variant	MODERATE	SPEG	German Shepherd Dog	2	2	2169	2207	1	1	0	0.703192	0.514
chr37_25870694_T/C	chr37:25870694_T_C	VILL_CN_2_2	6	8	4184	4410	8.778	missense_variant	MODERATE	SPEG	NA	3	4	2168	2205	3	0	1	0.703192	0.514
chr37_25870694_T/C	chr37:25870694_T_C	BORD_1_1	43	58	4147	4360	8.778	missense_variant	MODERATE	SPEG	Border Collie	27	29	2144	2180	16	11	2	0.703192	0.514
chr37_25870694_T/C	chr37:25870694_T_C	CCRT_1_1	13	18	4177	4400	8.778	missense_variant	MODERATE	SPEG	Curly-Coated Retriever	8	9	2163	2200	5	3	1	0.703192	0.514
chr37_25870694_T/C	chr37:25870694_T_C	BICH_1_1	8	12	4182	4406	8.778	missense_variant	MODERATE	SPEG	Bichon Frise	5	6	2166	2203	3	2	1	0.703192	0.514
chr37_25870694_T/C	chr37:25870694_T_C	NORF_1_1	9	14	4181	4404	8.778	missense_variant	MODERATE	SPEG	Norfolk Terrier	6	7	2165	2202	3	3	1	0.703192	0.514
chr37_25870694_T/C	chr37:25870694_T_C	TIBT_1_1	9	14	4181	4404	8.778	missense_variant	MODERATE	SPEG	Tibetan Terrier	6	7	2165	2202	3	3	1	0.703192	0.514
chr37_25870694_T/C	chr37:25870694_T_C	GREE_1_1	6	10	4184	4408	8.778	missense_variant	MODERATE	SPEG	Greenland Dog	4	5	2167	2204	2	2	1	0.703192	0.514
chr37_25870694_T/C	chr37:25870694_T_C	AMAL_1_1	7	12	4183	4406	8.778	missense_variant	MODERATE	SPEG	Alaskan Malamute	4	6	2167	2203	3	1	2	0.703192	0.514
chr37_25870694_T/C	chr37:25870694_T_C	CHOW_1_1	7	12	4183	4406	8.778	missense_variant	MODERATE	SPEG	Chow Chow	5	6	2166	2203	2	3	1	0.703192	0.514
chr37_25870694_T/C	chr37:25870694_T_C	GRSD_1_2	13	24	4177	4394	8.778	missense_variant	MODERATE	SPEG	German Shepherd Dog	10	12	2161	2197	3	7	2	0.703192	0.514
chr37_25870694_T/C	chr37:25870694_T_C	BEAR_1_1	1	2	4189	4416	8.778	missense_variant	MODERATE	SPEG	Karelian Bear Dog	1	1	2170	2208	0	1	0	0.703192	0.514
chr37_25870694_T/C	chr37:25870694_T_C	EURA_1_1	4	8	4186	4410	8.778	missense_variant	MODERATE	SPEG	Eurasier	3	4	2168	2205	1	2	1	0.703192	0.514
chr37_25870694_T/C	chr37:25870694_T_C	HOVA_1_1	6	12	4184	4406	8.778	missense_variant	MODERATE	SPEG	Hovawart	5	6	2166	2203	1	4	1	0.703192	0.514
chr37_25870694_T/C	chr37:25870694_T_C	WSSD_1_1	10	22	4180	4396	8.778	missense_variant	MODERATE	SPEG	White Swiss Shepherd Dog	7	11	2164	2198	3	4	4	0.703192	0.514
chr37_25870694_T/C	chr37:25870694_T_C	DING_1_1	21	48	4169	4370	8.778	missense_variant	MODERATE	SPEG	Dingo	15	24	2156	2185	6	9	9	0.703192	0.514
chr37_25870694_T/C	chr37:25870694_T_C	KUND_1_1	4	10	4186	4408	8.778	missense_variant	MODERATE	SPEG	Kunming Dog	4	5	2167	2204	0	4	1	0.703192	0.514
chr37_25870694_T/C	chr37:25870694_T_C	SAAR_1_1	3	8	4187	4410	8.778	missense_variant	MODERATE	SPEG	Saarloos Wolfdog	3	4	2168	2205	0	3	1	0.703192	0.514
chr37_25870694_T/C	chr37:25870694_T_C	CZEC_1_1	2	8	4188	4410	8.778	missense_variant	MODERATE	SPEG	Czechoslovakian Wolfdog	2	4	2169	2205	0	2	2	0.703192	0.514
chr5_50548070_A/C	chr5:50548070_A_C	AESK_1_1	14	14	4207	4436	8.871	missense_variant	MODERATE	FGGY	American Eskimo Dog	7	7	2173	2218	7	0	0	0.681981	1.201
chr5_50548070_A/C	chr5:50548070_A_C	AFGH_1_1	4	4	4217	4446	8.871	missense_variant	MODERATE	FGGY	Afghan Hound	2	2	2178	2223	2	0	0	0.681981	1.201
chr5_50548070_A/C	chr5:50548070_A_C	AFOX_1_1	14	14	4207	4436	8.871	missense_variant	MODERATE	FGGY	American Foxhound	7	7	2173	2218	7	0	0	0.681981	1.201
chr5_50548070_A/C	chr5:50548070_A_C	AHRT_1_1	10	10	4211	4440	8.871	missense_variant	MODERATE	FGGY	American Hairless Terrier	5	5	2175	2220	5	0	0	0.681981	1.201
chr5_50548070_A/C	chr5:50548070_A_C	AIRT_1_1	6	6	4215	4444	8.871	missense_variant	MODERATE	FGGY	Airedale Terrier	3	3	2177	2222	3	0	0	0.681981	1.201
chr5_50548070_A/C	chr5:50548070_A_C	AKIT_1_1	24	24	4197	4426	8.871	missense_variant	MODERATE	FGGY	Akita	12	12	2168	2213	12	0	0	0.681981	1.201
chr5_50548070_A/C	chr5:50548070_A_C	ALDB_1_1	14	14	4207	4436	8.871	missense_variant	MODERATE	FGGY	Alpine Dachsbracke	7	7	2173	2218	7	0	0	0.681981	1.201
chr5_50548070_A/C	chr5:50548070_A_C	AMAL_1_1	12	12	4209	4438	8.871	missense_variant	MODERATE	FGGY	Alaskan Malamute	6	6	2174	2219	6	0	0	0.681981	1.201
chr5_50548070_A/C	chr5:50548070_A_C	AMBD_1_1	10	10	4211	4440	8.871	missense_variant	MODERATE	FGGY	American Bulldog	5	5	2175	2220	5	0	0	0.681981	1.201
chr5_50548070_A/C	chr5:50548070_A_C	AMWS_1_1	12	12	4209	4438	8.871	missense_variant	MODERATE	FGGY	American Water Spaniel	6	6	2174	2219	6	0	0	0.681981	1.201
chr5_50548070_A/C	chr5:50548070_A_C	ARIP_1_1	10	10	4211	4440	8.871	missense_variant	MODERATE	FGGY	Ariege Pointer	5	5	2175	2220	5	0	0	0.681981	1.201
chr5_50548070_A/C	chr5:50548070_A_C	ASTC_1_1	2	2	4219	4448	8.871	missense_variant	MODERATE	FGGY	Australian Stumpy Tail Cattle Dog	1	1	2179	2224	1	0	0	0.681981	1.201
chr5_50548070_A/C	chr5:50548070_A_C	AUST_1_1	10	10	4211	4440	8.871	missense_variant	MODERATE	FGGY	Australian Terrier	5	5	2175	2220	5	0	0	0.681981	1.201
chr5_50548070_A/C	chr5:50548070_A_C	AZWK_1_1	2	2	4219	4448	8.871	missense_variant	MODERATE	FGGY	Azawakh	1	1	2179	2224	1	0	0	0.681981	1.201
chr5_50548070_A/C	chr5:50548070_A_C	BAKH_1_1	2	2	4219	4448	8.871	missense_variant	MODERATE	FGGY	Bakharwal	1	1	2179	2224	1	0	0	0.681981	1.201
chr5_50548070_A/C	chr5:50548070_A_C	BANO_1_1	12	12	4209	4438	8.871	missense_variant	MODERATE	FGGY	Basset Artesien Normand	6	6	2174	2219	6	0	0	0.681981	1.201
chr5_50548070_A/C	chr5:50548070_A_C	BASS_1_1	16	16	4205	4434	8.871	missense_variant	MODERATE	FGGY	Basset Hound	8	8	2172	2217	8	0	0	0.681981	1.201
chr5_50548070_A/C	chr5:50548070_A_C	BEAR_1_1	2	2	4219	4448	8.871	missense_variant	MODERATE	FGGY	Karelian Bear Dog	1	1	2179	2224	1	0	0	0.681981	1.201
chr5_50548070_A/C	chr5:50548070_A_C	BEAU_1_1	10	10	4211	4440	8.871	missense_variant	MODERATE	FGGY	Beauceron	5	5	2175	2220	5	0	0	0.681981	1.201
chr5_50548070_A/C	chr5:50548070_A_C	BEDT_1_1	14	14	4207	4436	8.871	missense_variant	MODERATE	FGGY	Bedlington Terrier	7	7	2173	2218	7	0	0	0.681981	1.201
chr5_50548070_A/C	chr5:50548070_A_C	BERD_1_1	2	2	4219	4448	8.871	missense_variant	MODERATE	FGGY	Bearded Collie	1	1	2179	2224	1	0	0	0.681981	1.201
chr5_50548070_A/C	chr5:50548070_A_C	BERG_1_1	10	10	4211	4440	8.871	missense_variant	MODERATE	FGGY	Bergamasco	5	5	2175	2220	5	0	0	0.681981	1.201
chr5_50548070_A/C	chr5:50548070_A_C	BICH_1_1	12	12	4209	4438	8.871	missense_variant	MODERATE	FGGY	Bichon Frise	6	6	2174	2219	6	0	0	0.681981	1.201
chr5_50548070_A/C	chr5:50548070_A_C	BIEW_1_1	10	10	4211	4440	8.871	missense_variant	MODERATE	FGGY	Biewer Terrier	5	5	2175	2220	5	0	0	0.681981	1.201
chr5_50548070_A/C	chr5:50548070_A_C	BLDH_1_1	12	12	4209	4438	8.871	missense_variant	MODERATE	FGGY	Bloodhound	6	6	2174	2219	6	0	0	0.681981	1.201
chr5_50548070_A/C	chr5:50548070_A_C	BLUE_1_1	4	4	4217	4446	8.871	missense_variant	MODERATE	FGGY	Bluetick Coonhound	2	2	2178	2223	2	0	0	0.681981	1.201
chr5_50548070_A/C	chr5:50548070_A_C	BMSH_1_1	10	10	4211	4440	8.871	missense_variant	MODERATE	FGGY	Bavarian Mountain Scent Hound	5	5	2175	2220	5	0	0	0.681981	1.201
chr5_50548070_A/C	chr5:50548070_A_C	BOLO_1_1	10	10	4211	4440	8.871	missense_variant	MODERATE	FGGY	Bolognese	5	5	2175	2220	5	0	0	0.681981	1.201
chr5_50548070_A/C	chr5:50548070_A_C	BOPD_1_1	10	10	4211	4440	8.871	missense_variant	MODERATE	FGGY	Bourbonnais Pointing Dog	5	5	2175	2220	5	0	0	0.681981	1.201
chr5_50548070_A/C	chr5:50548070_A_C	BORT_1_1	8	8	4213	4442	8.871	missense_variant	MODERATE	FGGY	Border Terrier	4	4	2176	2221	4	0	0	0.681981	1.201
chr5_50548070_A/C	chr5:50548070_A_C	BORZ_1_1	4	4	4217	4446	8.871	missense_variant	MODERATE	FGGY	Borzoi	2	2	2178	2223	2	0	0	0.681981	1.201
chr5_50548070_A/C	chr5:50548070_A_C	BOST_1_1	10	10	4211	4440	8.871	missense_variant	MODERATE	FGGY	Boston Terrier	5	5	2175	2220	5	0	0	0.681981	1.201
chr5_50548070_A/C	chr5:50548070_A_C	BOXR_1_1	12	12	4209	4438	8.871	missense_variant	MODERATE	FGGY	Boxer	6	6	2174	2219	6	0	0	0.681981	1.201
chr5_50548070_A/C	chr5:50548070_A_C	BOYK_1_1	10	10	4211	4440	8.871	missense_variant	MODERATE	FGGY	Boykin Spaniel	5	5	2175	2220	5	0	0	0.681981	1.201
chr5_50548070_A/C	chr5:50548070_A_C	BPIC_1_1	22	22	4199	4428	8.871	missense_variant	MODERATE	FGGY	Berger Picard	11	11	2169	2214	11	0	0	0.681981	1.201
chr5_50548070_A/C	chr5:50548070_A_C	BRAC_1_1	10	10	4211	4440	8.871	missense_variant	MODERATE	FGGY	Bracco Italiano	5	5	2175	2220	5	0	0	0.681981	1.201
chr5_50548070_A/C	chr5:50548070_A_C	BRBT_1_1	12	12	4209	4438	8.871	missense_variant	MODERATE	FGGY	Barbet	6	6	2174	2219	6	0	0	0.681981	1.201
chr5_50548070_A/C	chr5:50548070_A_C	BRFR_1_1	10	10	4211	4440	8.871	missense_variant	MODERATE	FGGY	Braques Francais	5	5	2175	2220	5	0	0	0.681981	1.201
chr5_50548070_A/C	chr5:50548070_A_C	BRIA_1_1	10	10	4211	4440	8.871	missense_variant	MODERATE	FGGY	Briard	5	5	2175	2220	5	0	0	0.681981	1.201
chr5_50548070_A/C	chr5:50548070_A_C	BRIT_1_1	16	16	4205	4434	8.871	missense_variant	MODERATE	FGGY	Brittany	8	8	2172	2217	8	0	0	0.681981	1.201
chr5_50548070_A/C	chr5:50548070_A_C	BRMD_1_1	24	24	4197	4426	8.871	missense_variant	MODERATE	FGGY	Bernese Mountain Dog	12	12	2168	2213	12	0	0	0.681981	1.201
chr5_50548070_A/C	chr5:50548070_A_C	BRTR_1_1	10	10	4211	4440	8.871	missense_variant	MODERATE	FGGY	Black Russian Terrier	5	5	2175	2220	5	0	0	0.681981	1.201
chr5_50548070_A/C	chr5:50548070_A_C	BRUS_1_1	18	18	4203	4432	8.871	missense_variant	MODERATE	FGGY	Brussels Griffon	9	9	2171	2216	9	0	0	0.681981	1.201
chr5_50548070_A/C	chr5:50548070_A_C	BRZT_1_1	12	12	4209	4438	8.871	missense_variant	MODERATE	FGGY	Brazilian Terrier	6	6	2174	2219	6	0	0	0.681981	1.201
chr5_50548070_A/C	chr5:50548070_A_C	BULD_1_1	12	12	4209	4438	8.871	missense_variant	MODERATE	FGGY	Bulldog	6	6	2174	2219	6	0	0	0.681981	1.201
chr5_50548070_A/C	chr5:50548070_A_C	BULM_1_1	10	10	4211	4440	8.871	missense_variant	MODERATE	FGGY	Bullmastiff	5	5	2175	2220	5	0	0	0.681981	1.201
chr5_50548070_A/C	chr5:50548070_A_C	CARD_1_1	8	8	4213	4442	8.871	missense_variant	MODERATE	FGGY	Cardigan Welsh Corgi	4	4	2176	2221	4	0	0	0.681981	1.201
chr5_50548070_A/C	chr5:50548070_A_C	CCRT_1_1	18	18	4203	4432	8.871	missense_variant	MODERATE	FGGY	Curly-Coated Retriever	9	9	2171	2216	9	0	0	0.681981	1.201
chr5_50548070_A/C	chr5:50548070_A_C	CESK_1_1	10	10	4211	4440	8.871	missense_variant	MODERATE	FGGY	Cesky Terrier	5	5	2175	2220	5	0	0	0.681981	1.201
chr5_50548070_A/C	chr5:50548070_A_C	CFOU_1_1	6	6	4215	4444	8.871	missense_variant	MODERATE	FGGY	Cesky Fousek	3	3	2177	2222	3	0	0	0.681981	1.201
chr5_50548070_A/C	chr5:50548070_A_C	CHBR_1_1	14	14	4207	4436	8.871	missense_variant	MODERATE	FGGY	Chesapeake Bay Retriever	7	7	2173	2218	7	0	0	0.681981	1.201
chr5_50548070_A/C	chr5:50548070_A_C	CHOW_1_1	12	12	4209	4438	8.871	missense_variant	MODERATE	FGGY	Chow Chow	6	6	2174	2219	6	0	0	0.681981	1.201
chr5_50548070_A/C	chr5:50548070_A_C	CLSP_1_1	10	10	4211	4440	8.871	missense_variant	MODERATE	FGGY	Clumber Spaniel	5	5	2175	2220	5	0	0	0.681981	1.201
chr5_50548070_A/C	chr5:50548070_A_C	CLUP_PT_1_1	4	4	4217	4446	8.871	missense_variant	MODERATE	FGGY	Wolf	2	2	2178	2223	2	0	0	0.681981	1.201
chr5_50548070_A/C	chr5:50548070_A_C	CLUP_US_1_1	12	12	4209	4438	8.871	missense_variant	MODERATE	FGGY	Wolf	6	6	2174	2219	6	0	0	0.681981	1.201
chr5_50548070_A/C	chr5:50548070_A_C	COLL_1_1	26	26	4195	4424	8.871	missense_variant	MODERATE	FGGY	Collie	13	13	2167	2212	13	0	0	0.681981	1.201
chr5_50548070_A/C	chr5:50548070_A_C	CRES_1_1	6	6	4215	4444	8.871	missense_variant	MODERATE	FGGY	Chinese Crested	3	3	2177	2222	3	0	0	0.681981	1.201
chr5_50548070_A/C	chr5:50548070_A_C	CRSP_1_1	8	8	4213	4442	8.871	missense_variant	MODERATE	FGGY	Croatian Sheepdog	4	4	2176	2221	4	0	0	0.681981	1.201
chr5_50548070_A/C	chr5:50548070_A_C	CRTR_1_1	6	6	4215	4444	8.871	missense_variant	MODERATE	FGGY	Cretan tracer	3	3	2177	2222	3	0	0	0.681981	1.201
chr5_50548070_A/C	chr5:50548070_A_C	CSHD_1_1	10	10	4211	4440	8.871	missense_variant	MODERATE	FGGY	Catalan Sheepdog	5	5	2175	2220	5	0	0	0.681981	1.201
chr5_50548070_A/C	chr5:50548070_A_C	CTLB_1_1	6	6	4215	4444	8.871	missense_variant	MODERATE	FGGY	Catalburun	3	3	2177	2222	3	0	0	0.681981	1.201
chr5_50548070_A/C	chr5:50548070_A_C	CZEC_1_1	8	8	4213	4442	8.871	missense_variant	MODERATE	FGGY	Czechoslovakian Wolfdog	4	4	2176	2221	4	0	0	0.681981	1.201
chr5_50548070_A/C	chr5:50548070_A_C	DALM_1_1	10	10	4211	4440	8.871	missense_variant	MODERATE	FGGY	Dalmatian	5	5	2175	2220	5	0	0	0.681981	1.201
chr5_50548070_A/C	chr5:50548070_A_C	DAND_1_1	10	10	4211	4440	8.871	missense_variant	MODERATE	FGGY	Dandie Dinmont Terrier	5	5	2175	2220	5	0	0	0.681981	1.201
chr5_50548070_A/C	chr5:50548070_A_C	DANE_1_1	4	4	4217	4446	8.871	missense_variant	MODERATE	FGGY	Great Dane	2	2	2178	2223	2	0	0	0.681981	1.201
chr5_50548070_A/C	chr5:50548070_A_C	DARG_1_1	6	6	4215	4444	8.871	missense_variant	MODERATE	FGGY	Dogo Argentino	3	3	2177	2222	3	0	0	0.681981	1.201
chr5_50548070_A/C	chr5:50548070_A_C	DDBX_1_1	10	10	4211	4440	8.871	missense_variant	MODERATE	FGGY	Dogue De Bordeaux	5	5	2175	2220	5	0	0	0.681981	1.201
chr5_50548070_A/C	chr5:50548070_A_C	DOBP_1_1	10	10	4211	4440	8.871	missense_variant	MODERATE	FGGY	Doberman Pinscher	5	5	2175	2220	5	0	0	0.681981	1.201
chr5_50548070_A/C	chr5:50548070_A_C	DREV_1_1	12	12	4209	4438	8.871	missense_variant	MODERATE	FGGY	Drever	6	6	2174	2219	6	0	0	0.681981	1.201
chr5_50548070_A/C	chr5:50548070_A_C	DSFD_1_1	12	12	4209	4438	8.871	missense_variant	MODERATE	FGGY	Danish-Swedish Farmdog	6	6	2174	2219	6	0	0	0.681981	1.201
chr5_50548070_A/C	chr5:50548070_A_C	ECKR_1_1	8	8	4213	4442	8.871	missense_variant	MODERATE	FGGY	English Cocker Spaniel	4	4	2176	2221	4	0	0	0.681981	1.201
chr5_50548070_A/C	chr5:50548070_A_C	ELOD_1_1	10	10	4211	4440	8.871	missense_variant	MODERATE	FGGY	Elo	5	5	2175	2220	5	0	0	0.681981	1.201
chr5_50548070_A/C	chr5:50548070_A_C	ESET_1_1	10	10	4211	4440	8.871	missense_variant	MODERATE	FGGY	English Setter	5	5	2175	2220	5	0	0	0.681981	1.201
chr5_50548070_A/C	chr5:50548070_A_C	ESHP_1_1	4	4	4217	4446	8.871	missense_variant	MODERATE	FGGY	English Shepherd	2	2	2178	2223	2	0	0	0.681981	1.201
chr5_50548070_A/C	chr5:50548070_A_C	ESMD_1_1	12	12	4209	4438	8.871	missense_variant	MODERATE	FGGY	Estrela Mountain Dog	6	6	2174	2219	6	0	0	0.681981	1.201
chr5_50548070_A/C	chr5:50548070_A_C	ESTH_1_1	6	6	4215	4444	8.871	missense_variant	MODERATE	FGGY	Estonian Hound	3	3	2177	2222	3	0	0	0.681981	1.201
chr5_50548070_A/C	chr5:50548070_A_C	EURA_1_1	8	8	4213	4442	8.871	missense_variant	MODERATE	FGGY	Eurasier	4	4	2176	2221	4	0	0	0.681981	1.201
chr5_50548070_A/C	chr5:50548070_A_C	FBUL_1_1	14	14	4207	4436	8.871	missense_variant	MODERATE	FGGY	French Bulldog	7	7	2173	2218	7	0	0	0.681981	1.201
chr5_50548070_A/C	chr5:50548070_A_C	FIEL_1_1	8	8	4213	4442	8.871	missense_variant	MODERATE	FGGY	Field Spaniel	4	4	2176	2221	4	0	0	0.681981	1.201
chr5_50548070_A/C	chr5:50548070_A_C	FLCR_1_1	22	22	4199	4428	8.871	missense_variant	MODERATE	FGGY	Flat-Coated Retriever	11	11	2169	2214	11	0	0	0.681981	1.201
chr5_50548070_A/C	chr5:50548070_A_C	FONN_1_1	2	2	4219	4448	8.871	missense_variant	MODERATE	FGGY	Fonni's Dog	1	1	2179	2224	1	0	0	0.681981	1.201
chr5_50548070_A/C	chr5:50548070_A_C	FRSP_1_1	12	12	4209	4438	8.871	missense_variant	MODERATE	FGGY	French Spaniel	6	6	2174	2219	6	0	0	0.681981	1.201
chr5_50548070_A/C	chr5:50548070_A_C	GALG_1_1	12	12	4209	4438	8.871	missense_variant	MODERATE	FGGY	Galgo Espanol	6	6	2174	2219	6	0	0	0.681981	1.201
chr5_50548070_A/C	chr5:50548070_A_C	GBGV_1_1	8	8	4213	4442	8.871	missense_variant	MODERATE	FGGY	Grand Basset Griffon Vendeen	4	4	2176	2221	4	0	0	0.681981	1.201
chr5_50548070_A/C	chr5:50548070_A_C	GHND_1_1	12	12	4209	4438	8.871	missense_variant	MODERATE	FGGY	German Hound	6	6	2174	2219	6	0	0	0.681981	1.201
chr5_50548070_A/C	chr5:50548070_A_C	GHUT_1_1	14	14	4207	4436	8.871	missense_variant	MODERATE	FGGY	German Hunting Terrier	7	7	2173	2218	7	0	0	0.681981	1.201
chr5_50548070_A/C	chr5:50548070_A_C	GLEN_1_1	12	12	4209	4438	8.871	missense_variant	MODERATE	FGGY	Glen of Imaal Terrier	6	6	2174	2219	6	0	0	0.681981	1.201
chr5_50548070_A/C	chr5:50548070_A_C	GMSP_1_1	12	12	4209	4438	8.871	missense_variant	MODERATE	FGGY	German Spaniel	6	6	2174	2219	6	0	0	0.681981	1.201
chr5_50548070_A/C	chr5:50548070_A_C	GORD_1_1	2	2	4219	4448	8.871	missense_variant	MODERATE	FGGY	Gordon Setter	1	1	2179	2224	1	0	0	0.681981	1.201
chr5_50548070_A/C	chr5:50548070_A_C	GPIN_1_1	8	8	4213	4442	8.871	missense_variant	MODERATE	FGGY	German Pinscher	4	4	2176	2221	4	0	0	0.681981	1.201
chr5_50548070_A/C	chr5:50548070_A_C	GPYR_1_1	14	14	4207	4436	8.871	missense_variant	MODERATE	FGGY	Great Pyrenees	7	7	2173	2218	7	0	0	0.681981	1.201
chr5_50548070_A/C	chr5:50548070_A_C	GREE_1_1	10	10	4211	4440	8.871	missense_variant	MODERATE	FGGY	Greenland Dog	5	5	2175	2220	5	0	0	0.681981	1.201
chr5_50548070_A/C	chr5:50548070_A_C	GREY_1_1	4	4	4217	4446	8.871	missense_variant	MODERATE	FGGY	Greyhound	2	2	2178	2223	2	0	0	0.681981	1.201
chr5_50548070_A/C	chr5:50548070_A_C	GSMD_1_1	12	12	4209	4438	8.871	missense_variant	MODERATE	FGGY	Greater Swiss Mountain Dog	6	6	2174	2219	6	0	0	0.681981	1.201
chr5_50548070_A/C	chr5:50548070_A_C	HAVA_1_1	4	4	4217	4446	8.871	missense_variant	MODERATE	FGGY	Havanese	2	2	2178	2223	2	0	0	0.681981	1.201
chr5_50548070_A/C	chr5:50548070_A_C	HTSV_1_1	6	6	4215	4444	8.871	missense_variant	MODERATE	FGGY	Hamiltonstovare	3	3	2177	2222	3	0	0	0.681981	1.201
chr5_50548070_A/C	chr5:50548070_A_C	HUSK_1_1	4	4	4217	4446	8.871	missense_variant	MODERATE	FGGY	Siberian Husky	2	2	2178	2223	2	0	0	0.681981	1.201
chr5_50548070_A/C	chr5:50548070_A_C	IBIZ_1_1	22	22	4199	4428	8.871	missense_variant	MODERATE	FGGY	Ibizan Hound	11	11	2169	2214	11	0	0	0.681981	1.201
chr5_50548070_A/C	chr5:50548070_A_C	ICES_1_1	12	12	4209	4438	8.871	missense_variant	MODERATE	FGGY	Icelandic Sheepdog	6	6	2174	2219	6	0	0	0.681981	1.201
chr5_50548070_A/C	chr5:50548070_A_C	IRIT_1_1	6	6	4215	4444	8.871	missense_variant	MODERATE	FGGY	Irish Terrier	3	3	2177	2222	3	0	0	0.681981	1.201
chr5_50548070_A/C	chr5:50548070_A_C	ITGY_1_1	2	2	4219	4448	8.871	missense_variant	MODERATE	FGGY	Italian Greyhound	1	1	2179	2224	1	0	0	0.681981	1.201
chr5_50548070_A/C	chr5:50548070_A_C	IWOF_1_1	6	6	4215	4444	8.871	missense_variant	MODERATE	FGGY	Irish Wolfhound	3	3	2177	2222	3	0	0	0.681981	1.201
chr5_50548070_A/C	chr5:50548070_A_C	IWSP_1_1	12	12	4209	4438	8.871	missense_variant	MODERATE	FGGY	Irish Water Spaniel	6	6	2174	2219	6	0	0	0.681981	1.201
chr5_50548070_A/C	chr5:50548070_A_C	KAIK_1_1	8	8	4213	4442	8.871	missense_variant	MODERATE	FGGY	Kai Ken	4	4	2176	2221	4	0	0	0.681981	1.201
chr5_50548070_A/C	chr5:50548070_A_C	KARA_1_1	10	10	4211	4440	8.871	missense_variant	MODERATE	FGGY	Karakachan	5	5	2175	2220	5	0	0	0.681981	1.201
chr5_50548070_A/C	chr5:50548070_A_C	KERY_1_1	6	6	4215	4444	8.871	missense_variant	MODERATE	FGGY	Kerry Blue Terrier	3	3	2177	2222	3	0	0	0.681981	1.201
chr5_50548070_A/C	chr5:50548070_A_C	KISH_1_1	6	6	4215	4444	8.871	missense_variant	MODERATE	FGGY	Kishu	3	3	2177	2222	3	0	0	0.681981	1.201
chr5_50548070_A/C	chr5:50548070_A_C	KROM_1_1	14	14	4207	4436	8.871	missense_variant	MODERATE	FGGY	Kromfohrlander	7	7	2173	2218	7	0	0	0.681981	1.201
chr5_50548070_A/C	chr5:50548070_A_C	KUVZ_1_1	16	16	4205	4434	8.871	missense_variant	MODERATE	FGGY	Kuvasz	8	8	2172	2217	8	0	0	0.681981	1.201
chr5_50548070_A/C	chr5:50548070_A_C	LABR_1_1	20	20	4201	4430	8.871	missense_variant	MODERATE	FGGY	Labrador Retriever	10	10	2170	2215	10	0	0	0.681981	1.201
chr5_50548070_A/C	chr5:50548070_A_C	LAGO_1_1	10	10	4211	4440	8.871	missense_variant	MODERATE	FGGY	Lagotto Romagnolo	5	5	2175	2220	5	0	0	0.681981	1.201
chr5_50548070_A/C	chr5:50548070_A_C	LAKE_1_1	12	12	4209	4438	8.871	missense_variant	MODERATE	FGGY	Lakeland Terrier	6	6	2174	2219	6	0	0	0.681981	1.201
chr5_50548070_A/C	chr5:50548070_A_C	LAND_1_1	8	8	4213	4442	8.871	missense_variant	MODERATE	FGGY	Landseer	4	4	2176	2221	4	0	0	0.681981	1.201
chr5_50548070_A/C	chr5:50548070_A_C	LEON_1_1	38	38	4183	4412	8.871	missense_variant	MODERATE	FGGY	Leonberger	19	19	2161	2206	19	0	0	0.681981	1.201
chr5_50548070_A/C	chr5:50548070_A_C	LEOP_1_1	12	12	4209	4438	8.871	missense_variant	MODERATE	FGGY	Catahoula Leopard Dog	6	6	2174	2219	6	0	0	0.681981	1.201
chr5_50548070_A/C	chr5:50548070_A_C	LMUN_1_1	2	2	4219	4448	8.871	missense_variant	MODERATE	FGGY	Large Munsterlander	1	1	2179	2224	1	0	0	0.681981	1.201
chr5_50548070_A/C	chr5:50548070_A_C	LOWC_1_1	8	8	4213	4442	8.871	missense_variant	MODERATE	FGGY	Lowchen	4	4	2176	2221	4	0	0	0.681981	1.201
chr5_50548070_A/C	chr5:50548070_A_C	MAAG_1_1	12	12	4209	4438	8.871	missense_variant	MODERATE	FGGY	Magyar Agar	6	6	2174	2219	6	0	0	0.681981	1.201
chr5_50548070_A/C	chr5:50548070_A_C	MALT_1_1	10	10	4211	4440	8.871	missense_variant	MODERATE	FGGY	Maltese	5	5	2175	2220	5	0	0	0.681981	1.201
chr5_50548070_A/C	chr5:50548070_A_C	MANT_1_1	18	18	4203	4432	8.871	missense_variant	MODERATE	FGGY	Manchester Terrier (Standard)	9	9	2171	2216	9	0	0	0.681981	1.201
chr5_50548070_A/C	chr5:50548070_A_C	MAST_1_1	18	18	4203	4432	8.871	missense_variant	MODERATE	FGGY	Mastiff	9	9	2171	2216	9	0	0	0.681981	1.201
chr5_50548070_A/C	chr5:50548070_A_C	MJMA_1_1	6	6	4215	4444	8.871	missense_variant	MODERATE	FGGY	Majorca Mastiff	3	3	2177	2222	3	0	0	0.681981	1.201
chr5_50548070_A/C	chr5:50548070_A_C	MSNZ_1_1	14	14	4207	4436	8.871	missense_variant	MODERATE	FGGY	Miniature Schnauzer	7	7	2173	2218	7	0	0	0.681981	1.201
chr5_50548070_A/C	chr5:50548070_A_C	MUDI_1_1	10	10	4211	4440	8.871	missense_variant	MODERATE	FGGY	Mudi	5	5	2175	2220	5	0	0	0.681981	1.201
chr5_50548070_A/C	chr5:50548070_A_C	NBUH_1_1	8	8	4213	4442	8.871	missense_variant	MODERATE	FGGY	Norwegian Buhund	4	4	2176	2221	4	0	0	0.681981	1.201
chr5_50548070_A/C	chr5:50548070_A_C	NEWF_1_1	20	20	4201	4430	8.871	missense_variant	MODERATE	FGGY	Newfoundland	10	10	2170	2215	10	0	0	0.681981	1.201
chr5_50548070_A/C	chr5:50548070_A_C	NLUN_1_1	2	2	4219	4448	8.871	missense_variant	MODERATE	FGGY	Norwegian Lundehund	1	1	2179	2224	1	0	0	0.681981	1.201
chr5_50548070_A/C	chr5:50548070_A_C	NORB_1_1	10	10	4211	4440	8.871	missense_variant	MODERATE	FGGY	Norrbottenspetz	5	5	2175	2220	5	0	0	0.681981	1.201
chr5_50548070_A/C	chr5:50548070_A_C	NORF_1_1	14	14	4207	4436	8.871	missense_variant	MODERATE	FGGY	Norfolk Terrier	7	7	2173	2218	7	0	0	0.681981	1.201
chr5_50548070_A/C	chr5:50548070_A_C	OTTR_1_1	12	12	4209	4438	8.871	missense_variant	MODERATE	FGGY	Otterhound	6	6	2174	2219	6	0	0	0.681981	1.201
chr5_50548070_A/C	chr5:50548070_A_C	PATR_1_1	8	8	4213	4442	8.871	missense_variant	MODERATE	FGGY	Patterdale Terrier	4	4	2176	2221	4	0	0	0.681981	1.201
chr5_50548070_A/C	chr5:50548070_A_C	PEKE_1_1	8	8	4213	4442	8.871	missense_variant	MODERATE	FGGY	Pekingese	4	4	2176	2221	4	0	0	0.681981	1.201
chr5_50548070_A/C	chr5:50548070_A_C	PEMB_1_1	10	10	4211	4440	8.871	missense_variant	MODERATE	FGGY	Pembroke Welsh Corgi	5	5	2175	2220	5	0	0	0.681981	1.201
chr5_50548070_A/C	chr5:50548070_A_C	PGRT_1_1	10	10	4211	4440	8.871	missense_variant	MODERATE	FGGY	Prague Ratter	5	5	2175	2220	5	0	0	0.681981	1.201
chr5_50548070_A/C	chr5:50548070_A_C	PHAR_1_1	10	10	4211	4440	8.871	missense_variant	MODERATE	FGGY	Pharaoh Hound	5	5	2175	2220	5	0	0	0.681981	1.201
chr5_50548070_A/C	chr5:50548070_A_C	POSA_1_1	2	2	4219	4448	8.871	missense_variant	MODERATE	FGGY	Posavac Hound	1	1	2179	2224	1	0	0	0.681981	1.201
chr5_50548070_A/C	chr5:50548070_A_C	POSD_1_1	12	12	4209	4438	8.871	missense_variant	MODERATE	FGGY	Portuguese Sheepdog	6	6	2174	2219	6	0	0	0.681981	1.201
chr5_50548070_A/C	chr5:50548070_A_C	PTAS_1_1	14	14	4207	4436	8.871	missense_variant	MODERATE	FGGY	Polish Tatra Sheepdog	7	7	2173	2218	7	0	0	0.681981	1.201
chr5_50548070_A/C	chr5:50548070_A_C	PUDL_1_1	6	6	4215	4444	8.871	missense_variant	MODERATE	FGGY	Pudelpointer	3	3	2177	2222	3	0	0	0.681981	1.201
chr5_50548070_A/C	chr5:50548070_A_C	PUGD_1_1	6	6	4215	4444	8.871	missense_variant	MODERATE	FGGY	Pug	3	3	2177	2222	3	0	0	0.681981	1.201
chr5_50548070_A/C	chr5:50548070_A_C	PULI_1_1	14	14	4207	4436	8.871	missense_variant	MODERATE	FGGY	Puli	7	7	2173	2218	7	0	0	0.681981	1.201
chr5_50548070_A/C	chr5:50548070_A_C	PYSH_1_1	20	20	4201	4430	8.871	missense_variant	MODERATE	FGGY	Pyrenean Shepherd	10	10	2170	2215	10	0	0	0.681981	1.201
chr5_50548070_A/C	chr5:50548070_A_C	RHOD_1_1	10	10	4211	4440	8.871	missense_variant	MODERATE	FGGY	Rhodesian Ridgeback	5	5	2175	2220	5	0	0	0.681981	1.201
chr5_50548070_A/C	chr5:50548070_A_C	ROTT_1_1	12	12	4209	4438	8.871	missense_variant	MODERATE	FGGY	Rottweiler	6	6	2174	2219	6	0	0	0.681981	1.201
chr5_50548070_A/C	chr5:50548070_A_C	RTOY_1_1	12	12	4209	4438	8.871	missense_variant	MODERATE	FGGY	Russian Toy	6	6	2174	2219	6	0	0	0.681981	1.201
chr5_50548070_A/C	chr5:50548070_A_C	RUSH_1_1	12	12	4209	4438	8.871	missense_variant	MODERATE	FGGY	Russian Hound	6	6	2174	2219	6	0	0	0.681981	1.201
chr5_50548070_A/C	chr5:50548070_A_C	SAAR_1_1	8	8	4213	4442	8.871	missense_variant	MODERATE	FGGY	Saarloos Wolfdog	4	4	2176	2221	4	0	0	0.681981	1.201
chr5_50548070_A/C	chr5:50548070_A_C	SALU_1_1	8	8	4213	4442	8.871	missense_variant	MODERATE	FGGY	Saluki	4	4	2176	2221	4	0	0	0.681981	1.201
chr5_50548070_A/C	chr5:50548070_A_C	SAMO_1_1	44	44	4177	4406	8.871	missense_variant	MODERATE	FGGY	Samoyed	22	22	2158	2203	22	0	0	0.681981	1.201
chr5_50548070_A/C	chr5:50548070_A_C	SCOT_1_1	58	58	4163	4392	8.871	missense_variant	MODERATE	FGGY	Scottish Terrier	29	29	2151	2196	29	0	0	0.681981	1.201
chr5_50548070_A/C	chr5:50548070_A_C	SCPD_1_1	8	8	4213	4442	8.871	missense_variant	MODERATE	FGGY	Schapendoes	4	4	2176	2221	4	0	0	0.681981	1.201
chr5_50548070_A/C	chr5:50548070_A_C	SEAL_1_1	12	12	4209	4438	8.871	missense_variant	MODERATE	FGGY	Sealyham Terrier	6	6	2174	2219	6	0	0	0.681981	1.201
chr5_50548070_A/C	chr5:50548070_A_C	SGGO_1_1	8	8	4213	4442	8.871	missense_variant	MODERATE	FGGY	Segugio Italiano	4	4	2176	2221	4	0	0	0.681981	1.201
chr5_50548070_A/C	chr5:50548070_A_C	SHAR_1_1	14	14	4207	4436	8.871	missense_variant	MODERATE	FGGY	Shar Pei	7	7	2173	2218	7	0	0	0.681981	1.201
chr5_50548070_A/C	chr5:50548070_A_C	SHIB_1_1	8	8	4213	4442	8.871	missense_variant	MODERATE	FGGY	Shiba Inu	4	4	2176	2221	4	0	0	0.681981	1.201
chr5_50548070_A/C	chr5:50548070_A_C	SHIH_1_1	10	10	4211	4440	8.871	missense_variant	MODERATE	FGGY	Shih Tzu	5	5	2175	2220	5	0	0	0.681981	1.201
chr5_50548070_A/C	chr5:50548070_A_C	SHIK_1_1	2	2	4219	4448	8.871	missense_variant	MODERATE	FGGY	Shikoku	1	1	2179	2224	1	0	0	0.681981	1.201
chr5_50548070_A/C	chr5:50548070_A_C	SILK_1_1	8	8	4213	4442	8.871	missense_variant	MODERATE	FGGY	Silky Terrier	4	4	2176	2221	4	0	0	0.681981	1.201
chr5_50548070_A/C	chr5:50548070_A_C	SKIP_1_1	12	12	4209	4438	8.871	missense_variant	MODERATE	FGGY	Schipperke	6	6	2174	2219	6	0	0	0.681981	1.201
chr5_50548070_A/C	chr5:50548070_A_C	SKWH_1_1	4	4	4217	4446	8.871	missense_variant	MODERATE	FGGY	Silken Windhound	2	2	2178	2223	2	0	0	0.681981	1.201
chr5_50548070_A/C	chr5:50548070_A_C	SKYE_1_1	4	4	4217	4446	8.871	missense_variant	MODERATE	FGGY	Skye Terrier	2	2	2178	2223	2	0	0	0.681981	1.201
chr5_50548070_A/C	chr5:50548070_A_C	SLCU_1_1	14	14	4207	4436	8.871	missense_variant	MODERATE	FGGY	Slovak Cuvac	7	7	2173	2218	7	0	0	0.681981	1.201
chr5_50548070_A/C	chr5:50548070_A_C	SLWP_1_1	8	8	4213	4442	8.871	missense_variant	MODERATE	FGGY	Slovakian Wirehaired Pointer	4	4	2176	2221	4	0	0	0.681981	1.201
chr5_50548070_A/C	chr5:50548070_A_C	SMSH_1_1	14	14	4207	4436	8.871	missense_variant	MODERATE	FGGY	Small Swiss Hound	7	7	2173	2218	7	0	0	0.681981	1.201
chr5_50548070_A/C	chr5:50548070_A_C	SMUN_1_1	22	22	4199	4428	8.871	missense_variant	MODERATE	FGGY	Small Munsterlander	11	11	2169	2214	11	0	0	0.681981	1.201
chr5_50548070_A/C	chr5:50548070_A_C	SPOO_1_1	14	14	4207	4436	8.871	missense_variant	MODERATE	FGGY	Standard Poodle	7	7	2173	2218	7	0	0	0.681981	1.201
chr5_50548070_A/C	chr5:50548070_A_C	SPWD_1_1	8	8	4213	4442	8.871	missense_variant	MODERATE	FGGY	Spanish Water Dog	4	4	2176	2221	4	0	0	0.681981	1.201
chr5_50548070_A/C	chr5:50548070_A_C	SROV_1_1	6	6	4215	4444	8.871	missense_variant	MODERATE	FGGY	South Russian Ovcharka	3	3	2177	2222	3	0	0	0.681981	1.201
chr5_50548070_A/C	chr5:50548070_A_C	SSHP_1_1	50	50	4171	4400	8.871	missense_variant	MODERATE	FGGY	Shetland Sheepdog	25	25	2155	2200	25	0	0	0.681981	1.201
chr5_50548070_A/C	chr5:50548070_A_C	SSNZ_1_1	12	12	4209	4438	8.871	missense_variant	MODERATE	FGGY	Standard Schnauzer	6	6	2174	2219	6	0	0	0.681981	1.201
chr5_50548070_A/C	chr5:50548070_A_C	STAF_1_1	12	12	4209	4438	8.871	missense_variant	MODERATE	FGGY	Staffordshire Bull Terrier	6	6	2174	2219	6	0	0	0.681981	1.201
chr5_50548070_A/C	chr5:50548070_A_C	STBY_1_1	8	8	4213	4442	8.871	missense_variant	MODERATE	FGGY	Stabyhoun	4	4	2176	2221	4	0	0	0.681981	1.201
chr5_50548070_A/C	chr5:50548070_A_C	SUSX_1_1	6	6	4215	4444	8.871	missense_variant	MODERATE	FGGY	Sussex Spaniel	3	3	2177	2222	3	0	0	0.681981	1.201
chr5_50548070_A/C	chr5:50548070_A_C	SVAL_1_1	8	8	4213	4442	8.871	missense_variant	MODERATE	FGGY	Swedish Vallhund	4	4	2176	2221	4	0	0	0.681981	1.201
chr5_50548070_A/C	chr5:50548070_A_C	TIBS_1_1	8	8	4213	4442	8.871	missense_variant	MODERATE	FGGY	Tibetan Spaniel	4	4	2176	2221	4	0	0	0.681981	1.201
chr5_50548070_A/C	chr5:50548070_A_C	TIBT_1_1	14	14	4207	4436	8.871	missense_variant	MODERATE	FGGY	Tibetan Terrier	7	7	2173	2218	7	0	0	0.681981	1.201
chr5_50548070_A/C	chr5:50548070_A_C	TOSA_1_1	6	6	4215	4444	8.871	missense_variant	MODERATE	FGGY	Tosa Inu	3	3	2177	2222	3	0	0	0.681981	1.201
chr5_50548070_A/C	chr5:50548070_A_C	TURM_1_1	8	8	4213	4442	8.871	missense_variant	MODERATE	FGGY	Turkish Mastiff	4	4	2176	2221	4	0	0	0.681981	1.201
chr5_50548070_A/C	chr5:50548070_A_C	TYFX_1_1	20	20	4201	4430	8.871	missense_variant	MODERATE	FGGY	Toy Fox Terrier	10	10	2170	2215	10	0	0	0.681981	1.201
chr5_50548070_A/C	chr5:50548070_A_C	VILL_AC_1_1	6	6	4215	4444	8.871	missense_variant	MODERATE	FGGY	NA	3	3	2177	2222	3	0	0	0.681981	1.201
chr5_50548070_A/C	chr5:50548070_A_C	VIZS_1_1	16	16	4205	4434	8.871	missense_variant	MODERATE	FGGY	Vizsla	8	8	2172	2217	8	0	0	0.681981	1.201
chr5_50548070_A/C	chr5:50548070_A_C	WEIM_1_1	16	16	4205	4434	8.871	missense_variant	MODERATE	FGGY	Weimaraner	8	8	2172	2217	8	0	0	0.681981	1.201
chr5_50548070_A/C	chr5:50548070_A_C	WELT_1_1	10	10	4211	4440	8.871	missense_variant	MODERATE	FGGY	Welsh Terrier	5	5	2175	2220	5	0	0	0.681981	1.201
chr5_50548070_A/C	chr5:50548070_A_C	WFOX_1_1	6	6	4215	4444	8.871	missense_variant	MODERATE	FGGY	Wire Fox Terrier	3	3	2177	2222	3	0	0	0.681981	1.201
chr5_50548070_A/C	chr5:50548070_A_C	WHIP_1_1	12	12	4209	4438	8.871	missense_variant	MODERATE	FGGY	Whippet	6	6	2174	2219	6	0	0	0.681981	1.201
chr5_50548070_A/C	chr5:50548070_A_C	WHPG_1_1	12	12	4209	4438	8.871	missense_variant	MODERATE	FGGY	Wirehaired Pointing Griffon	6	6	2174	2219	6	0	0	0.681981	1.201
chr5_50548070_A/C	chr5:50548070_A_C	WSSP_1_1	8	8	4213	4442	8.871	missense_variant	MODERATE	FGGY	Welsh Springer Spaniel	4	4	2176	2221	4	0	0	0.681981	1.201
chr5_50548070_A/C	chr5:50548070_A_C	YORK_1_1	14	14	4207	4436	8.871	missense_variant	MODERATE	FGGY	Yorkshire Terrier	7	7	2173	2218	7	0	0	0.681981	1.201
chr5_50548070_A/C	chr5:50548070_A_C	ZERD_1_1	8	8	4213	4442	8.871	missense_variant	MODERATE	FGGY	Turkish Zerdava	4	4	2176	2221	4	0	0	0.681981	1.201
chr5_50548070_A/C	chr5:50548070_A_C	BORD_1_1	56	56	4165	4394	8.871	missense_variant	MODERATE	FGGY	Border Collie	28	28	2152	2197	28	0	0	0.681981	1.201
chr5_50548070_A/C	chr5:50548070_A_C	KEES_1_1	20	20	4201	4430	8.871	missense_variant	MODERATE	FGGY	Keeshond	10	10	2170	2215	10	0	0	0.681981	1.201
chr5_50548070_A/C	chr5:50548070_A_C	STBD_1_1	22	22	4199	4428	8.871	missense_variant	MODERATE	FGGY	Saint Bernard	11	11	2169	2214	11	0	0	0.681981	1.201
chr5_50548070_A/C	chr5:50548070_A_C	ACKR_1_1	18	18	4203	4432	8.871	missense_variant	MODERATE	FGGY	American Cocker Spaniel	9	9	2171	2216	9	0	0	0.681981	1.201
chr5_50548070_A/C	chr5:50548070_A_C	AUCD_1_1	14	14	4207	4436	8.871	missense_variant	MODERATE	FGGY	Australian Cattle Dog	7	7	2173	2218	7	0	0	0.681981	1.201
chr5_50548070_A/C	chr5:50548070_A_C	CHIH_1_1	14	14	4207	4436	8.871	missense_variant	MODERATE	FGGY	Chihuahua	7	7	2173	2218	7	0	0	0.681981	1.201
chr5_50548070_A/C	chr5:50548070_A_C	ESSP_1_1	12	12	4209	4438	8.871	missense_variant	MODERATE	FGGY	English Springer Spaniel	6	6	2174	2219	6	0	0	0.681981	1.201
chr5_50548070_A/C	chr5:50548070_A_C	SLOU_1_1	14	14	4207	4436	8.871	missense_variant	MODERATE	FGGY	Sloughi	7	7	2173	2218	7	0	0	0.681981	1.201
chr5_50548070_A/C	chr5:50548070_A_C	ANFH_1_1	28	28	4193	4422	8.871	missense_variant	MODERATE	FGGY	Anglo-Francais hound	14	14	2166	2211	14	0	0	0.681981	1.201
chr5_50548070_A/C	chr5:50548070_A_C	BEAG_1_1	8	8	4213	4442	8.871	missense_variant	MODERATE	FGGY	Beagle	4	4	2176	2221	4	0	0	0.681981	1.201
chr5_50548070_A/C	chr5:50548070_A_C	GWHP_1_1	10	10	4211	4440	8.871	missense_variant	MODERATE	FGGY	German Wirehaired Pointer	5	5	2175	2220	5	0	0	0.681981	1.201
chr5_50548070_A/C	chr5:50548070_A_C	IRSE_1_1	6	6	4215	4444	8.871	missense_variant	MODERATE	FGGY	Irish Setter	3	3	2177	2222	3	0	0	0.681981	1.201
chr5_50548070_A/C	chr5:50548070_A_C	PYMF_1_1	12	12	4209	4438	8.871	missense_variant	MODERATE	FGGY	Pyrenean Mastiff	6	6	2174	2219	6	0	0	0.681981	1.201
chr5_50548070_A/C	chr5:50548070_A_C	APPZ_1_1	22	22	4199	4428	8.871	missense_variant	MODERATE	FGGY	Appenzeller Sennenhund	11	11	2169	2214	11	0	0	0.681981	1.201
chr5_50548070_A/C	chr5:50548070_A_C	SCWT_1_1	8	8	4213	4442	8.871	missense_variant	MODERATE	FGGY	Soft Coated Wheaten Terrier	4	4	2176	2221	4	0	0	0.681981	1.201
chr5_50548070_A/C	chr5:50548070_A_C	MAMS_1_1	2	2	4219	4448	8.871	missense_variant	MODERATE	FGGY	Miniature American Shepherd	1	1	2179	2224	1	0	0	0.681981	1.201
chr5_50548070_A/C	chr5:50548070_A_C	PBGV_1_1	18	18	4203	4432	8.871	missense_variant	MODERATE	FGGY	Petit Basset Griffon Vendeen	9	9	2171	2216	9	0	0	0.681981	1.201
chr5_50548070_A/C	chr5:50548070_A_C	AFFN_1_1	8	8	4213	4442	8.871	missense_variant	MODERATE	FGGY	Affenpinscher	4	4	2176	2221	4	0	0	0.681981	1.201
chr5_50548070_A/C	chr5:50548070_A_C	RTVB_1_1	12	12	4209	4438	8.871	missense_variant	MODERATE	FGGY	Russian Tsvetnaya Bolonka	6	6	2174	2219	6	0	0	0.681981	1.201
chr5_50548070_A/C	chr5:50548070_A_C	MARM_1_1	10	10	4211	4440	8.871	missense_variant	MODERATE	FGGY	Maremma Sheepdog	5	5	2175	2220	5	0	0	0.681981	1.201
chr5_50548070_A/C	chr5:50548070_A_C	COTO_1_1	10	10	4211	4440	8.871	missense_variant	MODERATE	FGGY	Coton de Tulear	5	5	2175	2220	5	0	0	0.681981	1.201
chr5_50548070_A/C	chr5:50548070_A_C	PRES_1_1	16	16	4205	4434	8.871	missense_variant	MODERATE	FGGY	Presa Canario	8	8	2172	2217	8	0	0	0.681981	1.201
chr5_50548070_A/C	chr5:50548070_A_C	SMFX_1_1	14	14	4207	4436	8.871	missense_variant	MODERATE	FGGY	Smooth Fox Terrier	7	7	2173	2218	7	0	0	0.681981	1.201
chr5_50548070_A/C	chr5:50548070_A_C	ETOY_1_1	4	4	4217	4446	8.871	missense_variant	MODERATE	FGGY	English Toy Spaniel	2	2	2178	2223	2	0	0	0.681981	1.201
chr5_50548070_A/C	chr5:50548070_A_C	REDB_1_1	4	4	4217	4446	8.871	missense_variant	MODERATE	FGGY	Redbone Coonhound	2	2	2178	2223	2	0	0	0.681981	1.201
chr5_50548070_A/C	chr5:50548070_A_C	AUPO_1_1	10	10	4211	4440	8.871	missense_variant	MODERATE	FGGY	Auvergne Pointer	5	5	2175	2220	5	0	0	0.681981	1.201
chr5_50548070_A/C	chr5:50548070_A_C	VILL_NP_1_1	10	10	4211	4440	8.871	missense_variant	MODERATE	FGGY	NA	5	5	2175	2220	5	0	0	0.681981	1.201
chr5_50548070_A/C	chr5:50548070_A_C	MPIN_1_1	6	6	4215	4444	8.871	missense_variant	MODERATE	FGGY	Miniature Pinscher	3	3	2177	2222	3	0	0	0.681981	1.201
chr5_50548070_A/C	chr5:50548070_A_C	PAPI_1_1	6	6	4215	4444	8.871	missense_variant	MODERATE	FGGY	Continental Toy Spaniel (Papillon)	3	3	2177	2222	3	0	0	0.681981	1.201
chr5_50548070_A/C	chr5:50548070_A_C	MNTY_1_1	2	2	4219	4448	8.871	missense_variant	MODERATE	FGGY	Manchester Terrier (Toy)	1	1	2179	2224	1	0	0	0.681981	1.201
chr5_50548070_A/C	chr5:50548070_A_C	CLUP_IR_1_1	6	6	4215	4444	8.871	missense_variant	MODERATE	FGGY	Wolf	3	3	2177	2222	3	0	0	0.681981	1.201
chr5_50548070_A/C	chr5:50548070_A_C	PPOD_1_2	8	8	4213	4442	8.871	missense_variant	MODERATE	FGGY	Portuguese Podengo Pequeno	4	4	2176	2221	4	0	0	0.681981	1.201
chr5_50548070_A/C	chr5:50548070_A_C	CANE_1_1	8	8	4213	4442	8.871	missense_variant	MODERATE	FGGY	Cane Corso	4	4	2176	2221	4	0	0	0.681981	1.201
chr5_50548070_A/C	chr5:50548070_A_C	ANAT_1_1	6	6	4215	4444	8.871	missense_variant	MODERATE	FGGY	Anatolian Shepherd	3	3	2177	2222	3	0	0	0.681981	1.201
chr5_50548070_A/C	chr5:50548070_A_C	BRJH_1_1	14	14	4207	4436	8.871	missense_variant	MODERATE	FGGY	Bruno Jura Hound	7	7	2173	2218	7	0	0	0.681981	1.201
chr5_50548070_A/C	chr5:50548070_A_C	PHAL_1_1	14	14	4207	4436	8.871	missense_variant	MODERATE	FGGY	Continental Toy Spaniel (Phalene)	7	7	2173	2218	7	0	0	0.681981	1.201
chr5_50548070_A/C	chr5:50548070_A_C	KELP_1_2	4	4	4217	4446	8.871	missense_variant	MODERATE	FGGY	Australian Kelpie	2	2	2178	2223	2	0	0	0.681981	1.201
chr5_50548070_A/C	chr5:50548070_A_C	BELS_1_1	28	28	4193	4422	8.871	missense_variant	MODERATE	FGGY	Belgian Sheepdog	14	14	2166	2211	14	0	0	0.681981	1.201
chr5_50548070_A/C	chr5:50548070_A_C	BULT_1_1	52	52	4169	4398	8.871	missense_variant	MODERATE	FGGY	Bull Terrier	26	26	2154	2199	26	0	0	0.681981	1.201
chr5_50548070_A/C	chr5:50548070_A_C	CNTI_1_1	8	8	4213	4442	8.871	missense_variant	MODERATE	FGGY	Continental Bulldog	4	4	2176	2221	4	0	0	0.681981	1.201
chr5_50548070_A/C	chr5:50548070_A_C	GRNI_1_1	8	8	4213	4442	8.871	missense_variant	MODERATE	FGGY	Griffon Nivernais	4	4	2176	2221	4	0	0	0.681981	1.201
chr5_50548070_A/C	chr5:50548070_A_C	PARS_1_1	16	16	4205	4434	8.871	missense_variant	MODERATE	FGGY	Parson Russell Terrier	8	8	2172	2217	8	0	0	0.681981	1.201
chr5_50548070_A/C	chr5:50548070_A_C	ZAGR_1_1	22	22	4199	4428	8.871	missense_variant	MODERATE	FGGY	Zagar	11	11	2169	2214	11	0	0	0.681981	1.201
chr5_50548070_A/C	chr5:50548070_A_C	BLPS_1_1	2	2	4219	4448	8.871	missense_variant	MODERATE	FGGY	Blue Picardy Spaniel	1	1	2179	2224	1	0	0	0.681981	1.201
chr5_50548070_A/C	chr5:50548070_A_C	DING_1_1	50	50	4171	4400	8.871	missense_variant	MODERATE	FGGY	Dingo	25	25	2155	2200	25	0	0	0.681981	1.201
chr5_50548070_A/C	chr5:50548070_A_C	LHSA_1_1	12	12	4209	4438	8.871	missense_variant	MODERATE	FGGY	Lhasa Apso	6	6	2174	2219	6	0	0	0.681981	1.201
chr5_50548070_A/C	chr5:50548070_A_C	GSPZ_1_1	20	20	4201	4430	8.871	missense_variant	MODERATE	FGGY	German Spitz	10	10	2170	2215	10	0	0	0.681981	1.201
chr5_50548070_A/C	chr5:50548070_A_C	TPOO_1_1	20	20	4201	4430	8.871	missense_variant	MODERATE	FGGY	Toy Poodle	10	10	2170	2215	10	0	0	0.681981	1.201
chr5_50548070_A/C	chr5:50548070_A_C	FOXH_1_1	12	12	4209	4438	8.871	missense_variant	MODERATE	FGGY	Foxhound	6	6	2174	2219	6	0	0	0.681981	1.201
chr5_50548070_A/C	chr5:50548070_A_C	EGTT_1_1	14	14	4207	4436	8.871	missense_variant	MODERATE	FGGY	English Toy Terrier	7	7	2173	2218	7	0	0	0.681981	1.201
chr5_50548070_A/C	chr5:50548070_A_C	SWHN_1_1	14	14	4207	4436	8.871	missense_variant	MODERATE	FGGY	Swiss Hound	7	7	2173	2218	7	0	0	0.681981	1.201
chr5_50548070_A/C	chr5:50548070_A_C	KELP_2_2	8	8	4213	4442	8.871	missense_variant	MODERATE	FGGY	Australian Kelpie	4	4	2176	2221	4	0	0	0.681981	1.201
chr5_50548070_A/C	chr5:50548070_A_C	PERH_1_2	8	8	4213	4442	8.871	missense_variant	MODERATE	FGGY	Peruvian Hairless	4	4	2176	2221	4	0	0	0.681981	1.201
chr5_50548070_A/C	chr5:50548070_A_C	PERH_2_2	2	2	4219	4448	8.871	missense_variant	MODERATE	FGGY	Peruvian Hairless	1	1	2179	2224	1	0	0	0.681981	1.201
chr5_50548070_A/C	chr5:50548070_A_C	ILIR_2_2	2	2	4219	4448	8.871	missense_variant	MODERATE	FGGY	Molosi Ilir	1	1	2179	2224	1	0	0	0.681981	1.201
chr5_50548070_A/C	chr5:50548070_A_C	PPOD_2_2	4	4	4217	4446	8.871	missense_variant	MODERATE	FGGY	Portuguese Podengo Pequeno	2	2	2178	2223	2	0	0	0.681981	1.201
chr5_50548070_A/C	chr5:50548070_A_C	VILL_CN_1_2	20	20	4201	4430	8.871	missense_variant	MODERATE	FGGY	NA	10	10	2170	2215	10	0	0	0.681981	1.201
chr5_50548070_A/C	chr5:50548070_A_C	VILL_CN_2_2	8	8	4213	4442	8.871	missense_variant	MODERATE	FGGY	NA	4	4	2176	2221	4	0	0	0.681981	1.201
chr5_50548070_A/C	chr5:50548070_A_C	SRAB_1_1	8	8	4213	4442	8.871	missense_variant	MODERATE	FGGY	Sarabi	4	4	2176	2221	4	0	0	0.681981	1.201
chr5_50548070_A/C	chr5:50548070_A_C	BRGV_1_1	8	8	4213	4442	8.871	missense_variant	MODERATE	FGGY	Briquet Griffon Vendeen	4	4	2176	2221	4	0	0	0.681981	1.201
chr5_50548070_A/C	chr5:50548070_A_C	AMST_1_1	18	18	4203	4432	8.871	missense_variant	MODERATE	FGGY	American Staffordshire Terrier	9	9	2171	2216	9	0	0	0.681981	1.201
chr5_50548070_A/C	chr5:50548070_A_C	BSJI_1_1	16	16	4205	4434	8.871	missense_variant	MODERATE	FGGY	Basenji	8	8	2172	2217	8	0	0	0.681981	1.201
chr5_50548070_A/C	chr5:50548070_A_C	SLAP_1_1	8	8	4213	4442	8.871	missense_variant	MODERATE	FGGY	Swedish Lapphund	4	4	2176	2221	4	0	0	0.681981	1.201
chr5_50548070_A/C	chr5:50548070_A_C	EPNT_2_2	4	4	4217	4446	8.871	missense_variant	MODERATE	FGGY	English Pointer	2	2	2178	2223	2	0	0	0.681981	1.201
chr5_50548070_A/C	chr5:50548070_A_C	AKBH_1_1	2	2	4219	4448	8.871	missense_variant	MODERATE	FGGY	Akbash Dog	1	1	2179	2224	1	0	0	0.681981	1.201
chr5_50548070_A/C	chr5:50548070_A_C	NEAP_1_1	12	12	4209	4438	8.871	missense_variant	MODERATE	FGGY	Neapolitan Mastiff	6	6	2174	2219	6	0	0	0.681981	1.201
chr5_50548070_A/C	chr5:50548070_A_C	SARP_1_1	10	10	4211	4440	8.871	missense_variant	MODERATE	FGGY	Sarplaninac	5	5	2175	2220	5	0	0	0.681981	1.201
chr5_50548070_A/C	chr5:50548070_A_C	NELK_1_1	37	38	4184	4412	8.871	missense_variant	MODERATE	FGGY	Norwegian Elkhound	19	19	2161	2206	18	1	0	0.681981	1.201
chr5_50548070_A/C	chr5:50548070_A_C	POMR_1_1	61	64	4160	4386	8.871	missense_variant	MODERATE	FGGY	Pomeranian	32	32	2148	2193	29	3	0	0.681981	1.201
chr5_50548070_A/C	chr5:50548070_A_C	GOLD_1_1	36	38	4185	4412	8.871	missense_variant	MODERATE	FGGY	Golden Retriever	19	19	2161	2206	17	2	0	0.681981	1.201
chr5_50548070_A/C	chr5:50548070_A_C	POLG_1_1	15	16	4206	4434	8.871	missense_variant	MODERATE	FGGY	Polish Greyhound	8	8	2172	2217	7	1	0	0.681981	1.201
chr5_50548070_A/C	chr5:50548070_A_C	EPNT_1_2	15	16	4206	4434	8.871	missense_variant	MODERATE	FGGY	English Pointer	8	8	2172	2217	7	1	0	0.681981	1.201
chr5_50548070_A/C	chr5:50548070_A_C	DACH_1_1	54	58	4167	4392	8.871	missense_variant	MODERATE	FGGY	Dachshund	28	29	2152	2196	26	2	1	0.681981	1.201
chr5_50548070_A/C	chr5:50548070_A_C	ENTB_1_1	13	14	4208	4436	8.871	missense_variant	MODERATE	FGGY	Entlebucher Mountain Dog	7	7	2173	2218	6	1	0	0.681981	1.201
chr5_50548070_A/C	chr5:50548070_A_C	SPIN_1_1	13	14	4208	4436	8.871	missense_variant	MODERATE	FGGY	Spinone Italiano	7	7	2173	2218	6	1	0	0.681981	1.201
chr5_50548070_A/C	chr5:50548070_A_C	CLUP_SE_1_1	13	14	4208	4436	8.871	missense_variant	MODERATE	FGGY	Wolf	7	7	2173	2218	6	1	0	0.681981	1.201
chr5_50548070_A/C	chr5:50548070_A_C	BOUV_1_1	22	24	4199	4426	8.871	missense_variant	MODERATE	FGGY	Bouvier des Flandres	12	12	2168	2213	10	2	0	0.681981	1.201
chr5_50548070_A/C	chr5:50548070_A_C	CIRN_1_1	11	12	4210	4438	8.871	missense_variant	MODERATE	FGGY	Cirneco dell'Etna	6	6	2174	2219	5	1	0	0.681981	1.201
chr5_50548070_A/C	chr5:50548070_A_C	FINH_1_1	11	12	4210	4438	8.871	missense_variant	MODERATE	FGGY	Finnish Hound	6	6	2174	2219	5	1	0	0.681981	1.201
chr5_50548070_A/C	chr5:50548070_A_C	FINS_1_1	11	12	4210	4438	8.871	missense_variant	MODERATE	FGGY	Finnish Spitz	6	6	2174	2219	5	1	0	0.681981	1.201
chr5_50548070_A/C	chr5:50548070_A_C	HOVA_1_1	11	12	4210	4438	8.871	missense_variant	MODERATE	FGGY	Hovawart	6	6	2174	2219	5	1	0	0.681981	1.201
chr5_50548070_A/C	chr5:50548070_A_C	AUSS_1_1	11	12	4210	4438	8.871	missense_variant	MODERATE	FGGY	Australian Shepherd	6	6	2174	2219	5	1	0	0.681981	1.201
chr5_50548070_A/C	chr5:50548070_A_C	PBGA_1_1	11	12	4210	4438	8.871	missense_variant	MODERATE	FGGY	Petit Bleu de Gascogne	6	6	2174	2219	5	1	0	0.681981	1.201
chr5_50548070_A/C	chr5:50548070_A_C	GSNZ_1_1	20	22	4201	4428	8.871	missense_variant	MODERATE	FGGY	Giant Schnauzer	11	11	2169	2214	9	2	0	0.681981	1.201
chr5_50548070_A/C	chr5:50548070_A_C	OUTLIER	568	628	3653	3822	8.871	missense_variant	MODERATE	FGGY	NA	306	314	1874	1911	262	44	8	0.681981	1.201
chr5_50548070_A/C	chr5:50548070_A_C	BFDB_1_1	9	10	4212	4440	8.871	missense_variant	MODERATE	FGGY	Basset Fauve de Bretagne	5	5	2175	2220	4	1	0	0.681981	1.201
chr5_50548070_A/C	chr5:50548070_A_C	CHIN_1_1	9	10	4212	4440	8.871	missense_variant	MODERATE	FGGY	Japanese Chin	5	5	2175	2220	4	1	0	0.681981	1.201
chr5_50548070_A/C	chr5:50548070_A_C	JSPZ_1_1	18	20	4203	4430	8.871	missense_variant	MODERATE	FGGY	Japanese Spitz	10	10	2170	2215	8	2	0	0.681981	1.201
chr5_50548070_A/C	chr5:50548070_A_C	PUMI_1_1	9	10	4212	4440	8.871	missense_variant	MODERATE	FGGY	Pumi	5	5	2175	2220	4	1	0	0.681981	1.201
chr5_50548070_A/C	chr5:50548070_A_C	SPMT_1_1	9	10	4212	4440	8.871	missense_variant	MODERATE	FGGY	Spanish Mastiff	5	5	2175	2220	4	1	0	0.681981	1.201
chr5_50548070_A/C	chr5:50548070_A_C	PISP_1_1	9	10	4212	4440	8.871	missense_variant	MODERATE	FGGY	Picardy Spaniel	5	5	2175	2220	4	1	0	0.681981	1.201
chr5_50548070_A/C	chr5:50548070_A_C	KUND_1_1	9	10	4212	4440	8.871	missense_variant	MODERATE	FGGY	Kunming Dog	5	5	2175	2220	4	1	0	0.681981	1.201
chr5_50548070_A/C	chr5:50548070_A_C	THAI_1_1	32	36	4189	4414	8.871	missense_variant	MODERATE	FGGY	Thai Ridgeback	18	18	2162	2207	14	4	0	0.681981	1.201
chr5_50548070_A/C	chr5:50548070_A_C	GSHP_1_1	7	8	4214	4442	8.871	missense_variant	MODERATE	FGGY	German Shorthaired Pointer	4	4	2176	2221	3	1	0	0.681981	1.201
chr5_50548070_A/C	chr5:50548070_A_C	NSDT_1_1	7	8	4214	4442	8.871	missense_variant	MODERATE	FGGY	Nova Scotia Duck Tolling Retriever	4	4	2176	2221	3	1	0	0.681981	1.201
chr5_50548070_A/C	chr5:50548070_A_C	PASP_1_1	7	8	4214	4442	8.871	missense_variant	MODERATE	FGGY	Pont-Audemer spaniel	4	4	2176	2221	3	1	0	0.681981	1.201
chr5_50548070_A/C	chr5:50548070_A_C	DEER_1_1	14	16	4207	4434	8.871	missense_variant	MODERATE	FGGY	Scottish Deerhound	8	8	2172	2217	6	2	0	0.681981	1.201
chr5_50548070_A/C	chr5:50548070_A_C	CLUP_GR_1_1	19	22	4202	4428	8.871	missense_variant	MODERATE	FGGY	Wolf	10	11	2170	2214	9	1	1	0.681981	1.201
chr5_50548070_A/C	chr5:50548070_A_C	BOER_1_1	5	6	4216	4444	8.871	missense_variant	MODERATE	FGGY	Boerboel	3	3	2177	2222	2	1	0	0.681981	1.201
chr5_50548070_A/C	chr5:50548070_A_C	BRHM_1_1	10	12	4211	4438	8.871	missense_variant	MODERATE	FGGY	Broholmer	6	6	2174	2219	4	2	0	0.681981	1.201
chr5_50548070_A/C	chr5:50548070_A_C	NOWT_1_1	10	12	4211	4438	8.871	missense_variant	MODERATE	FGGY	Norwich Terrier	6	6	2174	2219	4	2	0	0.681981	1.201
chr5_50548070_A/C	chr5:50548070_A_C	CAUC_1_1	5	6	4216	4444	8.871	missense_variant	MODERATE	FGGY	Caucasian Ovcharka	3	3	2177	2222	2	1	0	0.681981	1.201
chr5_50548070_A/C	chr5:50548070_A_C	CLUP_CN_2_2	5	6	4216	4444	8.871	missense_variant	MODERATE	FGGY	Wolf	3	3	2177	2222	2	1	0	0.681981	1.201
chr5_50548070_A/C	chr5:50548070_A_C	CLUP_CN_1_2	8	10	4213	4440	8.871	missense_variant	MODERATE	FGGY	Wolf	5	5	2175	2220	3	2	0	0.681981	1.201
chr5_50548070_A/C	chr5:50548070_A_C	WHWT_1_1	11	14	4210	4436	8.871	missense_variant	MODERATE	FGGY	West Highland White Terrier	7	7	2173	2218	4	3	0	0.681981	1.201
chr5_50548070_A/C	chr5:50548070_A_C	BMAL_1_1	25	32	4196	4418	8.871	missense_variant	MODERATE	FGGY	Belgian Malinois	15	16	2165	2209	10	5	1	0.681981	1.201
chr5_50548070_A/C	chr5:50548070_A_C	VILL_KE_1_1	23	30	4198	4420	8.871	missense_variant	MODERATE	FGGY	NA	14	15	2166	2210	9	5	1	0.681981	1.201
chr5_50548070_A/C	chr5:50548070_A_C	LAEK_1_1	6	8	4215	4442	8.871	missense_variant	MODERATE	FGGY	Belgian Laekenois	4	4	2176	2221	2	2	0	0.681981	1.201
chr5_50548070_A/C	chr5:50548070_A_C	LANC_1_1	9	12	4212	4438	8.871	missense_variant	MODERATE	FGGY	Lancashire Heeler	6	6	2174	2219	3	3	0	0.681981	1.201
chr5_50548070_A/C	chr5:50548070_A_C	XOLO_1_2	3	4	4218	4446	8.871	missense_variant	MODERATE	FGGY	Xoloitzcuintli	2	2	2178	2223	1	1	0	0.681981	1.201
chr5_50548070_A/C	chr5:50548070_A_C	CAAN_1_1	4	6	4217	4444	8.871	missense_variant	MODERATE	FGGY	Canaan Dog	3	3	2177	2222	1	2	0	0.681981	1.201
chr5_50548070_A/C	chr5:50548070_A_C	FOMD_1_1	4	6	4217	4444	8.871	missense_variant	MODERATE	FGGY	Formosan Mountain Dog	2	3	2178	2222	2	0	1	0.681981	1.201
chr5_50548070_A/C	chr5:50548070_A_C	CLUP_RU_1_1	4	6	4217	4444	8.871	missense_variant	MODERATE	FGGY	Wolf	2	3	2178	2222	2	0	1	0.681981	1.201
chr5_50548070_A/C	chr5:50548070_A_C	OLES_1_1	8	14	4213	4436	8.871	missense_variant	MODERATE	FGGY	Old English Sheepdog	5	7	2175	2218	3	2	2	0.681981	1.201
chr5_50548070_A/C	chr5:50548070_A_C	PTWD_1_1	12	22	4209	4428	8.871	missense_variant	MODERATE	FGGY	Portuguese Water Dog	10	11	2170	2214	2	8	1	0.681981	1.201
chr5_50548070_A/C	chr5:50548070_A_C	GRSD_2_2	2	4	4219	4446	8.871	missense_variant	MODERATE	FGGY	German Shepherd Dog	1	2	2179	2223	1	0	1	0.681981	1.201
chr5_50548070_A/C	chr5:50548070_A_C	CAIR_1_1	5	12	4216	4438	8.871	missense_variant	MODERATE	FGGY	Cairn Terrier	4	6	2176	2219	1	3	2	0.681981	1.201
chr5_50548070_A/C	chr5:50548070_A_C	CKCS_1_1	3	8	4218	4442	8.871	missense_variant	MODERATE	FGGY	Cavalier King Charles Spaniel	2	4	2178	2221	1	1	2	0.681981	1.201
chr5_50548070_A/C	chr5:50548070_A_C	COOK_1_1	4	12	4217	4438	8.871	missense_variant	MODERATE	FGGY	Chinook	3	6	2177	2219	1	2	3	0.681981	1.201
chr5_50548070_A/C	chr5:50548070_A_C	GRSD_1_2	6	24	4215	4426	8.871	missense_variant	MODERATE	FGGY	German Shepherd Dog	5	12	2175	2213	1	4	7	0.681981	1.201
chr5_50548070_A/C	chr5:50548070_A_C	WSSD_1_1	4	22	4217	4428	8.871	missense_variant	MODERATE	FGGY	White Swiss Shepherd Dog	4	11	2176	2214	0	4	7	0.681981	1.201
chr18_17086299_A/G	chr18:17086299_A_G	AFGH_1_1	4	4	4136	4432	7.021	missense_variant	MODERATE	SLC26A5	Afghan Hound	2	2	2176	2216	2	0	0	0.711382	0.766
chr18_17086299_A/G	chr18:17086299_A_G	AHRT_1_1	10	10	4130	4426	7.021	missense_variant	MODERATE	SLC26A5	American Hairless Terrier	5	5	2173	2213	5	0	0	0.711382	0.766
chr18_17086299_A/G	chr18:17086299_A_G	AIRT_1_1	8	8	4132	4428	7.021	missense_variant	MODERATE	SLC26A5	Airedale Terrier	4	4	2174	2214	4	0	0	0.711382	0.766
chr18_17086299_A/G	chr18:17086299_A_G	AKIT_1_1	24	24	4116	4412	7.021	missense_variant	MODERATE	SLC26A5	Akita	12	12	2166	2206	12	0	0	0.711382	0.766
chr18_17086299_A/G	chr18:17086299_A_G	ALDB_1_1	14	14	4126	4422	7.021	missense_variant	MODERATE	SLC26A5	Alpine Dachsbracke	7	7	2171	2211	7	0	0	0.711382	0.766
chr18_17086299_A/G	chr18:17086299_A_G	AMAL_1_1	12	12	4128	4424	7.021	missense_variant	MODERATE	SLC26A5	Alaskan Malamute	6	6	2172	2212	6	0	0	0.711382	0.766
chr18_17086299_A/G	chr18:17086299_A_G	AMBD_1_1	10	10	4130	4426	7.021	missense_variant	MODERATE	SLC26A5	American Bulldog	5	5	2173	2213	5	0	0	0.711382	0.766
chr18_17086299_A/G	chr18:17086299_A_G	AMWS_1_1	12	12	4128	4424	7.021	missense_variant	MODERATE	SLC26A5	American Water Spaniel	6	6	2172	2212	6	0	0	0.711382	0.766
chr18_17086299_A/G	chr18:17086299_A_G	ARIP_1_1	10	10	4130	4426	7.021	missense_variant	MODERATE	SLC26A5	Ariege Pointer	5	5	2173	2213	5	0	0	0.711382	0.766
chr18_17086299_A/G	chr18:17086299_A_G	ASTC_1_1	2	2	4138	4434	7.021	missense_variant	MODERATE	SLC26A5	Australian Stumpy Tail Cattle Dog	1	1	2177	2217	1	0	0	0.711382	0.766
chr18_17086299_A/G	chr18:17086299_A_G	AUST_1_1	12	12	4128	4424	7.021	missense_variant	MODERATE	SLC26A5	Australian Terrier	6	6	2172	2212	6	0	0	0.711382	0.766
chr18_17086299_A/G	chr18:17086299_A_G	AZWK_1_1	4	4	4136	4432	7.021	missense_variant	MODERATE	SLC26A5	Azawakh	2	2	2176	2216	2	0	0	0.711382	0.766
chr18_17086299_A/G	chr18:17086299_A_G	BAKH_1_1	2	2	4138	4434	7.021	missense_variant	MODERATE	SLC26A5	Bakharwal	1	1	2177	2217	1	0	0	0.711382	0.766
chr18_17086299_A/G	chr18:17086299_A_G	BANO_1_1	12	12	4128	4424	7.021	missense_variant	MODERATE	SLC26A5	Basset Artesien Normand	6	6	2172	2212	6	0	0	0.711382	0.766
chr18_17086299_A/G	chr18:17086299_A_G	BASS_1_1	16	16	4124	4420	7.021	missense_variant	MODERATE	SLC26A5	Basset Hound	8	8	2170	2210	8	0	0	0.711382	0.766
chr18_17086299_A/G	chr18:17086299_A_G	BEAR_1_1	2	2	4138	4434	7.021	missense_variant	MODERATE	SLC26A5	Karelian Bear Dog	1	1	2177	2217	1	0	0	0.711382	0.766
chr18_17086299_A/G	chr18:17086299_A_G	BEAU_1_1	10	10	4130	4426	7.021	missense_variant	MODERATE	SLC26A5	Beauceron	5	5	2173	2213	5	0	0	0.711382	0.766
chr18_17086299_A/G	chr18:17086299_A_G	BEDT_1_1	14	14	4126	4422	7.021	missense_variant	MODERATE	SLC26A5	Bedlington Terrier	7	7	2171	2211	7	0	0	0.711382	0.766
chr18_17086299_A/G	chr18:17086299_A_G	BERD_1_1	2	2	4138	4434	7.021	missense_variant	MODERATE	SLC26A5	Bearded Collie	1	1	2177	2217	1	0	0	0.711382	0.766
chr18_17086299_A/G	chr18:17086299_A_G	BFDB_1_1	10	10	4130	4426	7.021	missense_variant	MODERATE	SLC26A5	Basset Fauve de Bretagne	5	5	2173	2213	5	0	0	0.711382	0.766
chr18_17086299_A/G	chr18:17086299_A_G	BICH_1_1	12	12	4128	4424	7.021	missense_variant	MODERATE	SLC26A5	Bichon Frise	6	6	2172	2212	6	0	0	0.711382	0.766
chr18_17086299_A/G	chr18:17086299_A_G	BIEW_1_1	10	10	4130	4426	7.021	missense_variant	MODERATE	SLC26A5	Biewer Terrier	5	5	2173	2213	5	0	0	0.711382	0.766
chr18_17086299_A/G	chr18:17086299_A_G	BLDH_1_1	10	10	4130	4426	7.021	missense_variant	MODERATE	SLC26A5	Bloodhound	5	5	2173	2213	5	0	0	0.711382	0.766
chr18_17086299_A/G	chr18:17086299_A_G	BLUE_1_1	2	2	4138	4434	7.021	missense_variant	MODERATE	SLC26A5	Bluetick Coonhound	1	1	2177	2217	1	0	0	0.711382	0.766
chr18_17086299_A/G	chr18:17086299_A_G	BMSH_1_1	10	10	4130	4426	7.021	missense_variant	MODERATE	SLC26A5	Bavarian Mountain Scent Hound	5	5	2173	2213	5	0	0	0.711382	0.766
chr18_17086299_A/G	chr18:17086299_A_G	BOER_1_1	6	6	4134	4430	7.021	missense_variant	MODERATE	SLC26A5	Boerboel	3	3	2175	2215	3	0	0	0.711382	0.766
chr18_17086299_A/G	chr18:17086299_A_G	BOLO_1_1	8	8	4132	4428	7.021	missense_variant	MODERATE	SLC26A5	Bolognese	4	4	2174	2214	4	0	0	0.711382	0.766
chr18_17086299_A/G	chr18:17086299_A_G	BOPD_1_1	10	10	4130	4426	7.021	missense_variant	MODERATE	SLC26A5	Bourbonnais Pointing Dog	5	5	2173	2213	5	0	0	0.711382	0.766
chr18_17086299_A/G	chr18:17086299_A_G	BORZ_1_1	4	4	4136	4432	7.021	missense_variant	MODERATE	SLC26A5	Borzoi	2	2	2176	2216	2	0	0	0.711382	0.766
chr18_17086299_A/G	chr18:17086299_A_G	BOST_1_1	12	12	4128	4424	7.021	missense_variant	MODERATE	SLC26A5	Boston Terrier	6	6	2172	2212	6	0	0	0.711382	0.766
chr18_17086299_A/G	chr18:17086299_A_G	BOXR_1_1	12	12	4128	4424	7.021	missense_variant	MODERATE	SLC26A5	Boxer	6	6	2172	2212	6	0	0	0.711382	0.766
chr18_17086299_A/G	chr18:17086299_A_G	BOYK_1_1	8	8	4132	4428	7.021	missense_variant	MODERATE	SLC26A5	Boykin Spaniel	4	4	2174	2214	4	0	0	0.711382	0.766
chr18_17086299_A/G	chr18:17086299_A_G	BRAC_1_1	12	12	4128	4424	7.021	missense_variant	MODERATE	SLC26A5	Bracco Italiano	6	6	2172	2212	6	0	0	0.711382	0.766
chr18_17086299_A/G	chr18:17086299_A_G	BRBT_1_1	12	12	4128	4424	7.021	missense_variant	MODERATE	SLC26A5	Barbet	6	6	2172	2212	6	0	0	0.711382	0.766
chr18_17086299_A/G	chr18:17086299_A_G	BRHM_1_1	12	12	4128	4424	7.021	missense_variant	MODERATE	SLC26A5	Broholmer	6	6	2172	2212	6	0	0	0.711382	0.766
chr18_17086299_A/G	chr18:17086299_A_G	BRIA_1_1	12	12	4128	4424	7.021	missense_variant	MODERATE	SLC26A5	Briard	6	6	2172	2212	6	0	0	0.711382	0.766
chr18_17086299_A/G	chr18:17086299_A_G	BRIT_1_1	16	16	4124	4420	7.021	missense_variant	MODERATE	SLC26A5	Brittany	8	8	2170	2210	8	0	0	0.711382	0.766
chr18_17086299_A/G	chr18:17086299_A_G	BRMD_1_1	24	24	4116	4412	7.021	missense_variant	MODERATE	SLC26A5	Bernese Mountain Dog	12	12	2166	2206	12	0	0	0.711382	0.766
chr18_17086299_A/G	chr18:17086299_A_G	BRTR_1_1	10	10	4130	4426	7.021	missense_variant	MODERATE	SLC26A5	Black Russian Terrier	5	5	2173	2213	5	0	0	0.711382	0.766
chr18_17086299_A/G	chr18:17086299_A_G	BRUS_1_1	18	18	4122	4418	7.021	missense_variant	MODERATE	SLC26A5	Brussels Griffon	9	9	2169	2209	9	0	0	0.711382	0.766
chr18_17086299_A/G	chr18:17086299_A_G	BRZT_1_1	12	12	4128	4424	7.021	missense_variant	MODERATE	SLC26A5	Brazilian Terrier	6	6	2172	2212	6	0	0	0.711382	0.766
chr18_17086299_A/G	chr18:17086299_A_G	BULD_1_1	12	12	4128	4424	7.021	missense_variant	MODERATE	SLC26A5	Bulldog	6	6	2172	2212	6	0	0	0.711382	0.766
chr18_17086299_A/G	chr18:17086299_A_G	BULM_1_1	10	10	4130	4426	7.021	missense_variant	MODERATE	SLC26A5	Bullmastiff	5	5	2173	2213	5	0	0	0.711382	0.766
chr18_17086299_A/G	chr18:17086299_A_G	CAAN_1_1	6	6	4134	4430	7.021	missense_variant	MODERATE	SLC26A5	Canaan Dog	3	3	2175	2215	3	0	0	0.711382	0.766
chr18_17086299_A/G	chr18:17086299_A_G	CARD_1_1	8	8	4132	4428	7.021	missense_variant	MODERATE	SLC26A5	Cardigan Welsh Corgi	4	4	2174	2214	4	0	0	0.711382	0.766
chr18_17086299_A/G	chr18:17086299_A_G	CCRT_1_1	18	18	4122	4418	7.021	missense_variant	MODERATE	SLC26A5	Curly-Coated Retriever	9	9	2169	2209	9	0	0	0.711382	0.766
chr18_17086299_A/G	chr18:17086299_A_G	CFOU_1_1	6	6	4134	4430	7.021	missense_variant	MODERATE	SLC26A5	Cesky Fousek	3	3	2175	2215	3	0	0	0.711382	0.766
chr18_17086299_A/G	chr18:17086299_A_G	CHBR_1_1	14	14	4126	4422	7.021	missense_variant	MODERATE	SLC26A5	Chesapeake Bay Retriever	7	7	2171	2211	7	0	0	0.711382	0.766
chr18_17086299_A/G	chr18:17086299_A_G	CHIN_1_1	10	10	4130	4426	7.021	missense_variant	MODERATE	SLC26A5	Japanese Chin	5	5	2173	2213	5	0	0	0.711382	0.766
chr18_17086299_A/G	chr18:17086299_A_G	CHOW_1_1	12	12	4128	4424	7.021	missense_variant	MODERATE	SLC26A5	Chow Chow	6	6	2172	2212	6	0	0	0.711382	0.766
chr18_17086299_A/G	chr18:17086299_A_G	CIRN_1_1	12	12	4128	4424	7.021	missense_variant	MODERATE	SLC26A5	Cirneco dell'Etna	6	6	2172	2212	6	0	0	0.711382	0.766
chr18_17086299_A/G	chr18:17086299_A_G	CKCS_1_1	8	8	4132	4428	7.021	missense_variant	MODERATE	SLC26A5	Cavalier King Charles Spaniel	4	4	2174	2214	4	0	0	0.711382	0.766
chr18_17086299_A/G	chr18:17086299_A_G	CLUP_GR_1_1	22	22	4118	4414	7.021	missense_variant	MODERATE	SLC26A5	Wolf	11	11	2167	2207	11	0	0	0.711382	0.766
chr18_17086299_A/G	chr18:17086299_A_G	CLUP_PT_1_1	2	2	4138	4434	7.021	missense_variant	MODERATE	SLC26A5	Wolf	1	1	2177	2217	1	0	0	0.711382	0.766
chr18_17086299_A/G	chr18:17086299_A_G	CLUP_US_1_1	12	12	4128	4424	7.021	missense_variant	MODERATE	SLC26A5	Wolf	6	6	2172	2212	6	0	0	0.711382	0.766
chr18_17086299_A/G	chr18:17086299_A_G	COLL_1_1	26	26	4114	4410	7.021	missense_variant	MODERATE	SLC26A5	Collie	13	13	2165	2205	13	0	0	0.711382	0.766
chr18_17086299_A/G	chr18:17086299_A_G	COOK_1_1	12	12	4128	4424	7.021	missense_variant	MODERATE	SLC26A5	Chinook	6	6	2172	2212	6	0	0	0.711382	0.766
chr18_17086299_A/G	chr18:17086299_A_G	CRES_1_1	6	6	4134	4430	7.021	missense_variant	MODERATE	SLC26A5	Chinese Crested	3	3	2175	2215	3	0	0	0.711382	0.766
chr18_17086299_A/G	chr18:17086299_A_G	CSHD_1_1	10	10	4130	4426	7.021	missense_variant	MODERATE	SLC26A5	Catalan Sheepdog	5	5	2173	2213	5	0	0	0.711382	0.766
chr18_17086299_A/G	chr18:17086299_A_G	CTLB_1_1	6	6	4134	4430	7.021	missense_variant	MODERATE	SLC26A5	Catalburun	3	3	2175	2215	3	0	0	0.711382	0.766
chr18_17086299_A/G	chr18:17086299_A_G	DAND_1_1	10	10	4130	4426	7.021	missense_variant	MODERATE	SLC26A5	Dandie Dinmont Terrier	5	5	2173	2213	5	0	0	0.711382	0.766
chr18_17086299_A/G	chr18:17086299_A_G	DANE_1_1	4	4	4136	4432	7.021	missense_variant	MODERATE	SLC26A5	Great Dane	2	2	2176	2216	2	0	0	0.711382	0.766
chr18_17086299_A/G	chr18:17086299_A_G	DARG_1_1	6	6	4134	4430	7.021	missense_variant	MODERATE	SLC26A5	Dogo Argentino	3	3	2175	2215	3	0	0	0.711382	0.766
chr18_17086299_A/G	chr18:17086299_A_G	DDBX_1_1	10	10	4130	4426	7.021	missense_variant	MODERATE	SLC26A5	Dogue De Bordeaux	5	5	2173	2213	5	0	0	0.711382	0.766
chr18_17086299_A/G	chr18:17086299_A_G	DOBP_1_1	16	16	4124	4420	7.021	missense_variant	MODERATE	SLC26A5	Doberman Pinscher	8	8	2170	2210	8	0	0	0.711382	0.766
chr18_17086299_A/G	chr18:17086299_A_G	DREV_1_1	12	12	4128	4424	7.021	missense_variant	MODERATE	SLC26A5	Drever	6	6	2172	2212	6	0	0	0.711382	0.766
chr18_17086299_A/G	chr18:17086299_A_G	DSFD_1_1	12	12	4128	4424	7.021	missense_variant	MODERATE	SLC26A5	Danish-Swedish Farmdog	6	6	2172	2212	6	0	0	0.711382	0.766
chr18_17086299_A/G	chr18:17086299_A_G	ECKR_1_1	6	6	4134	4430	7.021	missense_variant	MODERATE	SLC26A5	English Cocker Spaniel	3	3	2175	2215	3	0	0	0.711382	0.766
chr18_17086299_A/G	chr18:17086299_A_G	ELOD_1_1	10	10	4130	4426	7.021	missense_variant	MODERATE	SLC26A5	Elo	5	5	2173	2213	5	0	0	0.711382	0.766
chr18_17086299_A/G	chr18:17086299_A_G	ENTB_1_1	10	10	4130	4426	7.021	missense_variant	MODERATE	SLC26A5	Entlebucher Mountain Dog	5	5	2173	2213	5	0	0	0.711382	0.766
chr18_17086299_A/G	chr18:17086299_A_G	ESMD_1_1	12	12	4128	4424	7.021	missense_variant	MODERATE	SLC26A5	Estrela Mountain Dog	6	6	2172	2212	6	0	0	0.711382	0.766
chr18_17086299_A/G	chr18:17086299_A_G	ESTH_1_1	6	6	4134	4430	7.021	missense_variant	MODERATE	SLC26A5	Estonian Hound	3	3	2175	2215	3	0	0	0.711382	0.766
chr18_17086299_A/G	chr18:17086299_A_G	EURA_1_1	8	8	4132	4428	7.021	missense_variant	MODERATE	SLC26A5	Eurasier	4	4	2174	2214	4	0	0	0.711382	0.766
chr18_17086299_A/G	chr18:17086299_A_G	FBUL_1_1	14	14	4126	4422	7.021	missense_variant	MODERATE	SLC26A5	French Bulldog	7	7	2171	2211	7	0	0	0.711382	0.766
chr18_17086299_A/G	chr18:17086299_A_G	FINH_1_1	12	12	4128	4424	7.021	missense_variant	MODERATE	SLC26A5	Finnish Hound	6	6	2172	2212	6	0	0	0.711382	0.766
chr18_17086299_A/G	chr18:17086299_A_G	FINS_1_1	12	12	4128	4424	7.021	missense_variant	MODERATE	SLC26A5	Finnish Spitz	6	6	2172	2212	6	0	0	0.711382	0.766
chr18_17086299_A/G	chr18:17086299_A_G	FLCR_1_1	20	20	4120	4416	7.021	missense_variant	MODERATE	SLC26A5	Flat-Coated Retriever	10	10	2168	2208	10	0	0	0.711382	0.766
chr18_17086299_A/G	chr18:17086299_A_G	FOMD_1_1	4	4	4136	4432	7.021	missense_variant	MODERATE	SLC26A5	Formosan Mountain Dog	2	2	2176	2216	2	0	0	0.711382	0.766
chr18_17086299_A/G	chr18:17086299_A_G	FONN_1_1	2	2	4138	4434	7.021	missense_variant	MODERATE	SLC26A5	Fonni's Dog	1	1	2177	2217	1	0	0	0.711382	0.766
chr18_17086299_A/G	chr18:17086299_A_G	FRSP_1_1	12	12	4128	4424	7.021	missense_variant	MODERATE	SLC26A5	French Spaniel	6	6	2172	2212	6	0	0	0.711382	0.766
chr18_17086299_A/G	chr18:17086299_A_G	GALG_1_1	12	12	4128	4424	7.021	missense_variant	MODERATE	SLC26A5	Galgo Espanol	6	6	2172	2212	6	0	0	0.711382	0.766
chr18_17086299_A/G	chr18:17086299_A_G	GBGV_1_1	10	10	4130	4426	7.021	missense_variant	MODERATE	SLC26A5	Grand Basset Griffon Vendeen	5	5	2173	2213	5	0	0	0.711382	0.766
chr18_17086299_A/G	chr18:17086299_A_G	GHND_1_1	12	12	4128	4424	7.021	missense_variant	MODERATE	SLC26A5	German Hound	6	6	2172	2212	6	0	0	0.711382	0.766
chr18_17086299_A/G	chr18:17086299_A_G	GHUT_1_1	14	14	4126	4422	7.021	missense_variant	MODERATE	SLC26A5	German Hunting Terrier	7	7	2171	2211	7	0	0	0.711382	0.766
chr18_17086299_A/G	chr18:17086299_A_G	GLEN_1_1	12	12	4128	4424	7.021	missense_variant	MODERATE	SLC26A5	Glen of Imaal Terrier	6	6	2172	2212	6	0	0	0.711382	0.766
chr18_17086299_A/G	chr18:17086299_A_G	GMSP_1_1	12	12	4128	4424	7.021	missense_variant	MODERATE	SLC26A5	German Spaniel	6	6	2172	2212	6	0	0	0.711382	0.766
chr18_17086299_A/G	chr18:17086299_A_G	GPYR_1_1	14	14	4126	4422	7.021	missense_variant	MODERATE	SLC26A5	Great Pyrenees	7	7	2171	2211	7	0	0	0.711382	0.766
chr18_17086299_A/G	chr18:17086299_A_G	GREE_1_1	10	10	4130	4426	7.021	missense_variant	MODERATE	SLC26A5	Greenland Dog	5	5	2173	2213	5	0	0	0.711382	0.766
chr18_17086299_A/G	chr18:17086299_A_G	GREY_1_1	4	4	4136	4432	7.021	missense_variant	MODERATE	SLC26A5	Greyhound	2	2	2176	2216	2	0	0	0.711382	0.766
chr18_17086299_A/G	chr18:17086299_A_G	GSHP_1_1	8	8	4132	4428	7.021	missense_variant	MODERATE	SLC26A5	German Shorthaired Pointer	4	4	2174	2214	4	0	0	0.711382	0.766
chr18_17086299_A/G	chr18:17086299_A_G	GSMD_1_1	16	16	4124	4420	7.021	missense_variant	MODERATE	SLC26A5	Greater Swiss Mountain Dog	8	8	2170	2210	8	0	0	0.711382	0.766
chr18_17086299_A/G	chr18:17086299_A_G	GSNZ_1_1	22	22	4118	4414	7.021	missense_variant	MODERATE	SLC26A5	Giant Schnauzer	11	11	2167	2207	11	0	0	0.711382	0.766
chr18_17086299_A/G	chr18:17086299_A_G	HAVA_1_1	4	4	4136	4432	7.021	missense_variant	MODERATE	SLC26A5	Havanese	2	2	2176	2216	2	0	0	0.711382	0.766
chr18_17086299_A/G	chr18:17086299_A_G	HTSV_1_1	6	6	4134	4430	7.021	missense_variant	MODERATE	SLC26A5	Hamiltonstovare	3	3	2175	2215	3	0	0	0.711382	0.766
chr18_17086299_A/G	chr18:17086299_A_G	HUSK_1_1	4	4	4136	4432	7.021	missense_variant	MODERATE	SLC26A5	Siberian Husky	2	2	2176	2216	2	0	0	0.711382	0.766
chr18_17086299_A/G	chr18:17086299_A_G	IBIZ_1_1	22	22	4118	4414	7.021	missense_variant	MODERATE	SLC26A5	Ibizan Hound	11	11	2167	2207	11	0	0	0.711382	0.766
chr18_17086299_A/G	chr18:17086299_A_G	IRIT_1_1	6	6	4134	4430	7.021	missense_variant	MODERATE	SLC26A5	Irish Terrier	3	3	2175	2215	3	0	0	0.711382	0.766
chr18_17086299_A/G	chr18:17086299_A_G	ITGY_1_1	2	2	4138	4434	7.021	missense_variant	MODERATE	SLC26A5	Italian Greyhound	1	1	2177	2217	1	0	0	0.711382	0.766
chr18_17086299_A/G	chr18:17086299_A_G	IWOF_1_1	6	6	4134	4430	7.021	missense_variant	MODERATE	SLC26A5	Irish Wolfhound	3	3	2175	2215	3	0	0	0.711382	0.766
chr18_17086299_A/G	chr18:17086299_A_G	IWSP_1_1	12	12	4128	4424	7.021	missense_variant	MODERATE	SLC26A5	Irish Water Spaniel	6	6	2172	2212	6	0	0	0.711382	0.766
chr18_17086299_A/G	chr18:17086299_A_G	KAIK_1_1	8	8	4132	4428	7.021	missense_variant	MODERATE	SLC26A5	Kai Ken	4	4	2174	2214	4	0	0	0.711382	0.766
chr18_17086299_A/G	chr18:17086299_A_G	KISH_1_1	6	6	4134	4430	7.021	missense_variant	MODERATE	SLC26A5	Kishu	3	3	2175	2215	3	0	0	0.711382	0.766
chr18_17086299_A/G	chr18:17086299_A_G	KROM_1_1	14	14	4126	4422	7.021	missense_variant	MODERATE	SLC26A5	Kromfohrlander	7	7	2171	2211	7	0	0	0.711382	0.766
chr18_17086299_A/G	chr18:17086299_A_G	LABR_1_1	14	14	4126	4422	7.021	missense_variant	MODERATE	SLC26A5	Labrador Retriever	7	7	2171	2211	7	0	0	0.711382	0.766
chr18_17086299_A/G	chr18:17086299_A_G	LAGO_1_1	10	10	4130	4426	7.021	missense_variant	MODERATE	SLC26A5	Lagotto Romagnolo	5	5	2173	2213	5	0	0	0.711382	0.766
chr18_17086299_A/G	chr18:17086299_A_G	LAKE_1_1	12	12	4128	4424	7.021	missense_variant	MODERATE	SLC26A5	Lakeland Terrier	6	6	2172	2212	6	0	0	0.711382	0.766
chr18_17086299_A/G	chr18:17086299_A_G	LANC_1_1	10	10	4130	4426	7.021	missense_variant	MODERATE	SLC26A5	Lancashire Heeler	5	5	2173	2213	5	0	0	0.711382	0.766
chr18_17086299_A/G	chr18:17086299_A_G	LEOP_1_1	12	12	4128	4424	7.021	missense_variant	MODERATE	SLC26A5	Catahoula Leopard Dog	6	6	2172	2212	6	0	0	0.711382	0.766
chr18_17086299_A/G	chr18:17086299_A_G	LMUN_1_1	2	2	4138	4434	7.021	missense_variant	MODERATE	SLC26A5	Large Munsterlander	1	1	2177	2217	1	0	0	0.711382	0.766
chr18_17086299_A/G	chr18:17086299_A_G	LOWC_1_1	8	8	4132	4428	7.021	missense_variant	MODERATE	SLC26A5	Lowchen	4	4	2174	2214	4	0	0	0.711382	0.766
chr18_17086299_A/G	chr18:17086299_A_G	MAAG_1_1	10	10	4130	4426	7.021	missense_variant	MODERATE	SLC26A5	Magyar Agar	5	5	2173	2213	5	0	0	0.711382	0.766
chr18_17086299_A/G	chr18:17086299_A_G	MALT_1_1	8	8	4132	4428	7.021	missense_variant	MODERATE	SLC26A5	Maltese	4	4	2174	2214	4	0	0	0.711382	0.766
chr18_17086299_A/G	chr18:17086299_A_G	MANT_1_1	18	18	4122	4418	7.021	missense_variant	MODERATE	SLC26A5	Manchester Terrier (Standard)	9	9	2169	2209	9	0	0	0.711382	0.766
chr18_17086299_A/G	chr18:17086299_A_G	MJMA_1_1	6	6	4134	4430	7.021	missense_variant	MODERATE	SLC26A5	Majorca Mastiff	3	3	2175	2215	3	0	0	0.711382	0.766
chr18_17086299_A/G	chr18:17086299_A_G	MSNZ_1_1	14	14	4126	4422	7.021	missense_variant	MODERATE	SLC26A5	Miniature Schnauzer	7	7	2171	2211	7	0	0	0.711382	0.766
chr18_17086299_A/G	chr18:17086299_A_G	NBUH_1_1	8	8	4132	4428	7.021	missense_variant	MODERATE	SLC26A5	Norwegian Buhund	4	4	2174	2214	4	0	0	0.711382	0.766
chr18_17086299_A/G	chr18:17086299_A_G	NEWF_1_1	20	20	4120	4416	7.021	missense_variant	MODERATE	SLC26A5	Newfoundland	10	10	2168	2208	10	0	0	0.711382	0.766
chr18_17086299_A/G	chr18:17086299_A_G	NLUN_1_1	2	2	4138	4434	7.021	missense_variant	MODERATE	SLC26A5	Norwegian Lundehund	1	1	2177	2217	1	0	0	0.711382	0.766
chr18_17086299_A/G	chr18:17086299_A_G	NORF_1_1	14	14	4126	4422	7.021	missense_variant	MODERATE	SLC26A5	Norfolk Terrier	7	7	2171	2211	7	0	0	0.711382	0.766
chr18_17086299_A/G	chr18:17086299_A_G	NOWT_1_1	12	12	4128	4424	7.021	missense_variant	MODERATE	SLC26A5	Norwich Terrier	6	6	2172	2212	6	0	0	0.711382	0.766
chr18_17086299_A/G	chr18:17086299_A_G	NSDT_1_1	8	8	4132	4428	7.021	missense_variant	MODERATE	SLC26A5	Nova Scotia Duck Tolling Retriever	4	4	2174	2214	4	0	0	0.711382	0.766
chr18_17086299_A/G	chr18:17086299_A_G	OTTR_1_1	12	12	4128	4424	7.021	missense_variant	MODERATE	SLC26A5	Otterhound	6	6	2172	2212	6	0	0	0.711382	0.766
chr18_17086299_A/G	chr18:17086299_A_G	PASP_1_1	8	8	4132	4428	7.021	missense_variant	MODERATE	SLC26A5	Pont-Audemer spaniel	4	4	2174	2214	4	0	0	0.711382	0.766
chr18_17086299_A/G	chr18:17086299_A_G	PEKE_1_1	10	10	4130	4426	7.021	missense_variant	MODERATE	SLC26A5	Pekingese	5	5	2173	2213	5	0	0	0.711382	0.766
chr18_17086299_A/G	chr18:17086299_A_G	PHAR_1_1	10	10	4130	4426	7.021	missense_variant	MODERATE	SLC26A5	Pharaoh Hound	5	5	2173	2213	5	0	0	0.711382	0.766
chr18_17086299_A/G	chr18:17086299_A_G	POSA_1_1	2	2	4138	4434	7.021	missense_variant	MODERATE	SLC26A5	Posavac Hound	1	1	2177	2217	1	0	0	0.711382	0.766
chr18_17086299_A/G	chr18:17086299_A_G	POSD_1_1	12	12	4128	4424	7.021	missense_variant	MODERATE	SLC26A5	Portuguese Sheepdog	6	6	2172	2212	6	0	0	0.711382	0.766
chr18_17086299_A/G	chr18:17086299_A_G	PTAS_1_1	14	14	4126	4422	7.021	missense_variant	MODERATE	SLC26A5	Polish Tatra Sheepdog	7	7	2171	2211	7	0	0	0.711382	0.766
chr18_17086299_A/G	chr18:17086299_A_G	PTWD_1_1	22	22	4118	4414	7.021	missense_variant	MODERATE	SLC26A5	Portuguese Water Dog	11	11	2167	2207	11	0	0	0.711382	0.766
chr18_17086299_A/G	chr18:17086299_A_G	PUDL_1_1	6	6	4134	4430	7.021	missense_variant	MODERATE	SLC26A5	Pudelpointer	3	3	2175	2215	3	0	0	0.711382	0.766
chr18_17086299_A/G	chr18:17086299_A_G	PUGD_1_1	6	6	4134	4430	7.021	missense_variant	MODERATE	SLC26A5	Pug	3	3	2175	2215	3	0	0	0.711382	0.766
chr18_17086299_A/G	chr18:17086299_A_G	PULI_1_1	14	14	4126	4422	7.021	missense_variant	MODERATE	SLC26A5	Puli	7	7	2171	2211	7	0	0	0.711382	0.766
chr18_17086299_A/G	chr18:17086299_A_G	PUMI_1_1	12	12	4128	4424	7.021	missense_variant	MODERATE	SLC26A5	Pumi	6	6	2172	2212	6	0	0	0.711382	0.766
chr18_17086299_A/G	chr18:17086299_A_G	PYSH_1_1	22	22	4118	4414	7.021	missense_variant	MODERATE	SLC26A5	Pyrenean Shepherd	11	11	2167	2207	11	0	0	0.711382	0.766
chr18_17086299_A/G	chr18:17086299_A_G	RHOD_1_1	10	10	4130	4426	7.021	missense_variant	MODERATE	SLC26A5	Rhodesian Ridgeback	5	5	2173	2213	5	0	0	0.711382	0.766
chr18_17086299_A/G	chr18:17086299_A_G	ROTT_1_1	14	14	4126	4422	7.021	missense_variant	MODERATE	SLC26A5	Rottweiler	7	7	2171	2211	7	0	0	0.711382	0.766
chr18_17086299_A/G	chr18:17086299_A_G	SAAR_1_1	8	8	4132	4428	7.021	missense_variant	MODERATE	SLC26A5	Saarloos Wolfdog	4	4	2174	2214	4	0	0	0.711382	0.766
chr18_17086299_A/G	chr18:17086299_A_G	SALU_1_1	8	8	4132	4428	7.021	missense_variant	MODERATE	SLC26A5	Saluki	4	4	2174	2214	4	0	0	0.711382	0.766
chr18_17086299_A/G	chr18:17086299_A_G	SCPD_1_1	8	8	4132	4428	7.021	missense_variant	MODERATE	SLC26A5	Schapendoes	4	4	2174	2214	4	0	0	0.711382	0.766
chr18_17086299_A/G	chr18:17086299_A_G	SEAL_1_1	12	12	4128	4424	7.021	missense_variant	MODERATE	SLC26A5	Sealyham Terrier	6	6	2172	2212	6	0	0	0.711382	0.766
chr18_17086299_A/G	chr18:17086299_A_G	SHAR_1_1	14	14	4126	4422	7.021	missense_variant	MODERATE	SLC26A5	Shar Pei	7	7	2171	2211	7	0	0	0.711382	0.766
chr18_17086299_A/G	chr18:17086299_A_G	SHIB_1_1	8	8	4132	4428	7.021	missense_variant	MODERATE	SLC26A5	Shiba Inu	4	4	2174	2214	4	0	0	0.711382	0.766
chr18_17086299_A/G	chr18:17086299_A_G	SHIH_1_1	8	8	4132	4428	7.021	missense_variant	MODERATE	SLC26A5	Shih Tzu	4	4	2174	2214	4	0	0	0.711382	0.766
chr18_17086299_A/G	chr18:17086299_A_G	SHIK_1_1	2	2	4138	4434	7.021	missense_variant	MODERATE	SLC26A5	Shikoku	1	1	2177	2217	1	0	0	0.711382	0.766
chr18_17086299_A/G	chr18:17086299_A_G	SILK_1_1	10	10	4130	4426	7.021	missense_variant	MODERATE	SLC26A5	Silky Terrier	5	5	2173	2213	5	0	0	0.711382	0.766
chr18_17086299_A/G	chr18:17086299_A_G	SKIP_1_1	12	12	4128	4424	7.021	missense_variant	MODERATE	SLC26A5	Schipperke	6	6	2172	2212	6	0	0	0.711382	0.766
chr18_17086299_A/G	chr18:17086299_A_G	SKYE_1_1	4	4	4136	4432	7.021	missense_variant	MODERATE	SLC26A5	Skye Terrier	2	2	2176	2216	2	0	0	0.711382	0.766
chr18_17086299_A/G	chr18:17086299_A_G	SLCU_1_1	12	12	4128	4424	7.021	missense_variant	MODERATE	SLC26A5	Slovak Cuvac	6	6	2172	2212	6	0	0	0.711382	0.766
chr18_17086299_A/G	chr18:17086299_A_G	SLWP_1_1	8	8	4132	4428	7.021	missense_variant	MODERATE	SLC26A5	Slovakian Wirehaired Pointer	4	4	2174	2214	4	0	0	0.711382	0.766
chr18_17086299_A/G	chr18:17086299_A_G	SMSH_1_1	12	12	4128	4424	7.021	missense_variant	MODERATE	SLC26A5	Small Swiss Hound	6	6	2172	2212	6	0	0	0.711382	0.766
chr18_17086299_A/G	chr18:17086299_A_G	SMUN_1_1	22	22	4118	4414	7.021	missense_variant	MODERATE	SLC26A5	Small Munsterlander	11	11	2167	2207	11	0	0	0.711382	0.766
chr18_17086299_A/G	chr18:17086299_A_G	SPMT_1_1	12	12	4128	4424	7.021	missense_variant	MODERATE	SLC26A5	Spanish Mastiff	6	6	2172	2212	6	0	0	0.711382	0.766
chr18_17086299_A/G	chr18:17086299_A_G	SPOO_1_1	14	14	4126	4422	7.021	missense_variant	MODERATE	SLC26A5	Standard Poodle	7	7	2171	2211	7	0	0	0.711382	0.766
chr18_17086299_A/G	chr18:17086299_A_G	SROV_1_1	6	6	4134	4430	7.021	missense_variant	MODERATE	SLC26A5	South Russian Ovcharka	3	3	2175	2215	3	0	0	0.711382	0.766
chr18_17086299_A/G	chr18:17086299_A_G	STAF_1_1	10	10	4130	4426	7.021	missense_variant	MODERATE	SLC26A5	Staffordshire Bull Terrier	5	5	2173	2213	5	0	0	0.711382	0.766
chr18_17086299_A/G	chr18:17086299_A_G	STBY_1_1	8	8	4132	4428	7.021	missense_variant	MODERATE	SLC26A5	Stabyhoun	4	4	2174	2214	4	0	0	0.711382	0.766
chr18_17086299_A/G	chr18:17086299_A_G	SUSX_1_1	8	8	4132	4428	7.021	missense_variant	MODERATE	SLC26A5	Sussex Spaniel	4	4	2174	2214	4	0	0	0.711382	0.766
chr18_17086299_A/G	chr18:17086299_A_G	SVAL_1_1	8	8	4132	4428	7.021	missense_variant	MODERATE	SLC26A5	Swedish Vallhund	4	4	2174	2214	4	0	0	0.711382	0.766
chr18_17086299_A/G	chr18:17086299_A_G	TIBS_1_1	8	8	4132	4428	7.021	missense_variant	MODERATE	SLC26A5	Tibetan Spaniel	4	4	2174	2214	4	0	0	0.711382	0.766
chr18_17086299_A/G	chr18:17086299_A_G	TIBT_1_1	12	12	4128	4424	7.021	missense_variant	MODERATE	SLC26A5	Tibetan Terrier	6	6	2172	2212	6	0	0	0.711382	0.766
chr18_17086299_A/G	chr18:17086299_A_G	TOSA_1_1	6	6	4134	4430	7.021	missense_variant	MODERATE	SLC26A5	Tosa Inu	3	3	2175	2215	3	0	0	0.711382	0.766
chr18_17086299_A/G	chr18:17086299_A_G	TURM_1_1	8	8	4132	4428	7.021	missense_variant	MODERATE	SLC26A5	Turkish Mastiff	4	4	2174	2214	4	0	0	0.711382	0.766
chr18_17086299_A/G	chr18:17086299_A_G	VILL_AC_1_1	6	6	4134	4430	7.021	missense_variant	MODERATE	SLC26A5	NA	3	3	2175	2215	3	0	0	0.711382	0.766
chr18_17086299_A/G	chr18:17086299_A_G	VIZS_1_1	16	16	4124	4420	7.021	missense_variant	MODERATE	SLC26A5	Vizsla	8	8	2170	2210	8	0	0	0.711382	0.766
chr18_17086299_A/G	chr18:17086299_A_G	WELT_1_1	12	12	4128	4424	7.021	missense_variant	MODERATE	SLC26A5	Welsh Terrier	6	6	2172	2212	6	0	0	0.711382	0.766
chr18_17086299_A/G	chr18:17086299_A_G	WFOX_1_1	6	6	4134	4430	7.021	missense_variant	MODERATE	SLC26A5	Wire Fox Terrier	3	3	2175	2215	3	0	0	0.711382	0.766
chr18_17086299_A/G	chr18:17086299_A_G	WHIP_1_1	14	14	4126	4422	7.021	missense_variant	MODERATE	SLC26A5	Whippet	7	7	2171	2211	7	0	0	0.711382	0.766
chr18_17086299_A/G	chr18:17086299_A_G	ZERD_1_1	8	8	4132	4428	7.021	missense_variant	MODERATE	SLC26A5	Turkish Zerdava	4	4	2174	2214	4	0	0	0.711382	0.766
chr18_17086299_A/G	chr18:17086299_A_G	ACKR_1_1	18	18	4122	4418	7.021	missense_variant	MODERATE	SLC26A5	American Cocker Spaniel	9	9	2169	2209	9	0	0	0.711382	0.766
chr18_17086299_A/G	chr18:17086299_A_G	DEER_1_1	16	16	4124	4420	7.021	missense_variant	MODERATE	SLC26A5	Scottish Deerhound	8	8	2170	2210	8	0	0	0.711382	0.766
chr18_17086299_A/G	chr18:17086299_A_G	AUCD_1_1	14	14	4126	4422	7.021	missense_variant	MODERATE	SLC26A5	Australian Cattle Dog	7	7	2171	2211	7	0	0	0.711382	0.766
chr18_17086299_A/G	chr18:17086299_A_G	CHIH_1_1	14	14	4126	4422	7.021	missense_variant	MODERATE	SLC26A5	Chihuahua	7	7	2171	2211	7	0	0	0.711382	0.766
chr18_17086299_A/G	chr18:17086299_A_G	SLOU_1_1	14	14	4126	4422	7.021	missense_variant	MODERATE	SLC26A5	Sloughi	7	7	2171	2211	7	0	0	0.711382	0.766
chr18_17086299_A/G	chr18:17086299_A_G	ANFH_1_1	26	26	4114	4410	7.021	missense_variant	MODERATE	SLC26A5	Anglo-Francais hound	13	13	2165	2205	13	0	0	0.711382	0.766
chr18_17086299_A/G	chr18:17086299_A_G	GWHP_1_1	10	10	4130	4426	7.021	missense_variant	MODERATE	SLC26A5	German Wirehaired Pointer	5	5	2173	2213	5	0	0	0.711382	0.766
chr18_17086299_A/G	chr18:17086299_A_G	IRSE_1_1	6	6	4134	4430	7.021	missense_variant	MODERATE	SLC26A5	Irish Setter	3	3	2175	2215	3	0	0	0.711382	0.766
chr18_17086299_A/G	chr18:17086299_A_G	PYMF_1_1	14	14	4126	4422	7.021	missense_variant	MODERATE	SLC26A5	Pyrenean Mastiff	7	7	2171	2211	7	0	0	0.711382	0.766
chr18_17086299_A/G	chr18:17086299_A_G	APPZ_1_1	18	18	4122	4418	7.021	missense_variant	MODERATE	SLC26A5	Appenzeller Sennenhund	9	9	2169	2209	9	0	0	0.711382	0.766
chr18_17086299_A/G	chr18:17086299_A_G	SCWT_1_1	8	8	4132	4428	7.021	missense_variant	MODERATE	SLC26A5	Soft Coated Wheaten Terrier	4	4	2174	2214	4	0	0	0.711382	0.766
chr18_17086299_A/G	chr18:17086299_A_G	MAMS_1_1	2	2	4138	4434	7.021	missense_variant	MODERATE	SLC26A5	Miniature American Shepherd	1	1	2177	2217	1	0	0	0.711382	0.766
chr18_17086299_A/G	chr18:17086299_A_G	PBGV_1_1	18	18	4122	4418	7.021	missense_variant	MODERATE	SLC26A5	Petit Basset Griffon Vendeen	9	9	2169	2209	9	0	0	0.711382	0.766
chr18_17086299_A/G	chr18:17086299_A_G	AFFN_1_1	8	8	4132	4428	7.021	missense_variant	MODERATE	SLC26A5	Affenpinscher	4	4	2174	2214	4	0	0	0.711382	0.766
chr18_17086299_A/G	chr18:17086299_A_G	RTVB_1_1	12	12	4128	4424	7.021	missense_variant	MODERATE	SLC26A5	Russian Tsvetnaya Bolonka	6	6	2172	2212	6	0	0	0.711382	0.766
chr18_17086299_A/G	chr18:17086299_A_G	AUSS_1_1	12	12	4128	4424	7.021	missense_variant	MODERATE	SLC26A5	Australian Shepherd	6	6	2172	2212	6	0	0	0.711382	0.766
chr18_17086299_A/G	chr18:17086299_A_G	MARM_1_1	10	10	4130	4426	7.021	missense_variant	MODERATE	SLC26A5	Maremma Sheepdog	5	5	2173	2213	5	0	0	0.711382	0.766
chr18_17086299_A/G	chr18:17086299_A_G	POLG_1_1	16	16	4124	4420	7.021	missense_variant	MODERATE	SLC26A5	Polish Greyhound	8	8	2170	2210	8	0	0	0.711382	0.766
chr18_17086299_A/G	chr18:17086299_A_G	PRES_1_1	16	16	4124	4420	7.021	missense_variant	MODERATE	SLC26A5	Presa Canario	8	8	2170	2210	8	0	0	0.711382	0.766
chr18_17086299_A/G	chr18:17086299_A_G	SMFX_1_1	12	12	4128	4424	7.021	missense_variant	MODERATE	SLC26A5	Smooth Fox Terrier	6	6	2172	2212	6	0	0	0.711382	0.766
chr18_17086299_A/G	chr18:17086299_A_G	ETOY_1_1	4	4	4136	4432	7.021	missense_variant	MODERATE	SLC26A5	English Toy Spaniel	2	2	2176	2216	2	0	0	0.711382	0.766
chr18_17086299_A/G	chr18:17086299_A_G	AUPO_1_1	10	10	4130	4426	7.021	missense_variant	MODERATE	SLC26A5	Auvergne Pointer	5	5	2173	2213	5	0	0	0.711382	0.766
chr18_17086299_A/G	chr18:17086299_A_G	VILL_NP_1_1	10	10	4130	4426	7.021	missense_variant	MODERATE	SLC26A5	NA	5	5	2173	2213	5	0	0	0.711382	0.766
chr18_17086299_A/G	chr18:17086299_A_G	MNTY_1_1	4	4	4136	4432	7.021	missense_variant	MODERATE	SLC26A5	Manchester Terrier (Toy)	2	2	2176	2216	2	0	0	0.711382	0.766
chr18_17086299_A/G	chr18:17086299_A_G	CLUP_IR_1_1	6	6	4134	4430	7.021	missense_variant	MODERATE	SLC26A5	Wolf	3	3	2175	2215	3	0	0	0.711382	0.766
chr18_17086299_A/G	chr18:17086299_A_G	PPOD_1_2	8	8	4132	4428	7.021	missense_variant	MODERATE	SLC26A5	Portuguese Podengo Pequeno	4	4	2174	2214	4	0	0	0.711382	0.766
chr18_17086299_A/G	chr18:17086299_A_G	CANE_1_1	6	6	4134	4430	7.021	missense_variant	MODERATE	SLC26A5	Cane Corso	3	3	2175	2215	3	0	0	0.711382	0.766
chr18_17086299_A/G	chr18:17086299_A_G	ANAT_1_1	6	6	4134	4430	7.021	missense_variant	MODERATE	SLC26A5	Anatolian Shepherd	3	3	2175	2215	3	0	0	0.711382	0.766
chr18_17086299_A/G	chr18:17086299_A_G	BRJH_1_1	12	12	4128	4424	7.021	missense_variant	MODERATE	SLC26A5	Bruno Jura Hound	6	6	2172	2212	6	0	0	0.711382	0.766
chr18_17086299_A/G	chr18:17086299_A_G	KELP_1_2	4	4	4136	4432	7.021	missense_variant	MODERATE	SLC26A5	Australian Kelpie	2	2	2176	2216	2	0	0	0.711382	0.766
chr18_17086299_A/G	chr18:17086299_A_G	BULT_1_1	56	56	4084	4380	7.021	missense_variant	MODERATE	SLC26A5	Bull Terrier	28	28	2150	2190	28	0	0	0.711382	0.766
chr18_17086299_A/G	chr18:17086299_A_G	CNTI_1_1	8	8	4132	4428	7.021	missense_variant	MODERATE	SLC26A5	Continental Bulldog	4	4	2174	2214	4	0	0	0.711382	0.766
chr18_17086299_A/G	chr18:17086299_A_G	GRNI_1_1	8	8	4132	4428	7.021	missense_variant	MODERATE	SLC26A5	Griffon Nivernais	4	4	2174	2214	4	0	0	0.711382	0.766
chr18_17086299_A/G	chr18:17086299_A_G	BLPS_1_1	2	2	4138	4434	7.021	missense_variant	MODERATE	SLC26A5	Blue Picardy Spaniel	1	1	2177	2217	1	0	0	0.711382	0.766
chr18_17086299_A/G	chr18:17086299_A_G	LHSA_1_1	12	12	4128	4424	7.021	missense_variant	MODERATE	SLC26A5	Lhasa Apso	6	6	2172	2212	6	0	0	0.711382	0.766
chr18_17086299_A/G	chr18:17086299_A_G	NELK_1_1	36	36	4104	4400	7.021	missense_variant	MODERATE	SLC26A5	Norwegian Elkhound	18	18	2160	2200	18	0	0	0.711382	0.766
chr18_17086299_A/G	chr18:17086299_A_G	TPOO_1_1	20	20	4120	4416	7.021	missense_variant	MODERATE	SLC26A5	Toy Poodle	10	10	2168	2208	10	0	0	0.711382	0.766
chr18_17086299_A/G	chr18:17086299_A_G	EGTT_1_1	12	12	4128	4424	7.021	missense_variant	MODERATE	SLC26A5	English Toy Terrier	6	6	2172	2212	6	0	0	0.711382	0.766
chr18_17086299_A/G	chr18:17086299_A_G	THAI_1_1	34	34	4106	4402	7.021	missense_variant	MODERATE	SLC26A5	Thai Ridgeback	17	17	2161	2201	17	0	0	0.711382	0.766
chr18_17086299_A/G	chr18:17086299_A_G	CLUP_CN_1_2	10	10	4130	4426	7.021	missense_variant	MODERATE	SLC26A5	Wolf	5	5	2173	2213	5	0	0	0.711382	0.766
chr18_17086299_A/G	chr18:17086299_A_G	CLUP_CN_2_2	6	6	4134	4430	7.021	missense_variant	MODERATE	SLC26A5	Wolf	3	3	2175	2215	3	0	0	0.711382	0.766
chr18_17086299_A/G	chr18:17086299_A_G	KELP_2_2	8	8	4132	4428	7.021	missense_variant	MODERATE	SLC26A5	Australian Kelpie	4	4	2174	2214	4	0	0	0.711382	0.766
chr18_17086299_A/G	chr18:17086299_A_G	PERH_1_2	8	8	4132	4428	7.021	missense_variant	MODERATE	SLC26A5	Peruvian Hairless	4	4	2174	2214	4	0	0	0.711382	0.766
chr18_17086299_A/G	chr18:17086299_A_G	PERH_2_2	2	2	4138	4434	7.021	missense_variant	MODERATE	SLC26A5	Peruvian Hairless	1	1	2177	2217	1	0	0	0.711382	0.766
chr18_17086299_A/G	chr18:17086299_A_G	ILIR_2_2	2	2	4138	4434	7.021	missense_variant	MODERATE	SLC26A5	Molosi Ilir	1	1	2177	2217	1	0	0	0.711382	0.766
chr18_17086299_A/G	chr18:17086299_A_G	PPOD_2_2	4	4	4136	4432	7.021	missense_variant	MODERATE	SLC26A5	Portuguese Podengo Pequeno	2	2	2176	2216	2	0	0	0.711382	0.766
chr18_17086299_A/G	chr18:17086299_A_G	XOLO_1_2	4	4	4136	4432	7.021	missense_variant	MODERATE	SLC26A5	Xoloitzcuintli	2	2	2176	2216	2	0	0	0.711382	0.766
chr18_17086299_A/G	chr18:17086299_A_G	VILL_CN_1_2	20	20	4120	4416	7.021	missense_variant	MODERATE	SLC26A5	NA	10	10	2168	2208	10	0	0	0.711382	0.766
chr18_17086299_A/G	chr18:17086299_A_G	VILL_CN_2_2	8	8	4132	4428	7.021	missense_variant	MODERATE	SLC26A5	NA	4	4	2174	2214	4	0	0	0.711382	0.766
chr18_17086299_A/G	chr18:17086299_A_G	BRGV_1_1	10	10	4130	4426	7.021	missense_variant	MODERATE	SLC26A5	Briquet Griffon Vendeen	5	5	2173	2213	5	0	0	0.711382	0.766
chr18_17086299_A/G	chr18:17086299_A_G	PBGA_1_1	12	12	4128	4424	7.021	missense_variant	MODERATE	SLC26A5	Petit Bleu de Gascogne	6	6	2172	2212	6	0	0	0.711382	0.766
chr18_17086299_A/G	chr18:17086299_A_G	CLUP_RU_1_1	8	8	4132	4428	7.021	missense_variant	MODERATE	SLC26A5	Wolf	4	4	2174	2214	4	0	0	0.711382	0.766
chr18_17086299_A/G	chr18:17086299_A_G	EPNT_2_2	4	4	4136	4432	7.021	missense_variant	MODERATE	SLC26A5	English Pointer	2	2	2176	2216	2	0	0	0.711382	0.766
chr18_17086299_A/G	chr18:17086299_A_G	CLUP_SE_1_1	14	14	4126	4422	7.021	missense_variant	MODERATE	SLC26A5	Wolf	7	7	2171	2211	7	0	0	0.711382	0.766
chr18_17086299_A/G	chr18:17086299_A_G	AKBH_1_1	2	2	4138	4434	7.021	missense_variant	MODERATE	SLC26A5	Akbash Dog	1	1	2177	2217	1	0	0	0.711382	0.766
chr18_17086299_A/G	chr18:17086299_A_G	SARP_1_1	10	10	4130	4426	7.021	missense_variant	MODERATE	SLC26A5	Sarplaninac	5	5	2173	2213	5	0	0	0.711382	0.766
chr18_17086299_A/G	chr18:17086299_A_G	BMAL_1_1	31	32	4109	4404	7.021	missense_variant	MODERATE	SLC26A5	Belgian Malinois	16	16	2162	2202	15	1	0	0.711382	0.766
chr18_17086299_A/G	chr18:17086299_A_G	BORD_1_1	56	58	4084	4378	7.021	missense_variant	MODERATE	SLC26A5	Border Collie	29	29	2149	2189	27	2	0	0.711382	0.766
chr18_17086299_A/G	chr18:17086299_A_G	DACH_1_1	56	58	4084	4378	7.021	missense_variant	MODERATE	SLC26A5	Dachshund	29	29	2149	2189	27	2	0	0.711382	0.766
chr18_17086299_A/G	chr18:17086299_A_G	DING_1_1	46	48	4094	4388	7.021	missense_variant	MODERATE	SLC26A5	Dingo	23	24	2155	2194	23	0	1	0.711382	0.766
chr18_17086299_A/G	chr18:17086299_A_G	GSPZ_1_1	19	20	4121	4416	7.021	missense_variant	MODERATE	SLC26A5	German Spitz	10	10	2168	2208	9	1	0	0.711382	0.766
chr18_17086299_A/G	chr18:17086299_A_G	POMR_1_1	57	60	4083	4376	7.021	missense_variant	MODERATE	SLC26A5	Pomeranian	30	30	2148	2188	27	3	0	0.711382	0.766
chr18_17086299_A/G	chr18:17086299_A_G	MAST_1_1	17	18	4123	4418	7.021	missense_variant	MODERATE	SLC26A5	Mastiff	9	9	2169	2209	8	1	0	0.711382	0.766
chr18_17086299_A/G	chr18:17086299_A_G	PARS_1_1	15	16	4125	4420	7.021	missense_variant	MODERATE	SLC26A5	Parson Russell Terrier	8	8	2170	2210	7	1	0	0.711382	0.766
chr18_17086299_A/G	chr18:17086299_A_G	EPNT_1_2	15	16	4125	4420	7.021	missense_variant	MODERATE	SLC26A5	English Pointer	8	8	2170	2210	7	1	0	0.711382	0.766
chr18_17086299_A/G	chr18:17086299_A_G	SAMO_1_1	41	44	4099	4392	7.021	missense_variant	MODERATE	SLC26A5	Samoyed	22	22	2156	2196	19	3	0	0.711382	0.766
chr18_17086299_A/G	chr18:17086299_A_G	KUVZ_1_1	13	14	4127	4422	7.021	missense_variant	MODERATE	SLC26A5	Kuvasz	7	7	2171	2211	6	1	0	0.711382	0.766
chr18_17086299_A/G	chr18:17086299_A_G	SPIN_1_1	13	14	4127	4422	7.021	missense_variant	MODERATE	SLC26A5	Spinone Italiano	7	7	2171	2211	6	1	0	0.711382	0.766
chr18_17086299_A/G	chr18:17086299_A_G	WEIM_1_1	13	14	4127	4422	7.021	missense_variant	MODERATE	SLC26A5	Weimaraner	7	7	2171	2211	6	1	0	0.711382	0.766
chr18_17086299_A/G	chr18:17086299_A_G	YORK_1_1	13	14	4127	4422	7.021	missense_variant	MODERATE	SLC26A5	Yorkshire Terrier	7	7	2171	2211	6	1	0	0.711382	0.766
chr18_17086299_A/G	chr18:17086299_A_G	BSJI_1_1	13	14	4127	4422	7.021	missense_variant	MODERATE	SLC26A5	Basenji	7	7	2171	2211	6	1	0	0.711382	0.766
chr18_17086299_A/G	chr18:17086299_A_G	OUTLIER	575	626	3565	3810	7.021	missense_variant	MODERATE	SLC26A5	NA	308	313	1870	1905	267	41	5	0.711382	0.766
chr18_17086299_A/G	chr18:17086299_A_G	HOVA_1_1	11	12	4129	4424	7.021	missense_variant	MODERATE	SLC26A5	Hovawart	6	6	2172	2212	5	1	0	0.711382	0.766
chr18_17086299_A/G	chr18:17086299_A_G	RTOY_1_1	11	12	4129	4424	7.021	missense_variant	MODERATE	SLC26A5	Russian Toy	6	6	2172	2212	5	1	0	0.711382	0.766
chr18_17086299_A/G	chr18:17086299_A_G	RUSH_1_1	11	12	4129	4424	7.021	missense_variant	MODERATE	SLC26A5	Russian Hound	6	6	2172	2212	5	1	0	0.711382	0.766
chr18_17086299_A/G	chr18:17086299_A_G	SSNZ_1_1	11	12	4129	4424	7.021	missense_variant	MODERATE	SLC26A5	Standard Schnauzer	6	6	2172	2212	5	1	0	0.711382	0.766
chr18_17086299_A/G	chr18:17086299_A_G	WHPG_1_1	11	12	4129	4424	7.021	missense_variant	MODERATE	SLC26A5	Wirehaired Pointing Griffon	6	6	2172	2212	5	1	0	0.711382	0.766
chr18_17086299_A/G	chr18:17086299_A_G	ESSP_1_1	11	12	4129	4424	7.021	missense_variant	MODERATE	SLC26A5	English Springer Spaniel	6	6	2172	2212	5	1	0	0.711382	0.766
chr18_17086299_A/G	chr18:17086299_A_G	SCOT_1_1	53	58	4087	4378	7.021	missense_variant	MODERATE	SLC26A5	Scottish Terrier	29	29	2149	2189	24	5	0	0.711382	0.766
chr18_17086299_A/G	chr18:17086299_A_G	LEON_1_1	31	34	4109	4402	7.021	missense_variant	MODERATE	SLC26A5	Leonberger	16	17	2162	2201	15	1	1	0.711382	0.766
chr18_17086299_A/G	chr18:17086299_A_G	BERG_1_1	9	10	4131	4426	7.021	missense_variant	MODERATE	SLC26A5	Bergamasco	5	5	2173	2213	4	1	0	0.711382	0.766
chr18_17086299_A/G	chr18:17086299_A_G	BRFR_1_1	9	10	4131	4426	7.021	missense_variant	MODERATE	SLC26A5	Braques Francais	5	5	2173	2213	4	1	0	0.711382	0.766
chr18_17086299_A/G	chr18:17086299_A_G	CLSP_1_1	9	10	4131	4426	7.021	missense_variant	MODERATE	SLC26A5	Clumber Spaniel	5	5	2173	2213	4	1	0	0.711382	0.766
chr18_17086299_A/G	chr18:17086299_A_G	DALM_1_1	9	10	4131	4426	7.021	missense_variant	MODERATE	SLC26A5	Dalmatian	5	5	2173	2213	4	1	0	0.711382	0.766
chr18_17086299_A/G	chr18:17086299_A_G	ESET_1_1	9	10	4131	4426	7.021	missense_variant	MODERATE	SLC26A5	English Setter	5	5	2173	2213	4	1	0	0.711382	0.766
chr18_17086299_A/G	chr18:17086299_A_G	KARA_1_1	9	10	4131	4426	7.021	missense_variant	MODERATE	SLC26A5	Karakachan	5	5	2173	2213	4	1	0	0.711382	0.766
chr18_17086299_A/G	chr18:17086299_A_G	MUDI_1_1	9	10	4131	4426	7.021	missense_variant	MODERATE	SLC26A5	Mudi	5	5	2173	2213	4	1	0	0.711382	0.766
chr18_17086299_A/G	chr18:17086299_A_G	PGRT_1_1	9	10	4131	4426	7.021	missense_variant	MODERATE	SLC26A5	Prague Ratter	5	5	2173	2213	4	1	0	0.711382	0.766
chr18_17086299_A/G	chr18:17086299_A_G	COTO_1_1	9	10	4131	4426	7.021	missense_variant	MODERATE	SLC26A5	Coton de Tulear	5	5	2173	2213	4	1	0	0.711382	0.766
chr18_17086299_A/G	chr18:17086299_A_G	KUND_1_1	9	10	4131	4426	7.021	missense_variant	MODERATE	SLC26A5	Kunming Dog	5	5	2173	2213	4	1	0	0.711382	0.766
chr18_17086299_A/G	chr18:17086299_A_G	NEAP_1_1	9	10	4131	4426	7.021	missense_variant	MODERATE	SLC26A5	Neapolitan Mastiff	5	5	2173	2213	4	1	0	0.711382	0.766
chr18_17086299_A/G	chr18:17086299_A_G	VILL_KE_1_1	32	36	4108	4400	7.021	missense_variant	MODERATE	SLC26A5	NA	18	18	2160	2200	14	4	0	0.711382	0.766
chr18_17086299_A/G	chr18:17086299_A_G	FIEL_1_1	7	8	4133	4428	7.021	missense_variant	MODERATE	SLC26A5	Field Spaniel	4	4	2174	2214	3	1	0	0.711382	0.766
chr18_17086299_A/G	chr18:17086299_A_G	GPIN_1_1	7	8	4133	4428	7.021	missense_variant	MODERATE	SLC26A5	German Pinscher	4	4	2174	2214	3	1	0	0.711382	0.766
chr18_17086299_A/G	chr18:17086299_A_G	LAND_1_1	7	8	4133	4428	7.021	missense_variant	MODERATE	SLC26A5	Landseer	4	4	2174	2214	3	1	0	0.711382	0.766
chr18_17086299_A/G	chr18:17086299_A_G	SPWD_1_1	7	8	4133	4428	7.021	missense_variant	MODERATE	SLC26A5	Spanish Water Dog	4	4	2174	2214	3	1	0	0.711382	0.766
chr18_17086299_A/G	chr18:17086299_A_G	SRAB_1_1	7	8	4133	4428	7.021	missense_variant	MODERATE	SLC26A5	Sarabi	4	4	2174	2214	3	1	0	0.711382	0.766
chr18_17086299_A/G	chr18:17086299_A_G	SLAP_1_1	7	8	4133	4428	7.021	missense_variant	MODERATE	SLC26A5	Swedish Lapphund	4	4	2174	2214	3	1	0	0.711382	0.766
chr18_17086299_A/G	chr18:17086299_A_G	AMST_1_1	19	22	4121	4414	7.021	missense_variant	MODERATE	SLC26A5	American Staffordshire Terrier	11	11	2167	2207	8	3	0	0.711382	0.766
chr18_17086299_A/G	chr18:17086299_A_G	BOUV_1_1	22	26	4118	4410	7.021	missense_variant	MODERATE	SLC26A5	Bouvier des Flandres	13	13	2165	2205	9	4	0	0.711382	0.766
chr18_17086299_A/G	chr18:17086299_A_G	ESHP_1_1	5	6	4135	4430	7.021	missense_variant	MODERATE	SLC26A5	English Shepherd	3	3	2175	2215	2	1	0	0.711382	0.766
chr18_17086299_A/G	chr18:17086299_A_G	KERY_1_1	5	6	4135	4430	7.021	missense_variant	MODERATE	SLC26A5	Kerry Blue Terrier	3	3	2175	2215	2	1	0	0.711382	0.766
chr18_17086299_A/G	chr18:17086299_A_G	OLES_1_1	10	12	4130	4424	7.021	missense_variant	MODERATE	SLC26A5	Old English Sheepdog	6	6	2172	2212	4	2	0	0.711382	0.766
chr18_17086299_A/G	chr18:17086299_A_G	TYFX_1_1	15	18	4125	4418	7.021	missense_variant	MODERATE	SLC26A5	Toy Fox Terrier	9	9	2169	2209	6	3	0	0.711382	0.766
chr18_17086299_A/G	chr18:17086299_A_G	REDB_1_1	5	6	4135	4430	7.021	missense_variant	MODERATE	SLC26A5	Redbone Coonhound	3	3	2175	2215	2	1	0	0.711382	0.766
chr18_17086299_A/G	chr18:17086299_A_G	MPIN_1_1	5	6	4135	4430	7.021	missense_variant	MODERATE	SLC26A5	Miniature Pinscher	3	3	2175	2215	2	1	0	0.711382	0.766
chr18_17086299_A/G	chr18:17086299_A_G	PAPI_1_1	5	6	4135	4430	7.021	missense_variant	MODERATE	SLC26A5	Continental Toy Spaniel (Papillon)	3	3	2175	2215	2	1	0	0.711382	0.766
chr18_17086299_A/G	chr18:17086299_A_G	CAUC_1_1	5	6	4135	4430	7.021	missense_variant	MODERATE	SLC26A5	Caucasian Ovcharka	3	3	2175	2215	2	1	0	0.711382	0.766
chr18_17086299_A/G	chr18:17086299_A_G	FOXH_1_1	10	12	4130	4424	7.021	missense_variant	MODERATE	SLC26A5	Foxhound	6	6	2172	2212	4	2	0	0.711382	0.766
chr18_17086299_A/G	chr18:17086299_A_G	GOLD_1_1	33	40	4107	4396	7.021	missense_variant	MODERATE	SLC26A5	Golden Retriever	19	20	2159	2198	14	5	1	0.711382	0.766
chr18_17086299_A/G	chr18:17086299_A_G	ZAGR_1_1	18	22	4122	4414	7.021	missense_variant	MODERATE	SLC26A5	Zagar	11	11	2167	2207	7	4	0	0.711382	0.766
chr18_17086299_A/G	chr18:17086299_A_G	WHWT_1_1	13	16	4127	4420	7.021	missense_variant	MODERATE	SLC26A5	West Highland White Terrier	8	8	2170	2210	5	3	0	0.711382	0.766
chr18_17086299_A/G	chr18:17086299_A_G	CESK_1_1	8	10	4132	4426	7.021	missense_variant	MODERATE	SLC26A5	Cesky Terrier	5	5	2173	2213	3	2	0	0.711382	0.766
chr18_17086299_A/G	chr18:17086299_A_G	NORB_1_1	8	10	4132	4426	7.021	missense_variant	MODERATE	SLC26A5	Norrbottenspetz	5	5	2173	2213	3	2	0	0.711382	0.766
chr18_17086299_A/G	chr18:17086299_A_G	STBD_1_1	16	20	4124	4416	7.021	missense_variant	MODERATE	SLC26A5	Saint Bernard	10	10	2168	2208	6	4	0	0.711382	0.766
chr18_17086299_A/G	chr18:17086299_A_G	AESK_1_1	11	14	4129	4422	7.021	missense_variant	MODERATE	SLC26A5	American Eskimo Dog	6	7	2172	2211	5	1	1	0.711382	0.766
chr18_17086299_A/G	chr18:17086299_A_G	BELS_1_1	22	28	4118	4408	7.021	missense_variant	MODERATE	SLC26A5	Belgian Sheepdog	13	14	2165	2204	9	4	1	0.711382	0.766
chr18_17086299_A/G	chr18:17086299_A_G	KEES_1_1	14	18	4126	4418	7.021	missense_variant	MODERATE	SLC26A5	Keeshond	9	9	2169	2209	5	4	0	0.711382	0.766
chr18_17086299_A/G	chr18:17086299_A_G	ICES_1_1	9	12	4131	4424	7.021	missense_variant	MODERATE	SLC26A5	Icelandic Sheepdog	6	6	2172	2212	3	3	0	0.711382	0.766
chr18_17086299_A/G	chr18:17086299_A_G	PATR_1_1	6	8	4134	4428	7.021	missense_variant	MODERATE	SLC26A5	Patterdale Terrier	4	4	2174	2214	2	2	0	0.711382	0.766
chr18_17086299_A/G	chr18:17086299_A_G	BEAG_1_1	6	8	4134	4428	7.021	missense_variant	MODERATE	SLC26A5	Beagle	4	4	2174	2214	2	2	0	0.711382	0.766
chr18_17086299_A/G	chr18:17086299_A_G	SWHN_1_1	9	12	4131	4424	7.021	missense_variant	MODERATE	SLC26A5	Swiss Hound	5	6	2173	2212	4	1	1	0.711382	0.766
chr18_17086299_A/G	chr18:17086299_A_G	BPIC_1_1	16	22	4124	4414	7.021	missense_variant	MODERATE	SLC26A5	Berger Picard	10	11	2168	2207	6	4	1	0.711382	0.766
chr18_17086299_A/G	chr18:17086299_A_G	JSPZ_1_1	16	22	4124	4414	7.021	missense_variant	MODERATE	SLC26A5	Japanese Spitz	10	11	2168	2207	6	4	1	0.711382	0.766
chr18_17086299_A/G	chr18:17086299_A_G	AFOX_1_1	10	14	4130	4422	7.021	missense_variant	MODERATE	SLC26A5	American Foxhound	7	7	2171	2211	3	4	0	0.711382	0.766
chr18_17086299_A/G	chr18:17086299_A_G	PEMB_1_1	7	10	4133	4426	7.021	missense_variant	MODERATE	SLC26A5	Pembroke Welsh Corgi	5	5	2173	2213	2	3	0	0.711382	0.766
chr18_17086299_A/G	chr18:17086299_A_G	CRTR_1_1	4	6	4136	4430	7.021	missense_variant	MODERATE	SLC26A5	Cretan tracer	3	3	2175	2215	1	2	0	0.711382	0.766
chr18_17086299_A/G	chr18:17086299_A_G	SGGO_1_1	4	6	4136	4430	7.021	missense_variant	MODERATE	SLC26A5	Segugio Italiano	3	3	2175	2215	1	2	0	0.711382	0.766
chr18_17086299_A/G	chr18:17086299_A_G	PHAL_1_1	9	14	4131	4422	7.021	missense_variant	MODERATE	SLC26A5	Continental Toy Spaniel (Phalene)	6	7	2172	2211	3	3	1	0.711382	0.766
chr18_17086299_A/G	chr18:17086299_A_G	LAEK_1_1	5	8	4135	4428	7.021	missense_variant	MODERATE	SLC26A5	Belgian Laekenois	4	4	2174	2214	1	3	0	0.711382	0.766
chr18_17086299_A/G	chr18:17086299_A_G	PISP_1_1	6	10	4134	4426	7.021	missense_variant	MODERATE	SLC26A5	Picardy Spaniel	5	5	2173	2213	1	4	0	0.711382	0.766
chr18_17086299_A/G	chr18:17086299_A_G	GRSD_1_2	14	24	4126	4412	7.021	missense_variant	MODERATE	SLC26A5	German Shepherd Dog	9	12	2169	2206	5	4	3	0.711382	0.766
chr18_17086299_A/G	chr18:17086299_A_G	SSHP_1_1	26	50	4114	4386	7.021	missense_variant	MODERATE	SLC26A5	Shetland Sheepdog	19	25	2159	2193	7	12	6	0.711382	0.766
chr18_17086299_A/G	chr18:17086299_A_G	CAIR_1_1	6	12	4134	4424	7.021	missense_variant	MODERATE	SLC26A5	Cairn Terrier	4	6	2174	2212	2	2	2	0.711382	0.766
chr18_17086299_A/G	chr18:17086299_A_G	CRSP_1_1	4	8	4136	4428	7.021	missense_variant	MODERATE	SLC26A5	Croatian Sheepdog	3	4	2175	2214	1	2	1	0.711382	0.766
chr18_17086299_A/G	chr18:17086299_A_G	CZEC_1_1	4	8	4136	4428	7.021	missense_variant	MODERATE	SLC26A5	Czechoslovakian Wolfdog	3	4	2175	2214	1	2	1	0.711382	0.766
chr18_17086299_A/G	chr18:17086299_A_G	GORD_1_1	1	2	4139	4434	7.021	missense_variant	MODERATE	SLC26A5	Gordon Setter	1	1	2177	2217	0	1	0	0.711382	0.766
chr18_17086299_A/G	chr18:17086299_A_G	SKWH_1_1	2	4	4138	4432	7.021	missense_variant	MODERATE	SLC26A5	Silken Windhound	2	2	2176	2216	0	2	0	0.711382	0.766
chr18_17086299_A/G	chr18:17086299_A_G	WSSP_1_1	4	8	4136	4428	7.021	missense_variant	MODERATE	SLC26A5	Welsh Springer Spaniel	3	4	2175	2214	1	2	1	0.711382	0.766
chr18_17086299_A/G	chr18:17086299_A_G	GRSD_2_2	2	4	4138	4432	7.021	missense_variant	MODERATE	SLC26A5	German Shepherd Dog	2	2	2176	2216	0	2	0	0.711382	0.766
chr18_17086299_A/G	chr18:17086299_A_G	BORT_1_1	3	8	4137	4428	7.021	missense_variant	MODERATE	SLC26A5	Border Terrier	2	4	2176	2214	1	1	2	0.711382	0.766
chr18_17086299_A/G	chr18:17086299_A_G	WSSD_1_1	7	20	4133	4416	7.021	missense_variant	MODERATE	SLC26A5	White Swiss Shepherd Dog	6	10	2172	2208	1	5	4	0.711382	0.766
chr18_17086299_A/G	chr18:17086299_A_G	BHSP_1_1	1	12	4139	4424	7.021	missense_variant	MODERATE	SLC26A5	Bohemian Shepherd	1	6	2177	2212	0	1	5	0.711382	0.766
chr23_3915753_T/C	chr23:3915753_T_C	AFGH_1_1	4	4	4185	4446	8.606	missense_variant,splice_region_variant	MODERATE	CRTAP	Afghan Hound	2	2	2173	2223	2	0	0	0.708706	1.252
chr23_3915753_T/C	chr23:3915753_T_C	AFOX_1_1	12	12	4177	4438	8.606	missense_variant,splice_region_variant	MODERATE	CRTAP	American Foxhound	6	6	2169	2219	6	0	0	0.708706	1.252
chr23_3915753_T/C	chr23:3915753_T_C	AIRT_1_1	6	6	4183	4444	8.606	missense_variant,splice_region_variant	MODERATE	CRTAP	Airedale Terrier	3	3	2172	2222	3	0	0	0.708706	1.252
chr23_3915753_T/C	chr23:3915753_T_C	AKIT_1_1	24	24	4165	4426	8.606	missense_variant,splice_region_variant	MODERATE	CRTAP	Akita	12	12	2163	2213	12	0	0	0.708706	1.252
chr23_3915753_T/C	chr23:3915753_T_C	ALDB_1_1	12	12	4177	4438	8.606	missense_variant,splice_region_variant	MODERATE	CRTAP	Alpine Dachsbracke	6	6	2169	2219	6	0	0	0.708706	1.252
chr23_3915753_T/C	chr23:3915753_T_C	AMBD_1_1	10	10	4179	4440	8.606	missense_variant,splice_region_variant	MODERATE	CRTAP	American Bulldog	5	5	2170	2220	5	0	0	0.708706	1.252
chr23_3915753_T/C	chr23:3915753_T_C	ARIP_1_1	10	10	4179	4440	8.606	missense_variant,splice_region_variant	MODERATE	CRTAP	Ariege Pointer	5	5	2170	2220	5	0	0	0.708706	1.252
chr23_3915753_T/C	chr23:3915753_T_C	ASTC_1_1	2	2	4187	4448	8.606	missense_variant,splice_region_variant	MODERATE	CRTAP	Australian Stumpy Tail Cattle Dog	1	1	2174	2224	1	0	0	0.708706	1.252
chr23_3915753_T/C	chr23:3915753_T_C	AUST_1_1	10	10	4179	4440	8.606	missense_variant,splice_region_variant	MODERATE	CRTAP	Australian Terrier	5	5	2170	2220	5	0	0	0.708706	1.252
chr23_3915753_T/C	chr23:3915753_T_C	AZWK_1_1	4	4	4185	4446	8.606	missense_variant,splice_region_variant	MODERATE	CRTAP	Azawakh	2	2	2173	2223	2	0	0	0.708706	1.252
chr23_3915753_T/C	chr23:3915753_T_C	BAKH_1_1	2	2	4187	4448	8.606	missense_variant,splice_region_variant	MODERATE	CRTAP	Bakharwal	1	1	2174	2224	1	0	0	0.708706	1.252
chr23_3915753_T/C	chr23:3915753_T_C	BANO_1_1	12	12	4177	4438	8.606	missense_variant,splice_region_variant	MODERATE	CRTAP	Basset Artesien Normand	6	6	2169	2219	6	0	0	0.708706	1.252
chr23_3915753_T/C	chr23:3915753_T_C	BASS_1_1	14	14	4175	4436	8.606	missense_variant,splice_region_variant	MODERATE	CRTAP	Basset Hound	7	7	2168	2218	7	0	0	0.708706	1.252
chr23_3915753_T/C	chr23:3915753_T_C	BEAR_1_1	2	2	4187	4448	8.606	missense_variant,splice_region_variant	MODERATE	CRTAP	Karelian Bear Dog	1	1	2174	2224	1	0	0	0.708706	1.252
chr23_3915753_T/C	chr23:3915753_T_C	BEAU_1_1	10	10	4179	4440	8.606	missense_variant,splice_region_variant	MODERATE	CRTAP	Beauceron	5	5	2170	2220	5	0	0	0.708706	1.252
chr23_3915753_T/C	chr23:3915753_T_C	BEDT_1_1	14	14	4175	4436	8.606	missense_variant,splice_region_variant	MODERATE	CRTAP	Bedlington Terrier	7	7	2168	2218	7	0	0	0.708706	1.252
chr23_3915753_T/C	chr23:3915753_T_C	BERD_1_1	2	2	4187	4448	8.606	missense_variant,splice_region_variant	MODERATE	CRTAP	Bearded Collie	1	1	2174	2224	1	0	0	0.708706	1.252
chr23_3915753_T/C	chr23:3915753_T_C	BFDB_1_1	10	10	4179	4440	8.606	missense_variant,splice_region_variant	MODERATE	CRTAP	Basset Fauve de Bretagne	5	5	2170	2220	5	0	0	0.708706	1.252
chr23_3915753_T/C	chr23:3915753_T_C	BIEW_1_1	10	10	4179	4440	8.606	missense_variant,splice_region_variant	MODERATE	CRTAP	Biewer Terrier	5	5	2170	2220	5	0	0	0.708706	1.252
chr23_3915753_T/C	chr23:3915753_T_C	BLDH_1_1	12	12	4177	4438	8.606	missense_variant,splice_region_variant	MODERATE	CRTAP	Bloodhound	6	6	2169	2219	6	0	0	0.708706	1.252
chr23_3915753_T/C	chr23:3915753_T_C	BLUE_1_1	2	2	4187	4448	8.606	missense_variant,splice_region_variant	MODERATE	CRTAP	Bluetick Coonhound	1	1	2174	2224	1	0	0	0.708706	1.252
chr23_3915753_T/C	chr23:3915753_T_C	BMSH_1_1	10	10	4179	4440	8.606	missense_variant,splice_region_variant	MODERATE	CRTAP	Bavarian Mountain Scent Hound	5	5	2170	2220	5	0	0	0.708706	1.252
chr23_3915753_T/C	chr23:3915753_T_C	BOER_1_1	6	6	4183	4444	8.606	missense_variant,splice_region_variant	MODERATE	CRTAP	Boerboel	3	3	2172	2222	3	0	0	0.708706	1.252
chr23_3915753_T/C	chr23:3915753_T_C	BOLO_1_1	10	10	4179	4440	8.606	missense_variant,splice_region_variant	MODERATE	CRTAP	Bolognese	5	5	2170	2220	5	0	0	0.708706	1.252
chr23_3915753_T/C	chr23:3915753_T_C	BOPD_1_1	10	10	4179	4440	8.606	missense_variant,splice_region_variant	MODERATE	CRTAP	Bourbonnais Pointing Dog	5	5	2170	2220	5	0	0	0.708706	1.252
chr23_3915753_T/C	chr23:3915753_T_C	BORT_1_1	8	8	4181	4442	8.606	missense_variant,splice_region_variant	MODERATE	CRTAP	Border Terrier	4	4	2171	2221	4	0	0	0.708706	1.252
chr23_3915753_T/C	chr23:3915753_T_C	BORZ_1_1	4	4	4185	4446	8.606	missense_variant,splice_region_variant	MODERATE	CRTAP	Borzoi	2	2	2173	2223	2	0	0	0.708706	1.252
chr23_3915753_T/C	chr23:3915753_T_C	BOST_1_1	12	12	4177	4438	8.606	missense_variant,splice_region_variant	MODERATE	CRTAP	Boston Terrier	6	6	2169	2219	6	0	0	0.708706	1.252
chr23_3915753_T/C	chr23:3915753_T_C	BOUV_1_1	26	26	4163	4424	8.606	missense_variant,splice_region_variant	MODERATE	CRTAP	Bouvier des Flandres	13	13	2162	2212	13	0	0	0.708706	1.252
chr23_3915753_T/C	chr23:3915753_T_C	BOXR_1_1	12	12	4177	4438	8.606	missense_variant,splice_region_variant	MODERATE	CRTAP	Boxer	6	6	2169	2219	6	0	0	0.708706	1.252
chr23_3915753_T/C	chr23:3915753_T_C	BOYK_1_1	10	10	4179	4440	8.606	missense_variant,splice_region_variant	MODERATE	CRTAP	Boykin Spaniel	5	5	2170	2220	5	0	0	0.708706	1.252
chr23_3915753_T/C	chr23:3915753_T_C	BPIC_1_1	22	22	4167	4428	8.606	missense_variant,splice_region_variant	MODERATE	CRTAP	Berger Picard	11	11	2164	2214	11	0	0	0.708706	1.252
chr23_3915753_T/C	chr23:3915753_T_C	BRAC_1_1	12	12	4177	4438	8.606	missense_variant,splice_region_variant	MODERATE	CRTAP	Bracco Italiano	6	6	2169	2219	6	0	0	0.708706	1.252
chr23_3915753_T/C	chr23:3915753_T_C	BRBT_1_1	12	12	4177	4438	8.606	missense_variant,splice_region_variant	MODERATE	CRTAP	Barbet	6	6	2169	2219	6	0	0	0.708706	1.252
chr23_3915753_T/C	chr23:3915753_T_C	BRFR_1_1	10	10	4179	4440	8.606	missense_variant,splice_region_variant	MODERATE	CRTAP	Braques Francais	5	5	2170	2220	5	0	0	0.708706	1.252
chr23_3915753_T/C	chr23:3915753_T_C	BRHM_1_1	12	12	4177	4438	8.606	missense_variant,splice_region_variant	MODERATE	CRTAP	Broholmer	6	6	2169	2219	6	0	0	0.708706	1.252
chr23_3915753_T/C	chr23:3915753_T_C	BRIA_1_1	12	12	4177	4438	8.606	missense_variant,splice_region_variant	MODERATE	CRTAP	Briard	6	6	2169	2219	6	0	0	0.708706	1.252
chr23_3915753_T/C	chr23:3915753_T_C	BRMD_1_1	26	26	4163	4424	8.606	missense_variant,splice_region_variant	MODERATE	CRTAP	Bernese Mountain Dog	13	13	2162	2212	13	0	0	0.708706	1.252
chr23_3915753_T/C	chr23:3915753_T_C	BRTR_1_1	10	10	4179	4440	8.606	missense_variant,splice_region_variant	MODERATE	CRTAP	Black Russian Terrier	5	5	2170	2220	5	0	0	0.708706	1.252
chr23_3915753_T/C	chr23:3915753_T_C	BRUS_1_1	18	18	4171	4432	8.606	missense_variant,splice_region_variant	MODERATE	CRTAP	Brussels Griffon	9	9	2166	2216	9	0	0	0.708706	1.252
chr23_3915753_T/C	chr23:3915753_T_C	BULD_1_1	12	12	4177	4438	8.606	missense_variant,splice_region_variant	MODERATE	CRTAP	Bulldog	6	6	2169	2219	6	0	0	0.708706	1.252
chr23_3915753_T/C	chr23:3915753_T_C	BULM_1_1	10	10	4179	4440	8.606	missense_variant,splice_region_variant	MODERATE	CRTAP	Bullmastiff	5	5	2170	2220	5	0	0	0.708706	1.252
chr23_3915753_T/C	chr23:3915753_T_C	CAAN_1_1	6	6	4183	4444	8.606	missense_variant,splice_region_variant	MODERATE	CRTAP	Canaan Dog	3	3	2172	2222	3	0	0	0.708706	1.252
chr23_3915753_T/C	chr23:3915753_T_C	CAIR_1_1	12	12	4177	4438	8.606	missense_variant,splice_region_variant	MODERATE	CRTAP	Cairn Terrier	6	6	2169	2219	6	0	0	0.708706	1.252
chr23_3915753_T/C	chr23:3915753_T_C	CESK_1_1	10	10	4179	4440	8.606	missense_variant,splice_region_variant	MODERATE	CRTAP	Cesky Terrier	5	5	2170	2220	5	0	0	0.708706	1.252
chr23_3915753_T/C	chr23:3915753_T_C	CFOU_1_1	6	6	4183	4444	8.606	missense_variant,splice_region_variant	MODERATE	CRTAP	Cesky Fousek	3	3	2172	2222	3	0	0	0.708706	1.252
chr23_3915753_T/C	chr23:3915753_T_C	CHBR_1_1	14	14	4175	4436	8.606	missense_variant,splice_region_variant	MODERATE	CRTAP	Chesapeake Bay Retriever	7	7	2168	2218	7	0	0	0.708706	1.252
chr23_3915753_T/C	chr23:3915753_T_C	CHIN_1_1	10	10	4179	4440	8.606	missense_variant,splice_region_variant	MODERATE	CRTAP	Japanese Chin	5	5	2170	2220	5	0	0	0.708706	1.252
chr23_3915753_T/C	chr23:3915753_T_C	CHOW_1_1	12	12	4177	4438	8.606	missense_variant,splice_region_variant	MODERATE	CRTAP	Chow Chow	6	6	2169	2219	6	0	0	0.708706	1.252
chr23_3915753_T/C	chr23:3915753_T_C	CKCS_1_1	8	8	4181	4442	8.606	missense_variant,splice_region_variant	MODERATE	CRTAP	Cavalier King Charles Spaniel	4	4	2171	2221	4	0	0	0.708706	1.252
chr23_3915753_T/C	chr23:3915753_T_C	CLSP_1_1	10	10	4179	4440	8.606	missense_variant,splice_region_variant	MODERATE	CRTAP	Clumber Spaniel	5	5	2170	2220	5	0	0	0.708706	1.252
chr23_3915753_T/C	chr23:3915753_T_C	COLL_1_1	22	22	4167	4428	8.606	missense_variant,splice_region_variant	MODERATE	CRTAP	Collie	11	11	2164	2214	11	0	0	0.708706	1.252
chr23_3915753_T/C	chr23:3915753_T_C	CRES_1_1	6	6	4183	4444	8.606	missense_variant,splice_region_variant	MODERATE	CRTAP	Chinese Crested	3	3	2172	2222	3	0	0	0.708706	1.252
chr23_3915753_T/C	chr23:3915753_T_C	CRSP_1_1	6	6	4183	4444	8.606	missense_variant,splice_region_variant	MODERATE	CRTAP	Croatian Sheepdog	3	3	2172	2222	3	0	0	0.708706	1.252
chr23_3915753_T/C	chr23:3915753_T_C	CRTR_1_1	6	6	4183	4444	8.606	missense_variant,splice_region_variant	MODERATE	CRTAP	Cretan tracer	3	3	2172	2222	3	0	0	0.708706	1.252
chr23_3915753_T/C	chr23:3915753_T_C	CTLB_1_1	6	6	4183	4444	8.606	missense_variant,splice_region_variant	MODERATE	CRTAP	Catalburun	3	3	2172	2222	3	0	0	0.708706	1.252
chr23_3915753_T/C	chr23:3915753_T_C	DALM_1_1	10	10	4179	4440	8.606	missense_variant,splice_region_variant	MODERATE	CRTAP	Dalmatian	5	5	2170	2220	5	0	0	0.708706	1.252
chr23_3915753_T/C	chr23:3915753_T_C	DAND_1_1	10	10	4179	4440	8.606	missense_variant,splice_region_variant	MODERATE	CRTAP	Dandie Dinmont Terrier	5	5	2170	2220	5	0	0	0.708706	1.252
chr23_3915753_T/C	chr23:3915753_T_C	DANE_1_1	4	4	4185	4446	8.606	missense_variant,splice_region_variant	MODERATE	CRTAP	Great Dane	2	2	2173	2223	2	0	0	0.708706	1.252
chr23_3915753_T/C	chr23:3915753_T_C	DARG_1_1	6	6	4183	4444	8.606	missense_variant,splice_region_variant	MODERATE	CRTAP	Dogo Argentino	3	3	2172	2222	3	0	0	0.708706	1.252
chr23_3915753_T/C	chr23:3915753_T_C	DDBX_1_1	8	8	4181	4442	8.606	missense_variant,splice_region_variant	MODERATE	CRTAP	Dogue De Bordeaux	4	4	2171	2221	4	0	0	0.708706	1.252
chr23_3915753_T/C	chr23:3915753_T_C	DOBP_1_1	14	14	4175	4436	8.606	missense_variant,splice_region_variant	MODERATE	CRTAP	Doberman Pinscher	7	7	2168	2218	7	0	0	0.708706	1.252
chr23_3915753_T/C	chr23:3915753_T_C	DREV_1_1	12	12	4177	4438	8.606	missense_variant,splice_region_variant	MODERATE	CRTAP	Drever	6	6	2169	2219	6	0	0	0.708706	1.252
chr23_3915753_T/C	chr23:3915753_T_C	ECKR_1_1	8	8	4181	4442	8.606	missense_variant,splice_region_variant	MODERATE	CRTAP	English Cocker Spaniel	4	4	2171	2221	4	0	0	0.708706	1.252
chr23_3915753_T/C	chr23:3915753_T_C	ESET_1_1	10	10	4179	4440	8.606	missense_variant,splice_region_variant	MODERATE	CRTAP	English Setter	5	5	2170	2220	5	0	0	0.708706	1.252
chr23_3915753_T/C	chr23:3915753_T_C	ESMD_1_1	12	12	4177	4438	8.606	missense_variant,splice_region_variant	MODERATE	CRTAP	Estrela Mountain Dog	6	6	2169	2219	6	0	0	0.708706	1.252
chr23_3915753_T/C	chr23:3915753_T_C	ESTH_1_1	6	6	4183	4444	8.606	missense_variant,splice_region_variant	MODERATE	CRTAP	Estonian Hound	3	3	2172	2222	3	0	0	0.708706	1.252
chr23_3915753_T/C	chr23:3915753_T_C	EURA_1_1	8	8	4181	4442	8.606	missense_variant,splice_region_variant	MODERATE	CRTAP	Eurasier	4	4	2171	2221	4	0	0	0.708706	1.252
chr23_3915753_T/C	chr23:3915753_T_C	FBUL_1_1	14	14	4175	4436	8.606	missense_variant,splice_region_variant	MODERATE	CRTAP	French Bulldog	7	7	2168	2218	7	0	0	0.708706	1.252
chr23_3915753_T/C	chr23:3915753_T_C	FIEL_1_1	8	8	4181	4442	8.606	missense_variant,splice_region_variant	MODERATE	CRTAP	Field Spaniel	4	4	2171	2221	4	0	0	0.708706	1.252
chr23_3915753_T/C	chr23:3915753_T_C	FINH_1_1	12	12	4177	4438	8.606	missense_variant,splice_region_variant	MODERATE	CRTAP	Finnish Hound	6	6	2169	2219	6	0	0	0.708706	1.252
chr23_3915753_T/C	chr23:3915753_T_C	FINS_1_1	12	12	4177	4438	8.606	missense_variant,splice_region_variant	MODERATE	CRTAP	Finnish Spitz	6	6	2169	2219	6	0	0	0.708706	1.252
chr23_3915753_T/C	chr23:3915753_T_C	FLCR_1_1	22	22	4167	4428	8.606	missense_variant,splice_region_variant	MODERATE	CRTAP	Flat-Coated Retriever	11	11	2164	2214	11	0	0	0.708706	1.252
chr23_3915753_T/C	chr23:3915753_T_C	FONN_1_1	2	2	4187	4448	8.606	missense_variant,splice_region_variant	MODERATE	CRTAP	Fonni's Dog	1	1	2174	2224	1	0	0	0.708706	1.252
chr23_3915753_T/C	chr23:3915753_T_C	FRSP_1_1	12	12	4177	4438	8.606	missense_variant,splice_region_variant	MODERATE	CRTAP	French Spaniel	6	6	2169	2219	6	0	0	0.708706	1.252
chr23_3915753_T/C	chr23:3915753_T_C	GALG_1_1	12	12	4177	4438	8.606	missense_variant,splice_region_variant	MODERATE	CRTAP	Galgo Espanol	6	6	2169	2219	6	0	0	0.708706	1.252
chr23_3915753_T/C	chr23:3915753_T_C	GBGV_1_1	8	8	4181	4442	8.606	missense_variant,splice_region_variant	MODERATE	CRTAP	Grand Basset Griffon Vendeen	4	4	2171	2221	4	0	0	0.708706	1.252
chr23_3915753_T/C	chr23:3915753_T_C	GHND_1_1	12	12	4177	4438	8.606	missense_variant,splice_region_variant	MODERATE	CRTAP	German Hound	6	6	2169	2219	6	0	0	0.708706	1.252
chr23_3915753_T/C	chr23:3915753_T_C	GHUT_1_1	14	14	4175	4436	8.606	missense_variant,splice_region_variant	MODERATE	CRTAP	German Hunting Terrier	7	7	2168	2218	7	0	0	0.708706	1.252
chr23_3915753_T/C	chr23:3915753_T_C	GLEN_1_1	12	12	4177	4438	8.606	missense_variant,splice_region_variant	MODERATE	CRTAP	Glen of Imaal Terrier	6	6	2169	2219	6	0	0	0.708706	1.252
chr23_3915753_T/C	chr23:3915753_T_C	GOLD_1_1	38	38	4151	4412	8.606	missense_variant,splice_region_variant	MODERATE	CRTAP	Golden Retriever	19	19	2156	2206	19	0	0	0.708706	1.252
chr23_3915753_T/C	chr23:3915753_T_C	GORD_1_1	2	2	4187	4448	8.606	missense_variant,splice_region_variant	MODERATE	CRTAP	Gordon Setter	1	1	2174	2224	1	0	0	0.708706	1.252
chr23_3915753_T/C	chr23:3915753_T_C	GPYR_1_1	14	14	4175	4436	8.606	missense_variant,splice_region_variant	MODERATE	CRTAP	Great Pyrenees	7	7	2168	2218	7	0	0	0.708706	1.252
chr23_3915753_T/C	chr23:3915753_T_C	GREE_1_1	10	10	4179	4440	8.606	missense_variant,splice_region_variant	MODERATE	CRTAP	Greenland Dog	5	5	2170	2220	5	0	0	0.708706	1.252
chr23_3915753_T/C	chr23:3915753_T_C	GSHP_1_1	8	8	4181	4442	8.606	missense_variant,splice_region_variant	MODERATE	CRTAP	German Shorthaired Pointer	4	4	2171	2221	4	0	0	0.708706	1.252
chr23_3915753_T/C	chr23:3915753_T_C	GSMD_1_1	14	14	4175	4436	8.606	missense_variant,splice_region_variant	MODERATE	CRTAP	Greater Swiss Mountain Dog	7	7	2168	2218	7	0	0	0.708706	1.252
chr23_3915753_T/C	chr23:3915753_T_C	GSNZ_1_1	22	22	4167	4428	8.606	missense_variant,splice_region_variant	MODERATE	CRTAP	Giant Schnauzer	11	11	2164	2214	11	0	0	0.708706	1.252
chr23_3915753_T/C	chr23:3915753_T_C	HAVA_1_1	4	4	4185	4446	8.606	missense_variant,splice_region_variant	MODERATE	CRTAP	Havanese	2	2	2173	2223	2	0	0	0.708706	1.252
chr23_3915753_T/C	chr23:3915753_T_C	HOVA_1_1	12	12	4177	4438	8.606	missense_variant,splice_region_variant	MODERATE	CRTAP	Hovawart	6	6	2169	2219	6	0	0	0.708706	1.252
chr23_3915753_T/C	chr23:3915753_T_C	HTSV_1_1	6	6	4183	4444	8.606	missense_variant,splice_region_variant	MODERATE	CRTAP	Hamiltonstovare	3	3	2172	2222	3	0	0	0.708706	1.252
chr23_3915753_T/C	chr23:3915753_T_C	HUSK_1_1	4	4	4185	4446	8.606	missense_variant,splice_region_variant	MODERATE	CRTAP	Siberian Husky	2	2	2173	2223	2	0	0	0.708706	1.252
chr23_3915753_T/C	chr23:3915753_T_C	IBIZ_1_1	24	24	4165	4426	8.606	missense_variant,splice_region_variant	MODERATE	CRTAP	Ibizan Hound	12	12	2163	2213	12	0	0	0.708706	1.252
chr23_3915753_T/C	chr23:3915753_T_C	ICES_1_1	10	10	4179	4440	8.606	missense_variant,splice_region_variant	MODERATE	CRTAP	Icelandic Sheepdog	5	5	2170	2220	5	0	0	0.708706	1.252
chr23_3915753_T/C	chr23:3915753_T_C	IRIT_1_1	6	6	4183	4444	8.606	missense_variant,splice_region_variant	MODERATE	CRTAP	Irish Terrier	3	3	2172	2222	3	0	0	0.708706	1.252
chr23_3915753_T/C	chr23:3915753_T_C	ITGY_1_1	2	2	4187	4448	8.606	missense_variant,splice_region_variant	MODERATE	CRTAP	Italian Greyhound	1	1	2174	2224	1	0	0	0.708706	1.252
chr23_3915753_T/C	chr23:3915753_T_C	IWOF_1_1	6	6	4183	4444	8.606	missense_variant,splice_region_variant	MODERATE	CRTAP	Irish Wolfhound	3	3	2172	2222	3	0	0	0.708706	1.252
chr23_3915753_T/C	chr23:3915753_T_C	IWSP_1_1	12	12	4177	4438	8.606	missense_variant,splice_region_variant	MODERATE	CRTAP	Irish Water Spaniel	6	6	2169	2219	6	0	0	0.708706	1.252
chr23_3915753_T/C	chr23:3915753_T_C	KAIK_1_1	8	8	4181	4442	8.606	missense_variant,splice_region_variant	MODERATE	CRTAP	Kai Ken	4	4	2171	2221	4	0	0	0.708706	1.252
chr23_3915753_T/C	chr23:3915753_T_C	KARA_1_1	10	10	4179	4440	8.606	missense_variant,splice_region_variant	MODERATE	CRTAP	Karakachan	5	5	2170	2220	5	0	0	0.708706	1.252
chr23_3915753_T/C	chr23:3915753_T_C	KERY_1_1	6	6	4183	4444	8.606	missense_variant,splice_region_variant	MODERATE	CRTAP	Kerry Blue Terrier	3	3	2172	2222	3	0	0	0.708706	1.252
chr23_3915753_T/C	chr23:3915753_T_C	KISH_1_1	6	6	4183	4444	8.606	missense_variant,splice_region_variant	MODERATE	CRTAP	Kishu	3	3	2172	2222	3	0	0	0.708706	1.252
chr23_3915753_T/C	chr23:3915753_T_C	KROM_1_1	10	10	4179	4440	8.606	missense_variant,splice_region_variant	MODERATE	CRTAP	Kromfohrlander	5	5	2170	2220	5	0	0	0.708706	1.252
chr23_3915753_T/C	chr23:3915753_T_C	KUVZ_1_1	16	16	4173	4434	8.606	missense_variant,splice_region_variant	MODERATE	CRTAP	Kuvasz	8	8	2167	2217	8	0	0	0.708706	1.252
chr23_3915753_T/C	chr23:3915753_T_C	LAGO_1_1	10	10	4179	4440	8.606	missense_variant,splice_region_variant	MODERATE	CRTAP	Lagotto Romagnolo	5	5	2170	2220	5	0	0	0.708706	1.252
chr23_3915753_T/C	chr23:3915753_T_C	LAKE_1_1	10	10	4179	4440	8.606	missense_variant,splice_region_variant	MODERATE	CRTAP	Lakeland Terrier	5	5	2170	2220	5	0	0	0.708706	1.252
chr23_3915753_T/C	chr23:3915753_T_C	LEOP_1_1	12	12	4177	4438	8.606	missense_variant,splice_region_variant	MODERATE	CRTAP	Catahoula Leopard Dog	6	6	2169	2219	6	0	0	0.708706	1.252
chr23_3915753_T/C	chr23:3915753_T_C	LMUN_1_1	2	2	4187	4448	8.606	missense_variant,splice_region_variant	MODERATE	CRTAP	Large Munsterlander	1	1	2174	2224	1	0	0	0.708706	1.252
chr23_3915753_T/C	chr23:3915753_T_C	LOWC_1_1	8	8	4181	4442	8.606	missense_variant,splice_region_variant	MODERATE	CRTAP	Lowchen	4	4	2171	2221	4	0	0	0.708706	1.252
chr23_3915753_T/C	chr23:3915753_T_C	MALT_1_1	10	10	4179	4440	8.606	missense_variant,splice_region_variant	MODERATE	CRTAP	Maltese	5	5	2170	2220	5	0	0	0.708706	1.252
chr23_3915753_T/C	chr23:3915753_T_C	MANT_1_1	18	18	4171	4432	8.606	missense_variant,splice_region_variant	MODERATE	CRTAP	Manchester Terrier (Standard)	9	9	2166	2216	9	0	0	0.708706	1.252
chr23_3915753_T/C	chr23:3915753_T_C	MJMA_1_1	6	6	4183	4444	8.606	missense_variant,splice_region_variant	MODERATE	CRTAP	Majorca Mastiff	3	3	2172	2222	3	0	0	0.708706	1.252
chr23_3915753_T/C	chr23:3915753_T_C	MSNZ_1_1	14	14	4175	4436	8.606	missense_variant,splice_region_variant	MODERATE	CRTAP	Miniature Schnauzer	7	7	2168	2218	7	0	0	0.708706	1.252
chr23_3915753_T/C	chr23:3915753_T_C	MUDI_1_1	10	10	4179	4440	8.606	missense_variant,splice_region_variant	MODERATE	CRTAP	Mudi	5	5	2170	2220	5	0	0	0.708706	1.252
chr23_3915753_T/C	chr23:3915753_T_C	NBUH_1_1	8	8	4181	4442	8.606	missense_variant,splice_region_variant	MODERATE	CRTAP	Norwegian Buhund	4	4	2171	2221	4	0	0	0.708706	1.252
chr23_3915753_T/C	chr23:3915753_T_C	NLUN_1_1	2	2	4187	4448	8.606	missense_variant,splice_region_variant	MODERATE	CRTAP	Norwegian Lundehund	1	1	2174	2224	1	0	0	0.708706	1.252
chr23_3915753_T/C	chr23:3915753_T_C	NORB_1_1	10	10	4179	4440	8.606	missense_variant,splice_region_variant	MODERATE	CRTAP	Norrbottenspetz	5	5	2170	2220	5	0	0	0.708706	1.252
chr23_3915753_T/C	chr23:3915753_T_C	NORF_1_1	14	14	4175	4436	8.606	missense_variant,splice_region_variant	MODERATE	CRTAP	Norfolk Terrier	7	7	2168	2218	7	0	0	0.708706	1.252
chr23_3915753_T/C	chr23:3915753_T_C	NOWT_1_1	12	12	4177	4438	8.606	missense_variant,splice_region_variant	MODERATE	CRTAP	Norwich Terrier	6	6	2169	2219	6	0	0	0.708706	1.252
chr23_3915753_T/C	chr23:3915753_T_C	NSDT_1_1	8	8	4181	4442	8.606	missense_variant,splice_region_variant	MODERATE	CRTAP	Nova Scotia Duck Tolling Retriever	4	4	2171	2221	4	0	0	0.708706	1.252
chr23_3915753_T/C	chr23:3915753_T_C	OLES_1_1	14	14	4175	4436	8.606	missense_variant,splice_region_variant	MODERATE	CRTAP	Old English Sheepdog	7	7	2168	2218	7	0	0	0.708706	1.252
chr23_3915753_T/C	chr23:3915753_T_C	OTTR_1_1	12	12	4177	4438	8.606	missense_variant,splice_region_variant	MODERATE	CRTAP	Otterhound	6	6	2169	2219	6	0	0	0.708706	1.252
chr23_3915753_T/C	chr23:3915753_T_C	PASP_1_1	8	8	4181	4442	8.606	missense_variant,splice_region_variant	MODERATE	CRTAP	Pont-Audemer spaniel	4	4	2171	2221	4	0	0	0.708706	1.252
chr23_3915753_T/C	chr23:3915753_T_C	PATR_1_1	8	8	4181	4442	8.606	missense_variant,splice_region_variant	MODERATE	CRTAP	Patterdale Terrier	4	4	2171	2221	4	0	0	0.708706	1.252
chr23_3915753_T/C	chr23:3915753_T_C	PEKE_1_1	10	10	4179	4440	8.606	missense_variant,splice_region_variant	MODERATE	CRTAP	Pekingese	5	5	2170	2220	5	0	0	0.708706	1.252
chr23_3915753_T/C	chr23:3915753_T_C	PEMB_1_1	10	10	4179	4440	8.606	missense_variant,splice_region_variant	MODERATE	CRTAP	Pembroke Welsh Corgi	5	5	2170	2220	5	0	0	0.708706	1.252
chr23_3915753_T/C	chr23:3915753_T_C	PGRT_1_1	10	10	4179	4440	8.606	missense_variant,splice_region_variant	MODERATE	CRTAP	Prague Ratter	5	5	2170	2220	5	0	0	0.708706	1.252
chr23_3915753_T/C	chr23:3915753_T_C	PHAR_1_1	10	10	4179	4440	8.606	missense_variant,splice_region_variant	MODERATE	CRTAP	Pharaoh Hound	5	5	2170	2220	5	0	0	0.708706	1.252
chr23_3915753_T/C	chr23:3915753_T_C	PTAS_1_1	14	14	4175	4436	8.606	missense_variant,splice_region_variant	MODERATE	CRTAP	Polish Tatra Sheepdog	7	7	2168	2218	7	0	0	0.708706	1.252
chr23_3915753_T/C	chr23:3915753_T_C	PTWD_1_1	22	22	4167	4428	8.606	missense_variant,splice_region_variant	MODERATE	CRTAP	Portuguese Water Dog	11	11	2164	2214	11	0	0	0.708706	1.252
chr23_3915753_T/C	chr23:3915753_T_C	PUDL_1_1	6	6	4183	4444	8.606	missense_variant,splice_region_variant	MODERATE	CRTAP	Pudelpointer	3	3	2172	2222	3	0	0	0.708706	1.252
chr23_3915753_T/C	chr23:3915753_T_C	PUGD_1_1	6	6	4183	4444	8.606	missense_variant,splice_region_variant	MODERATE	CRTAP	Pug	3	3	2172	2222	3	0	0	0.708706	1.252
chr23_3915753_T/C	chr23:3915753_T_C	PULI_1_1	14	14	4175	4436	8.606	missense_variant,splice_region_variant	MODERATE	CRTAP	Puli	7	7	2168	2218	7	0	0	0.708706	1.252
chr23_3915753_T/C	chr23:3915753_T_C	RHOD_1_1	10	10	4179	4440	8.606	missense_variant,splice_region_variant	MODERATE	CRTAP	Rhodesian Ridgeback	5	5	2170	2220	5	0	0	0.708706	1.252
chr23_3915753_T/C	chr23:3915753_T_C	RTOY_1_1	12	12	4177	4438	8.606	missense_variant,splice_region_variant	MODERATE	CRTAP	Russian Toy	6	6	2169	2219	6	0	0	0.708706	1.252
chr23_3915753_T/C	chr23:3915753_T_C	RUSH_1_1	12	12	4177	4438	8.606	missense_variant,splice_region_variant	MODERATE	CRTAP	Russian Hound	6	6	2169	2219	6	0	0	0.708706	1.252
chr23_3915753_T/C	chr23:3915753_T_C	SALU_1_1	8	8	4181	4442	8.606	missense_variant,splice_region_variant	MODERATE	CRTAP	Saluki	4	4	2171	2221	4	0	0	0.708706	1.252
chr23_3915753_T/C	chr23:3915753_T_C	SAMO_1_1	42	42	4147	4408	8.606	missense_variant,splice_region_variant	MODERATE	CRTAP	Samoyed	21	21	2154	2204	21	0	0	0.708706	1.252
chr23_3915753_T/C	chr23:3915753_T_C	SCOT_1_1	58	58	4131	4392	8.606	missense_variant,splice_region_variant	MODERATE	CRTAP	Scottish Terrier	29	29	2146	2196	29	0	0	0.708706	1.252
chr23_3915753_T/C	chr23:3915753_T_C	SCPD_1_1	8	8	4181	4442	8.606	missense_variant,splice_region_variant	MODERATE	CRTAP	Schapendoes	4	4	2171	2221	4	0	0	0.708706	1.252
chr23_3915753_T/C	chr23:3915753_T_C	SEAL_1_1	12	12	4177	4438	8.606	missense_variant,splice_region_variant	MODERATE	CRTAP	Sealyham Terrier	6	6	2169	2219	6	0	0	0.708706	1.252
chr23_3915753_T/C	chr23:3915753_T_C	SGGO_1_1	8	8	4181	4442	8.606	missense_variant,splice_region_variant	MODERATE	CRTAP	Segugio Italiano	4	4	2171	2221	4	0	0	0.708706	1.252
chr23_3915753_T/C	chr23:3915753_T_C	SHIB_1_1	8	8	4181	4442	8.606	missense_variant,splice_region_variant	MODERATE	CRTAP	Shiba Inu	4	4	2171	2221	4	0	0	0.708706	1.252
chr23_3915753_T/C	chr23:3915753_T_C	SHIH_1_1	10	10	4179	4440	8.606	missense_variant,splice_region_variant	MODERATE	CRTAP	Shih Tzu	5	5	2170	2220	5	0	0	0.708706	1.252
chr23_3915753_T/C	chr23:3915753_T_C	SHIK_1_1	2	2	4187	4448	8.606	missense_variant,splice_region_variant	MODERATE	CRTAP	Shikoku	1	1	2174	2224	1	0	0	0.708706	1.252
chr23_3915753_T/C	chr23:3915753_T_C	SILK_1_1	10	10	4179	4440	8.606	missense_variant,splice_region_variant	MODERATE	CRTAP	Silky Terrier	5	5	2170	2220	5	0	0	0.708706	1.252
chr23_3915753_T/C	chr23:3915753_T_C	SKIP_1_1	12	12	4177	4438	8.606	missense_variant,splice_region_variant	MODERATE	CRTAP	Schipperke	6	6	2169	2219	6	0	0	0.708706	1.252
chr23_3915753_T/C	chr23:3915753_T_C	SKWH_1_1	4	4	4185	4446	8.606	missense_variant,splice_region_variant	MODERATE	CRTAP	Silken Windhound	2	2	2173	2223	2	0	0	0.708706	1.252
chr23_3915753_T/C	chr23:3915753_T_C	SKYE_1_1	4	4	4185	4446	8.606	missense_variant,splice_region_variant	MODERATE	CRTAP	Skye Terrier	2	2	2173	2223	2	0	0	0.708706	1.252
chr23_3915753_T/C	chr23:3915753_T_C	SLCU_1_1	12	12	4177	4438	8.606	missense_variant,splice_region_variant	MODERATE	CRTAP	Slovak Cuvac	6	6	2169	2219	6	0	0	0.708706	1.252
chr23_3915753_T/C	chr23:3915753_T_C	SLWP_1_1	8	8	4181	4442	8.606	missense_variant,splice_region_variant	MODERATE	CRTAP	Slovakian Wirehaired Pointer	4	4	2171	2221	4	0	0	0.708706	1.252
chr23_3915753_T/C	chr23:3915753_T_C	SMSH_1_1	12	12	4177	4438	8.606	missense_variant,splice_region_variant	MODERATE	CRTAP	Small Swiss Hound	6	6	2169	2219	6	0	0	0.708706	1.252
chr23_3915753_T/C	chr23:3915753_T_C	SPIN_1_1	14	14	4175	4436	8.606	missense_variant,splice_region_variant	MODERATE	CRTAP	Spinone Italiano	7	7	2168	2218	7	0	0	0.708706	1.252
chr23_3915753_T/C	chr23:3915753_T_C	SPMT_1_1	12	12	4177	4438	8.606	missense_variant,splice_region_variant	MODERATE	CRTAP	Spanish Mastiff	6	6	2169	2219	6	0	0	0.708706	1.252
chr23_3915753_T/C	chr23:3915753_T_C	SPOO_1_1	14	14	4175	4436	8.606	missense_variant,splice_region_variant	MODERATE	CRTAP	Standard Poodle	7	7	2168	2218	7	0	0	0.708706	1.252
chr23_3915753_T/C	chr23:3915753_T_C	SPWD_1_1	8	8	4181	4442	8.606	missense_variant,splice_region_variant	MODERATE	CRTAP	Spanish Water Dog	4	4	2171	2221	4	0	0	0.708706	1.252
chr23_3915753_T/C	chr23:3915753_T_C	SROV_1_1	6	6	4183	4444	8.606	missense_variant,splice_region_variant	MODERATE	CRTAP	South Russian Ovcharka	3	3	2172	2222	3	0	0	0.708706	1.252
chr23_3915753_T/C	chr23:3915753_T_C	SSHP_1_1	50	50	4139	4400	8.606	missense_variant,splice_region_variant	MODERATE	CRTAP	Shetland Sheepdog	25	25	2150	2200	25	0	0	0.708706	1.252
chr23_3915753_T/C	chr23:3915753_T_C	SSNZ_1_1	12	12	4177	4438	8.606	missense_variant,splice_region_variant	MODERATE	CRTAP	Standard Schnauzer	6	6	2169	2219	6	0	0	0.708706	1.252
chr23_3915753_T/C	chr23:3915753_T_C	STAF_1_1	12	12	4177	4438	8.606	missense_variant,splice_region_variant	MODERATE	CRTAP	Staffordshire Bull Terrier	6	6	2169	2219	6	0	0	0.708706	1.252
chr23_3915753_T/C	chr23:3915753_T_C	STBY_1_1	8	8	4181	4442	8.606	missense_variant,splice_region_variant	MODERATE	CRTAP	Stabyhoun	4	4	2171	2221	4	0	0	0.708706	1.252
chr23_3915753_T/C	chr23:3915753_T_C	SUSX_1_1	8	8	4181	4442	8.606	missense_variant,splice_region_variant	MODERATE	CRTAP	Sussex Spaniel	4	4	2171	2221	4	0	0	0.708706	1.252
chr23_3915753_T/C	chr23:3915753_T_C	TIBS_1_1	8	8	4181	4442	8.606	missense_variant,splice_region_variant	MODERATE	CRTAP	Tibetan Spaniel	4	4	2171	2221	4	0	0	0.708706	1.252
chr23_3915753_T/C	chr23:3915753_T_C	TIBT_1_1	14	14	4175	4436	8.606	missense_variant,splice_region_variant	MODERATE	CRTAP	Tibetan Terrier	7	7	2168	2218	7	0	0	0.708706	1.252
chr23_3915753_T/C	chr23:3915753_T_C	TOSA_1_1	6	6	4183	4444	8.606	missense_variant,splice_region_variant	MODERATE	CRTAP	Tosa Inu	3	3	2172	2222	3	0	0	0.708706	1.252
chr23_3915753_T/C	chr23:3915753_T_C	TURM_1_1	8	8	4181	4442	8.606	missense_variant,splice_region_variant	MODERATE	CRTAP	Turkish Mastiff	4	4	2171	2221	4	0	0	0.708706	1.252
chr23_3915753_T/C	chr23:3915753_T_C	VILL_AC_1_1	6	6	4183	4444	8.606	missense_variant,splice_region_variant	MODERATE	CRTAP	NA	3	3	2172	2222	3	0	0	0.708706	1.252
chr23_3915753_T/C	chr23:3915753_T_C	WEIM_1_1	16	16	4173	4434	8.606	missense_variant,splice_region_variant	MODERATE	CRTAP	Weimaraner	8	8	2167	2217	8	0	0	0.708706	1.252
chr23_3915753_T/C	chr23:3915753_T_C	WELT_1_1	12	12	4177	4438	8.606	missense_variant,splice_region_variant	MODERATE	CRTAP	Welsh Terrier	6	6	2169	2219	6	0	0	0.708706	1.252
chr23_3915753_T/C	chr23:3915753_T_C	WFOX_1_1	6	6	4183	4444	8.606	missense_variant,splice_region_variant	MODERATE	CRTAP	Wire Fox Terrier	3	3	2172	2222	3	0	0	0.708706	1.252
chr23_3915753_T/C	chr23:3915753_T_C	WHPG_1_1	10	10	4179	4440	8.606	missense_variant,splice_region_variant	MODERATE	CRTAP	Wirehaired Pointing Griffon	5	5	2170	2220	5	0	0	0.708706	1.252
chr23_3915753_T/C	chr23:3915753_T_C	WHWT_1_1	16	16	4173	4434	8.606	missense_variant,splice_region_variant	MODERATE	CRTAP	West Highland White Terrier	8	8	2167	2217	8	0	0	0.708706	1.252
chr23_3915753_T/C	chr23:3915753_T_C	WSSP_1_1	8	8	4181	4442	8.606	missense_variant,splice_region_variant	MODERATE	CRTAP	Welsh Springer Spaniel	4	4	2171	2221	4	0	0	0.708706	1.252
chr23_3915753_T/C	chr23:3915753_T_C	YORK_1_1	12	12	4177	4438	8.606	missense_variant,splice_region_variant	MODERATE	CRTAP	Yorkshire Terrier	6	6	2169	2219	6	0	0	0.708706	1.252
chr23_3915753_T/C	chr23:3915753_T_C	ZERD_1_1	8	8	4181	4442	8.606	missense_variant,splice_region_variant	MODERATE	CRTAP	Turkish Zerdava	4	4	2171	2221	4	0	0	0.708706	1.252
chr23_3915753_T/C	chr23:3915753_T_C	BORD_1_1	58	58	4131	4392	8.606	missense_variant,splice_region_variant	MODERATE	CRTAP	Border Collie	29	29	2146	2196	29	0	0	0.708706	1.252
chr23_3915753_T/C	chr23:3915753_T_C	KEES_1_1	18	18	4171	4432	8.606	missense_variant,splice_region_variant	MODERATE	CRTAP	Keeshond	9	9	2166	2216	9	0	0	0.708706	1.252
chr23_3915753_T/C	chr23:3915753_T_C	STBD_1_1	20	20	4169	4430	8.606	missense_variant,splice_region_variant	MODERATE	CRTAP	Saint Bernard	10	10	2165	2215	10	0	0	0.708706	1.252
chr23_3915753_T/C	chr23:3915753_T_C	ACKR_1_1	18	18	4171	4432	8.606	missense_variant,splice_region_variant	MODERATE	CRTAP	American Cocker Spaniel	9	9	2166	2216	9	0	0	0.708706	1.252
chr23_3915753_T/C	chr23:3915753_T_C	DEER_1_1	16	16	4173	4434	8.606	missense_variant,splice_region_variant	MODERATE	CRTAP	Scottish Deerhound	8	8	2167	2217	8	0	0	0.708706	1.252
chr23_3915753_T/C	chr23:3915753_T_C	AUCD_1_1	14	14	4175	4436	8.606	missense_variant,splice_region_variant	MODERATE	CRTAP	Australian Cattle Dog	7	7	2168	2218	7	0	0	0.708706	1.252
chr23_3915753_T/C	chr23:3915753_T_C	ESSP_1_1	12	12	4177	4438	8.606	missense_variant,splice_region_variant	MODERATE	CRTAP	English Springer Spaniel	6	6	2169	2219	6	0	0	0.708706	1.252
chr23_3915753_T/C	chr23:3915753_T_C	SLOU_1_1	14	14	4175	4436	8.606	missense_variant,splice_region_variant	MODERATE	CRTAP	Sloughi	7	7	2168	2218	7	0	0	0.708706	1.252
chr23_3915753_T/C	chr23:3915753_T_C	ANFH_1_1	28	28	4161	4422	8.606	missense_variant,splice_region_variant	MODERATE	CRTAP	Anglo-Francais hound	14	14	2161	2211	14	0	0	0.708706	1.252
chr23_3915753_T/C	chr23:3915753_T_C	BEAG_1_1	8	8	4181	4442	8.606	missense_variant,splice_region_variant	MODERATE	CRTAP	Beagle	4	4	2171	2221	4	0	0	0.708706	1.252
chr23_3915753_T/C	chr23:3915753_T_C	GWHP_1_1	10	10	4179	4440	8.606	missense_variant,splice_region_variant	MODERATE	CRTAP	German Wirehaired Pointer	5	5	2170	2220	5	0	0	0.708706	1.252
chr23_3915753_T/C	chr23:3915753_T_C	IRSE_1_1	6	6	4183	4444	8.606	missense_variant,splice_region_variant	MODERATE	CRTAP	Irish Setter	3	3	2172	2222	3	0	0	0.708706	1.252
chr23_3915753_T/C	chr23:3915753_T_C	PYMF_1_1	14	14	4175	4436	8.606	missense_variant,splice_region_variant	MODERATE	CRTAP	Pyrenean Mastiff	7	7	2168	2218	7	0	0	0.708706	1.252
chr23_3915753_T/C	chr23:3915753_T_C	APPZ_1_1	22	22	4167	4428	8.606	missense_variant,splice_region_variant	MODERATE	CRTAP	Appenzeller Sennenhund	11	11	2164	2214	11	0	0	0.708706	1.252
chr23_3915753_T/C	chr23:3915753_T_C	SCWT_1_1	8	8	4181	4442	8.606	missense_variant,splice_region_variant	MODERATE	CRTAP	Soft Coated Wheaten Terrier	4	4	2171	2221	4	0	0	0.708706	1.252
chr23_3915753_T/C	chr23:3915753_T_C	MAMS_1_1	2	2	4187	4448	8.606	missense_variant,splice_region_variant	MODERATE	CRTAP	Miniature American Shepherd	1	1	2174	2224	1	0	0	0.708706	1.252
chr23_3915753_T/C	chr23:3915753_T_C	PBGV_1_1	18	18	4171	4432	8.606	missense_variant,splice_region_variant	MODERATE	CRTAP	Petit Basset Griffon Vendeen	9	9	2166	2216	9	0	0	0.708706	1.252
chr23_3915753_T/C	chr23:3915753_T_C	AFFN_1_1	8	8	4181	4442	8.606	missense_variant,splice_region_variant	MODERATE	CRTAP	Affenpinscher	4	4	2171	2221	4	0	0	0.708706	1.252
chr23_3915753_T/C	chr23:3915753_T_C	RTVB_1_1	12	12	4177	4438	8.606	missense_variant,splice_region_variant	MODERATE	CRTAP	Russian Tsvetnaya Bolonka	6	6	2169	2219	6	0	0	0.708706	1.252
chr23_3915753_T/C	chr23:3915753_T_C	AUSS_1_1	12	12	4177	4438	8.606	missense_variant,splice_region_variant	MODERATE	CRTAP	Australian Shepherd	6	6	2169	2219	6	0	0	0.708706	1.252
chr23_3915753_T/C	chr23:3915753_T_C	MARM_1_1	10	10	4179	4440	8.606	missense_variant,splice_region_variant	MODERATE	CRTAP	Maremma Sheepdog	5	5	2170	2220	5	0	0	0.708706	1.252
chr23_3915753_T/C	chr23:3915753_T_C	COTO_1_1	10	10	4179	4440	8.606	missense_variant,splice_region_variant	MODERATE	CRTAP	Coton de Tulear	5	5	2170	2220	5	0	0	0.708706	1.252
chr23_3915753_T/C	chr23:3915753_T_C	POLG_1_1	14	14	4175	4436	8.606	missense_variant,splice_region_variant	MODERATE	CRTAP	Polish Greyhound	7	7	2168	2218	7	0	0	0.708706	1.252
chr23_3915753_T/C	chr23:3915753_T_C	PRES_1_1	16	16	4173	4434	8.606	missense_variant,splice_region_variant	MODERATE	CRTAP	Presa Canario	8	8	2167	2217	8	0	0	0.708706	1.252
chr23_3915753_T/C	chr23:3915753_T_C	SMFX_1_1	12	12	4177	4438	8.606	missense_variant,splice_region_variant	MODERATE	CRTAP	Smooth Fox Terrier	6	6	2169	2219	6	0	0	0.708706	1.252
chr23_3915753_T/C	chr23:3915753_T_C	ETOY_1_1	4	4	4185	4446	8.606	missense_variant,splice_region_variant	MODERATE	CRTAP	English Toy Spaniel	2	2	2173	2223	2	0	0	0.708706	1.252
chr23_3915753_T/C	chr23:3915753_T_C	REDB_1_1	6	6	4183	4444	8.606	missense_variant,splice_region_variant	MODERATE	CRTAP	Redbone Coonhound	3	3	2172	2222	3	0	0	0.708706	1.252
chr23_3915753_T/C	chr23:3915753_T_C	AUPO_1_1	10	10	4179	4440	8.606	missense_variant,splice_region_variant	MODERATE	CRTAP	Auvergne Pointer	5	5	2170	2220	5	0	0	0.708706	1.252
chr23_3915753_T/C	chr23:3915753_T_C	VILL_NP_1_1	8	8	4181	4442	8.606	missense_variant,splice_region_variant	MODERATE	CRTAP	NA	4	4	2171	2221	4	0	0	0.708706	1.252
chr23_3915753_T/C	chr23:3915753_T_C	MPIN_1_1	6	6	4183	4444	8.606	missense_variant,splice_region_variant	MODERATE	CRTAP	Miniature Pinscher	3	3	2172	2222	3	0	0	0.708706	1.252
chr23_3915753_T/C	chr23:3915753_T_C	PAPI_1_1	6	6	4183	4444	8.606	missense_variant,splice_region_variant	MODERATE	CRTAP	Continental Toy Spaniel (Papillon)	3	3	2172	2222	3	0	0	0.708706	1.252
chr23_3915753_T/C	chr23:3915753_T_C	DACH_1_1	58	58	4131	4392	8.606	missense_variant,splice_region_variant	MODERATE	CRTAP	Dachshund	29	29	2146	2196	29	0	0	0.708706	1.252
chr23_3915753_T/C	chr23:3915753_T_C	CAUC_1_1	6	6	4183	4444	8.606	missense_variant,splice_region_variant	MODERATE	CRTAP	Caucasian Ovcharka	3	3	2172	2222	3	0	0	0.708706	1.252
chr23_3915753_T/C	chr23:3915753_T_C	MNTY_1_1	4	4	4185	4446	8.606	missense_variant,splice_region_variant	MODERATE	CRTAP	Manchester Terrier (Toy)	2	2	2173	2223	2	0	0	0.708706	1.252
chr23_3915753_T/C	chr23:3915753_T_C	PPOD_1_2	8	8	4181	4442	8.606	missense_variant,splice_region_variant	MODERATE	CRTAP	Portuguese Podengo Pequeno	4	4	2171	2221	4	0	0	0.708706	1.252
chr23_3915753_T/C	chr23:3915753_T_C	CANE_1_1	8	8	4181	4442	8.606	missense_variant,splice_region_variant	MODERATE	CRTAP	Cane Corso	4	4	2171	2221	4	0	0	0.708706	1.252
chr23_3915753_T/C	chr23:3915753_T_C	ANAT_1_1	6	6	4183	4444	8.606	missense_variant,splice_region_variant	MODERATE	CRTAP	Anatolian Shepherd	3	3	2172	2222	3	0	0	0.708706	1.252
chr23_3915753_T/C	chr23:3915753_T_C	BRJH_1_1	12	12	4177	4438	8.606	missense_variant,splice_region_variant	MODERATE	CRTAP	Bruno Jura Hound	6	6	2169	2219	6	0	0	0.708706	1.252
chr23_3915753_T/C	chr23:3915753_T_C	KELP_1_2	4	4	4185	4446	8.606	missense_variant,splice_region_variant	MODERATE	CRTAP	Australian Kelpie	2	2	2173	2223	2	0	0	0.708706	1.252
chr23_3915753_T/C	chr23:3915753_T_C	BELS_1_1	28	28	4161	4422	8.606	missense_variant,splice_region_variant	MODERATE	CRTAP	Belgian Sheepdog	14	14	2161	2211	14	0	0	0.708706	1.252
chr23_3915753_T/C	chr23:3915753_T_C	BULT_1_1	56	56	4133	4394	8.606	missense_variant,splice_region_variant	MODERATE	CRTAP	Bull Terrier	28	28	2147	2197	28	0	0	0.708706	1.252
chr23_3915753_T/C	chr23:3915753_T_C	CNTI_1_1	8	8	4181	4442	8.606	missense_variant,splice_region_variant	MODERATE	CRTAP	Continental Bulldog	4	4	2171	2221	4	0	0	0.708706	1.252
chr23_3915753_T/C	chr23:3915753_T_C	GRNI_1_1	8	8	4181	4442	8.606	missense_variant,splice_region_variant	MODERATE	CRTAP	Griffon Nivernais	4	4	2171	2221	4	0	0	0.708706	1.252
chr23_3915753_T/C	chr23:3915753_T_C	PARS_1_1	16	16	4173	4434	8.606	missense_variant,splice_region_variant	MODERATE	CRTAP	Parson Russell Terrier	8	8	2167	2217	8	0	0	0.708706	1.252
chr23_3915753_T/C	chr23:3915753_T_C	ZAGR_1_1	22	22	4167	4428	8.606	missense_variant,splice_region_variant	MODERATE	CRTAP	Zagar	11	11	2164	2214	11	0	0	0.708706	1.252
chr23_3915753_T/C	chr23:3915753_T_C	BLPS_1_1	2	2	4187	4448	8.606	missense_variant,splice_region_variant	MODERATE	CRTAP	Blue Picardy Spaniel	1	1	2174	2224	1	0	0	0.708706	1.252
chr23_3915753_T/C	chr23:3915753_T_C	DING_1_1	50	50	4139	4400	8.606	missense_variant,splice_region_variant	MODERATE	CRTAP	Dingo	25	25	2150	2200	25	0	0	0.708706	1.252
chr23_3915753_T/C	chr23:3915753_T_C	PISP_1_1	8	8	4181	4442	8.606	missense_variant,splice_region_variant	MODERATE	CRTAP	Picardy Spaniel	4	4	2171	2221	4	0	0	0.708706	1.252
chr23_3915753_T/C	chr23:3915753_T_C	EPNT_1_2	14	14	4175	4436	8.606	missense_variant,splice_region_variant	MODERATE	CRTAP	English Pointer	7	7	2168	2218	7	0	0	0.708706	1.252
chr23_3915753_T/C	chr23:3915753_T_C	LHSA_1_1	10	10	4179	4440	8.606	missense_variant,splice_region_variant	MODERATE	CRTAP	Lhasa Apso	5	5	2170	2220	5	0	0	0.708706	1.252
chr23_3915753_T/C	chr23:3915753_T_C	NELK_1_1	38	38	4151	4412	8.606	missense_variant,splice_region_variant	MODERATE	CRTAP	Norwegian Elkhound	19	19	2156	2206	19	0	0	0.708706	1.252
chr23_3915753_T/C	chr23:3915753_T_C	TPOO_1_1	20	20	4169	4430	8.606	missense_variant,splice_region_variant	MODERATE	CRTAP	Toy Poodle	10	10	2165	2215	10	0	0	0.708706	1.252
chr23_3915753_T/C	chr23:3915753_T_C	FOXH_1_1	12	12	4177	4438	8.606	missense_variant,splice_region_variant	MODERATE	CRTAP	Foxhound	6	6	2169	2219	6	0	0	0.708706	1.252
chr23_3915753_T/C	chr23:3915753_T_C	EGTT_1_1	14	14	4175	4436	8.606	missense_variant,splice_region_variant	MODERATE	CRTAP	English Toy Terrier	7	7	2168	2218	7	0	0	0.708706	1.252
chr23_3915753_T/C	chr23:3915753_T_C	SWHN_1_1	14	14	4175	4436	8.606	missense_variant,splice_region_variant	MODERATE	CRTAP	Swiss Hound	7	7	2168	2218	7	0	0	0.708706	1.252
chr23_3915753_T/C	chr23:3915753_T_C	CLUP_CN_1_2	10	10	4179	4440	8.606	missense_variant,splice_region_variant	MODERATE	CRTAP	Wolf	5	5	2170	2220	5	0	0	0.708706	1.252
chr23_3915753_T/C	chr23:3915753_T_C	TERV_1_1	2	2	4187	4448	8.606	missense_variant,splice_region_variant	MODERATE	CRTAP	Belgian Tervuren	1	1	2174	2224	1	0	0	0.708706	1.252
chr23_3915753_T/C	chr23:3915753_T_C	KELP_2_2	8	8	4181	4442	8.606	missense_variant,splice_region_variant	MODERATE	CRTAP	Australian Kelpie	4	4	2171	2221	4	0	0	0.708706	1.252
chr23_3915753_T/C	chr23:3915753_T_C	PERH_2_2	2	2	4187	4448	8.606	missense_variant,splice_region_variant	MODERATE	CRTAP	Peruvian Hairless	1	1	2174	2224	1	0	0	0.708706	1.252
chr23_3915753_T/C	chr23:3915753_T_C	ILIR_2_2	2	2	4187	4448	8.606	missense_variant,splice_region_variant	MODERATE	CRTAP	Molosi Ilir	1	1	2174	2224	1	0	0	0.708706	1.252
chr23_3915753_T/C	chr23:3915753_T_C	PPOD_2_2	4	4	4185	4446	8.606	missense_variant,splice_region_variant	MODERATE	CRTAP	Portuguese Podengo Pequeno	2	2	2173	2223	2	0	0	0.708706	1.252
chr23_3915753_T/C	chr23:3915753_T_C	XOLO_1_2	4	4	4185	4446	8.606	missense_variant,splice_region_variant	MODERATE	CRTAP	Xoloitzcuintli	2	2	2173	2223	2	0	0	0.708706	1.252
chr23_3915753_T/C	chr23:3915753_T_C	VILL_CN_1_2	18	18	4171	4432	8.606	missense_variant,splice_region_variant	MODERATE	CRTAP	NA	9	9	2166	2216	9	0	0	0.708706	1.252
chr23_3915753_T/C	chr23:3915753_T_C	VILL_CN_2_2	6	6	4183	4444	8.606	missense_variant,splice_region_variant	MODERATE	CRTAP	NA	3	3	2172	2222	3	0	0	0.708706	1.252
chr23_3915753_T/C	chr23:3915753_T_C	SRAB_1_1	8	8	4181	4442	8.606	missense_variant,splice_region_variant	MODERATE	CRTAP	Sarabi	4	4	2171	2221	4	0	0	0.708706	1.252
chr23_3915753_T/C	chr23:3915753_T_C	BRGV_1_1	10	10	4179	4440	8.606	missense_variant,splice_region_variant	MODERATE	CRTAP	Briquet Griffon Vendeen	5	5	2170	2220	5	0	0	0.708706	1.252
chr23_3915753_T/C	chr23:3915753_T_C	PBGA_1_1	12	12	4177	4438	8.606	missense_variant,splice_region_variant	MODERATE	CRTAP	Petit Bleu de Gascogne	6	6	2169	2219	6	0	0	0.708706	1.252
chr23_3915753_T/C	chr23:3915753_T_C	AMST_1_1	22	22	4167	4428	8.606	missense_variant,splice_region_variant	MODERATE	CRTAP	American Staffordshire Terrier	11	11	2164	2214	11	0	0	0.708706	1.252
chr23_3915753_T/C	chr23:3915753_T_C	BSJI_1_1	16	16	4173	4434	8.606	missense_variant,splice_region_variant	MODERATE	CRTAP	Basenji	8	8	2167	2217	8	0	0	0.708706	1.252
chr23_3915753_T/C	chr23:3915753_T_C	SLAP_1_1	8	8	4181	4442	8.606	missense_variant,splice_region_variant	MODERATE	CRTAP	Swedish Lapphund	4	4	2171	2221	4	0	0	0.708706	1.252
chr23_3915753_T/C	chr23:3915753_T_C	EPNT_2_2	4	4	4185	4446	8.606	missense_variant,splice_region_variant	MODERATE	CRTAP	English Pointer	2	2	2173	2223	2	0	0	0.708706	1.252
chr23_3915753_T/C	chr23:3915753_T_C	AKBH_1_1	2	2	4187	4448	8.606	missense_variant,splice_region_variant	MODERATE	CRTAP	Akbash Dog	1	1	2174	2224	1	0	0	0.708706	1.252
chr23_3915753_T/C	chr23:3915753_T_C	NEAP_1_1	12	12	4177	4438	8.606	missense_variant,splice_region_variant	MODERATE	CRTAP	Neapolitan Mastiff	6	6	2169	2219	6	0	0	0.708706	1.252
chr23_3915753_T/C	chr23:3915753_T_C	SARP_1_1	10	10	4179	4440	8.606	missense_variant,splice_region_variant	MODERATE	CRTAP	Sarplaninac	5	5	2170	2220	5	0	0	0.708706	1.252
chr23_3915753_T/C	chr23:3915753_T_C	LEON_1_1	37	38	4152	4412	8.606	missense_variant,splice_region_variant	MODERATE	CRTAP	Leonberger	19	19	2156	2206	18	1	0	0.708706	1.252
chr23_3915753_T/C	chr23:3915753_T_C	SMUN_1_1	21	22	4168	4428	8.606	missense_variant,splice_region_variant	MODERATE	CRTAP	Small Munsterlander	11	11	2164	2214	10	1	0	0.708706	1.252
chr23_3915753_T/C	chr23:3915753_T_C	LABR_1_1	17	18	4172	4432	8.606	missense_variant,splice_region_variant	MODERATE	CRTAP	Labrador Retriever	9	9	2166	2216	8	1	0	0.708706	1.252
chr23_3915753_T/C	chr23:3915753_T_C	MAST_1_1	17	18	4172	4432	8.606	missense_variant,splice_region_variant	MODERATE	CRTAP	Mastiff	9	9	2166	2216	8	1	0	0.708706	1.252
chr23_3915753_T/C	chr23:3915753_T_C	THAI_1_1	32	34	4157	4416	8.606	missense_variant,splice_region_variant	MODERATE	CRTAP	Thai Ridgeback	17	17	2158	2208	15	2	0	0.708706	1.252
chr23_3915753_T/C	chr23:3915753_T_C	SHAR_1_1	13	14	4176	4436	8.606	missense_variant,splice_region_variant	MODERATE	CRTAP	Shar Pei	7	7	2168	2218	6	1	0	0.708706	1.252
chr23_3915753_T/C	chr23:3915753_T_C	WHIP_1_1	13	14	4176	4436	8.606	missense_variant,splice_region_variant	MODERATE	CRTAP	Whippet	7	7	2168	2218	6	1	0	0.708706	1.252
chr23_3915753_T/C	chr23:3915753_T_C	CHIH_1_1	13	14	4176	4436	8.606	missense_variant,splice_region_variant	MODERATE	CRTAP	Chihuahua	7	7	2168	2218	6	1	0	0.708706	1.252
chr23_3915753_T/C	chr23:3915753_T_C	POMR_1_1	61	66	4128	4384	8.606	missense_variant,splice_region_variant	MODERATE	CRTAP	Pomeranian	33	33	2142	2192	28	5	0	0.708706	1.252
chr23_3915753_T/C	chr23:3915753_T_C	AMWS_1_1	11	12	4178	4438	8.606	missense_variant,splice_region_variant	MODERATE	CRTAP	American Water Spaniel	6	6	2169	2219	5	1	0	0.708706	1.252
chr23_3915753_T/C	chr23:3915753_T_C	BICH_1_1	11	12	4178	4438	8.606	missense_variant,splice_region_variant	MODERATE	CRTAP	Bichon Frise	6	6	2169	2219	5	1	0	0.708706	1.252
chr23_3915753_T/C	chr23:3915753_T_C	MAAG_1_1	11	12	4178	4438	8.606	missense_variant,splice_region_variant	MODERATE	CRTAP	Magyar Agar	6	6	2169	2219	5	1	0	0.708706	1.252
chr23_3915753_T/C	chr23:3915753_T_C	POSD_1_1	11	12	4178	4438	8.606	missense_variant,splice_region_variant	MODERATE	CRTAP	Portuguese Sheepdog	6	6	2169	2219	5	1	0	0.708706	1.252
chr23_3915753_T/C	chr23:3915753_T_C	PUMI_1_1	11	12	4178	4438	8.606	missense_variant,splice_region_variant	MODERATE	CRTAP	Pumi	6	6	2169	2219	5	1	0	0.708706	1.252
chr23_3915753_T/C	chr23:3915753_T_C	ROTT_1_1	11	12	4178	4438	8.606	missense_variant,splice_region_variant	MODERATE	CRTAP	Rottweiler	6	6	2169	2219	5	1	0	0.708706	1.252
chr23_3915753_T/C	chr23:3915753_T_C	OUTLIER	584	642	3605	3808	8.606	missense_variant,splice_region_variant	MODERATE	CRTAP	NA	317	321	1858	1904	267	50	4	0.708706	1.252
chr23_3915753_T/C	chr23:3915753_T_C	AHRT_1_1	9	10	4180	4440	8.606	missense_variant,splice_region_variant	MODERATE	CRTAP	American Hairless Terrier	5	5	2170	2220	4	1	0	0.708706	1.252
chr23_3915753_T/C	chr23:3915753_T_C	CSHD_1_1	9	10	4180	4440	8.606	missense_variant,splice_region_variant	MODERATE	CRTAP	Catalan Sheepdog	5	5	2170	2220	4	1	0	0.708706	1.252
chr23_3915753_T/C	chr23:3915753_T_C	ELOD_1_1	9	10	4180	4440	8.606	missense_variant,splice_region_variant	MODERATE	CRTAP	Elo	5	5	2170	2220	4	1	0	0.708706	1.252
chr23_3915753_T/C	chr23:3915753_T_C	BERG_1_1	7	8	4182	4442	8.606	missense_variant,splice_region_variant	MODERATE	CRTAP	Bergamasco	4	4	2171	2221	3	1	0	0.708706	1.252
chr23_3915753_T/C	chr23:3915753_T_C	LAEK_1_1	7	8	4182	4442	8.606	missense_variant,splice_region_variant	MODERATE	CRTAP	Belgian Laekenois	4	4	2171	2221	3	1	0	0.708706	1.252
chr23_3915753_T/C	chr23:3915753_T_C	TYFX_1_1	14	16	4175	4434	8.606	missense_variant,splice_region_variant	MODERATE	CRTAP	Toy Fox Terrier	8	8	2167	2217	6	2	0	0.708706	1.252
chr23_3915753_T/C	chr23:3915753_T_C	VILL_KE_1_1	28	32	4161	4418	8.606	missense_variant,splice_region_variant	MODERATE	CRTAP	NA	16	16	2159	2209	12	4	0	0.708706	1.252
chr23_3915753_T/C	chr23:3915753_T_C	CLUP_RU_1_1	7	8	4182	4442	8.606	missense_variant,splice_region_variant	MODERATE	CRTAP	Wolf	4	4	2171	2221	3	1	0	0.708706	1.252
chr23_3915753_T/C	chr23:3915753_T_C	PYSH_1_1	19	22	4170	4428	8.606	missense_variant,splice_region_variant	MODERATE	CRTAP	Pyrenean Shepherd	11	11	2164	2214	8	3	0	0.708706	1.252
chr23_3915753_T/C	chr23:3915753_T_C	AESK_1_1	12	14	4177	4436	8.606	missense_variant,splice_region_variant	MODERATE	CRTAP	American Eskimo Dog	7	7	2168	2218	5	2	0	0.708706	1.252
chr23_3915753_T/C	chr23:3915753_T_C	VIZS_1_1	12	14	4177	4436	8.606	missense_variant,splice_region_variant	MODERATE	CRTAP	Vizsla	7	7	2168	2218	5	2	0	0.708706	1.252
chr23_3915753_T/C	chr23:3915753_T_C	AMAL_1_1	10	12	4179	4438	8.606	missense_variant,splice_region_variant	MODERATE	CRTAP	Alaskan Malamute	5	6	2170	2219	5	0	1	0.708706	1.252
chr23_3915753_T/C	chr23:3915753_T_C	BRZT_1_1	10	12	4179	4438	8.606	missense_variant,splice_region_variant	MODERATE	CRTAP	Brazilian Terrier	6	6	2169	2219	4	2	0	0.708706	1.252
chr23_3915753_T/C	chr23:3915753_T_C	CLUP_GR_1_1	15	18	4174	4432	8.606	missense_variant,splice_region_variant	MODERATE	CRTAP	Wolf	9	9	2166	2216	6	3	0	0.708706	1.252
chr23_3915753_T/C	chr23:3915753_T_C	CLUP_US_1_1	10	12	4179	4438	8.606	missense_variant,splice_region_variant	MODERATE	CRTAP	Wolf	5	6	2170	2219	5	0	1	0.708706	1.252
chr23_3915753_T/C	chr23:3915753_T_C	FOMD_1_1	5	6	4184	4444	8.606	missense_variant,splice_region_variant	MODERATE	CRTAP	Formosan Mountain Dog	3	3	2172	2222	2	1	0	0.708706	1.252
chr23_3915753_T/C	chr23:3915753_T_C	CLUP_CN_2_2	5	6	4184	4444	8.606	missense_variant,splice_region_variant	MODERATE	CRTAP	Wolf	3	3	2172	2222	2	1	0	0.708706	1.252
chr23_3915753_T/C	chr23:3915753_T_C	BRIT_1_1	13	16	4176	4434	8.606	missense_variant,splice_region_variant	MODERATE	CRTAP	Brittany	8	8	2167	2217	5	3	0	0.708706	1.252
chr23_3915753_T/C	chr23:3915753_T_C	BMAL_1_1	26	32	4163	4418	8.606	missense_variant,splice_region_variant	MODERATE	CRTAP	Belgian Malinois	16	16	2159	2209	10	6	0	0.708706	1.252
chr23_3915753_T/C	chr23:3915753_T_C	CCRT_1_1	14	18	4175	4432	8.606	missense_variant,splice_region_variant	MODERATE	CRTAP	Curly-Coated Retriever	9	9	2166	2216	5	4	0	0.708706	1.252
chr23_3915753_T/C	chr23:3915753_T_C	CARD_1_1	6	8	4183	4442	8.606	missense_variant,splice_region_variant	MODERATE	CRTAP	Cardigan Welsh Corgi	3	4	2172	2221	3	0	1	0.708706	1.252
chr23_3915753_T/C	chr23:3915753_T_C	CLUP_PT_1_1	3	4	4186	4446	8.606	missense_variant,splice_region_variant	MODERATE	CRTAP	Wolf	2	2	2173	2223	1	1	0	0.708706	1.252
chr23_3915753_T/C	chr23:3915753_T_C	GMSP_1_1	9	12	4180	4438	8.606	missense_variant,splice_region_variant	MODERATE	CRTAP	German Spaniel	6	6	2169	2219	3	3	0	0.708706	1.252
chr23_3915753_T/C	chr23:3915753_T_C	JSPZ_1_1	15	20	4174	4430	8.606	missense_variant,splice_region_variant	MODERATE	CRTAP	Japanese Spitz	10	10	2165	2215	5	5	0	0.708706	1.252
chr23_3915753_T/C	chr23:3915753_T_C	LANC_1_1	9	12	4180	4438	8.606	missense_variant,splice_region_variant	MODERATE	CRTAP	Lancashire Heeler	6	6	2169	2219	3	3	0	0.708706	1.252
chr23_3915753_T/C	chr23:3915753_T_C	LAND_1_1	6	8	4183	4442	8.606	missense_variant,splice_region_variant	MODERATE	CRTAP	Landseer	4	4	2171	2221	2	2	0	0.708706	1.252
chr23_3915753_T/C	chr23:3915753_T_C	SVAL_1_1	6	8	4183	4442	8.606	missense_variant,splice_region_variant	MODERATE	CRTAP	Swedish Vallhund	3	4	2172	2221	3	0	1	0.708706	1.252
chr23_3915753_T/C	chr23:3915753_T_C	CLUP_IR_1_1	3	4	4186	4446	8.606	missense_variant,splice_region_variant	MODERATE	CRTAP	Wolf	2	2	2173	2223	1	1	0	0.708706	1.252
chr23_3915753_T/C	chr23:3915753_T_C	PERH_1_2	6	8	4183	4442	8.606	missense_variant,splice_region_variant	MODERATE	CRTAP	Peruvian Hairless	3	4	2172	2221	3	0	1	0.708706	1.252
chr23_3915753_T/C	chr23:3915753_T_C	ENTB_1_1	10	14	4179	4436	8.606	missense_variant,splice_region_variant	MODERATE	CRTAP	Entlebucher Mountain Dog	7	7	2168	2218	3	4	0	0.708706	1.252
chr23_3915753_T/C	chr23:3915753_T_C	COOK_1_1	7	10	4182	4440	8.606	missense_variant,splice_region_variant	MODERATE	CRTAP	Chinook	4	5	2171	2220	3	1	1	0.708706	1.252
chr23_3915753_T/C	chr23:3915753_T_C	GSPZ_1_1	15	22	4174	4428	8.606	missense_variant,splice_region_variant	MODERATE	CRTAP	German Spitz	10	11	2165	2214	5	5	1	0.708706	1.252
chr23_3915753_T/C	chr23:3915753_T_C	DSFD_1_1	8	12	4181	4438	8.606	missense_variant,splice_region_variant	MODERATE	CRTAP	Danish-Swedish Farmdog	5	6	2170	2219	3	2	1	0.708706	1.252
chr23_3915753_T/C	chr23:3915753_T_C	ESHP_1_1	4	6	4185	4444	8.606	missense_variant,splice_region_variant	MODERATE	CRTAP	English Shepherd	3	3	2172	2222	1	2	0	0.708706	1.252
chr23_3915753_T/C	chr23:3915753_T_C	CLUP_SE_1_1	9	14	4180	4436	8.606	missense_variant,splice_region_variant	MODERATE	CRTAP	Wolf	5	7	2170	2218	4	1	2	0.708706	1.252
chr23_3915753_T/C	chr23:3915753_T_C	GPIN_1_1	5	8	4184	4442	8.606	missense_variant,splice_region_variant	MODERATE	CRTAP	German Pinscher	3	4	2172	2221	2	1	1	0.708706	1.252
chr23_3915753_T/C	chr23:3915753_T_C	KUND_1_1	6	10	4183	4440	8.606	missense_variant,splice_region_variant	MODERATE	CRTAP	Kunming Dog	4	5	2171	2220	2	2	1	0.708706	1.252
chr23_3915753_T/C	chr23:3915753_T_C	CIRN_1_1	7	12	4182	4438	8.606	missense_variant,splice_region_variant	MODERATE	CRTAP	Cirneco dell'Etna	5	6	2170	2219	2	3	1	0.708706	1.252
chr23_3915753_T/C	chr23:3915753_T_C	PHAL_1_1	7	12	4182	4438	8.606	missense_variant,splice_region_variant	MODERATE	CRTAP	Continental Toy Spaniel (Phalene)	4	6	2171	2219	3	1	2	0.708706	1.252
chr23_3915753_T/C	chr23:3915753_T_C	NEWF_1_1	11	20	4178	4430	8.606	missense_variant,splice_region_variant	MODERATE	CRTAP	Newfoundland	8	10	2167	2215	3	5	2	0.708706	1.252
chr23_3915753_T/C	chr23:3915753_T_C	GREY_1_1	2	4	4187	4446	8.606	missense_variant,splice_region_variant	MODERATE	CRTAP	Greyhound	1	2	2174	2223	1	0	1	0.708706	1.252
chr23_3915753_T/C	chr23:3915753_T_C	WSSD_1_1	5	22	4184	4428	8.606	missense_variant,splice_region_variant	MODERATE	CRTAP	White Swiss Shepherd Dog	5	11	2170	2214	0	5	6	0.708706	1.252
chr23_3915753_T/C	chr23:3915753_T_C	GRSD_1_2	4	24	4185	4426	8.606	missense_variant,splice_region_variant	MODERATE	CRTAP	German Shepherd Dog	4	12	2171	2213	0	4	8	0.708706	1.252
chr23_3915753_T/C	chr23:3915753_T_C	SAAR_1_1	1	8	4188	4442	8.606	missense_variant,splice_region_variant	MODERATE	CRTAP	Saarloos Wolfdog	1	4	2174	2221	0	1	3	0.708706	1.252
chr29_5767034_T/C	chr29:5767034_T_C	AESK_1_1	10	10	4096	4370	8.903	missense_variant	MODERATE	ATP6V1H	American Eskimo Dog	5	5	2146	2185	5	0	0	0.739554	0.82
chr29_5767034_T/C	chr29:5767034_T_C	AFGH_1_1	4	4	4102	4376	8.903	missense_variant	MODERATE	ATP6V1H	Afghan Hound	2	2	2149	2188	2	0	0	0.739554	0.82
chr29_5767034_T/C	chr29:5767034_T_C	AHRT_1_1	10	10	4096	4370	8.903	missense_variant	MODERATE	ATP6V1H	American Hairless Terrier	5	5	2146	2185	5	0	0	0.739554	0.82
chr29_5767034_T/C	chr29:5767034_T_C	AIRT_1_1	4	4	4102	4376	8.903	missense_variant	MODERATE	ATP6V1H	Airedale Terrier	2	2	2149	2188	2	0	0	0.739554	0.82
chr29_5767034_T/C	chr29:5767034_T_C	AKIT_1_1	24	24	4082	4356	8.903	missense_variant	MODERATE	ATP6V1H	Akita	12	12	2139	2178	12	0	0	0.739554	0.82
chr29_5767034_T/C	chr29:5767034_T_C	ALDB_1_1	14	14	4092	4366	8.903	missense_variant	MODERATE	ATP6V1H	Alpine Dachsbracke	7	7	2144	2183	7	0	0	0.739554	0.82
chr29_5767034_T/C	chr29:5767034_T_C	AMAL_1_1	12	12	4094	4368	8.903	missense_variant	MODERATE	ATP6V1H	Alaskan Malamute	6	6	2145	2184	6	0	0	0.739554	0.82
chr29_5767034_T/C	chr29:5767034_T_C	AMBD_1_1	10	10	4096	4370	8.903	missense_variant	MODERATE	ATP6V1H	American Bulldog	5	5	2146	2185	5	0	0	0.739554	0.82
chr29_5767034_T/C	chr29:5767034_T_C	AMWS_1_1	12	12	4094	4368	8.903	missense_variant	MODERATE	ATP6V1H	American Water Spaniel	6	6	2145	2184	6	0	0	0.739554	0.82
chr29_5767034_T/C	chr29:5767034_T_C	ASTC_1_1	2	2	4104	4378	8.903	missense_variant	MODERATE	ATP6V1H	Australian Stumpy Tail Cattle Dog	1	1	2150	2189	1	0	0	0.739554	0.82
chr29_5767034_T/C	chr29:5767034_T_C	AUST_1_1	12	12	4094	4368	8.903	missense_variant	MODERATE	ATP6V1H	Australian Terrier	6	6	2145	2184	6	0	0	0.739554	0.82
chr29_5767034_T/C	chr29:5767034_T_C	AZWK_1_1	4	4	4102	4376	8.903	missense_variant	MODERATE	ATP6V1H	Azawakh	2	2	2149	2188	2	0	0	0.739554	0.82
chr29_5767034_T/C	chr29:5767034_T_C	BAKH_1_1	2	2	4104	4378	8.903	missense_variant	MODERATE	ATP6V1H	Bakharwal	1	1	2150	2189	1	0	0	0.739554	0.82
chr29_5767034_T/C	chr29:5767034_T_C	BANO_1_1	12	12	4094	4368	8.903	missense_variant	MODERATE	ATP6V1H	Basset Artesien Normand	6	6	2145	2184	6	0	0	0.739554	0.82
chr29_5767034_T/C	chr29:5767034_T_C	BEAR_1_1	2	2	4104	4378	8.903	missense_variant	MODERATE	ATP6V1H	Karelian Bear Dog	1	1	2150	2189	1	0	0	0.739554	0.82
chr29_5767034_T/C	chr29:5767034_T_C	BEDT_1_1	14	14	4092	4366	8.903	missense_variant	MODERATE	ATP6V1H	Bedlington Terrier	7	7	2144	2183	7	0	0	0.739554	0.82
chr29_5767034_T/C	chr29:5767034_T_C	BERD_1_1	2	2	4104	4378	8.903	missense_variant	MODERATE	ATP6V1H	Bearded Collie	1	1	2150	2189	1	0	0	0.739554	0.82
chr29_5767034_T/C	chr29:5767034_T_C	BERG_1_1	10	10	4096	4370	8.903	missense_variant	MODERATE	ATP6V1H	Bergamasco	5	5	2146	2185	5	0	0	0.739554	0.82
chr29_5767034_T/C	chr29:5767034_T_C	BHSP_1_1	12	12	4094	4368	8.903	missense_variant	MODERATE	ATP6V1H	Bohemian Shepherd	6	6	2145	2184	6	0	0	0.739554	0.82
chr29_5767034_T/C	chr29:5767034_T_C	BICH_1_1	12	12	4094	4368	8.903	missense_variant	MODERATE	ATP6V1H	Bichon Frise	6	6	2145	2184	6	0	0	0.739554	0.82
chr29_5767034_T/C	chr29:5767034_T_C	BIEW_1_1	10	10	4096	4370	8.903	missense_variant	MODERATE	ATP6V1H	Biewer Terrier	5	5	2146	2185	5	0	0	0.739554	0.82
chr29_5767034_T/C	chr29:5767034_T_C	BMSH_1_1	10	10	4096	4370	8.903	missense_variant	MODERATE	ATP6V1H	Bavarian Mountain Scent Hound	5	5	2146	2185	5	0	0	0.739554	0.82
chr29_5767034_T/C	chr29:5767034_T_C	BOER_1_1	8	8	4098	4372	8.903	missense_variant	MODERATE	ATP6V1H	Boerboel	4	4	2147	2186	4	0	0	0.739554	0.82
chr29_5767034_T/C	chr29:5767034_T_C	BOLO_1_1	8	8	4098	4372	8.903	missense_variant	MODERATE	ATP6V1H	Bolognese	4	4	2147	2186	4	0	0	0.739554	0.82
chr29_5767034_T/C	chr29:5767034_T_C	BOPD_1_1	10	10	4096	4370	8.903	missense_variant	MODERATE	ATP6V1H	Bourbonnais Pointing Dog	5	5	2146	2185	5	0	0	0.739554	0.82
chr29_5767034_T/C	chr29:5767034_T_C	BORT_1_1	8	8	4098	4372	8.903	missense_variant	MODERATE	ATP6V1H	Border Terrier	4	4	2147	2186	4	0	0	0.739554	0.82
chr29_5767034_T/C	chr29:5767034_T_C	BORZ_1_1	4	4	4102	4376	8.903	missense_variant	MODERATE	ATP6V1H	Borzoi	2	2	2149	2188	2	0	0	0.739554	0.82
chr29_5767034_T/C	chr29:5767034_T_C	BOST_1_1	12	12	4094	4368	8.903	missense_variant	MODERATE	ATP6V1H	Boston Terrier	6	6	2145	2184	6	0	0	0.739554	0.82
chr29_5767034_T/C	chr29:5767034_T_C	BOXR_1_1	12	12	4094	4368	8.903	missense_variant	MODERATE	ATP6V1H	Boxer	6	6	2145	2184	6	0	0	0.739554	0.82
chr29_5767034_T/C	chr29:5767034_T_C	BPIC_1_1	22	22	4084	4358	8.903	missense_variant	MODERATE	ATP6V1H	Berger Picard	11	11	2140	2179	11	0	0	0.739554	0.82
chr29_5767034_T/C	chr29:5767034_T_C	BRAC_1_1	12	12	4094	4368	8.903	missense_variant	MODERATE	ATP6V1H	Bracco Italiano	6	6	2145	2184	6	0	0	0.739554	0.82
chr29_5767034_T/C	chr29:5767034_T_C	BRBT_1_1	12	12	4094	4368	8.903	missense_variant	MODERATE	ATP6V1H	Barbet	6	6	2145	2184	6	0	0	0.739554	0.82
chr29_5767034_T/C	chr29:5767034_T_C	BRHM_1_1	12	12	4094	4368	8.903	missense_variant	MODERATE	ATP6V1H	Broholmer	6	6	2145	2184	6	0	0	0.739554	0.82
chr29_5767034_T/C	chr29:5767034_T_C	BRIA_1_1	12	12	4094	4368	8.903	missense_variant	MODERATE	ATP6V1H	Briard	6	6	2145	2184	6	0	0	0.739554	0.82
chr29_5767034_T/C	chr29:5767034_T_C	BRMD_1_1	24	24	4082	4356	8.903	missense_variant	MODERATE	ATP6V1H	Bernese Mountain Dog	12	12	2139	2178	12	0	0	0.739554	0.82
chr29_5767034_T/C	chr29:5767034_T_C	BRTR_1_1	10	10	4096	4370	8.903	missense_variant	MODERATE	ATP6V1H	Black Russian Terrier	5	5	2146	2185	5	0	0	0.739554	0.82
chr29_5767034_T/C	chr29:5767034_T_C	BRUS_1_1	16	16	4090	4364	8.903	missense_variant	MODERATE	ATP6V1H	Brussels Griffon	8	8	2143	2182	8	0	0	0.739554	0.82
chr29_5767034_T/C	chr29:5767034_T_C	BULD_1_1	12	12	4094	4368	8.903	missense_variant	MODERATE	ATP6V1H	Bulldog	6	6	2145	2184	6	0	0	0.739554	0.82
chr29_5767034_T/C	chr29:5767034_T_C	BULM_1_1	10	10	4096	4370	8.903	missense_variant	MODERATE	ATP6V1H	Bullmastiff	5	5	2146	2185	5	0	0	0.739554	0.82
chr29_5767034_T/C	chr29:5767034_T_C	CAAN_1_1	6	6	4100	4374	8.903	missense_variant	MODERATE	ATP6V1H	Canaan Dog	3	3	2148	2187	3	0	0	0.739554	0.82
chr29_5767034_T/C	chr29:5767034_T_C	CARD_1_1	8	8	4098	4372	8.903	missense_variant	MODERATE	ATP6V1H	Cardigan Welsh Corgi	4	4	2147	2186	4	0	0	0.739554	0.82
chr29_5767034_T/C	chr29:5767034_T_C	CESK_1_1	10	10	4096	4370	8.903	missense_variant	MODERATE	ATP6V1H	Cesky Terrier	5	5	2146	2185	5	0	0	0.739554	0.82
chr29_5767034_T/C	chr29:5767034_T_C	CFOU_1_1	6	6	4100	4374	8.903	missense_variant	MODERATE	ATP6V1H	Cesky Fousek	3	3	2148	2187	3	0	0	0.739554	0.82
chr29_5767034_T/C	chr29:5767034_T_C	CHIN_1_1	10	10	4096	4370	8.903	missense_variant	MODERATE	ATP6V1H	Japanese Chin	5	5	2146	2185	5	0	0	0.739554	0.82
chr29_5767034_T/C	chr29:5767034_T_C	CHOW_1_1	12	12	4094	4368	8.903	missense_variant	MODERATE	ATP6V1H	Chow Chow	6	6	2145	2184	6	0	0	0.739554	0.82
chr29_5767034_T/C	chr29:5767034_T_C	CLSP_1_1	10	10	4096	4370	8.903	missense_variant	MODERATE	ATP6V1H	Clumber Spaniel	5	5	2146	2185	5	0	0	0.739554	0.82
chr29_5767034_T/C	chr29:5767034_T_C	CLUP_GR_1_1	22	22	4084	4358	8.903	missense_variant	MODERATE	ATP6V1H	Wolf	11	11	2140	2179	11	0	0	0.739554	0.82
chr29_5767034_T/C	chr29:5767034_T_C	CLUP_PT_1_1	4	4	4102	4376	8.903	missense_variant	MODERATE	ATP6V1H	Wolf	2	2	2149	2188	2	0	0	0.739554	0.82
chr29_5767034_T/C	chr29:5767034_T_C	CLUP_US_1_1	12	12	4094	4368	8.903	missense_variant	MODERATE	ATP6V1H	Wolf	6	6	2145	2184	6	0	0	0.739554	0.82
chr29_5767034_T/C	chr29:5767034_T_C	COLL_1_1	26	26	4080	4354	8.903	missense_variant	MODERATE	ATP6V1H	Collie	13	13	2138	2177	13	0	0	0.739554	0.82
chr29_5767034_T/C	chr29:5767034_T_C	COOK_1_1	12	12	4094	4368	8.903	missense_variant	MODERATE	ATP6V1H	Chinook	6	6	2145	2184	6	0	0	0.739554	0.82
chr29_5767034_T/C	chr29:5767034_T_C	CRES_1_1	6	6	4100	4374	8.903	missense_variant	MODERATE	ATP6V1H	Chinese Crested	3	3	2148	2187	3	0	0	0.739554	0.82
chr29_5767034_T/C	chr29:5767034_T_C	CRSP_1_1	8	8	4098	4372	8.903	missense_variant	MODERATE	ATP6V1H	Croatian Sheepdog	4	4	2147	2186	4	0	0	0.739554	0.82
chr29_5767034_T/C	chr29:5767034_T_C	CRTR_1_1	6	6	4100	4374	8.903	missense_variant	MODERATE	ATP6V1H	Cretan tracer	3	3	2148	2187	3	0	0	0.739554	0.82
chr29_5767034_T/C	chr29:5767034_T_C	CSHD_1_1	10	10	4096	4370	8.903	missense_variant	MODERATE	ATP6V1H	Catalan Sheepdog	5	5	2146	2185	5	0	0	0.739554	0.82
chr29_5767034_T/C	chr29:5767034_T_C	CTLB_1_1	6	6	4100	4374	8.903	missense_variant	MODERATE	ATP6V1H	Catalburun	3	3	2148	2187	3	0	0	0.739554	0.82
chr29_5767034_T/C	chr29:5767034_T_C	CZEC_1_1	8	8	4098	4372	8.903	missense_variant	MODERATE	ATP6V1H	Czechoslovakian Wolfdog	4	4	2147	2186	4	0	0	0.739554	0.82
chr29_5767034_T/C	chr29:5767034_T_C	DAND_1_1	10	10	4096	4370	8.903	missense_variant	MODERATE	ATP6V1H	Dandie Dinmont Terrier	5	5	2146	2185	5	0	0	0.739554	0.82
chr29_5767034_T/C	chr29:5767034_T_C	DANE_1_1	4	4	4102	4376	8.903	missense_variant	MODERATE	ATP6V1H	Great Dane	2	2	2149	2188	2	0	0	0.739554	0.82
chr29_5767034_T/C	chr29:5767034_T_C	DARG_1_1	6	6	4100	4374	8.903	missense_variant	MODERATE	ATP6V1H	Dogo Argentino	3	3	2148	2187	3	0	0	0.739554	0.82
chr29_5767034_T/C	chr29:5767034_T_C	DDBX_1_1	8	8	4098	4372	8.903	missense_variant	MODERATE	ATP6V1H	Dogue De Bordeaux	4	4	2147	2186	4	0	0	0.739554	0.82
chr29_5767034_T/C	chr29:5767034_T_C	DOBP_1_1	16	16	4090	4364	8.903	missense_variant	MODERATE	ATP6V1H	Doberman Pinscher	8	8	2143	2182	8	0	0	0.739554	0.82
chr29_5767034_T/C	chr29:5767034_T_C	ELOD_1_1	10	10	4096	4370	8.903	missense_variant	MODERATE	ATP6V1H	Elo	5	5	2146	2185	5	0	0	0.739554	0.82
chr29_5767034_T/C	chr29:5767034_T_C	ESET_1_1	8	8	4098	4372	8.903	missense_variant	MODERATE	ATP6V1H	English Setter	4	4	2147	2186	4	0	0	0.739554	0.82
chr29_5767034_T/C	chr29:5767034_T_C	ESHP_1_1	4	4	4102	4376	8.903	missense_variant	MODERATE	ATP6V1H	English Shepherd	2	2	2149	2188	2	0	0	0.739554	0.82
chr29_5767034_T/C	chr29:5767034_T_C	ESMD_1_1	12	12	4094	4368	8.903	missense_variant	MODERATE	ATP6V1H	Estrela Mountain Dog	6	6	2145	2184	6	0	0	0.739554	0.82
chr29_5767034_T/C	chr29:5767034_T_C	ESTH_1_1	6	6	4100	4374	8.903	missense_variant	MODERATE	ATP6V1H	Estonian Hound	3	3	2148	2187	3	0	0	0.739554	0.82
chr29_5767034_T/C	chr29:5767034_T_C	EURA_1_1	8	8	4098	4372	8.903	missense_variant	MODERATE	ATP6V1H	Eurasier	4	4	2147	2186	4	0	0	0.739554	0.82
chr29_5767034_T/C	chr29:5767034_T_C	FBUL_1_1	14	14	4092	4366	8.903	missense_variant	MODERATE	ATP6V1H	French Bulldog	7	7	2144	2183	7	0	0	0.739554	0.82
chr29_5767034_T/C	chr29:5767034_T_C	FIEL_1_1	8	8	4098	4372	8.903	missense_variant	MODERATE	ATP6V1H	Field Spaniel	4	4	2147	2186	4	0	0	0.739554	0.82
chr29_5767034_T/C	chr29:5767034_T_C	FINH_1_1	12	12	4094	4368	8.903	missense_variant	MODERATE	ATP6V1H	Finnish Hound	6	6	2145	2184	6	0	0	0.739554	0.82
chr29_5767034_T/C	chr29:5767034_T_C	FINS_1_1	10	10	4096	4370	8.903	missense_variant	MODERATE	ATP6V1H	Finnish Spitz	5	5	2146	2185	5	0	0	0.739554	0.82
chr29_5767034_T/C	chr29:5767034_T_C	FLCR_1_1	22	22	4084	4358	8.903	missense_variant	MODERATE	ATP6V1H	Flat-Coated Retriever	11	11	2140	2179	11	0	0	0.739554	0.82
chr29_5767034_T/C	chr29:5767034_T_C	FONN_1_1	2	2	4104	4378	8.903	missense_variant	MODERATE	ATP6V1H	Fonni's Dog	1	1	2150	2189	1	0	0	0.739554	0.82
chr29_5767034_T/C	chr29:5767034_T_C	FRSP_1_1	12	12	4094	4368	8.903	missense_variant	MODERATE	ATP6V1H	French Spaniel	6	6	2145	2184	6	0	0	0.739554	0.82
chr29_5767034_T/C	chr29:5767034_T_C	GHND_1_1	12	12	4094	4368	8.903	missense_variant	MODERATE	ATP6V1H	German Hound	6	6	2145	2184	6	0	0	0.739554	0.82
chr29_5767034_T/C	chr29:5767034_T_C	GHUT_1_1	14	14	4092	4366	8.903	missense_variant	MODERATE	ATP6V1H	German Hunting Terrier	7	7	2144	2183	7	0	0	0.739554	0.82
chr29_5767034_T/C	chr29:5767034_T_C	GLEN_1_1	12	12	4094	4368	8.903	missense_variant	MODERATE	ATP6V1H	Glen of Imaal Terrier	6	6	2145	2184	6	0	0	0.739554	0.82
chr29_5767034_T/C	chr29:5767034_T_C	GMSP_1_1	12	12	4094	4368	8.903	missense_variant	MODERATE	ATP6V1H	German Spaniel	6	6	2145	2184	6	0	0	0.739554	0.82
chr29_5767034_T/C	chr29:5767034_T_C	GORD_1_1	2	2	4104	4378	8.903	missense_variant	MODERATE	ATP6V1H	Gordon Setter	1	1	2150	2189	1	0	0	0.739554	0.82
chr29_5767034_T/C	chr29:5767034_T_C	GPIN_1_1	8	8	4098	4372	8.903	missense_variant	MODERATE	ATP6V1H	German Pinscher	4	4	2147	2186	4	0	0	0.739554	0.82
chr29_5767034_T/C	chr29:5767034_T_C	GPYR_1_1	14	14	4092	4366	8.903	missense_variant	MODERATE	ATP6V1H	Great Pyrenees	7	7	2144	2183	7	0	0	0.739554	0.82
chr29_5767034_T/C	chr29:5767034_T_C	GREE_1_1	8	8	4098	4372	8.903	missense_variant	MODERATE	ATP6V1H	Greenland Dog	4	4	2147	2186	4	0	0	0.739554	0.82
chr29_5767034_T/C	chr29:5767034_T_C	GSHP_1_1	8	8	4098	4372	8.903	missense_variant	MODERATE	ATP6V1H	German Shorthaired Pointer	4	4	2147	2186	4	0	0	0.739554	0.82
chr29_5767034_T/C	chr29:5767034_T_C	GSMD_1_1	16	16	4090	4364	8.903	missense_variant	MODERATE	ATP6V1H	Greater Swiss Mountain Dog	8	8	2143	2182	8	0	0	0.739554	0.82
chr29_5767034_T/C	chr29:5767034_T_C	HAVA_1_1	4	4	4102	4376	8.903	missense_variant	MODERATE	ATP6V1H	Havanese	2	2	2149	2188	2	0	0	0.739554	0.82
chr29_5767034_T/C	chr29:5767034_T_C	HTSV_1_1	6	6	4100	4374	8.903	missense_variant	MODERATE	ATP6V1H	Hamiltonstovare	3	3	2148	2187	3	0	0	0.739554	0.82
chr29_5767034_T/C	chr29:5767034_T_C	HUSK_1_1	4	4	4102	4376	8.903	missense_variant	MODERATE	ATP6V1H	Siberian Husky	2	2	2149	2188	2	0	0	0.739554	0.82
chr29_5767034_T/C	chr29:5767034_T_C	IBIZ_1_1	24	24	4082	4356	8.903	missense_variant	MODERATE	ATP6V1H	Ibizan Hound	12	12	2139	2178	12	0	0	0.739554	0.82
chr29_5767034_T/C	chr29:5767034_T_C	ICES_1_1	12	12	4094	4368	8.903	missense_variant	MODERATE	ATP6V1H	Icelandic Sheepdog	6	6	2145	2184	6	0	0	0.739554	0.82
chr29_5767034_T/C	chr29:5767034_T_C	IWOF_1_1	6	6	4100	4374	8.903	missense_variant	MODERATE	ATP6V1H	Irish Wolfhound	3	3	2148	2187	3	0	0	0.739554	0.82
chr29_5767034_T/C	chr29:5767034_T_C	IWSP_1_1	12	12	4094	4368	8.903	missense_variant	MODERATE	ATP6V1H	Irish Water Spaniel	6	6	2145	2184	6	0	0	0.739554	0.82
chr29_5767034_T/C	chr29:5767034_T_C	JSPZ_1_1	20	20	4086	4360	8.903	missense_variant	MODERATE	ATP6V1H	Japanese Spitz	10	10	2141	2180	10	0	0	0.739554	0.82
chr29_5767034_T/C	chr29:5767034_T_C	KARA_1_1	10	10	4096	4370	8.903	missense_variant	MODERATE	ATP6V1H	Karakachan	5	5	2146	2185	5	0	0	0.739554	0.82
chr29_5767034_T/C	chr29:5767034_T_C	KERY_1_1	6	6	4100	4374	8.903	missense_variant	MODERATE	ATP6V1H	Kerry Blue Terrier	3	3	2148	2187	3	0	0	0.739554	0.82
chr29_5767034_T/C	chr29:5767034_T_C	KISH_1_1	6	6	4100	4374	8.903	missense_variant	MODERATE	ATP6V1H	Kishu	3	3	2148	2187	3	0	0	0.739554	0.82
chr29_5767034_T/C	chr29:5767034_T_C	KROM_1_1	14	14	4092	4366	8.903	missense_variant	MODERATE	ATP6V1H	Kromfohrlander	7	7	2144	2183	7	0	0	0.739554	0.82
chr29_5767034_T/C	chr29:5767034_T_C	LABR_1_1	16	16	4090	4364	8.903	missense_variant	MODERATE	ATP6V1H	Labrador Retriever	8	8	2143	2182	8	0	0	0.739554	0.82
chr29_5767034_T/C	chr29:5767034_T_C	LAEK_1_1	8	8	4098	4372	8.903	missense_variant	MODERATE	ATP6V1H	Belgian Laekenois	4	4	2147	2186	4	0	0	0.739554	0.82
chr29_5767034_T/C	chr29:5767034_T_C	LAGO_1_1	8	8	4098	4372	8.903	missense_variant	MODERATE	ATP6V1H	Lagotto Romagnolo	4	4	2147	2186	4	0	0	0.739554	0.82
chr29_5767034_T/C	chr29:5767034_T_C	LEON_1_1	34	34	4072	4346	8.903	missense_variant	MODERATE	ATP6V1H	Leonberger	17	17	2134	2173	17	0	0	0.739554	0.82
chr29_5767034_T/C	chr29:5767034_T_C	LEOP_1_1	10	10	4096	4370	8.903	missense_variant	MODERATE	ATP6V1H	Catahoula Leopard Dog	5	5	2146	2185	5	0	0	0.739554	0.82
chr29_5767034_T/C	chr29:5767034_T_C	LMUN_1_1	2	2	4104	4378	8.903	missense_variant	MODERATE	ATP6V1H	Large Munsterlander	1	1	2150	2189	1	0	0	0.739554	0.82
chr29_5767034_T/C	chr29:5767034_T_C	LOWC_1_1	8	8	4098	4372	8.903	missense_variant	MODERATE	ATP6V1H	Lowchen	4	4	2147	2186	4	0	0	0.739554	0.82
chr29_5767034_T/C	chr29:5767034_T_C	MALT_1_1	10	10	4096	4370	8.903	missense_variant	MODERATE	ATP6V1H	Maltese	5	5	2146	2185	5	0	0	0.739554	0.82
chr29_5767034_T/C	chr29:5767034_T_C	MANT_1_1	18	18	4088	4362	8.903	missense_variant	MODERATE	ATP6V1H	Manchester Terrier (Standard)	9	9	2142	2181	9	0	0	0.739554	0.82
chr29_5767034_T/C	chr29:5767034_T_C	MAST_1_1	18	18	4088	4362	8.903	missense_variant	MODERATE	ATP6V1H	Mastiff	9	9	2142	2181	9	0	0	0.739554	0.82
chr29_5767034_T/C	chr29:5767034_T_C	MJMA_1_1	6	6	4100	4374	8.903	missense_variant	MODERATE	ATP6V1H	Majorca Mastiff	3	3	2148	2187	3	0	0	0.739554	0.82
chr29_5767034_T/C	chr29:5767034_T_C	NBUH_1_1	8	8	4098	4372	8.903	missense_variant	MODERATE	ATP6V1H	Norwegian Buhund	4	4	2147	2186	4	0	0	0.739554	0.82
chr29_5767034_T/C	chr29:5767034_T_C	NLUN_1_1	2	2	4104	4378	8.903	missense_variant	MODERATE	ATP6V1H	Norwegian Lundehund	1	1	2150	2189	1	0	0	0.739554	0.82
chr29_5767034_T/C	chr29:5767034_T_C	NORB_1_1	10	10	4096	4370	8.903	missense_variant	MODERATE	ATP6V1H	Norrbottenspetz	5	5	2146	2185	5	0	0	0.739554	0.82
chr29_5767034_T/C	chr29:5767034_T_C	NORF_1_1	14	14	4092	4366	8.903	missense_variant	MODERATE	ATP6V1H	Norfolk Terrier	7	7	2144	2183	7	0	0	0.739554	0.82
chr29_5767034_T/C	chr29:5767034_T_C	NOWT_1_1	12	12	4094	4368	8.903	missense_variant	MODERATE	ATP6V1H	Norwich Terrier	6	6	2145	2184	6	0	0	0.739554	0.82
chr29_5767034_T/C	chr29:5767034_T_C	NSDT_1_1	8	8	4098	4372	8.903	missense_variant	MODERATE	ATP6V1H	Nova Scotia Duck Tolling Retriever	4	4	2147	2186	4	0	0	0.739554	0.82
chr29_5767034_T/C	chr29:5767034_T_C	OLES_1_1	12	12	4094	4368	8.903	missense_variant	MODERATE	ATP6V1H	Old English Sheepdog	6	6	2145	2184	6	0	0	0.739554	0.82
chr29_5767034_T/C	chr29:5767034_T_C	OTTR_1_1	12	12	4094	4368	8.903	missense_variant	MODERATE	ATP6V1H	Otterhound	6	6	2145	2184	6	0	0	0.739554	0.82
chr29_5767034_T/C	chr29:5767034_T_C	PEKE_1_1	10	10	4096	4370	8.903	missense_variant	MODERATE	ATP6V1H	Pekingese	5	5	2146	2185	5	0	0	0.739554	0.82
chr29_5767034_T/C	chr29:5767034_T_C	PEMB_1_1	10	10	4096	4370	8.903	missense_variant	MODERATE	ATP6V1H	Pembroke Welsh Corgi	5	5	2146	2185	5	0	0	0.739554	0.82
chr29_5767034_T/C	chr29:5767034_T_C	PHAR_1_1	10	10	4096	4370	8.903	missense_variant	MODERATE	ATP6V1H	Pharaoh Hound	5	5	2146	2185	5	0	0	0.739554	0.82
chr29_5767034_T/C	chr29:5767034_T_C	POSA_1_1	2	2	4104	4378	8.903	missense_variant	MODERATE	ATP6V1H	Posavac Hound	1	1	2150	2189	1	0	0	0.739554	0.82
chr29_5767034_T/C	chr29:5767034_T_C	POSD_1_1	12	12	4094	4368	8.903	missense_variant	MODERATE	ATP6V1H	Portuguese Sheepdog	6	6	2145	2184	6	0	0	0.739554	0.82
chr29_5767034_T/C	chr29:5767034_T_C	PTAS_1_1	14	14	4092	4366	8.903	missense_variant	MODERATE	ATP6V1H	Polish Tatra Sheepdog	7	7	2144	2183	7	0	0	0.739554	0.82
chr29_5767034_T/C	chr29:5767034_T_C	PUGD_1_1	6	6	4100	4374	8.903	missense_variant	MODERATE	ATP6V1H	Pug	3	3	2148	2187	3	0	0	0.739554	0.82
chr29_5767034_T/C	chr29:5767034_T_C	PULI_1_1	14	14	4092	4366	8.903	missense_variant	MODERATE	ATP6V1H	Puli	7	7	2144	2183	7	0	0	0.739554	0.82
chr29_5767034_T/C	chr29:5767034_T_C	PYSH_1_1	22	22	4084	4358	8.903	missense_variant	MODERATE	ATP6V1H	Pyrenean Shepherd	11	11	2140	2179	11	0	0	0.739554	0.82
chr29_5767034_T/C	chr29:5767034_T_C	RHOD_1_1	10	10	4096	4370	8.903	missense_variant	MODERATE	ATP6V1H	Rhodesian Ridgeback	5	5	2146	2185	5	0	0	0.739554	0.82
chr29_5767034_T/C	chr29:5767034_T_C	RTOY_1_1	12	12	4094	4368	8.903	missense_variant	MODERATE	ATP6V1H	Russian Toy	6	6	2145	2184	6	0	0	0.739554	0.82
chr29_5767034_T/C	chr29:5767034_T_C	RUSH_1_1	12	12	4094	4368	8.903	missense_variant	MODERATE	ATP6V1H	Russian Hound	6	6	2145	2184	6	0	0	0.739554	0.82
chr29_5767034_T/C	chr29:5767034_T_C	SAAR_1_1	8	8	4098	4372	8.903	missense_variant	MODERATE	ATP6V1H	Saarloos Wolfdog	4	4	2147	2186	4	0	0	0.739554	0.82
chr29_5767034_T/C	chr29:5767034_T_C	SALU_1_1	8	8	4098	4372	8.903	missense_variant	MODERATE	ATP6V1H	Saluki	4	4	2147	2186	4	0	0	0.739554	0.82
chr29_5767034_T/C	chr29:5767034_T_C	SAMO_1_1	40	40	4066	4340	8.903	missense_variant	MODERATE	ATP6V1H	Samoyed	20	20	2131	2170	20	0	0	0.739554	0.82
chr29_5767034_T/C	chr29:5767034_T_C	SCPD_1_1	8	8	4098	4372	8.903	missense_variant	MODERATE	ATP6V1H	Schapendoes	4	4	2147	2186	4	0	0	0.739554	0.82
chr29_5767034_T/C	chr29:5767034_T_C	SHAR_1_1	14	14	4092	4366	8.903	missense_variant	MODERATE	ATP6V1H	Shar Pei	7	7	2144	2183	7	0	0	0.739554	0.82
chr29_5767034_T/C	chr29:5767034_T_C	SHIH_1_1	10	10	4096	4370	8.903	missense_variant	MODERATE	ATP6V1H	Shih Tzu	5	5	2146	2185	5	0	0	0.739554	0.82
chr29_5767034_T/C	chr29:5767034_T_C	SILK_1_1	10	10	4096	4370	8.903	missense_variant	MODERATE	ATP6V1H	Silky Terrier	5	5	2146	2185	5	0	0	0.739554	0.82
chr29_5767034_T/C	chr29:5767034_T_C	SKIP_1_1	12	12	4094	4368	8.903	missense_variant	MODERATE	ATP6V1H	Schipperke	6	6	2145	2184	6	0	0	0.739554	0.82
chr29_5767034_T/C	chr29:5767034_T_C	SKWH_1_1	4	4	4102	4376	8.903	missense_variant	MODERATE	ATP6V1H	Silken Windhound	2	2	2149	2188	2	0	0	0.739554	0.82
chr29_5767034_T/C	chr29:5767034_T_C	SLCU_1_1	12	12	4094	4368	8.903	missense_variant	MODERATE	ATP6V1H	Slovak Cuvac	6	6	2145	2184	6	0	0	0.739554	0.82
chr29_5767034_T/C	chr29:5767034_T_C	SLWP_1_1	8	8	4098	4372	8.903	missense_variant	MODERATE	ATP6V1H	Slovakian Wirehaired Pointer	4	4	2147	2186	4	0	0	0.739554	0.82
chr29_5767034_T/C	chr29:5767034_T_C	SMSH_1_1	14	14	4092	4366	8.903	missense_variant	MODERATE	ATP6V1H	Small Swiss Hound	7	7	2144	2183	7	0	0	0.739554	0.82
chr29_5767034_T/C	chr29:5767034_T_C	SPIN_1_1	14	14	4092	4366	8.903	missense_variant	MODERATE	ATP6V1H	Spinone Italiano	7	7	2144	2183	7	0	0	0.739554	0.82
chr29_5767034_T/C	chr29:5767034_T_C	SPMT_1_1	12	12	4094	4368	8.903	missense_variant	MODERATE	ATP6V1H	Spanish Mastiff	6	6	2145	2184	6	0	0	0.739554	0.82
chr29_5767034_T/C	chr29:5767034_T_C	SPOO_1_1	14	14	4092	4366	8.903	missense_variant	MODERATE	ATP6V1H	Standard Poodle	7	7	2144	2183	7	0	0	0.739554	0.82
chr29_5767034_T/C	chr29:5767034_T_C	SROV_1_1	6	6	4100	4374	8.903	missense_variant	MODERATE	ATP6V1H	South Russian Ovcharka	3	3	2148	2187	3	0	0	0.739554	0.82
chr29_5767034_T/C	chr29:5767034_T_C	SSNZ_1_1	12	12	4094	4368	8.903	missense_variant	MODERATE	ATP6V1H	Standard Schnauzer	6	6	2145	2184	6	0	0	0.739554	0.82
chr29_5767034_T/C	chr29:5767034_T_C	STBY_1_1	8	8	4098	4372	8.903	missense_variant	MODERATE	ATP6V1H	Stabyhoun	4	4	2147	2186	4	0	0	0.739554	0.82
chr29_5767034_T/C	chr29:5767034_T_C	SUSX_1_1	8	8	4098	4372	8.903	missense_variant	MODERATE	ATP6V1H	Sussex Spaniel	4	4	2147	2186	4	0	0	0.739554	0.82
chr29_5767034_T/C	chr29:5767034_T_C	SVAL_1_1	8	8	4098	4372	8.903	missense_variant	MODERATE	ATP6V1H	Swedish Vallhund	4	4	2147	2186	4	0	0	0.739554	0.82
chr29_5767034_T/C	chr29:5767034_T_C	TIBS_1_1	8	8	4098	4372	8.903	missense_variant	MODERATE	ATP6V1H	Tibetan Spaniel	4	4	2147	2186	4	0	0	0.739554	0.82
chr29_5767034_T/C	chr29:5767034_T_C	TURM_1_1	8	8	4098	4372	8.903	missense_variant	MODERATE	ATP6V1H	Turkish Mastiff	4	4	2147	2186	4	0	0	0.739554	0.82
chr29_5767034_T/C	chr29:5767034_T_C	TYFX_1_1	20	20	4086	4360	8.903	missense_variant	MODERATE	ATP6V1H	Toy Fox Terrier	10	10	2141	2180	10	0	0	0.739554	0.82
chr29_5767034_T/C	chr29:5767034_T_C	VILL_AC_1_1	6	6	4100	4374	8.903	missense_variant	MODERATE	ATP6V1H	NA	3	3	2148	2187	3	0	0	0.739554	0.82
chr29_5767034_T/C	chr29:5767034_T_C	VILL_KE_1_1	34	34	4072	4346	8.903	missense_variant	MODERATE	ATP6V1H	NA	17	17	2134	2173	17	0	0	0.739554	0.82
chr29_5767034_T/C	chr29:5767034_T_C	WEIM_1_1	16	16	4090	4364	8.903	missense_variant	MODERATE	ATP6V1H	Weimaraner	8	8	2143	2182	8	0	0	0.739554	0.82
chr29_5767034_T/C	chr29:5767034_T_C	WFOX_1_1	4	4	4102	4376	8.903	missense_variant	MODERATE	ATP6V1H	Wire Fox Terrier	2	2	2149	2188	2	0	0	0.739554	0.82
chr29_5767034_T/C	chr29:5767034_T_C	WHPG_1_1	10	10	4096	4370	8.903	missense_variant	MODERATE	ATP6V1H	Wirehaired Pointing Griffon	5	5	2146	2185	5	0	0	0.739554	0.82
chr29_5767034_T/C	chr29:5767034_T_C	WSSP_1_1	8	8	4098	4372	8.903	missense_variant	MODERATE	ATP6V1H	Welsh Springer Spaniel	4	4	2147	2186	4	0	0	0.739554	0.82
chr29_5767034_T/C	chr29:5767034_T_C	YORK_1_1	14	14	4092	4366	8.903	missense_variant	MODERATE	ATP6V1H	Yorkshire Terrier	7	7	2144	2183	7	0	0	0.739554	0.82
chr29_5767034_T/C	chr29:5767034_T_C	KEES_1_1	10	10	4096	4370	8.903	missense_variant	MODERATE	ATP6V1H	Keeshond	5	5	2146	2185	5	0	0	0.739554	0.82
chr29_5767034_T/C	chr29:5767034_T_C	STBD_1_1	22	22	4084	4358	8.903	missense_variant	MODERATE	ATP6V1H	Saint Bernard	11	11	2140	2179	11	0	0	0.739554	0.82
chr29_5767034_T/C	chr29:5767034_T_C	ACKR_1_1	16	16	4090	4364	8.903	missense_variant	MODERATE	ATP6V1H	American Cocker Spaniel	8	8	2143	2182	8	0	0	0.739554	0.82
chr29_5767034_T/C	chr29:5767034_T_C	DEER_1_1	16	16	4090	4364	8.903	missense_variant	MODERATE	ATP6V1H	Scottish Deerhound	8	8	2143	2182	8	0	0	0.739554	0.82
chr29_5767034_T/C	chr29:5767034_T_C	AUCD_1_1	14	14	4092	4366	8.903	missense_variant	MODERATE	ATP6V1H	Australian Cattle Dog	7	7	2144	2183	7	0	0	0.739554	0.82
chr29_5767034_T/C	chr29:5767034_T_C	CHIH_1_1	14	14	4092	4366	8.903	missense_variant	MODERATE	ATP6V1H	Chihuahua	7	7	2144	2183	7	0	0	0.739554	0.82
chr29_5767034_T/C	chr29:5767034_T_C	ESSP_1_1	12	12	4094	4368	8.903	missense_variant	MODERATE	ATP6V1H	English Springer Spaniel	6	6	2145	2184	6	0	0	0.739554	0.82
chr29_5767034_T/C	chr29:5767034_T_C	IRSE_1_1	6	6	4100	4374	8.903	missense_variant	MODERATE	ATP6V1H	Irish Setter	3	3	2148	2187	3	0	0	0.739554	0.82
chr29_5767034_T/C	chr29:5767034_T_C	PYMF_1_1	14	14	4092	4366	8.903	missense_variant	MODERATE	ATP6V1H	Pyrenean Mastiff	7	7	2144	2183	7	0	0	0.739554	0.82
chr29_5767034_T/C	chr29:5767034_T_C	APPZ_1_1	20	20	4086	4360	8.903	missense_variant	MODERATE	ATP6V1H	Appenzeller Sennenhund	10	10	2141	2180	10	0	0	0.739554	0.82
chr29_5767034_T/C	chr29:5767034_T_C	WSSD_1_1	18	18	4088	4362	8.903	missense_variant	MODERATE	ATP6V1H	White Swiss Shepherd Dog	9	9	2142	2181	9	0	0	0.739554	0.82
chr29_5767034_T/C	chr29:5767034_T_C	SCWT_1_1	8	8	4098	4372	8.903	missense_variant	MODERATE	ATP6V1H	Soft Coated Wheaten Terrier	4	4	2147	2186	4	0	0	0.739554	0.82
chr29_5767034_T/C	chr29:5767034_T_C	MAMS_1_1	2	2	4104	4378	8.903	missense_variant	MODERATE	ATP6V1H	Miniature American Shepherd	1	1	2150	2189	1	0	0	0.739554	0.82
chr29_5767034_T/C	chr29:5767034_T_C	PBGV_1_1	16	16	4090	4364	8.903	missense_variant	MODERATE	ATP6V1H	Petit Basset Griffon Vendeen	8	8	2143	2182	8	0	0	0.739554	0.82
chr29_5767034_T/C	chr29:5767034_T_C	AFFN_1_1	8	8	4098	4372	8.903	missense_variant	MODERATE	ATP6V1H	Affenpinscher	4	4	2147	2186	4	0	0	0.739554	0.82
chr29_5767034_T/C	chr29:5767034_T_C	RTVB_1_1	12	12	4094	4368	8.903	missense_variant	MODERATE	ATP6V1H	Russian Tsvetnaya Bolonka	6	6	2145	2184	6	0	0	0.739554	0.82
chr29_5767034_T/C	chr29:5767034_T_C	AUSS_1_1	8	8	4098	4372	8.903	missense_variant	MODERATE	ATP6V1H	Australian Shepherd	4	4	2147	2186	4	0	0	0.739554	0.82
chr29_5767034_T/C	chr29:5767034_T_C	MARM_1_1	10	10	4096	4370	8.903	missense_variant	MODERATE	ATP6V1H	Maremma Sheepdog	5	5	2146	2185	5	0	0	0.739554	0.82
chr29_5767034_T/C	chr29:5767034_T_C	COTO_1_1	10	10	4096	4370	8.903	missense_variant	MODERATE	ATP6V1H	Coton de Tulear	5	5	2146	2185	5	0	0	0.739554	0.82
chr29_5767034_T/C	chr29:5767034_T_C	PRES_1_1	16	16	4090	4364	8.903	missense_variant	MODERATE	ATP6V1H	Presa Canario	8	8	2143	2182	8	0	0	0.739554	0.82
chr29_5767034_T/C	chr29:5767034_T_C	SMFX_1_1	14	14	4092	4366	8.903	missense_variant	MODERATE	ATP6V1H	Smooth Fox Terrier	7	7	2144	2183	7	0	0	0.739554	0.82
chr29_5767034_T/C	chr29:5767034_T_C	ETOY_1_1	4	4	4102	4376	8.903	missense_variant	MODERATE	ATP6V1H	English Toy Spaniel	2	2	2149	2188	2	0	0	0.739554	0.82
chr29_5767034_T/C	chr29:5767034_T_C	AUPO_1_1	10	10	4096	4370	8.903	missense_variant	MODERATE	ATP6V1H	Auvergne Pointer	5	5	2146	2185	5	0	0	0.739554	0.82
chr29_5767034_T/C	chr29:5767034_T_C	VILL_NP_1_1	10	10	4096	4370	8.903	missense_variant	MODERATE	ATP6V1H	NA	5	5	2146	2185	5	0	0	0.739554	0.82
chr29_5767034_T/C	chr29:5767034_T_C	MPIN_1_1	6	6	4100	4374	8.903	missense_variant	MODERATE	ATP6V1H	Miniature Pinscher	3	3	2148	2187	3	0	0	0.739554	0.82
chr29_5767034_T/C	chr29:5767034_T_C	PAPI_1_1	6	6	4100	4374	8.903	missense_variant	MODERATE	ATP6V1H	Continental Toy Spaniel (Papillon)	3	3	2148	2187	3	0	0	0.739554	0.82
chr29_5767034_T/C	chr29:5767034_T_C	CAUC_1_1	6	6	4100	4374	8.903	missense_variant	MODERATE	ATP6V1H	Caucasian Ovcharka	3	3	2148	2187	3	0	0	0.739554	0.82
chr29_5767034_T/C	chr29:5767034_T_C	MNTY_1_1	4	4	4102	4376	8.903	missense_variant	MODERATE	ATP6V1H	Manchester Terrier (Toy)	2	2	2149	2188	2	0	0	0.739554	0.82
chr29_5767034_T/C	chr29:5767034_T_C	CLUP_IR_1_1	6	6	4100	4374	8.903	missense_variant	MODERATE	ATP6V1H	Wolf	3	3	2148	2187	3	0	0	0.739554	0.82
chr29_5767034_T/C	chr29:5767034_T_C	ANAT_1_1	6	6	4100	4374	8.903	missense_variant	MODERATE	ATP6V1H	Anatolian Shepherd	3	3	2148	2187	3	0	0	0.739554	0.82
chr29_5767034_T/C	chr29:5767034_T_C	PHAL_1_1	14	14	4092	4366	8.903	missense_variant	MODERATE	ATP6V1H	Continental Toy Spaniel (Phalene)	7	7	2144	2183	7	0	0	0.739554	0.82
chr29_5767034_T/C	chr29:5767034_T_C	BELS_1_1	26	26	4080	4354	8.903	missense_variant	MODERATE	ATP6V1H	Belgian Sheepdog	13	13	2138	2177	13	0	0	0.739554	0.82
chr29_5767034_T/C	chr29:5767034_T_C	BULT_1_1	46	46	4060	4334	8.903	missense_variant	MODERATE	ATP6V1H	Bull Terrier	23	23	2128	2167	23	0	0	0.739554	0.82
chr29_5767034_T/C	chr29:5767034_T_C	CNTI_1_1	8	8	4098	4372	8.903	missense_variant	MODERATE	ATP6V1H	Continental Bulldog	4	4	2147	2186	4	0	0	0.739554	0.82
chr29_5767034_T/C	chr29:5767034_T_C	LHSA_1_1	10	10	4096	4370	8.903	missense_variant	MODERATE	ATP6V1H	Lhasa Apso	5	5	2146	2185	5	0	0	0.739554	0.82
chr29_5767034_T/C	chr29:5767034_T_C	GSPZ_1_1	18	18	4088	4362	8.903	missense_variant	MODERATE	ATP6V1H	German Spitz	9	9	2142	2181	9	0	0	0.739554	0.82
chr29_5767034_T/C	chr29:5767034_T_C	NELK_1_1	34	34	4072	4346	8.903	missense_variant	MODERATE	ATP6V1H	Norwegian Elkhound	17	17	2134	2173	17	0	0	0.739554	0.82
chr29_5767034_T/C	chr29:5767034_T_C	KUND_1_1	10	10	4096	4370	8.903	missense_variant	MODERATE	ATP6V1H	Kunming Dog	5	5	2146	2185	5	0	0	0.739554	0.82
chr29_5767034_T/C	chr29:5767034_T_C	TPOO_1_1	20	20	4086	4360	8.903	missense_variant	MODERATE	ATP6V1H	Toy Poodle	10	10	2141	2180	10	0	0	0.739554	0.82
chr29_5767034_T/C	chr29:5767034_T_C	FOXH_1_1	12	12	4094	4368	8.903	missense_variant	MODERATE	ATP6V1H	Foxhound	6	6	2145	2184	6	0	0	0.739554	0.82
chr29_5767034_T/C	chr29:5767034_T_C	EGTT_1_1	14	14	4092	4366	8.903	missense_variant	MODERATE	ATP6V1H	English Toy Terrier	7	7	2144	2183	7	0	0	0.739554	0.82
chr29_5767034_T/C	chr29:5767034_T_C	CLUP_CN_1_2	8	8	4098	4372	8.903	missense_variant	MODERATE	ATP6V1H	Wolf	4	4	2147	2186	4	0	0	0.739554	0.82
chr29_5767034_T/C	chr29:5767034_T_C	CLUP_CN_2_2	6	6	4100	4374	8.903	missense_variant	MODERATE	ATP6V1H	Wolf	3	3	2148	2187	3	0	0	0.739554	0.82
chr29_5767034_T/C	chr29:5767034_T_C	TERV_1_1	2	2	4104	4378	8.903	missense_variant	MODERATE	ATP6V1H	Belgian Tervuren	1	1	2150	2189	1	0	0	0.739554	0.82
chr29_5767034_T/C	chr29:5767034_T_C	PERH_1_2	8	8	4098	4372	8.903	missense_variant	MODERATE	ATP6V1H	Peruvian Hairless	4	4	2147	2186	4	0	0	0.739554	0.82
chr29_5767034_T/C	chr29:5767034_T_C	ILIR_2_2	2	2	4104	4378	8.903	missense_variant	MODERATE	ATP6V1H	Molosi Ilir	1	1	2150	2189	1	0	0	0.739554	0.82
chr29_5767034_T/C	chr29:5767034_T_C	POMR_1_1	48	48	4058	4332	8.903	missense_variant	MODERATE	ATP6V1H	Pomeranian	24	24	2127	2166	24	0	0	0.739554	0.82
chr29_5767034_T/C	chr29:5767034_T_C	XOLO_1_2	4	4	4102	4376	8.903	missense_variant	MODERATE	ATP6V1H	Xoloitzcuintli	2	2	2149	2188	2	0	0	0.739554	0.82
chr29_5767034_T/C	chr29:5767034_T_C	GRSD_2_2	4	4	4102	4376	8.903	missense_variant	MODERATE	ATP6V1H	German Shepherd Dog	2	2	2149	2188	2	0	0	0.739554	0.82
chr29_5767034_T/C	chr29:5767034_T_C	VILL_CN_1_2	18	18	4088	4362	8.903	missense_variant	MODERATE	ATP6V1H	NA	9	9	2142	2181	9	0	0	0.739554	0.82
chr29_5767034_T/C	chr29:5767034_T_C	VILL_CN_2_2	8	8	4098	4372	8.903	missense_variant	MODERATE	ATP6V1H	NA	4	4	2147	2186	4	0	0	0.739554	0.82
chr29_5767034_T/C	chr29:5767034_T_C	SRAB_1_1	8	8	4098	4372	8.903	missense_variant	MODERATE	ATP6V1H	Sarabi	4	4	2147	2186	4	0	0	0.739554	0.82
chr29_5767034_T/C	chr29:5767034_T_C	CLUP_RU_1_1	6	6	4100	4374	8.903	missense_variant	MODERATE	ATP6V1H	Wolf	3	3	2148	2187	3	0	0	0.739554	0.82
chr29_5767034_T/C	chr29:5767034_T_C	SLAP_1_1	8	8	4098	4372	8.903	missense_variant	MODERATE	ATP6V1H	Swedish Lapphund	4	4	2147	2186	4	0	0	0.739554	0.82
chr29_5767034_T/C	chr29:5767034_T_C	EPNT_2_2	4	4	4102	4376	8.903	missense_variant	MODERATE	ATP6V1H	English Pointer	2	2	2149	2188	2	0	0	0.739554	0.82
chr29_5767034_T/C	chr29:5767034_T_C	CLUP_SE_1_1	12	12	4094	4368	8.903	missense_variant	MODERATE	ATP6V1H	Wolf	6	6	2145	2184	6	0	0	0.739554	0.82
chr29_5767034_T/C	chr29:5767034_T_C	NEAP_1_1	12	12	4094	4368	8.903	missense_variant	MODERATE	ATP6V1H	Neapolitan Mastiff	6	6	2145	2184	6	0	0	0.739554	0.82
chr29_5767034_T/C	chr29:5767034_T_C	SARP_1_1	10	10	4096	4370	8.903	missense_variant	MODERATE	ATP6V1H	Sarplaninac	5	5	2146	2185	5	0	0	0.739554	0.82
chr29_5767034_T/C	chr29:5767034_T_C	BORD_1_1	55	56	4051	4324	8.903	missense_variant	MODERATE	ATP6V1H	Border Collie	28	28	2123	2162	27	1	0	0.739554	0.82
chr29_5767034_T/C	chr29:5767034_T_C	SSHP_1_1	49	50	4057	4330	8.903	missense_variant	MODERATE	ATP6V1H	Shetland Sheepdog	25	25	2126	2165	24	1	0	0.739554	0.82
chr29_5767034_T/C	chr29:5767034_T_C	BMAL_1_1	27	28	4079	4352	8.903	missense_variant	MODERATE	ATP6V1H	Belgian Malinois	14	14	2137	2176	13	1	0	0.739554	0.82
chr29_5767034_T/C	chr29:5767034_T_C	DING_1_1	48	50	4058	4330	8.903	missense_variant	MODERATE	ATP6V1H	Dingo	24	25	2127	2165	24	0	1	0.739554	0.82
chr29_5767034_T/C	chr29:5767034_T_C	BOUV_1_1	23	24	4083	4356	8.903	missense_variant	MODERATE	ATP6V1H	Bouvier des Flandres	12	12	2139	2178	11	1	0	0.739554	0.82
chr29_5767034_T/C	chr29:5767034_T_C	GSNZ_1_1	21	22	4085	4358	8.903	missense_variant	MODERATE	ATP6V1H	Giant Schnauzer	11	11	2140	2179	10	1	0	0.739554	0.82
chr29_5767034_T/C	chr29:5767034_T_C	PTWD_1_1	21	22	4085	4358	8.903	missense_variant	MODERATE	ATP6V1H	Portuguese Water Dog	11	11	2140	2179	10	1	0	0.739554	0.82
chr29_5767034_T/C	chr29:5767034_T_C	AMST_1_1	21	22	4085	4358	8.903	missense_variant	MODERATE	ATP6V1H	American Staffordshire Terrier	11	11	2140	2179	10	1	0	0.739554	0.82
chr29_5767034_T/C	chr29:5767034_T_C	OUTLIER	590	626	3516	3754	8.903	missense_variant	MODERATE	ATP6V1H	NA	308	313	1843	1877	282	26	5	0.739554	0.82
chr29_5767034_T/C	chr29:5767034_T_C	THAI_1_1	32	34	4074	4346	8.903	missense_variant	MODERATE	ATP6V1H	Thai Ridgeback	17	17	2134	2173	15	2	0	0.739554	0.82
chr29_5767034_T/C	chr29:5767034_T_C	KUVZ_1_1	15	16	4091	4364	8.903	missense_variant	MODERATE	ATP6V1H	Kuvasz	8	8	2143	2182	7	1	0	0.739554	0.82
chr29_5767034_T/C	chr29:5767034_T_C	VIZS_1_1	15	16	4091	4364	8.903	missense_variant	MODERATE	ATP6V1H	Vizsla	8	8	2143	2182	7	1	0	0.739554	0.82
chr29_5767034_T/C	chr29:5767034_T_C	ROTT_1_1	13	14	4093	4366	8.903	missense_variant	MODERATE	ATP6V1H	Rottweiler	7	7	2144	2183	6	1	0	0.739554	0.82
chr29_5767034_T/C	chr29:5767034_T_C	SEAL_1_1	13	14	4093	4366	8.903	missense_variant	MODERATE	ATP6V1H	Sealyham Terrier	7	7	2144	2183	6	1	0	0.739554	0.82
chr29_5767034_T/C	chr29:5767034_T_C	BRJH_1_1	13	14	4093	4366	8.903	missense_variant	MODERATE	ATP6V1H	Bruno Jura Hound	7	7	2144	2183	6	1	0	0.739554	0.82
chr29_5767034_T/C	chr29:5767034_T_C	BSJI_1_1	13	14	4093	4366	8.903	missense_variant	MODERATE	ATP6V1H	Basenji	7	7	2144	2183	6	1	0	0.739554	0.82
chr29_5767034_T/C	chr29:5767034_T_C	BLDH_1_1	11	12	4095	4368	8.903	missense_variant	MODERATE	ATP6V1H	Bloodhound	6	6	2145	2184	5	1	0	0.739554	0.82
chr29_5767034_T/C	chr29:5767034_T_C	BRZT_1_1	11	12	4095	4368	8.903	missense_variant	MODERATE	ATP6V1H	Brazilian Terrier	6	6	2145	2184	5	1	0	0.739554	0.82
chr29_5767034_T/C	chr29:5767034_T_C	DSFD_1_1	11	12	4095	4368	8.903	missense_variant	MODERATE	ATP6V1H	Danish-Swedish Farmdog	6	6	2145	2184	5	1	0	0.739554	0.82
chr29_5767034_T/C	chr29:5767034_T_C	STAF_1_1	11	12	4095	4368	8.903	missense_variant	MODERATE	ATP6V1H	Staffordshire Bull Terrier	6	6	2145	2184	5	1	0	0.739554	0.82
chr29_5767034_T/C	chr29:5767034_T_C	ARIP_1_1	9	10	4097	4370	8.903	missense_variant	MODERATE	ATP6V1H	Ariege Pointer	5	5	2146	2185	4	1	0	0.739554	0.82
chr29_5767034_T/C	chr29:5767034_T_C	BRFR_1_1	9	10	4097	4370	8.903	missense_variant	MODERATE	ATP6V1H	Braques Francais	5	5	2146	2185	4	1	0	0.739554	0.82
chr29_5767034_T/C	chr29:5767034_T_C	MUDI_1_1	9	10	4097	4370	8.903	missense_variant	MODERATE	ATP6V1H	Mudi	5	5	2146	2185	4	1	0	0.739554	0.82
chr29_5767034_T/C	chr29:5767034_T_C	GWHP_1_1	9	10	4097	4370	8.903	missense_variant	MODERATE	ATP6V1H	German Wirehaired Pointer	5	5	2146	2185	4	1	0	0.739554	0.82
chr29_5767034_T/C	chr29:5767034_T_C	BRGV_1_1	9	10	4097	4370	8.903	missense_variant	MODERATE	ATP6V1H	Briquet Griffon Vendeen	5	5	2146	2185	4	1	0	0.739554	0.82
chr29_5767034_T/C	chr29:5767034_T_C	GOLD_1_1	34	38	4072	4342	8.903	missense_variant	MODERATE	ATP6V1H	Golden Retriever	19	19	2132	2171	15	4	0	0.739554	0.82
chr29_5767034_T/C	chr29:5767034_T_C	ANFH_1_1	25	28	4081	4352	8.903	missense_variant	MODERATE	ATP6V1H	Anglo-Francais hound	14	14	2137	2176	11	3	0	0.739554	0.82
chr29_5767034_T/C	chr29:5767034_T_C	BEAU_1_1	7	8	4099	4372	8.903	missense_variant	MODERATE	ATP6V1H	Beauceron	4	4	2147	2186	3	1	0	0.739554	0.82
chr29_5767034_T/C	chr29:5767034_T_C	CKCS_1_1	7	8	4099	4372	8.903	missense_variant	MODERATE	ATP6V1H	Cavalier King Charles Spaniel	4	4	2147	2186	3	1	0	0.739554	0.82
chr29_5767034_T/C	chr29:5767034_T_C	KAIK_1_1	7	8	4099	4372	8.903	missense_variant	MODERATE	ATP6V1H	Kai Ken	4	4	2147	2186	3	1	0	0.739554	0.82
chr29_5767034_T/C	chr29:5767034_T_C	LAND_1_1	7	8	4099	4372	8.903	missense_variant	MODERATE	ATP6V1H	Landseer	4	4	2147	2186	3	1	0	0.739554	0.82
chr29_5767034_T/C	chr29:5767034_T_C	SGGO_1_1	7	8	4099	4372	8.903	missense_variant	MODERATE	ATP6V1H	Segugio Italiano	4	4	2147	2186	3	1	0	0.739554	0.82
chr29_5767034_T/C	chr29:5767034_T_C	SPWD_1_1	7	8	4099	4372	8.903	missense_variant	MODERATE	ATP6V1H	Spanish Water Dog	4	4	2147	2186	3	1	0	0.739554	0.82
chr29_5767034_T/C	chr29:5767034_T_C	ZERD_1_1	7	8	4099	4372	8.903	missense_variant	MODERATE	ATP6V1H	Turkish Zerdava	4	4	2147	2186	3	1	0	0.739554	0.82
chr29_5767034_T/C	chr29:5767034_T_C	BEAG_1_1	7	8	4099	4372	8.903	missense_variant	MODERATE	ATP6V1H	Beagle	4	4	2147	2186	3	1	0	0.739554	0.82
chr29_5767034_T/C	chr29:5767034_T_C	PPOD_1_2	7	8	4099	4372	8.903	missense_variant	MODERATE	ATP6V1H	Portuguese Podengo Pequeno	4	4	2147	2186	3	1	0	0.739554	0.82
chr29_5767034_T/C	chr29:5767034_T_C	CANE_1_1	7	8	4099	4372	8.903	missense_variant	MODERATE	ATP6V1H	Cane Corso	4	4	2147	2186	3	1	0	0.739554	0.82
chr29_5767034_T/C	chr29:5767034_T_C	GRNI_1_1	7	8	4099	4372	8.903	missense_variant	MODERATE	ATP6V1H	Griffon Nivernais	4	4	2147	2186	3	1	0	0.739554	0.82
chr29_5767034_T/C	chr29:5767034_T_C	PARS_1_1	14	16	4092	4364	8.903	missense_variant	MODERATE	ATP6V1H	Parson Russell Terrier	8	8	2143	2182	6	2	0	0.739554	0.82
chr29_5767034_T/C	chr29:5767034_T_C	ZAGR_1_1	19	22	4087	4358	8.903	missense_variant	MODERATE	ATP6V1H	Zagar	11	11	2140	2179	8	3	0	0.739554	0.82
chr29_5767034_T/C	chr29:5767034_T_C	AFOX_1_1	12	14	4094	4366	8.903	missense_variant	MODERATE	ATP6V1H	American Foxhound	7	7	2144	2183	5	2	0	0.739554	0.82
chr29_5767034_T/C	chr29:5767034_T_C	BASS_1_1	12	14	4094	4366	8.903	missense_variant	MODERATE	ATP6V1H	Basset Hound	7	7	2144	2183	5	2	0	0.739554	0.82
chr29_5767034_T/C	chr29:5767034_T_C	BRIT_1_1	12	14	4094	4366	8.903	missense_variant	MODERATE	ATP6V1H	Brittany	7	7	2144	2183	5	2	0	0.739554	0.82
chr29_5767034_T/C	chr29:5767034_T_C	WHIP_1_1	12	14	4094	4366	8.903	missense_variant	MODERATE	ATP6V1H	Whippet	7	7	2144	2183	5	2	0	0.739554	0.82
chr29_5767034_T/C	chr29:5767034_T_C	SLOU_1_1	12	14	4094	4366	8.903	missense_variant	MODERATE	ATP6V1H	Sloughi	7	7	2144	2183	5	2	0	0.739554	0.82
chr29_5767034_T/C	chr29:5767034_T_C	CHBR_1_1	10	12	4096	4368	8.903	missense_variant	MODERATE	ATP6V1H	Chesapeake Bay Retriever	6	6	2145	2184	4	2	0	0.739554	0.82
chr29_5767034_T/C	chr29:5767034_T_C	ECKR_1_1	5	6	4101	4374	8.903	missense_variant	MODERATE	ATP6V1H	English Cocker Spaniel	3	3	2148	2187	2	1	0	0.739554	0.82
chr29_5767034_T/C	chr29:5767034_T_C	FOMD_1_1	5	6	4101	4374	8.903	missense_variant	MODERATE	ATP6V1H	Formosan Mountain Dog	3	3	2148	2187	2	1	0	0.739554	0.82
chr29_5767034_T/C	chr29:5767034_T_C	GALG_1_1	10	12	4096	4368	8.903	missense_variant	MODERATE	ATP6V1H	Galgo Espanol	6	6	2145	2184	4	2	0	0.739554	0.82
chr29_5767034_T/C	chr29:5767034_T_C	LANC_1_1	10	12	4096	4368	8.903	missense_variant	MODERATE	ATP6V1H	Lancashire Heeler	6	6	2145	2184	4	2	0	0.739554	0.82
chr29_5767034_T/C	chr29:5767034_T_C	PUMI_1_1	10	12	4096	4368	8.903	missense_variant	MODERATE	ATP6V1H	Pumi	6	6	2145	2184	4	2	0	0.739554	0.82
chr29_5767034_T/C	chr29:5767034_T_C	TOSA_1_1	5	6	4101	4374	8.903	missense_variant	MODERATE	ATP6V1H	Tosa Inu	3	3	2148	2187	2	1	0	0.739554	0.82
chr29_5767034_T/C	chr29:5767034_T_C	REDB_1_1	5	6	4101	4374	8.903	missense_variant	MODERATE	ATP6V1H	Redbone Coonhound	3	3	2148	2187	2	1	0	0.739554	0.82
chr29_5767034_T/C	chr29:5767034_T_C	PBGA_1_1	10	12	4096	4368	8.903	missense_variant	MODERATE	ATP6V1H	Petit Bleu de Gascogne	5	6	2146	2184	5	0	1	0.739554	0.82
chr29_5767034_T/C	chr29:5767034_T_C	WHWT_1_1	13	16	4093	4364	8.903	missense_variant	MODERATE	ATP6V1H	West Highland White Terrier	7	8	2144	2182	6	1	1	0.739554	0.82
chr29_5767034_T/C	chr29:5767034_T_C	DACH_1_1	42	52	4064	4328	8.903	missense_variant	MODERATE	ATP6V1H	Dachshund	25	26	2126	2164	17	8	1	0.739554	0.82
chr29_5767034_T/C	chr29:5767034_T_C	BFDB_1_1	8	10	4098	4370	8.903	missense_variant	MODERATE	ATP6V1H	Basset Fauve de Bretagne	4	5	2147	2185	4	0	1	0.739554	0.82
chr29_5767034_T/C	chr29:5767034_T_C	BLUE_1_1	3	4	4103	4376	8.903	missense_variant	MODERATE	ATP6V1H	Bluetick Coonhound	2	2	2149	2188	1	1	0	0.739554	0.82
chr29_5767034_T/C	chr29:5767034_T_C	CAIR_1_1	9	12	4097	4368	8.903	missense_variant	MODERATE	ATP6V1H	Cairn Terrier	6	6	2145	2184	3	3	0	0.739554	0.82
chr29_5767034_T/C	chr29:5767034_T_C	GREY_1_1	3	4	4103	4376	8.903	missense_variant	MODERATE	ATP6V1H	Greyhound	2	2	2149	2188	1	1	0	0.739554	0.82
chr29_5767034_T/C	chr29:5767034_T_C	NEWF_1_1	15	20	4091	4360	8.903	missense_variant	MODERATE	ATP6V1H	Newfoundland	9	10	2142	2180	6	3	1	0.739554	0.82
chr29_5767034_T/C	chr29:5767034_T_C	PATR_1_1	6	8	4100	4372	8.903	missense_variant	MODERATE	ATP6V1H	Patterdale Terrier	3	4	2148	2186	3	0	1	0.739554	0.82
chr29_5767034_T/C	chr29:5767034_T_C	WELT_1_1	9	12	4097	4368	8.903	missense_variant	MODERATE	ATP6V1H	Welsh Terrier	5	6	2146	2184	4	1	1	0.739554	0.82
chr29_5767034_T/C	chr29:5767034_T_C	GRSD_1_2	18	24	4088	4356	8.903	missense_variant	MODERATE	ATP6V1H	German Shepherd Dog	11	12	2140	2178	7	4	1	0.739554	0.82
chr29_5767034_T/C	chr29:5767034_T_C	PPOD_2_2	3	4	4103	4376	8.903	missense_variant	MODERATE	ATP6V1H	Portuguese Podengo Pequeno	2	2	2149	2188	1	1	0	0.739554	0.82
chr29_5767034_T/C	chr29:5767034_T_C	SMUN_1_1	16	22	4090	4358	8.903	missense_variant	MODERATE	ATP6V1H	Small Munsterlander	10	11	2141	2179	6	4	1	0.739554	0.82
chr29_5767034_T/C	chr29:5767034_T_C	MSNZ_1_1	10	14	4096	4366	8.903	missense_variant	MODERATE	ATP6V1H	Miniature Schnauzer	7	7	2144	2183	3	4	0	0.739554	0.82
chr29_5767034_T/C	chr29:5767034_T_C	TIBT_1_1	10	14	4096	4366	8.903	missense_variant	MODERATE	ATP6V1H	Tibetan Terrier	7	7	2144	2183	3	4	0	0.739554	0.82
chr29_5767034_T/C	chr29:5767034_T_C	SWHN_1_1	10	14	4096	4366	8.903	missense_variant	MODERATE	ATP6V1H	Swiss Hound	6	7	2145	2183	4	2	1	0.739554	0.82
chr29_5767034_T/C	chr29:5767034_T_C	SCOT_1_1	41	58	4065	4322	8.903	missense_variant	MODERATE	ATP6V1H	Scottish Terrier	26	29	2125	2161	15	11	3	0.739554	0.82
chr29_5767034_T/C	chr29:5767034_T_C	BOYK_1_1	7	10	4099	4370	8.903	missense_variant	MODERATE	ATP6V1H	Boykin Spaniel	5	5	2146	2185	2	3	0	0.739554	0.82
chr29_5767034_T/C	chr29:5767034_T_C	DALM_1_1	7	10	4099	4370	8.903	missense_variant	MODERATE	ATP6V1H	Dalmatian	4	5	2147	2185	3	1	1	0.739554	0.82
chr29_5767034_T/C	chr29:5767034_T_C	GBGV_1_1	7	10	4099	4370	8.903	missense_variant	MODERATE	ATP6V1H	Grand Basset Griffon Vendeen	5	5	2146	2185	2	3	0	0.739554	0.82
chr29_5767034_T/C	chr29:5767034_T_C	PGRT_1_1	7	10	4099	4370	8.903	missense_variant	MODERATE	ATP6V1H	Prague Ratter	4	5	2147	2185	3	1	1	0.739554	0.82
chr29_5767034_T/C	chr29:5767034_T_C	POLG_1_1	11	16	4095	4364	8.903	missense_variant	MODERATE	ATP6V1H	Polish Greyhound	7	8	2144	2182	4	3	1	0.739554	0.82
chr29_5767034_T/C	chr29:5767034_T_C	CIRN_1_1	8	12	4098	4368	8.903	missense_variant	MODERATE	ATP6V1H	Cirneco dell'Etna	5	6	2146	2184	3	2	1	0.739554	0.82
chr29_5767034_T/C	chr29:5767034_T_C	HOVA_1_1	8	12	4098	4368	8.903	missense_variant	MODERATE	ATP6V1H	Hovawart	6	6	2145	2184	2	4	0	0.739554	0.82
chr29_5767034_T/C	chr29:5767034_T_C	IRIT_1_1	4	6	4102	4374	8.903	missense_variant	MODERATE	ATP6V1H	Irish Terrier	2	3	2149	2187	2	0	1	0.739554	0.82
chr29_5767034_T/C	chr29:5767034_T_C	LAKE_1_1	8	12	4098	4368	8.903	missense_variant	MODERATE	ATP6V1H	Lakeland Terrier	5	6	2146	2184	3	2	1	0.739554	0.82
chr29_5767034_T/C	chr29:5767034_T_C	MAAG_1_1	8	12	4098	4368	8.903	missense_variant	MODERATE	ATP6V1H	Magyar Agar	5	6	2146	2184	3	2	1	0.739554	0.82
chr29_5767034_T/C	chr29:5767034_T_C	SHIB_1_1	5	8	4101	4372	8.903	missense_variant	MODERATE	ATP6V1H	Shiba Inu	4	4	2147	2186	1	3	0	0.739554	0.82
chr29_5767034_T/C	chr29:5767034_T_C	EPNT_1_2	10	16	4096	4364	8.903	missense_variant	MODERATE	ATP6V1H	English Pointer	6	8	2145	2182	4	2	2	0.739554	0.82
chr29_5767034_T/C	chr29:5767034_T_C	KELP_2_2	5	8	4101	4372	8.903	missense_variant	MODERATE	ATP6V1H	Australian Kelpie	4	4	2147	2186	1	3	0	0.739554	0.82
chr29_5767034_T/C	chr29:5767034_T_C	CCRT_1_1	9	18	4097	4362	8.903	missense_variant	MODERATE	ATP6V1H	Curly-Coated Retriever	7	9	2144	2181	2	5	2	0.739554	0.82
chr29_5767034_T/C	chr29:5767034_T_C	ENTB_1_1	7	14	4099	4366	8.903	missense_variant	MODERATE	ATP6V1H	Entlebucher Mountain Dog	6	7	2145	2183	1	5	1	0.739554	0.82
chr29_5767034_T/C	chr29:5767034_T_C	PASP_1_1	4	8	4102	4372	8.903	missense_variant	MODERATE	ATP6V1H	Pont-Audemer spaniel	4	4	2147	2186	0	4	0	0.739554	0.82
chr29_5767034_T/C	chr29:5767034_T_C	PUDL_1_1	3	6	4103	4374	8.903	missense_variant	MODERATE	ATP6V1H	Pudelpointer	2	3	2149	2187	1	1	1	0.739554	0.82
chr29_5767034_T/C	chr29:5767034_T_C	SKYE_1_1	1	2	4105	4378	8.903	missense_variant	MODERATE	ATP6V1H	Skye Terrier	1	1	2150	2189	0	1	0	0.739554	0.82
chr29_5767034_T/C	chr29:5767034_T_C	KELP_1_2	2	4	4104	4376	8.903	missense_variant	MODERATE	ATP6V1H	Australian Kelpie	1	2	2150	2188	1	0	1	0.739554	0.82
chr29_5767034_T/C	chr29:5767034_T_C	BLPS_1_1	1	2	4105	4378	8.903	missense_variant	MODERATE	ATP6V1H	Blue Picardy Spaniel	1	1	2150	2189	0	1	0	0.739554	0.82
chr29_5767034_T/C	chr29:5767034_T_C	PERH_2_2	1	2	4105	4378	8.903	missense_variant	MODERATE	ATP6V1H	Peruvian Hairless	1	1	2150	2189	0	1	0	0.739554	0.82
chr29_5767034_T/C	chr29:5767034_T_C	AKBH_1_1	1	2	4105	4378	8.903	missense_variant	MODERATE	ATP6V1H	Akbash Dog	1	1	2150	2189	0	1	0	0.739554	0.82
chr29_5767034_T/C	chr29:5767034_T_C	DREV_1_1	4	12	4102	4368	8.903	missense_variant	MODERATE	ATP6V1H	Drever	4	6	2147	2184	0	4	2	0.739554	0.82
chr29_5767034_T/C	chr29:5767034_T_C	PISP_1_1	1	10	4105	4370	8.903	missense_variant	MODERATE	ATP6V1H	Picardy Spaniel	1	5	2150	2185	0	1	4	0.739554	0.82
chr33_8181521_C/T	chr33:8181521_C_T	AESK_1_1	14	14	4162	4450	5.995	missense_variant	MODERATE	IMPG2	American Eskimo Dog	7	7	2184	2225	7	0	0	0.453617	0.774
chr33_8181521_C/T	chr33:8181521_C_T	AFGH_1_1	4	4	4172	4460	5.995	missense_variant	MODERATE	IMPG2	Afghan Hound	2	2	2189	2230	2	0	0	0.453617	0.774
chr33_8181521_C/T	chr33:8181521_C_T	AFOX_1_1	14	14	4162	4450	5.995	missense_variant	MODERATE	IMPG2	American Foxhound	7	7	2184	2225	7	0	0	0.453617	0.774
chr33_8181521_C/T	chr33:8181521_C_T	AHRT_1_1	6	6	4170	4458	5.995	missense_variant	MODERATE	IMPG2	American Hairless Terrier	3	3	2188	2229	3	0	0	0.453617	0.774
chr33_8181521_C/T	chr33:8181521_C_T	AIRT_1_1	8	8	4168	4456	5.995	missense_variant	MODERATE	IMPG2	Airedale Terrier	4	4	2187	2228	4	0	0	0.453617	0.774
chr33_8181521_C/T	chr33:8181521_C_T	ALDB_1_1	14	14	4162	4450	5.995	missense_variant	MODERATE	IMPG2	Alpine Dachsbracke	7	7	2184	2225	7	0	0	0.453617	0.774
chr33_8181521_C/T	chr33:8181521_C_T	AMAL_1_1	12	12	4164	4452	5.995	missense_variant	MODERATE	IMPG2	Alaskan Malamute	6	6	2185	2226	6	0	0	0.453617	0.774
chr33_8181521_C/T	chr33:8181521_C_T	AMBD_1_1	10	10	4166	4454	5.995	missense_variant	MODERATE	IMPG2	American Bulldog	5	5	2186	2227	5	0	0	0.453617	0.774
chr33_8181521_C/T	chr33:8181521_C_T	AMWS_1_1	12	12	4164	4452	5.995	missense_variant	MODERATE	IMPG2	American Water Spaniel	6	6	2185	2226	6	0	0	0.453617	0.774
chr33_8181521_C/T	chr33:8181521_C_T	ARIP_1_1	10	10	4166	4454	5.995	missense_variant	MODERATE	IMPG2	Ariege Pointer	5	5	2186	2227	5	0	0	0.453617	0.774
chr33_8181521_C/T	chr33:8181521_C_T	ASTC_1_1	2	2	4174	4462	5.995	missense_variant	MODERATE	IMPG2	Australian Stumpy Tail Cattle Dog	1	1	2190	2231	1	0	0	0.453617	0.774
chr33_8181521_C/T	chr33:8181521_C_T	AUST_1_1	12	12	4164	4452	5.995	missense_variant	MODERATE	IMPG2	Australian Terrier	6	6	2185	2226	6	0	0	0.453617	0.774
chr33_8181521_C/T	chr33:8181521_C_T	AZWK_1_1	4	4	4172	4460	5.995	missense_variant	MODERATE	IMPG2	Azawakh	2	2	2189	2230	2	0	0	0.453617	0.774
chr33_8181521_C/T	chr33:8181521_C_T	BAKH_1_1	2	2	4174	4462	5.995	missense_variant	MODERATE	IMPG2	Bakharwal	1	1	2190	2231	1	0	0	0.453617	0.774
chr33_8181521_C/T	chr33:8181521_C_T	BANO_1_1	12	12	4164	4452	5.995	missense_variant	MODERATE	IMPG2	Basset Artesien Normand	6	6	2185	2226	6	0	0	0.453617	0.774
chr33_8181521_C/T	chr33:8181521_C_T	BASS_1_1	16	16	4160	4448	5.995	missense_variant	MODERATE	IMPG2	Basset Hound	8	8	2183	2224	8	0	0	0.453617	0.774
chr33_8181521_C/T	chr33:8181521_C_T	BEAR_1_1	2	2	4174	4462	5.995	missense_variant	MODERATE	IMPG2	Karelian Bear Dog	1	1	2190	2231	1	0	0	0.453617	0.774
chr33_8181521_C/T	chr33:8181521_C_T	BEAU_1_1	10	10	4166	4454	5.995	missense_variant	MODERATE	IMPG2	Beauceron	5	5	2186	2227	5	0	0	0.453617	0.774
chr33_8181521_C/T	chr33:8181521_C_T	BEDT_1_1	14	14	4162	4450	5.995	missense_variant	MODERATE	IMPG2	Bedlington Terrier	7	7	2184	2225	7	0	0	0.453617	0.774
chr33_8181521_C/T	chr33:8181521_C_T	BERD_1_1	2	2	4174	4462	5.995	missense_variant	MODERATE	IMPG2	Bearded Collie	1	1	2190	2231	1	0	0	0.453617	0.774
chr33_8181521_C/T	chr33:8181521_C_T	BERG_1_1	10	10	4166	4454	5.995	missense_variant	MODERATE	IMPG2	Bergamasco	5	5	2186	2227	5	0	0	0.453617	0.774
chr33_8181521_C/T	chr33:8181521_C_T	BHSP_1_1	12	12	4164	4452	5.995	missense_variant	MODERATE	IMPG2	Bohemian Shepherd	6	6	2185	2226	6	0	0	0.453617	0.774
chr33_8181521_C/T	chr33:8181521_C_T	BICH_1_1	12	12	4164	4452	5.995	missense_variant	MODERATE	IMPG2	Bichon Frise	6	6	2185	2226	6	0	0	0.453617	0.774
chr33_8181521_C/T	chr33:8181521_C_T	BIEW_1_1	10	10	4166	4454	5.995	missense_variant	MODERATE	IMPG2	Biewer Terrier	5	5	2186	2227	5	0	0	0.453617	0.774
chr33_8181521_C/T	chr33:8181521_C_T	BLDH_1_1	12	12	4164	4452	5.995	missense_variant	MODERATE	IMPG2	Bloodhound	6	6	2185	2226	6	0	0	0.453617	0.774
chr33_8181521_C/T	chr33:8181521_C_T	BLUE_1_1	4	4	4172	4460	5.995	missense_variant	MODERATE	IMPG2	Bluetick Coonhound	2	2	2189	2230	2	0	0	0.453617	0.774
chr33_8181521_C/T	chr33:8181521_C_T	BMSH_1_1	10	10	4166	4454	5.995	missense_variant	MODERATE	IMPG2	Bavarian Mountain Scent Hound	5	5	2186	2227	5	0	0	0.453617	0.774
chr33_8181521_C/T	chr33:8181521_C_T	BOER_1_1	8	8	4168	4456	5.995	missense_variant	MODERATE	IMPG2	Boerboel	4	4	2187	2228	4	0	0	0.453617	0.774
chr33_8181521_C/T	chr33:8181521_C_T	BOLO_1_1	10	10	4166	4454	5.995	missense_variant	MODERATE	IMPG2	Bolognese	5	5	2186	2227	5	0	0	0.453617	0.774
chr33_8181521_C/T	chr33:8181521_C_T	BORT_1_1	8	8	4168	4456	5.995	missense_variant	MODERATE	IMPG2	Border Terrier	4	4	2187	2228	4	0	0	0.453617	0.774
chr33_8181521_C/T	chr33:8181521_C_T	BORZ_1_1	4	4	4172	4460	5.995	missense_variant	MODERATE	IMPG2	Borzoi	2	2	2189	2230	2	0	0	0.453617	0.774
chr33_8181521_C/T	chr33:8181521_C_T	BOST_1_1	12	12	4164	4452	5.995	missense_variant	MODERATE	IMPG2	Boston Terrier	6	6	2185	2226	6	0	0	0.453617	0.774
chr33_8181521_C/T	chr33:8181521_C_T	BOUV_1_1	24	24	4152	4440	5.995	missense_variant	MODERATE	IMPG2	Bouvier des Flandres	12	12	2179	2220	12	0	0	0.453617	0.774
chr33_8181521_C/T	chr33:8181521_C_T	BOXR_1_1	12	12	4164	4452	5.995	missense_variant	MODERATE	IMPG2	Boxer	6	6	2185	2226	6	0	0	0.453617	0.774
chr33_8181521_C/T	chr33:8181521_C_T	BOYK_1_1	10	10	4166	4454	5.995	missense_variant	MODERATE	IMPG2	Boykin Spaniel	5	5	2186	2227	5	0	0	0.453617	0.774
chr33_8181521_C/T	chr33:8181521_C_T	BPIC_1_1	22	22	4154	4442	5.995	missense_variant	MODERATE	IMPG2	Berger Picard	11	11	2180	2221	11	0	0	0.453617	0.774
chr33_8181521_C/T	chr33:8181521_C_T	BRAC_1_1	12	12	4164	4452	5.995	missense_variant	MODERATE	IMPG2	Bracco Italiano	6	6	2185	2226	6	0	0	0.453617	0.774
chr33_8181521_C/T	chr33:8181521_C_T	BRHM_1_1	12	12	4164	4452	5.995	missense_variant	MODERATE	IMPG2	Broholmer	6	6	2185	2226	6	0	0	0.453617	0.774
chr33_8181521_C/T	chr33:8181521_C_T	BRIA_1_1	12	12	4164	4452	5.995	missense_variant	MODERATE	IMPG2	Briard	6	6	2185	2226	6	0	0	0.453617	0.774
chr33_8181521_C/T	chr33:8181521_C_T	BRMD_1_1	26	26	4150	4438	5.995	missense_variant	MODERATE	IMPG2	Bernese Mountain Dog	13	13	2178	2219	13	0	0	0.453617	0.774
chr33_8181521_C/T	chr33:8181521_C_T	BRTR_1_1	8	8	4168	4456	5.995	missense_variant	MODERATE	IMPG2	Black Russian Terrier	4	4	2187	2228	4	0	0	0.453617	0.774
chr33_8181521_C/T	chr33:8181521_C_T	BRZT_1_1	12	12	4164	4452	5.995	missense_variant	MODERATE	IMPG2	Brazilian Terrier	6	6	2185	2226	6	0	0	0.453617	0.774
chr33_8181521_C/T	chr33:8181521_C_T	BULD_1_1	12	12	4164	4452	5.995	missense_variant	MODERATE	IMPG2	Bulldog	6	6	2185	2226	6	0	0	0.453617	0.774
chr33_8181521_C/T	chr33:8181521_C_T	CAIR_1_1	12	12	4164	4452	5.995	missense_variant	MODERATE	IMPG2	Cairn Terrier	6	6	2185	2226	6	0	0	0.453617	0.774
chr33_8181521_C/T	chr33:8181521_C_T	CARD_1_1	8	8	4168	4456	5.995	missense_variant	MODERATE	IMPG2	Cardigan Welsh Corgi	4	4	2187	2228	4	0	0	0.453617	0.774
chr33_8181521_C/T	chr33:8181521_C_T	CESK_1_1	10	10	4166	4454	5.995	missense_variant	MODERATE	IMPG2	Cesky Terrier	5	5	2186	2227	5	0	0	0.453617	0.774
chr33_8181521_C/T	chr33:8181521_C_T	CFOU_1_1	6	6	4170	4458	5.995	missense_variant	MODERATE	IMPG2	Cesky Fousek	3	3	2188	2229	3	0	0	0.453617	0.774
chr33_8181521_C/T	chr33:8181521_C_T	CKCS_1_1	8	8	4168	4456	5.995	missense_variant	MODERATE	IMPG2	Cavalier King Charles Spaniel	4	4	2187	2228	4	0	0	0.453617	0.774
chr33_8181521_C/T	chr33:8181521_C_T	CLUP_PT_1_1	4	4	4172	4460	5.995	missense_variant	MODERATE	IMPG2	Wolf	2	2	2189	2230	2	0	0	0.453617	0.774
chr33_8181521_C/T	chr33:8181521_C_T	COLL_1_1	26	26	4150	4438	5.995	missense_variant	MODERATE	IMPG2	Collie	13	13	2178	2219	13	0	0	0.453617	0.774
chr33_8181521_C/T	chr33:8181521_C_T	CRSP_1_1	8	8	4168	4456	5.995	missense_variant	MODERATE	IMPG2	Croatian Sheepdog	4	4	2187	2228	4	0	0	0.453617	0.774
chr33_8181521_C/T	chr33:8181521_C_T	CSHD_1_1	10	10	4166	4454	5.995	missense_variant	MODERATE	IMPG2	Catalan Sheepdog	5	5	2186	2227	5	0	0	0.453617	0.774
chr33_8181521_C/T	chr33:8181521_C_T	CTLB_1_1	6	6	4170	4458	5.995	missense_variant	MODERATE	IMPG2	Catalburun	3	3	2188	2229	3	0	0	0.453617	0.774
chr33_8181521_C/T	chr33:8181521_C_T	DALM_1_1	10	10	4166	4454	5.995	missense_variant	MODERATE	IMPG2	Dalmatian	5	5	2186	2227	5	0	0	0.453617	0.774
chr33_8181521_C/T	chr33:8181521_C_T	DAND_1_1	10	10	4166	4454	5.995	missense_variant	MODERATE	IMPG2	Dandie Dinmont Terrier	5	5	2186	2227	5	0	0	0.453617	0.774
chr33_8181521_C/T	chr33:8181521_C_T	DANE_1_1	4	4	4172	4460	5.995	missense_variant	MODERATE	IMPG2	Great Dane	2	2	2189	2230	2	0	0	0.453617	0.774
chr33_8181521_C/T	chr33:8181521_C_T	DARG_1_1	6	6	4170	4458	5.995	missense_variant	MODERATE	IMPG2	Dogo Argentino	3	3	2188	2229	3	0	0	0.453617	0.774
chr33_8181521_C/T	chr33:8181521_C_T	DDBX_1_1	10	10	4166	4454	5.995	missense_variant	MODERATE	IMPG2	Dogue De Bordeaux	5	5	2186	2227	5	0	0	0.453617	0.774
chr33_8181521_C/T	chr33:8181521_C_T	DOBP_1_1	12	12	4164	4452	5.995	missense_variant	MODERATE	IMPG2	Doberman Pinscher	6	6	2185	2226	6	0	0	0.453617	0.774
chr33_8181521_C/T	chr33:8181521_C_T	DREV_1_1	12	12	4164	4452	5.995	missense_variant	MODERATE	IMPG2	Drever	6	6	2185	2226	6	0	0	0.453617	0.774
chr33_8181521_C/T	chr33:8181521_C_T	ECKR_1_1	8	8	4168	4456	5.995	missense_variant	MODERATE	IMPG2	English Cocker Spaniel	4	4	2187	2228	4	0	0	0.453617	0.774
chr33_8181521_C/T	chr33:8181521_C_T	ENTB_1_1	12	12	4164	4452	5.995	missense_variant	MODERATE	IMPG2	Entlebucher Mountain Dog	6	6	2185	2226	6	0	0	0.453617	0.774
chr33_8181521_C/T	chr33:8181521_C_T	ESET_1_1	10	10	4166	4454	5.995	missense_variant	MODERATE	IMPG2	English Setter	5	5	2186	2227	5	0	0	0.453617	0.774
chr33_8181521_C/T	chr33:8181521_C_T	ESTH_1_1	6	6	4170	4458	5.995	missense_variant	MODERATE	IMPG2	Estonian Hound	3	3	2188	2229	3	0	0	0.453617	0.774
chr33_8181521_C/T	chr33:8181521_C_T	EURA_1_1	8	8	4168	4456	5.995	missense_variant	MODERATE	IMPG2	Eurasier	4	4	2187	2228	4	0	0	0.453617	0.774
chr33_8181521_C/T	chr33:8181521_C_T	FBUL_1_1	14	14	4162	4450	5.995	missense_variant	MODERATE	IMPG2	French Bulldog	7	7	2184	2225	7	0	0	0.453617	0.774
chr33_8181521_C/T	chr33:8181521_C_T	FIEL_1_1	8	8	4168	4456	5.995	missense_variant	MODERATE	IMPG2	Field Spaniel	4	4	2187	2228	4	0	0	0.453617	0.774
chr33_8181521_C/T	chr33:8181521_C_T	FINH_1_1	10	10	4166	4454	5.995	missense_variant	MODERATE	IMPG2	Finnish Hound	5	5	2186	2227	5	0	0	0.453617	0.774
chr33_8181521_C/T	chr33:8181521_C_T	FOMD_1_1	6	6	4170	4458	5.995	missense_variant	MODERATE	IMPG2	Formosan Mountain Dog	3	3	2188	2229	3	0	0	0.453617	0.774
chr33_8181521_C/T	chr33:8181521_C_T	FONN_1_1	2	2	4174	4462	5.995	missense_variant	MODERATE	IMPG2	Fonni's Dog	1	1	2190	2231	1	0	0	0.453617	0.774
chr33_8181521_C/T	chr33:8181521_C_T	FRSP_1_1	12	12	4164	4452	5.995	missense_variant	MODERATE	IMPG2	French Spaniel	6	6	2185	2226	6	0	0	0.453617	0.774
chr33_8181521_C/T	chr33:8181521_C_T	GBGV_1_1	10	10	4166	4454	5.995	missense_variant	MODERATE	IMPG2	Grand Basset Griffon Vendeen	5	5	2186	2227	5	0	0	0.453617	0.774
chr33_8181521_C/T	chr33:8181521_C_T	GHUT_1_1	12	12	4164	4452	5.995	missense_variant	MODERATE	IMPG2	German Hunting Terrier	6	6	2185	2226	6	0	0	0.453617	0.774
chr33_8181521_C/T	chr33:8181521_C_T	GLEN_1_1	12	12	4164	4452	5.995	missense_variant	MODERATE	IMPG2	Glen of Imaal Terrier	6	6	2185	2226	6	0	0	0.453617	0.774
chr33_8181521_C/T	chr33:8181521_C_T	GOLD_1_1	36	36	4140	4428	5.995	missense_variant	MODERATE	IMPG2	Golden Retriever	18	18	2173	2214	18	0	0	0.453617	0.774
chr33_8181521_C/T	chr33:8181521_C_T	GORD_1_1	2	2	4174	4462	5.995	missense_variant	MODERATE	IMPG2	Gordon Setter	1	1	2190	2231	1	0	0	0.453617	0.774
chr33_8181521_C/T	chr33:8181521_C_T	GPIN_1_1	8	8	4168	4456	5.995	missense_variant	MODERATE	IMPG2	German Pinscher	4	4	2187	2228	4	0	0	0.453617	0.774
chr33_8181521_C/T	chr33:8181521_C_T	GREE_1_1	8	8	4168	4456	5.995	missense_variant	MODERATE	IMPG2	Greenland Dog	4	4	2187	2228	4	0	0	0.453617	0.774
chr33_8181521_C/T	chr33:8181521_C_T	GREY_1_1	4	4	4172	4460	5.995	missense_variant	MODERATE	IMPG2	Greyhound	2	2	2189	2230	2	0	0	0.453617	0.774
chr33_8181521_C/T	chr33:8181521_C_T	GSMD_1_1	14	14	4162	4450	5.995	missense_variant	MODERATE	IMPG2	Greater Swiss Mountain Dog	7	7	2184	2225	7	0	0	0.453617	0.774
chr33_8181521_C/T	chr33:8181521_C_T	GSNZ_1_1	22	22	4154	4442	5.995	missense_variant	MODERATE	IMPG2	Giant Schnauzer	11	11	2180	2221	11	0	0	0.453617	0.774
chr33_8181521_C/T	chr33:8181521_C_T	HAVA_1_1	4	4	4172	4460	5.995	missense_variant	MODERATE	IMPG2	Havanese	2	2	2189	2230	2	0	0	0.453617	0.774
chr33_8181521_C/T	chr33:8181521_C_T	HOVA_1_1	12	12	4164	4452	5.995	missense_variant	MODERATE	IMPG2	Hovawart	6	6	2185	2226	6	0	0	0.453617	0.774
chr33_8181521_C/T	chr33:8181521_C_T	HTSV_1_1	6	6	4170	4458	5.995	missense_variant	MODERATE	IMPG2	Hamiltonstovare	3	3	2188	2229	3	0	0	0.453617	0.774
chr33_8181521_C/T	chr33:8181521_C_T	HUSK_1_1	4	4	4172	4460	5.995	missense_variant	MODERATE	IMPG2	Siberian Husky	2	2	2189	2230	2	0	0	0.453617	0.774
chr33_8181521_C/T	chr33:8181521_C_T	IBIZ_1_1	24	24	4152	4440	5.995	missense_variant	MODERATE	IMPG2	Ibizan Hound	12	12	2179	2220	12	0	0	0.453617	0.774
chr33_8181521_C/T	chr33:8181521_C_T	ICES_1_1	12	12	4164	4452	5.995	missense_variant	MODERATE	IMPG2	Icelandic Sheepdog	6	6	2185	2226	6	0	0	0.453617	0.774
chr33_8181521_C/T	chr33:8181521_C_T	IRIT_1_1	6	6	4170	4458	5.995	missense_variant	MODERATE	IMPG2	Irish Terrier	3	3	2188	2229	3	0	0	0.453617	0.774
chr33_8181521_C/T	chr33:8181521_C_T	JSPZ_1_1	20	20	4156	4444	5.995	missense_variant	MODERATE	IMPG2	Japanese Spitz	10	10	2181	2222	10	0	0	0.453617	0.774
chr33_8181521_C/T	chr33:8181521_C_T	KAIK_1_1	8	8	4168	4456	5.995	missense_variant	MODERATE	IMPG2	Kai Ken	4	4	2187	2228	4	0	0	0.453617	0.774
chr33_8181521_C/T	chr33:8181521_C_T	KERY_1_1	6	6	4170	4458	5.995	missense_variant	MODERATE	IMPG2	Kerry Blue Terrier	3	3	2188	2229	3	0	0	0.453617	0.774
chr33_8181521_C/T	chr33:8181521_C_T	KISH_1_1	6	6	4170	4458	5.995	missense_variant	MODERATE	IMPG2	Kishu	3	3	2188	2229	3	0	0	0.453617	0.774
chr33_8181521_C/T	chr33:8181521_C_T	KROM_1_1	14	14	4162	4450	5.995	missense_variant	MODERATE	IMPG2	Kromfohrlander	7	7	2184	2225	7	0	0	0.453617	0.774
chr33_8181521_C/T	chr33:8181521_C_T	LABR_1_1	18	18	4158	4446	5.995	missense_variant	MODERATE	IMPG2	Labrador Retriever	9	9	2182	2223	9	0	0	0.453617	0.774
chr33_8181521_C/T	chr33:8181521_C_T	LAKE_1_1	12	12	4164	4452	5.995	missense_variant	MODERATE	IMPG2	Lakeland Terrier	6	6	2185	2226	6	0	0	0.453617	0.774
chr33_8181521_C/T	chr33:8181521_C_T	LEON_1_1	38	38	4138	4426	5.995	missense_variant	MODERATE	IMPG2	Leonberger	19	19	2172	2213	19	0	0	0.453617	0.774
chr33_8181521_C/T	chr33:8181521_C_T	LEOP_1_1	12	12	4164	4452	5.995	missense_variant	MODERATE	IMPG2	Catahoula Leopard Dog	6	6	2185	2226	6	0	0	0.453617	0.774
chr33_8181521_C/T	chr33:8181521_C_T	LMUN_1_1	2	2	4174	4462	5.995	missense_variant	MODERATE	IMPG2	Large Munsterlander	1	1	2190	2231	1	0	0	0.453617	0.774
chr33_8181521_C/T	chr33:8181521_C_T	LOWC_1_1	8	8	4168	4456	5.995	missense_variant	MODERATE	IMPG2	Lowchen	4	4	2187	2228	4	0	0	0.453617	0.774
chr33_8181521_C/T	chr33:8181521_C_T	MAAG_1_1	12	12	4164	4452	5.995	missense_variant	MODERATE	IMPG2	Magyar Agar	6	6	2185	2226	6	0	0	0.453617	0.774
chr33_8181521_C/T	chr33:8181521_C_T	MALT_1_1	10	10	4166	4454	5.995	missense_variant	MODERATE	IMPG2	Maltese	5	5	2186	2227	5	0	0	0.453617	0.774
chr33_8181521_C/T	chr33:8181521_C_T	MANT_1_1	18	18	4158	4446	5.995	missense_variant	MODERATE	IMPG2	Manchester Terrier (Standard)	9	9	2182	2223	9	0	0	0.453617	0.774
chr33_8181521_C/T	chr33:8181521_C_T	MAST_1_1	18	18	4158	4446	5.995	missense_variant	MODERATE	IMPG2	Mastiff	9	9	2182	2223	9	0	0	0.453617	0.774
chr33_8181521_C/T	chr33:8181521_C_T	MJMA_1_1	6	6	4170	4458	5.995	missense_variant	MODERATE	IMPG2	Majorca Mastiff	3	3	2188	2229	3	0	0	0.453617	0.774
chr33_8181521_C/T	chr33:8181521_C_T	MSNZ_1_1	12	12	4164	4452	5.995	missense_variant	MODERATE	IMPG2	Miniature Schnauzer	6	6	2185	2226	6	0	0	0.453617	0.774
chr33_8181521_C/T	chr33:8181521_C_T	MUDI_1_1	8	8	4168	4456	5.995	missense_variant	MODERATE	IMPG2	Mudi	4	4	2187	2228	4	0	0	0.453617	0.774
chr33_8181521_C/T	chr33:8181521_C_T	NBUH_1_1	8	8	4168	4456	5.995	missense_variant	MODERATE	IMPG2	Norwegian Buhund	4	4	2187	2228	4	0	0	0.453617	0.774
chr33_8181521_C/T	chr33:8181521_C_T	NLUN_1_1	2	2	4174	4462	5.995	missense_variant	MODERATE	IMPG2	Norwegian Lundehund	1	1	2190	2231	1	0	0	0.453617	0.774
chr33_8181521_C/T	chr33:8181521_C_T	NORB_1_1	10	10	4166	4454	5.995	missense_variant	MODERATE	IMPG2	Norrbottenspetz	5	5	2186	2227	5	0	0	0.453617	0.774
chr33_8181521_C/T	chr33:8181521_C_T	NORF_1_1	14	14	4162	4450	5.995	missense_variant	MODERATE	IMPG2	Norfolk Terrier	7	7	2184	2225	7	0	0	0.453617	0.774
chr33_8181521_C/T	chr33:8181521_C_T	NOWT_1_1	12	12	4164	4452	5.995	missense_variant	MODERATE	IMPG2	Norwich Terrier	6	6	2185	2226	6	0	0	0.453617	0.774
chr33_8181521_C/T	chr33:8181521_C_T	NSDT_1_1	8	8	4168	4456	5.995	missense_variant	MODERATE	IMPG2	Nova Scotia Duck Tolling Retriever	4	4	2187	2228	4	0	0	0.453617	0.774
chr33_8181521_C/T	chr33:8181521_C_T	OLES_1_1	14	14	4162	4450	5.995	missense_variant	MODERATE	IMPG2	Old English Sheepdog	7	7	2184	2225	7	0	0	0.453617	0.774
chr33_8181521_C/T	chr33:8181521_C_T	OTTR_1_1	12	12	4164	4452	5.995	missense_variant	MODERATE	IMPG2	Otterhound	6	6	2185	2226	6	0	0	0.453617	0.774
chr33_8181521_C/T	chr33:8181521_C_T	PATR_1_1	8	8	4168	4456	5.995	missense_variant	MODERATE	IMPG2	Patterdale Terrier	4	4	2187	2228	4	0	0	0.453617	0.774
chr33_8181521_C/T	chr33:8181521_C_T	PEKE_1_1	8	8	4168	4456	5.995	missense_variant	MODERATE	IMPG2	Pekingese	4	4	2187	2228	4	0	0	0.453617	0.774
chr33_8181521_C/T	chr33:8181521_C_T	PEMB_1_1	10	10	4166	4454	5.995	missense_variant	MODERATE	IMPG2	Pembroke Welsh Corgi	5	5	2186	2227	5	0	0	0.453617	0.774
chr33_8181521_C/T	chr33:8181521_C_T	PGRT_1_1	10	10	4166	4454	5.995	missense_variant	MODERATE	IMPG2	Prague Ratter	5	5	2186	2227	5	0	0	0.453617	0.774
chr33_8181521_C/T	chr33:8181521_C_T	PHAR_1_1	10	10	4166	4454	5.995	missense_variant	MODERATE	IMPG2	Pharaoh Hound	5	5	2186	2227	5	0	0	0.453617	0.774
chr33_8181521_C/T	chr33:8181521_C_T	POSA_1_1	2	2	4174	4462	5.995	missense_variant	MODERATE	IMPG2	Posavac Hound	1	1	2190	2231	1	0	0	0.453617	0.774
chr33_8181521_C/T	chr33:8181521_C_T	POSD_1_1	12	12	4164	4452	5.995	missense_variant	MODERATE	IMPG2	Portuguese Sheepdog	6	6	2185	2226	6	0	0	0.453617	0.774
chr33_8181521_C/T	chr33:8181521_C_T	PTAS_1_1	14	14	4162	4450	5.995	missense_variant	MODERATE	IMPG2	Polish Tatra Sheepdog	7	7	2184	2225	7	0	0	0.453617	0.774
chr33_8181521_C/T	chr33:8181521_C_T	PUDL_1_1	6	6	4170	4458	5.995	missense_variant	MODERATE	IMPG2	Pudelpointer	3	3	2188	2229	3	0	0	0.453617	0.774
chr33_8181521_C/T	chr33:8181521_C_T	PUGD_1_1	6	6	4170	4458	5.995	missense_variant	MODERATE	IMPG2	Pug	3	3	2188	2229	3	0	0	0.453617	0.774
chr33_8181521_C/T	chr33:8181521_C_T	PULI_1_1	14	14	4162	4450	5.995	missense_variant	MODERATE	IMPG2	Puli	7	7	2184	2225	7	0	0	0.453617	0.774
chr33_8181521_C/T	chr33:8181521_C_T	PUMI_1_1	12	12	4164	4452	5.995	missense_variant	MODERATE	IMPG2	Pumi	6	6	2185	2226	6	0	0	0.453617	0.774
chr33_8181521_C/T	chr33:8181521_C_T	PYSH_1_1	22	22	4154	4442	5.995	missense_variant	MODERATE	IMPG2	Pyrenean Shepherd	11	11	2180	2221	11	0	0	0.453617	0.774
chr33_8181521_C/T	chr33:8181521_C_T	RHOD_1_1	10	10	4166	4454	5.995	missense_variant	MODERATE	IMPG2	Rhodesian Ridgeback	5	5	2186	2227	5	0	0	0.453617	0.774
chr33_8181521_C/T	chr33:8181521_C_T	ROTT_1_1	14	14	4162	4450	5.995	missense_variant	MODERATE	IMPG2	Rottweiler	7	7	2184	2225	7	0	0	0.453617	0.774
chr33_8181521_C/T	chr33:8181521_C_T	RTOY_1_1	12	12	4164	4452	5.995	missense_variant	MODERATE	IMPG2	Russian Toy	6	6	2185	2226	6	0	0	0.453617	0.774
chr33_8181521_C/T	chr33:8181521_C_T	RUSH_1_1	12	12	4164	4452	5.995	missense_variant	MODERATE	IMPG2	Russian Hound	6	6	2185	2226	6	0	0	0.453617	0.774
chr33_8181521_C/T	chr33:8181521_C_T	SAMO_1_1	44	44	4132	4420	5.995	missense_variant	MODERATE	IMPG2	Samoyed	22	22	2169	2210	22	0	0	0.453617	0.774
chr33_8181521_C/T	chr33:8181521_C_T	SCOT_1_1	58	58	4118	4406	5.995	missense_variant	MODERATE	IMPG2	Scottish Terrier	29	29	2162	2203	29	0	0	0.453617	0.774
chr33_8181521_C/T	chr33:8181521_C_T	SCPD_1_1	8	8	4168	4456	5.995	missense_variant	MODERATE	IMPG2	Schapendoes	4	4	2187	2228	4	0	0	0.453617	0.774
chr33_8181521_C/T	chr33:8181521_C_T	SEAL_1_1	10	10	4166	4454	5.995	missense_variant	MODERATE	IMPG2	Sealyham Terrier	5	5	2186	2227	5	0	0	0.453617	0.774
chr33_8181521_C/T	chr33:8181521_C_T	SHAR_1_1	14	14	4162	4450	5.995	missense_variant	MODERATE	IMPG2	Shar Pei	7	7	2184	2225	7	0	0	0.453617	0.774
chr33_8181521_C/T	chr33:8181521_C_T	SHIB_1_1	8	8	4168	4456	5.995	missense_variant	MODERATE	IMPG2	Shiba Inu	4	4	2187	2228	4	0	0	0.453617	0.774
chr33_8181521_C/T	chr33:8181521_C_T	SHIH_1_1	10	10	4166	4454	5.995	missense_variant	MODERATE	IMPG2	Shih Tzu	5	5	2186	2227	5	0	0	0.453617	0.774
chr33_8181521_C/T	chr33:8181521_C_T	SHIK_1_1	2	2	4174	4462	5.995	missense_variant	MODERATE	IMPG2	Shikoku	1	1	2190	2231	1	0	0	0.453617	0.774
chr33_8181521_C/T	chr33:8181521_C_T	SILK_1_1	10	10	4166	4454	5.995	missense_variant	MODERATE	IMPG2	Silky Terrier	5	5	2186	2227	5	0	0	0.453617	0.774
chr33_8181521_C/T	chr33:8181521_C_T	SKIP_1_1	12	12	4164	4452	5.995	missense_variant	MODERATE	IMPG2	Schipperke	6	6	2185	2226	6	0	0	0.453617	0.774
chr33_8181521_C/T	chr33:8181521_C_T	SKWH_1_1	4	4	4172	4460	5.995	missense_variant	MODERATE	IMPG2	Silken Windhound	2	2	2189	2230	2	0	0	0.453617	0.774
chr33_8181521_C/T	chr33:8181521_C_T	SKYE_1_1	4	4	4172	4460	5.995	missense_variant	MODERATE	IMPG2	Skye Terrier	2	2	2189	2230	2	0	0	0.453617	0.774
chr33_8181521_C/T	chr33:8181521_C_T	SLCU_1_1	14	14	4162	4450	5.995	missense_variant	MODERATE	IMPG2	Slovak Cuvac	7	7	2184	2225	7	0	0	0.453617	0.774
chr33_8181521_C/T	chr33:8181521_C_T	SLWP_1_1	8	8	4168	4456	5.995	missense_variant	MODERATE	IMPG2	Slovakian Wirehaired Pointer	4	4	2187	2228	4	0	0	0.453617	0.774
chr33_8181521_C/T	chr33:8181521_C_T	SMSH_1_1	14	14	4162	4450	5.995	missense_variant	MODERATE	IMPG2	Small Swiss Hound	7	7	2184	2225	7	0	0	0.453617	0.774
chr33_8181521_C/T	chr33:8181521_C_T	SPWD_1_1	8	8	4168	4456	5.995	missense_variant	MODERATE	IMPG2	Spanish Water Dog	4	4	2187	2228	4	0	0	0.453617	0.774
chr33_8181521_C/T	chr33:8181521_C_T	SSHP_1_1	50	50	4126	4414	5.995	missense_variant	MODERATE	IMPG2	Shetland Sheepdog	25	25	2166	2207	25	0	0	0.453617	0.774
chr33_8181521_C/T	chr33:8181521_C_T	STAF_1_1	12	12	4164	4452	5.995	missense_variant	MODERATE	IMPG2	Staffordshire Bull Terrier	6	6	2185	2226	6	0	0	0.453617	0.774
chr33_8181521_C/T	chr33:8181521_C_T	STBY_1_1	8	8	4168	4456	5.995	missense_variant	MODERATE	IMPG2	Stabyhoun	4	4	2187	2228	4	0	0	0.453617	0.774
chr33_8181521_C/T	chr33:8181521_C_T	TIBS_1_1	6	6	4170	4458	5.995	missense_variant	MODERATE	IMPG2	Tibetan Spaniel	3	3	2188	2229	3	0	0	0.453617	0.774
chr33_8181521_C/T	chr33:8181521_C_T	TIBT_1_1	14	14	4162	4450	5.995	missense_variant	MODERATE	IMPG2	Tibetan Terrier	7	7	2184	2225	7	0	0	0.453617	0.774
chr33_8181521_C/T	chr33:8181521_C_T	TOSA_1_1	2	2	4174	4462	5.995	missense_variant	MODERATE	IMPG2	Tosa Inu	1	1	2190	2231	1	0	0	0.453617	0.774
chr33_8181521_C/T	chr33:8181521_C_T	TURM_1_1	6	6	4170	4458	5.995	missense_variant	MODERATE	IMPG2	Turkish Mastiff	3	3	2188	2229	3	0	0	0.453617	0.774
chr33_8181521_C/T	chr33:8181521_C_T	TYFX_1_1	20	20	4156	4444	5.995	missense_variant	MODERATE	IMPG2	Toy Fox Terrier	10	10	2181	2222	10	0	0	0.453617	0.774
chr33_8181521_C/T	chr33:8181521_C_T	VILL_AC_1_1	6	6	4170	4458	5.995	missense_variant	MODERATE	IMPG2	NA	3	3	2188	2229	3	0	0	0.453617	0.774
chr33_8181521_C/T	chr33:8181521_C_T	WEIM_1_1	16	16	4160	4448	5.995	missense_variant	MODERATE	IMPG2	Weimaraner	8	8	2183	2224	8	0	0	0.453617	0.774
chr33_8181521_C/T	chr33:8181521_C_T	WELT_1_1	8	8	4168	4456	5.995	missense_variant	MODERATE	IMPG2	Welsh Terrier	4	4	2187	2228	4	0	0	0.453617	0.774
chr33_8181521_C/T	chr33:8181521_C_T	WFOX_1_1	6	6	4170	4458	5.995	missense_variant	MODERATE	IMPG2	Wire Fox Terrier	3	3	2188	2229	3	0	0	0.453617	0.774
chr33_8181521_C/T	chr33:8181521_C_T	WHIP_1_1	14	14	4162	4450	5.995	missense_variant	MODERATE	IMPG2	Whippet	7	7	2184	2225	7	0	0	0.453617	0.774
chr33_8181521_C/T	chr33:8181521_C_T	WHWT_1_1	16	16	4160	4448	5.995	missense_variant	MODERATE	IMPG2	West Highland White Terrier	8	8	2183	2224	8	0	0	0.453617	0.774
chr33_8181521_C/T	chr33:8181521_C_T	WSSP_1_1	8	8	4168	4456	5.995	missense_variant	MODERATE	IMPG2	Welsh Springer Spaniel	4	4	2187	2228	4	0	0	0.453617	0.774
chr33_8181521_C/T	chr33:8181521_C_T	YORK_1_1	14	14	4162	4450	5.995	missense_variant	MODERATE	IMPG2	Yorkshire Terrier	7	7	2184	2225	7	0	0	0.453617	0.774
chr33_8181521_C/T	chr33:8181521_C_T	BORD_1_1	58	58	4118	4406	5.995	missense_variant	MODERATE	IMPG2	Border Collie	29	29	2162	2203	29	0	0	0.453617	0.774
chr33_8181521_C/T	chr33:8181521_C_T	KEES_1_1	14	14	4162	4450	5.995	missense_variant	MODERATE	IMPG2	Keeshond	7	7	2184	2225	7	0	0	0.453617	0.774
chr33_8181521_C/T	chr33:8181521_C_T	ACKR_1_1	18	18	4158	4446	5.995	missense_variant	MODERATE	IMPG2	American Cocker Spaniel	9	9	2182	2223	9	0	0	0.453617	0.774
chr33_8181521_C/T	chr33:8181521_C_T	AUCD_1_1	14	14	4162	4450	5.995	missense_variant	MODERATE	IMPG2	Australian Cattle Dog	7	7	2184	2225	7	0	0	0.453617	0.774
chr33_8181521_C/T	chr33:8181521_C_T	CHIH_1_1	14	14	4162	4450	5.995	missense_variant	MODERATE	IMPG2	Chihuahua	7	7	2184	2225	7	0	0	0.453617	0.774
chr33_8181521_C/T	chr33:8181521_C_T	BEAG_1_1	8	8	4168	4456	5.995	missense_variant	MODERATE	IMPG2	Beagle	4	4	2187	2228	4	0	0	0.453617	0.774
chr33_8181521_C/T	chr33:8181521_C_T	IRSE_1_1	6	6	4170	4458	5.995	missense_variant	MODERATE	IMPG2	Irish Setter	3	3	2188	2229	3	0	0	0.453617	0.774
chr33_8181521_C/T	chr33:8181521_C_T	PYMF_1_1	14	14	4162	4450	5.995	missense_variant	MODERATE	IMPG2	Pyrenean Mastiff	7	7	2184	2225	7	0	0	0.453617	0.774
chr33_8181521_C/T	chr33:8181521_C_T	APPZ_1_1	20	20	4156	4444	5.995	missense_variant	MODERATE	IMPG2	Appenzeller Sennenhund	10	10	2181	2222	10	0	0	0.453617	0.774
chr33_8181521_C/T	chr33:8181521_C_T	SCWT_1_1	8	8	4168	4456	5.995	missense_variant	MODERATE	IMPG2	Soft Coated Wheaten Terrier	4	4	2187	2228	4	0	0	0.453617	0.774
chr33_8181521_C/T	chr33:8181521_C_T	MAMS_1_1	2	2	4174	4462	5.995	missense_variant	MODERATE	IMPG2	Miniature American Shepherd	1	1	2190	2231	1	0	0	0.453617	0.774
chr33_8181521_C/T	chr33:8181521_C_T	RTVB_1_1	12	12	4164	4452	5.995	missense_variant	MODERATE	IMPG2	Russian Tsvetnaya Bolonka	6	6	2185	2226	6	0	0	0.453617	0.774
chr33_8181521_C/T	chr33:8181521_C_T	AUSS_1_1	10	10	4166	4454	5.995	missense_variant	MODERATE	IMPG2	Australian Shepherd	5	5	2186	2227	5	0	0	0.453617	0.774
chr33_8181521_C/T	chr33:8181521_C_T	MARM_1_1	10	10	4166	4454	5.995	missense_variant	MODERATE	IMPG2	Maremma Sheepdog	5	5	2186	2227	5	0	0	0.453617	0.774
chr33_8181521_C/T	chr33:8181521_C_T	COTO_1_1	10	10	4166	4454	5.995	missense_variant	MODERATE	IMPG2	Coton de Tulear	5	5	2186	2227	5	0	0	0.453617	0.774
chr33_8181521_C/T	chr33:8181521_C_T	POLG_1_1	16	16	4160	4448	5.995	missense_variant	MODERATE	IMPG2	Polish Greyhound	8	8	2183	2224	8	0	0	0.453617	0.774
chr33_8181521_C/T	chr33:8181521_C_T	PRES_1_1	16	16	4160	4448	5.995	missense_variant	MODERATE	IMPG2	Presa Canario	8	8	2183	2224	8	0	0	0.453617	0.774
chr33_8181521_C/T	chr33:8181521_C_T	SMFX_1_1	14	14	4162	4450	5.995	missense_variant	MODERATE	IMPG2	Smooth Fox Terrier	7	7	2184	2225	7	0	0	0.453617	0.774
chr33_8181521_C/T	chr33:8181521_C_T	ETOY_1_1	4	4	4172	4460	5.995	missense_variant	MODERATE	IMPG2	English Toy Spaniel	2	2	2189	2230	2	0	0	0.453617	0.774
chr33_8181521_C/T	chr33:8181521_C_T	REDB_1_1	4	4	4172	4460	5.995	missense_variant	MODERATE	IMPG2	Redbone Coonhound	2	2	2189	2230	2	0	0	0.453617	0.774
chr33_8181521_C/T	chr33:8181521_C_T	VILL_NP_1_1	10	10	4166	4454	5.995	missense_variant	MODERATE	IMPG2	NA	5	5	2186	2227	5	0	0	0.453617	0.774
chr33_8181521_C/T	chr33:8181521_C_T	MPIN_1_1	6	6	4170	4458	5.995	missense_variant	MODERATE	IMPG2	Miniature Pinscher	3	3	2188	2229	3	0	0	0.453617	0.774
chr33_8181521_C/T	chr33:8181521_C_T	CAUC_1_1	6	6	4170	4458	5.995	missense_variant	MODERATE	IMPG2	Caucasian Ovcharka	3	3	2188	2229	3	0	0	0.453617	0.774
chr33_8181521_C/T	chr33:8181521_C_T	MNTY_1_1	4	4	4172	4460	5.995	missense_variant	MODERATE	IMPG2	Manchester Terrier (Toy)	2	2	2189	2230	2	0	0	0.453617	0.774
chr33_8181521_C/T	chr33:8181521_C_T	PPOD_1_2	8	8	4168	4456	5.995	missense_variant	MODERATE	IMPG2	Portuguese Podengo Pequeno	4	4	2187	2228	4	0	0	0.453617	0.774
chr33_8181521_C/T	chr33:8181521_C_T	CANE_1_1	8	8	4168	4456	5.995	missense_variant	MODERATE	IMPG2	Cane Corso	4	4	2187	2228	4	0	0	0.453617	0.774
chr33_8181521_C/T	chr33:8181521_C_T	ANAT_1_1	4	4	4172	4460	5.995	missense_variant	MODERATE	IMPG2	Anatolian Shepherd	2	2	2189	2230	2	0	0	0.453617	0.774
chr33_8181521_C/T	chr33:8181521_C_T	PHAL_1_1	14	14	4162	4450	5.995	missense_variant	MODERATE	IMPG2	Continental Toy Spaniel (Phalene)	7	7	2184	2225	7	0	0	0.453617	0.774
chr33_8181521_C/T	chr33:8181521_C_T	KELP_1_2	4	4	4172	4460	5.995	missense_variant	MODERATE	IMPG2	Australian Kelpie	2	2	2189	2230	2	0	0	0.453617	0.774
chr33_8181521_C/T	chr33:8181521_C_T	BULT_1_1	54	54	4122	4410	5.995	missense_variant	MODERATE	IMPG2	Bull Terrier	27	27	2164	2205	27	0	0	0.453617	0.774
chr33_8181521_C/T	chr33:8181521_C_T	PARS_1_1	16	16	4160	4448	5.995	missense_variant	MODERATE	IMPG2	Parson Russell Terrier	8	8	2183	2224	8	0	0	0.453617	0.774
chr33_8181521_C/T	chr33:8181521_C_T	BLPS_1_1	2	2	4174	4462	5.995	missense_variant	MODERATE	IMPG2	Blue Picardy Spaniel	1	1	2190	2231	1	0	0	0.453617	0.774
chr33_8181521_C/T	chr33:8181521_C_T	DING_1_1	50	50	4126	4414	5.995	missense_variant	MODERATE	IMPG2	Dingo	25	25	2166	2207	25	0	0	0.453617	0.774
chr33_8181521_C/T	chr33:8181521_C_T	PISP_1_1	10	10	4166	4454	5.995	missense_variant	MODERATE	IMPG2	Picardy Spaniel	5	5	2186	2227	5	0	0	0.453617	0.774
chr33_8181521_C/T	chr33:8181521_C_T	LHSA_1_1	12	12	4164	4452	5.995	missense_variant	MODERATE	IMPG2	Lhasa Apso	6	6	2185	2226	6	0	0	0.453617	0.774
chr33_8181521_C/T	chr33:8181521_C_T	TPOO_1_1	20	20	4156	4444	5.995	missense_variant	MODERATE	IMPG2	Toy Poodle	10	10	2181	2222	10	0	0	0.453617	0.774
chr33_8181521_C/T	chr33:8181521_C_T	FOXH_1_1	12	12	4164	4452	5.995	missense_variant	MODERATE	IMPG2	Foxhound	6	6	2185	2226	6	0	0	0.453617	0.774
chr33_8181521_C/T	chr33:8181521_C_T	EGTT_1_1	12	12	4164	4452	5.995	missense_variant	MODERATE	IMPG2	English Toy Terrier	6	6	2185	2226	6	0	0	0.453617	0.774
chr33_8181521_C/T	chr33:8181521_C_T	SWHN_1_1	12	12	4164	4452	5.995	missense_variant	MODERATE	IMPG2	Swiss Hound	6	6	2185	2226	6	0	0	0.453617	0.774
chr33_8181521_C/T	chr33:8181521_C_T	TERV_1_1	2	2	4174	4462	5.995	missense_variant	MODERATE	IMPG2	Belgian Tervuren	1	1	2190	2231	1	0	0	0.453617	0.774
chr33_8181521_C/T	chr33:8181521_C_T	KELP_2_2	8	8	4168	4456	5.995	missense_variant	MODERATE	IMPG2	Australian Kelpie	4	4	2187	2228	4	0	0	0.453617	0.774
chr33_8181521_C/T	chr33:8181521_C_T	PERH_1_2	8	8	4168	4456	5.995	missense_variant	MODERATE	IMPG2	Peruvian Hairless	4	4	2187	2228	4	0	0	0.453617	0.774
chr33_8181521_C/T	chr33:8181521_C_T	PERH_2_2	2	2	4174	4462	5.995	missense_variant	MODERATE	IMPG2	Peruvian Hairless	1	1	2190	2231	1	0	0	0.453617	0.774
chr33_8181521_C/T	chr33:8181521_C_T	ILIR_2_2	2	2	4174	4462	5.995	missense_variant	MODERATE	IMPG2	Molosi Ilir	1	1	2190	2231	1	0	0	0.453617	0.774
chr33_8181521_C/T	chr33:8181521_C_T	PPOD_2_2	4	4	4172	4460	5.995	missense_variant	MODERATE	IMPG2	Portuguese Podengo Pequeno	2	2	2189	2230	2	0	0	0.453617	0.774
chr33_8181521_C/T	chr33:8181521_C_T	GRSD_2_2	4	4	4172	4460	5.995	missense_variant	MODERATE	IMPG2	German Shepherd Dog	2	2	2189	2230	2	0	0	0.453617	0.774
chr33_8181521_C/T	chr33:8181521_C_T	VILL_CN_1_2	20	20	4156	4444	5.995	missense_variant	MODERATE	IMPG2	NA	10	10	2181	2222	10	0	0	0.453617	0.774
chr33_8181521_C/T	chr33:8181521_C_T	VILL_CN_2_2	8	8	4168	4456	5.995	missense_variant	MODERATE	IMPG2	NA	4	4	2187	2228	4	0	0	0.453617	0.774
chr33_8181521_C/T	chr33:8181521_C_T	SRAB_1_1	8	8	4168	4456	5.995	missense_variant	MODERATE	IMPG2	Sarabi	4	4	2187	2228	4	0	0	0.453617	0.774
chr33_8181521_C/T	chr33:8181521_C_T	BRGV_1_1	10	10	4166	4454	5.995	missense_variant	MODERATE	IMPG2	Briquet Griffon Vendeen	5	5	2186	2227	5	0	0	0.453617	0.774
chr33_8181521_C/T	chr33:8181521_C_T	PBGA_1_1	12	12	4164	4452	5.995	missense_variant	MODERATE	IMPG2	Petit Bleu de Gascogne	6	6	2185	2226	6	0	0	0.453617	0.774
chr33_8181521_C/T	chr33:8181521_C_T	AMST_1_1	22	22	4154	4442	5.995	missense_variant	MODERATE	IMPG2	American Staffordshire Terrier	11	11	2180	2221	11	0	0	0.453617	0.774
chr33_8181521_C/T	chr33:8181521_C_T	AKBH_1_1	2	2	4174	4462	5.995	missense_variant	MODERATE	IMPG2	Akbash Dog	1	1	2190	2231	1	0	0	0.453617	0.774
chr33_8181521_C/T	chr33:8181521_C_T	NEAP_1_1	12	12	4164	4452	5.995	missense_variant	MODERATE	IMPG2	Neapolitan Mastiff	6	6	2185	2226	6	0	0	0.453617	0.774
chr33_8181521_C/T	chr33:8181521_C_T	SARP_1_1	8	8	4168	4456	5.995	missense_variant	MODERATE	IMPG2	Sarplaninac	4	4	2187	2228	4	0	0	0.453617	0.774
chr33_8181521_C/T	chr33:8181521_C_T	POMR_1_1	65	66	4111	4398	5.995	missense_variant	MODERATE	IMPG2	Pomeranian	33	33	2158	2199	32	1	0	0.453617	0.774
chr33_8181521_C/T	chr33:8181521_C_T	THAI_1_1	35	36	4141	4428	5.995	missense_variant	MODERATE	IMPG2	Thai Ridgeback	18	18	2173	2214	17	1	0	0.453617	0.774
chr33_8181521_C/T	chr33:8181521_C_T	DACH_1_1	54	56	4122	4408	5.995	missense_variant	MODERATE	IMPG2	Dachshund	28	28	2163	2204	26	2	0	0.453617	0.774
chr33_8181521_C/T	chr33:8181521_C_T	STBD_1_1	19	20	4157	4444	5.995	missense_variant	MODERATE	IMPG2	Saint Bernard	10	10	2181	2222	9	1	0	0.453617	0.774
chr33_8181521_C/T	chr33:8181521_C_T	ZAGR_1_1	19	20	4157	4444	5.995	missense_variant	MODERATE	IMPG2	Zagar	10	10	2181	2222	9	1	0	0.453617	0.774
chr33_8181521_C/T	chr33:8181521_C_T	PBGV_1_1	17	18	4159	4446	5.995	missense_variant	MODERATE	IMPG2	Petit Basset Griffon Vendeen	9	9	2182	2223	8	1	0	0.453617	0.774
chr33_8181521_C/T	chr33:8181521_C_T	DEER_1_1	15	16	4161	4448	5.995	missense_variant	MODERATE	IMPG2	Scottish Deerhound	8	8	2183	2224	7	1	0	0.453617	0.774
chr33_8181521_C/T	chr33:8181521_C_T	BSJI_1_1	15	16	4161	4448	5.995	missense_variant	MODERATE	IMPG2	Basenji	8	8	2183	2224	7	1	0	0.453617	0.774
chr33_8181521_C/T	chr33:8181521_C_T	BMAL_1_1	28	30	4148	4434	5.995	missense_variant	MODERATE	IMPG2	Belgian Malinois	15	15	2176	2217	13	2	0	0.453617	0.774
chr33_8181521_C/T	chr33:8181521_C_T	SLOU_1_1	13	14	4163	4450	5.995	missense_variant	MODERATE	IMPG2	Sloughi	7	7	2184	2225	6	1	0	0.453617	0.774
chr33_8181521_C/T	chr33:8181521_C_T	CLUP_SE_1_1	13	14	4163	4450	5.995	missense_variant	MODERATE	IMPG2	Wolf	7	7	2184	2225	6	1	0	0.453617	0.774
chr33_8181521_C/T	chr33:8181521_C_T	BELS_1_1	24	26	4152	4438	5.995	missense_variant	MODERATE	IMPG2	Belgian Sheepdog	13	13	2178	2219	11	2	0	0.453617	0.774
chr33_8181521_C/T	chr33:8181521_C_T	OUTLIER	594	644	3582	3820	5.995	missense_variant	MODERATE	IMPG2	NA	318	322	1873	1910	276	42	4	0.453617	0.774
chr33_8181521_C/T	chr33:8181521_C_T	DSFD_1_1	11	12	4165	4452	5.995	missense_variant	MODERATE	IMPG2	Danish-Swedish Farmdog	6	6	2185	2226	5	1	0	0.453617	0.774
chr33_8181521_C/T	chr33:8181521_C_T	ESMD_1_1	11	12	4165	4452	5.995	missense_variant	MODERATE	IMPG2	Estrela Mountain Dog	6	6	2185	2226	5	1	0	0.453617	0.774
chr33_8181521_C/T	chr33:8181521_C_T	GALG_1_1	11	12	4165	4452	5.995	missense_variant	MODERATE	IMPG2	Galgo Espanol	6	6	2185	2226	5	1	0	0.453617	0.774
chr33_8181521_C/T	chr33:8181521_C_T	GHND_1_1	11	12	4165	4452	5.995	missense_variant	MODERATE	IMPG2	German Hound	6	6	2185	2226	5	1	0	0.453617	0.774
chr33_8181521_C/T	chr33:8181521_C_T	SPMT_1_1	11	12	4165	4452	5.995	missense_variant	MODERATE	IMPG2	Spanish Mastiff	6	6	2185	2226	5	1	0	0.453617	0.774
chr33_8181521_C/T	chr33:8181521_C_T	SSNZ_1_1	11	12	4165	4452	5.995	missense_variant	MODERATE	IMPG2	Standard Schnauzer	6	6	2185	2226	5	1	0	0.453617	0.774
chr33_8181521_C/T	chr33:8181521_C_T	VILL_KE_1_1	33	36	4143	4428	5.995	missense_variant	MODERATE	IMPG2	NA	18	18	2173	2214	15	3	0	0.453617	0.774
chr33_8181521_C/T	chr33:8181521_C_T	ESSP_1_1	11	12	4165	4452	5.995	missense_variant	MODERATE	IMPG2	English Springer Spaniel	6	6	2185	2226	5	1	0	0.453617	0.774
chr33_8181521_C/T	chr33:8181521_C_T	SMUN_1_1	20	22	4156	4442	5.995	missense_variant	MODERATE	IMPG2	Small Munsterlander	11	11	2180	2221	9	2	0	0.453617	0.774
chr33_8181521_C/T	chr33:8181521_C_T	GSPZ_1_1	20	22	4156	4442	5.995	missense_variant	MODERATE	IMPG2	German Spitz	11	11	2180	2221	9	2	0	0.453617	0.774
chr33_8181521_C/T	chr33:8181521_C_T	BFDB_1_1	9	10	4167	4454	5.995	missense_variant	MODERATE	IMPG2	Basset Fauve de Bretagne	5	5	2186	2227	4	1	0	0.453617	0.774
chr33_8181521_C/T	chr33:8181521_C_T	CHIN_1_1	9	10	4167	4454	5.995	missense_variant	MODERATE	IMPG2	Japanese Chin	5	5	2186	2227	4	1	0	0.453617	0.774
chr33_8181521_C/T	chr33:8181521_C_T	CLSP_1_1	9	10	4167	4454	5.995	missense_variant	MODERATE	IMPG2	Clumber Spaniel	5	5	2186	2227	4	1	0	0.453617	0.774
chr33_8181521_C/T	chr33:8181521_C_T	FINS_1_1	9	10	4167	4454	5.995	missense_variant	MODERATE	IMPG2	Finnish Spitz	5	5	2186	2227	4	1	0	0.453617	0.774
chr33_8181521_C/T	chr33:8181521_C_T	LAGO_1_1	9	10	4167	4454	5.995	missense_variant	MODERATE	IMPG2	Lagotto Romagnolo	5	5	2186	2227	4	1	0	0.453617	0.774
chr33_8181521_C/T	chr33:8181521_C_T	GWHP_1_1	9	10	4167	4454	5.995	missense_variant	MODERATE	IMPG2	German Wirehaired Pointer	5	5	2186	2227	4	1	0	0.453617	0.774
chr33_8181521_C/T	chr33:8181521_C_T	AUPO_1_1	9	10	4167	4454	5.995	missense_variant	MODERATE	IMPG2	Auvergne Pointer	5	5	2186	2227	4	1	0	0.453617	0.774
chr33_8181521_C/T	chr33:8181521_C_T	CCRT_1_1	16	18	4160	4446	5.995	missense_variant	MODERATE	IMPG2	Curly-Coated Retriever	9	9	2182	2223	7	2	0	0.453617	0.774
chr33_8181521_C/T	chr33:8181521_C_T	CZEC_1_1	7	8	4169	4456	5.995	missense_variant	MODERATE	IMPG2	Czechoslovakian Wolfdog	4	4	2187	2228	3	1	0	0.453617	0.774
chr33_8181521_C/T	chr33:8181521_C_T	LAEK_1_1	7	8	4169	4456	5.995	missense_variant	MODERATE	IMPG2	Belgian Laekenois	4	4	2187	2228	3	1	0	0.453617	0.774
chr33_8181521_C/T	chr33:8181521_C_T	PASP_1_1	7	8	4169	4456	5.995	missense_variant	MODERATE	IMPG2	Pont-Audemer spaniel	4	4	2187	2228	3	1	0	0.453617	0.774
chr33_8181521_C/T	chr33:8181521_C_T	SALU_1_1	7	8	4169	4456	5.995	missense_variant	MODERATE	IMPG2	Saluki	4	4	2187	2228	3	1	0	0.453617	0.774
chr33_8181521_C/T	chr33:8181521_C_T	SGGO_1_1	7	8	4169	4456	5.995	missense_variant	MODERATE	IMPG2	Segugio Italiano	4	4	2187	2228	3	1	0	0.453617	0.774
chr33_8181521_C/T	chr33:8181521_C_T	AFFN_1_1	7	8	4169	4456	5.995	missense_variant	MODERATE	IMPG2	Affenpinscher	4	4	2187	2228	3	1	0	0.453617	0.774
chr33_8181521_C/T	chr33:8181521_C_T	CNTI_1_1	7	8	4169	4456	5.995	missense_variant	MODERATE	IMPG2	Continental Bulldog	4	4	2187	2228	3	1	0	0.453617	0.774
chr33_8181521_C/T	chr33:8181521_C_T	GRNI_1_1	7	8	4169	4456	5.995	missense_variant	MODERATE	IMPG2	Griffon Nivernais	4	4	2187	2228	3	1	0	0.453617	0.774
chr33_8181521_C/T	chr33:8181521_C_T	EPNT_1_2	14	16	4162	4448	5.995	missense_variant	MODERATE	IMPG2	English Pointer	7	8	2184	2224	7	0	1	0.453617	0.774
chr33_8181521_C/T	chr33:8181521_C_T	CLUP_RU_1_1	7	8	4169	4456	5.995	missense_variant	MODERATE	IMPG2	Wolf	4	4	2187	2228	3	1	0	0.453617	0.774
chr33_8181521_C/T	chr33:8181521_C_T	SLAP_1_1	7	8	4169	4456	5.995	missense_variant	MODERATE	IMPG2	Swedish Lapphund	4	4	2187	2228	3	1	0	0.453617	0.774
chr33_8181521_C/T	chr33:8181521_C_T	FLCR_1_1	19	22	4157	4442	5.995	missense_variant	MODERATE	IMPG2	Flat-Coated Retriever	11	11	2180	2221	8	3	0	0.453617	0.774
chr33_8181521_C/T	chr33:8181521_C_T	NELK_1_1	31	36	4145	4428	5.995	missense_variant	MODERATE	IMPG2	Norwegian Elkhound	18	18	2173	2214	13	5	0	0.453617	0.774
chr33_8181521_C/T	chr33:8181521_C_T	CHBR_1_1	12	14	4164	4450	5.995	missense_variant	MODERATE	IMPG2	Chesapeake Bay Retriever	7	7	2184	2225	5	2	0	0.453617	0.774
chr33_8181521_C/T	chr33:8181521_C_T	GPYR_1_1	12	14	4164	4450	5.995	missense_variant	MODERATE	IMPG2	Great Pyrenees	7	7	2184	2225	5	2	0	0.453617	0.774
chr33_8181521_C/T	chr33:8181521_C_T	SPOO_1_1	12	14	4164	4450	5.995	missense_variant	MODERATE	IMPG2	Standard Poodle	7	7	2184	2225	5	2	0	0.453617	0.774
chr33_8181521_C/T	chr33:8181521_C_T	ANFH_1_1	24	28	4152	4436	5.995	missense_variant	MODERATE	IMPG2	Anglo-Francais hound	14	14	2177	2218	10	4	0	0.453617	0.774
chr33_8181521_C/T	chr33:8181521_C_T	BRUS_1_1	15	18	4161	4446	5.995	missense_variant	MODERATE	IMPG2	Brussels Griffon	9	9	2182	2223	6	3	0	0.453617	0.774
chr33_8181521_C/T	chr33:8181521_C_T	CAAN_1_1	5	6	4171	4458	5.995	missense_variant	MODERATE	IMPG2	Canaan Dog	3	3	2188	2229	2	1	0	0.453617	0.774
chr33_8181521_C/T	chr33:8181521_C_T	CRTR_1_1	5	6	4171	4458	5.995	missense_variant	MODERATE	IMPG2	Cretan tracer	3	3	2188	2229	2	1	0	0.453617	0.774
chr33_8181521_C/T	chr33:8181521_C_T	ESHP_1_1	5	6	4171	4458	5.995	missense_variant	MODERATE	IMPG2	English Shepherd	3	3	2188	2229	2	1	0	0.453617	0.774
chr33_8181521_C/T	chr33:8181521_C_T	GMSP_1_1	10	12	4166	4452	5.995	missense_variant	MODERATE	IMPG2	German Spaniel	6	6	2185	2226	4	2	0	0.453617	0.774
chr33_8181521_C/T	chr33:8181521_C_T	LANC_1_1	10	12	4166	4452	5.995	missense_variant	MODERATE	IMPG2	Lancashire Heeler	6	6	2185	2226	4	2	0	0.453617	0.774
chr33_8181521_C/T	chr33:8181521_C_T	ZERD_1_1	5	6	4171	4458	5.995	missense_variant	MODERATE	IMPG2	Turkish Zerdava	3	3	2188	2229	2	1	0	0.453617	0.774
chr33_8181521_C/T	chr33:8181521_C_T	PAPI_1_1	5	6	4171	4458	5.995	missense_variant	MODERATE	IMPG2	Continental Toy Spaniel (Papillon)	3	3	2188	2229	2	1	0	0.453617	0.774
chr33_8181521_C/T	chr33:8181521_C_T	CLUP_IR_1_1	5	6	4171	4458	5.995	missense_variant	MODERATE	IMPG2	Wolf	3	3	2188	2229	2	1	0	0.453617	0.774
chr33_8181521_C/T	chr33:8181521_C_T	KUVZ_1_1	13	16	4163	4448	5.995	missense_variant	MODERATE	IMPG2	Kuvasz	7	8	2184	2224	6	1	1	0.453617	0.774
chr33_8181521_C/T	chr33:8181521_C_T	BRFR_1_1	8	10	4168	4454	5.995	missense_variant	MODERATE	IMPG2	Braques Francais	4	5	2187	2227	4	0	1	0.453617	0.774
chr33_8181521_C/T	chr33:8181521_C_T	BULM_1_1	8	10	4168	4454	5.995	missense_variant	MODERATE	IMPG2	Bullmastiff	4	5	2187	2227	4	0	1	0.453617	0.774
chr33_8181521_C/T	chr33:8181521_C_T	KARA_1_1	8	10	4168	4454	5.995	missense_variant	MODERATE	IMPG2	Karakachan	5	5	2186	2227	3	2	0	0.453617	0.774
chr33_8181521_C/T	chr33:8181521_C_T	WSSD_1_1	17	22	4159	4442	5.995	missense_variant	MODERATE	IMPG2	White Swiss Shepherd Dog	10	11	2181	2221	7	3	1	0.453617	0.774
chr33_8181521_C/T	chr33:8181521_C_T	CHOW_1_1	9	12	4167	4452	5.995	missense_variant	MODERATE	IMPG2	Chow Chow	5	6	2186	2226	4	1	1	0.453617	0.774
chr33_8181521_C/T	chr33:8181521_C_T	COOK_1_1	9	12	4167	4452	5.995	missense_variant	MODERATE	IMPG2	Chinook	6	6	2185	2226	3	3	0	0.453617	0.774
chr33_8181521_C/T	chr33:8181521_C_T	IWSP_1_1	9	12	4167	4452	5.995	missense_variant	MODERATE	IMPG2	Irish Water Spaniel	6	6	2185	2226	3	3	0	0.453617	0.774
chr33_8181521_C/T	chr33:8181521_C_T	SVAL_1_1	6	8	4170	4456	5.995	missense_variant	MODERATE	IMPG2	Swedish Vallhund	4	4	2187	2228	2	2	0	0.453617	0.774
chr33_8181521_C/T	chr33:8181521_C_T	XOLO_1_2	3	4	4173	4460	5.995	missense_variant	MODERATE	IMPG2	Xoloitzcuintli	2	2	2189	2230	1	1	0	0.453617	0.774
chr33_8181521_C/T	chr33:8181521_C_T	EPNT_2_2	3	4	4173	4460	5.995	missense_variant	MODERATE	IMPG2	English Pointer	2	2	2189	2230	1	1	0	0.453617	0.774
chr33_8181521_C/T	chr33:8181521_C_T	SPIN_1_1	10	14	4166	4450	5.995	missense_variant	MODERATE	IMPG2	Spinone Italiano	6	7	2185	2225	4	2	1	0.453617	0.774
chr33_8181521_C/T	chr33:8181521_C_T	KUND_1_1	7	10	4169	4454	5.995	missense_variant	MODERATE	IMPG2	Kunming Dog	5	5	2186	2227	2	3	0	0.453617	0.774
chr33_8181521_C/T	chr33:8181521_C_T	BRIT_1_1	11	16	4165	4448	5.995	missense_variant	MODERATE	IMPG2	Brittany	7	8	2184	2224	4	3	1	0.453617	0.774
chr33_8181521_C/T	chr33:8181521_C_T	AKIT_1_1	15	22	4161	4442	5.995	missense_variant	MODERATE	IMPG2	Akita	9	11	2182	2221	6	3	2	0.453617	0.774
chr33_8181521_C/T	chr33:8181521_C_T	PTWD_1_1	15	22	4161	4442	5.995	missense_variant	MODERATE	IMPG2	Portuguese Water Dog	10	11	2181	2221	5	5	1	0.453617	0.774
chr33_8181521_C/T	chr33:8181521_C_T	CRES_1_1	4	6	4172	4458	5.995	missense_variant	MODERATE	IMPG2	Chinese Crested	3	3	2188	2229	1	2	0	0.453617	0.774
chr33_8181521_C/T	chr33:8181521_C_T	SROV_1_1	4	6	4172	4458	5.995	missense_variant	MODERATE	IMPG2	South Russian Ovcharka	3	3	2188	2229	1	2	0	0.453617	0.774
chr33_8181521_C/T	chr33:8181521_C_T	BRJH_1_1	9	14	4167	4450	5.995	missense_variant	MODERATE	IMPG2	Bruno Jura Hound	5	7	2186	2225	4	1	2	0.453617	0.774
chr33_8181521_C/T	chr33:8181521_C_T	CLUP_GR_1_1	14	22	4162	4442	5.995	missense_variant	MODERATE	IMPG2	Wolf	10	11	2181	2221	4	6	1	0.453617	0.774
chr33_8181521_C/T	chr33:8181521_C_T	SAAR_1_1	5	8	4171	4456	5.995	missense_variant	MODERATE	IMPG2	Saarloos Wolfdog	3	4	2188	2228	2	1	1	0.453617	0.774
chr33_8181521_C/T	chr33:8181521_C_T	VIZS_1_1	10	16	4166	4448	5.995	missense_variant	MODERATE	IMPG2	Vizsla	6	8	2185	2224	4	2	2	0.453617	0.774
chr33_8181521_C/T	chr33:8181521_C_T	GRSD_1_2	15	24	4161	4440	5.995	missense_variant	MODERATE	IMPG2	German Shepherd Dog	9	12	2182	2220	6	3	3	0.453617	0.774
chr33_8181521_C/T	chr33:8181521_C_T	BOPD_1_1	6	10	4170	4454	5.995	missense_variant	MODERATE	IMPG2	Bourbonnais Pointing Dog	4	5	2187	2227	2	2	1	0.453617	0.774
chr33_8181521_C/T	chr33:8181521_C_T	BRBT_1_1	6	10	4170	4454	5.995	missense_variant	MODERATE	IMPG2	Barbet	5	5	2186	2227	1	4	0	0.453617	0.774
chr33_8181521_C/T	chr33:8181521_C_T	ELOD_1_1	6	10	4170	4454	5.995	missense_variant	MODERATE	IMPG2	Elo	4	5	2187	2227	2	2	1	0.453617	0.774
chr33_8181521_C/T	chr33:8181521_C_T	NEWF_1_1	12	20	4164	4444	5.995	missense_variant	MODERATE	IMPG2	Newfoundland	10	10	2181	2222	2	8	0	0.453617	0.774
chr33_8181521_C/T	chr33:8181521_C_T	CIRN_1_1	7	12	4169	4452	5.995	missense_variant	MODERATE	IMPG2	Cirneco dell'Etna	4	6	2187	2226	3	1	2	0.453617	0.774
chr33_8181521_C/T	chr33:8181521_C_T	WHPG_1_1	7	12	4169	4452	5.995	missense_variant	MODERATE	IMPG2	Wirehaired Pointing Griffon	5	6	2186	2226	2	3	1	0.453617	0.774
chr33_8181521_C/T	chr33:8181521_C_T	GSHP_1_1	4	8	4172	4456	5.995	missense_variant	MODERATE	IMPG2	German Shorthaired Pointer	3	4	2188	2228	1	2	1	0.453617	0.774
chr33_8181521_C/T	chr33:8181521_C_T	ITGY_1_1	1	2	4175	4462	5.995	missense_variant	MODERATE	IMPG2	Italian Greyhound	1	1	2190	2231	0	1	0	0.453617	0.774
chr33_8181521_C/T	chr33:8181521_C_T	IWOF_1_1	3	6	4173	4458	5.995	missense_variant	MODERATE	IMPG2	Irish Wolfhound	3	3	2188	2229	0	3	0	0.453617	0.774
chr33_8181521_C/T	chr33:8181521_C_T	CLUP_CN_1_2	5	10	4171	4454	5.995	missense_variant	MODERATE	IMPG2	Wolf	4	5	2187	2227	1	3	1	0.453617	0.774
chr33_8181521_C/T	chr33:8181521_C_T	LAND_1_1	3	8	4173	4456	5.995	missense_variant	MODERATE	IMPG2	Landseer	2	4	2189	2228	1	1	2	0.453617	0.774
chr33_8181521_C/T	chr33:8181521_C_T	CLUP_CN_2_2	2	6	4174	4458	5.995	missense_variant	MODERATE	IMPG2	Wolf	2	3	2189	2229	0	2	1	0.453617	0.774
chr33_8181521_C/T	chr33:8181521_C_T	CLUP_US_1_1	2	12	4174	4452	5.995	missense_variant	MODERATE	IMPG2	Wolf	2	6	2189	2226	0	2	4	0.453617	0.774
chr33_8181521_C/T	chr33:8181521_C_T	SUSX_1_1	1	8	4175	4456	5.995	missense_variant	MODERATE	IMPG2	Sussex Spaniel	1	4	2190	2228	0	1	3	0.453617	0.774
chr5_36056712_T/G	chr5:36056712_T_G	AESK_1_1	12	12	4252	4430	8.792	missense_variant	MODERATE	DNAH9	American Eskimo Dog	6	6	2173	2215	6	0	0	0.605613	0.776
chr5_36056712_T/G	chr5:36056712_T_G	AFGH_1_1	4	4	4260	4438	8.792	missense_variant	MODERATE	DNAH9	Afghan Hound	2	2	2177	2219	2	0	0	0.605613	0.776
chr5_36056712_T/G	chr5:36056712_T_G	AFOX_1_1	14	14	4250	4428	8.792	missense_variant	MODERATE	DNAH9	American Foxhound	7	7	2172	2214	7	0	0	0.605613	0.776
chr5_36056712_T/G	chr5:36056712_T_G	AHRT_1_1	10	10	4254	4432	8.792	missense_variant	MODERATE	DNAH9	American Hairless Terrier	5	5	2174	2216	5	0	0	0.605613	0.776
chr5_36056712_T/G	chr5:36056712_T_G	AIRT_1_1	8	8	4256	4434	8.792	missense_variant	MODERATE	DNAH9	Airedale Terrier	4	4	2175	2217	4	0	0	0.605613	0.776
chr5_36056712_T/G	chr5:36056712_T_G	AKIT_1_1	24	24	4240	4418	8.792	missense_variant	MODERATE	DNAH9	Akita	12	12	2167	2209	12	0	0	0.605613	0.776
chr5_36056712_T/G	chr5:36056712_T_G	ALDB_1_1	14	14	4250	4428	8.792	missense_variant	MODERATE	DNAH9	Alpine Dachsbracke	7	7	2172	2214	7	0	0	0.605613	0.776
chr5_36056712_T/G	chr5:36056712_T_G	AMAL_1_1	12	12	4252	4430	8.792	missense_variant	MODERATE	DNAH9	Alaskan Malamute	6	6	2173	2215	6	0	0	0.605613	0.776
chr5_36056712_T/G	chr5:36056712_T_G	AMBD_1_1	8	8	4256	4434	8.792	missense_variant	MODERATE	DNAH9	American Bulldog	4	4	2175	2217	4	0	0	0.605613	0.776
chr5_36056712_T/G	chr5:36056712_T_G	AMWS_1_1	12	12	4252	4430	8.792	missense_variant	MODERATE	DNAH9	American Water Spaniel	6	6	2173	2215	6	0	0	0.605613	0.776
chr5_36056712_T/G	chr5:36056712_T_G	ARIP_1_1	10	10	4254	4432	8.792	missense_variant	MODERATE	DNAH9	Ariege Pointer	5	5	2174	2216	5	0	0	0.605613	0.776
chr5_36056712_T/G	chr5:36056712_T_G	ASTC_1_1	2	2	4262	4440	8.792	missense_variant	MODERATE	DNAH9	Australian Stumpy Tail Cattle Dog	1	1	2178	2220	1	0	0	0.605613	0.776
chr5_36056712_T/G	chr5:36056712_T_G	AUST_1_1	12	12	4252	4430	8.792	missense_variant	MODERATE	DNAH9	Australian Terrier	6	6	2173	2215	6	0	0	0.605613	0.776
chr5_36056712_T/G	chr5:36056712_T_G	AZWK_1_1	4	4	4260	4438	8.792	missense_variant	MODERATE	DNAH9	Azawakh	2	2	2177	2219	2	0	0	0.605613	0.776
chr5_36056712_T/G	chr5:36056712_T_G	BAKH_1_1	2	2	4262	4440	8.792	missense_variant	MODERATE	DNAH9	Bakharwal	1	1	2178	2220	1	0	0	0.605613	0.776
chr5_36056712_T/G	chr5:36056712_T_G	BANO_1_1	12	12	4252	4430	8.792	missense_variant	MODERATE	DNAH9	Basset Artesien Normand	6	6	2173	2215	6	0	0	0.605613	0.776
chr5_36056712_T/G	chr5:36056712_T_G	BASS_1_1	16	16	4248	4426	8.792	missense_variant	MODERATE	DNAH9	Basset Hound	8	8	2171	2213	8	0	0	0.605613	0.776
chr5_36056712_T/G	chr5:36056712_T_G	BEAR_1_1	2	2	4262	4440	8.792	missense_variant	MODERATE	DNAH9	Karelian Bear Dog	1	1	2178	2220	1	0	0	0.605613	0.776
chr5_36056712_T/G	chr5:36056712_T_G	BEDT_1_1	12	12	4252	4430	8.792	missense_variant	MODERATE	DNAH9	Bedlington Terrier	6	6	2173	2215	6	0	0	0.605613	0.776
chr5_36056712_T/G	chr5:36056712_T_G	BERD_1_1	2	2	4262	4440	8.792	missense_variant	MODERATE	DNAH9	Bearded Collie	1	1	2178	2220	1	0	0	0.605613	0.776
chr5_36056712_T/G	chr5:36056712_T_G	BERG_1_1	10	10	4254	4432	8.792	missense_variant	MODERATE	DNAH9	Bergamasco	5	5	2174	2216	5	0	0	0.605613	0.776
chr5_36056712_T/G	chr5:36056712_T_G	BFDB_1_1	10	10	4254	4432	8.792	missense_variant	MODERATE	DNAH9	Basset Fauve de Bretagne	5	5	2174	2216	5	0	0	0.605613	0.776
chr5_36056712_T/G	chr5:36056712_T_G	BIEW_1_1	10	10	4254	4432	8.792	missense_variant	MODERATE	DNAH9	Biewer Terrier	5	5	2174	2216	5	0	0	0.605613	0.776
chr5_36056712_T/G	chr5:36056712_T_G	BLDH_1_1	12	12	4252	4430	8.792	missense_variant	MODERATE	DNAH9	Bloodhound	6	6	2173	2215	6	0	0	0.605613	0.776
chr5_36056712_T/G	chr5:36056712_T_G	BLUE_1_1	2	2	4262	4440	8.792	missense_variant	MODERATE	DNAH9	Bluetick Coonhound	1	1	2178	2220	1	0	0	0.605613	0.776
chr5_36056712_T/G	chr5:36056712_T_G	BMSH_1_1	10	10	4254	4432	8.792	missense_variant	MODERATE	DNAH9	Bavarian Mountain Scent Hound	5	5	2174	2216	5	0	0	0.605613	0.776
chr5_36056712_T/G	chr5:36056712_T_G	BOER_1_1	8	8	4256	4434	8.792	missense_variant	MODERATE	DNAH9	Boerboel	4	4	2175	2217	4	0	0	0.605613	0.776
chr5_36056712_T/G	chr5:36056712_T_G	BOLO_1_1	10	10	4254	4432	8.792	missense_variant	MODERATE	DNAH9	Bolognese	5	5	2174	2216	5	0	0	0.605613	0.776
chr5_36056712_T/G	chr5:36056712_T_G	BOPD_1_1	10	10	4254	4432	8.792	missense_variant	MODERATE	DNAH9	Bourbonnais Pointing Dog	5	5	2174	2216	5	0	0	0.605613	0.776
chr5_36056712_T/G	chr5:36056712_T_G	BORT_1_1	8	8	4256	4434	8.792	missense_variant	MODERATE	DNAH9	Border Terrier	4	4	2175	2217	4	0	0	0.605613	0.776
chr5_36056712_T/G	chr5:36056712_T_G	BORZ_1_1	4	4	4260	4438	8.792	missense_variant	MODERATE	DNAH9	Borzoi	2	2	2177	2219	2	0	0	0.605613	0.776
chr5_36056712_T/G	chr5:36056712_T_G	BOST_1_1	12	12	4252	4430	8.792	missense_variant	MODERATE	DNAH9	Boston Terrier	6	6	2173	2215	6	0	0	0.605613	0.776
chr5_36056712_T/G	chr5:36056712_T_G	BOUV_1_1	24	24	4240	4418	8.792	missense_variant	MODERATE	DNAH9	Bouvier des Flandres	12	12	2167	2209	12	0	0	0.605613	0.776
chr5_36056712_T/G	chr5:36056712_T_G	BOXR_1_1	12	12	4252	4430	8.792	missense_variant	MODERATE	DNAH9	Boxer	6	6	2173	2215	6	0	0	0.605613	0.776
chr5_36056712_T/G	chr5:36056712_T_G	BOYK_1_1	10	10	4254	4432	8.792	missense_variant	MODERATE	DNAH9	Boykin Spaniel	5	5	2174	2216	5	0	0	0.605613	0.776
chr5_36056712_T/G	chr5:36056712_T_G	BRAC_1_1	12	12	4252	4430	8.792	missense_variant	MODERATE	DNAH9	Bracco Italiano	6	6	2173	2215	6	0	0	0.605613	0.776
chr5_36056712_T/G	chr5:36056712_T_G	BRFR_1_1	10	10	4254	4432	8.792	missense_variant	MODERATE	DNAH9	Braques Francais	5	5	2174	2216	5	0	0	0.605613	0.776
chr5_36056712_T/G	chr5:36056712_T_G	BRHM_1_1	12	12	4252	4430	8.792	missense_variant	MODERATE	DNAH9	Broholmer	6	6	2173	2215	6	0	0	0.605613	0.776
chr5_36056712_T/G	chr5:36056712_T_G	BRIA_1_1	12	12	4252	4430	8.792	missense_variant	MODERATE	DNAH9	Briard	6	6	2173	2215	6	0	0	0.605613	0.776
chr5_36056712_T/G	chr5:36056712_T_G	BRIT_1_1	16	16	4248	4426	8.792	missense_variant	MODERATE	DNAH9	Brittany	8	8	2171	2213	8	0	0	0.605613	0.776
chr5_36056712_T/G	chr5:36056712_T_G	BRMD_1_1	24	24	4240	4418	8.792	missense_variant	MODERATE	DNAH9	Bernese Mountain Dog	12	12	2167	2209	12	0	0	0.605613	0.776
chr5_36056712_T/G	chr5:36056712_T_G	BRTR_1_1	10	10	4254	4432	8.792	missense_variant	MODERATE	DNAH9	Black Russian Terrier	5	5	2174	2216	5	0	0	0.605613	0.776
chr5_36056712_T/G	chr5:36056712_T_G	BRUS_1_1	18	18	4246	4424	8.792	missense_variant	MODERATE	DNAH9	Brussels Griffon	9	9	2170	2212	9	0	0	0.605613	0.776
chr5_36056712_T/G	chr5:36056712_T_G	BRZT_1_1	12	12	4252	4430	8.792	missense_variant	MODERATE	DNAH9	Brazilian Terrier	6	6	2173	2215	6	0	0	0.605613	0.776
chr5_36056712_T/G	chr5:36056712_T_G	BULD_1_1	12	12	4252	4430	8.792	missense_variant	MODERATE	DNAH9	Bulldog	6	6	2173	2215	6	0	0	0.605613	0.776
chr5_36056712_T/G	chr5:36056712_T_G	BULM_1_1	10	10	4254	4432	8.792	missense_variant	MODERATE	DNAH9	Bullmastiff	5	5	2174	2216	5	0	0	0.605613	0.776
chr5_36056712_T/G	chr5:36056712_T_G	CAAN_1_1	6	6	4258	4436	8.792	missense_variant	MODERATE	DNAH9	Canaan Dog	3	3	2176	2218	3	0	0	0.605613	0.776
chr5_36056712_T/G	chr5:36056712_T_G	CAIR_1_1	12	12	4252	4430	8.792	missense_variant	MODERATE	DNAH9	Cairn Terrier	6	6	2173	2215	6	0	0	0.605613	0.776
chr5_36056712_T/G	chr5:36056712_T_G	CARD_1_1	8	8	4256	4434	8.792	missense_variant	MODERATE	DNAH9	Cardigan Welsh Corgi	4	4	2175	2217	4	0	0	0.605613	0.776
chr5_36056712_T/G	chr5:36056712_T_G	CCRT_1_1	18	18	4246	4424	8.792	missense_variant	MODERATE	DNAH9	Curly-Coated Retriever	9	9	2170	2212	9	0	0	0.605613	0.776
chr5_36056712_T/G	chr5:36056712_T_G	CESK_1_1	10	10	4254	4432	8.792	missense_variant	MODERATE	DNAH9	Cesky Terrier	5	5	2174	2216	5	0	0	0.605613	0.776
chr5_36056712_T/G	chr5:36056712_T_G	CFOU_1_1	6	6	4258	4436	8.792	missense_variant	MODERATE	DNAH9	Cesky Fousek	3	3	2176	2218	3	0	0	0.605613	0.776
chr5_36056712_T/G	chr5:36056712_T_G	CHBR_1_1	12	12	4252	4430	8.792	missense_variant	MODERATE	DNAH9	Chesapeake Bay Retriever	6	6	2173	2215	6	0	0	0.605613	0.776
chr5_36056712_T/G	chr5:36056712_T_G	CHIN_1_1	10	10	4254	4432	8.792	missense_variant	MODERATE	DNAH9	Japanese Chin	5	5	2174	2216	5	0	0	0.605613	0.776
chr5_36056712_T/G	chr5:36056712_T_G	CHOW_1_1	12	12	4252	4430	8.792	missense_variant	MODERATE	DNAH9	Chow Chow	6	6	2173	2215	6	0	0	0.605613	0.776
chr5_36056712_T/G	chr5:36056712_T_G	CIRN_1_1	12	12	4252	4430	8.792	missense_variant	MODERATE	DNAH9	Cirneco dell'Etna	6	6	2173	2215	6	0	0	0.605613	0.776
chr5_36056712_T/G	chr5:36056712_T_G	CKCS_1_1	8	8	4256	4434	8.792	missense_variant	MODERATE	DNAH9	Cavalier King Charles Spaniel	4	4	2175	2217	4	0	0	0.605613	0.776
chr5_36056712_T/G	chr5:36056712_T_G	CLSP_1_1	10	10	4254	4432	8.792	missense_variant	MODERATE	DNAH9	Clumber Spaniel	5	5	2174	2216	5	0	0	0.605613	0.776
chr5_36056712_T/G	chr5:36056712_T_G	CLUP_GR_1_1	22	22	4242	4420	8.792	missense_variant	MODERATE	DNAH9	Wolf	11	11	2168	2210	11	0	0	0.605613	0.776
chr5_36056712_T/G	chr5:36056712_T_G	CLUP_PT_1_1	4	4	4260	4438	8.792	missense_variant	MODERATE	DNAH9	Wolf	2	2	2177	2219	2	0	0	0.605613	0.776
chr5_36056712_T/G	chr5:36056712_T_G	CLUP_US_1_1	10	10	4254	4432	8.792	missense_variant	MODERATE	DNAH9	Wolf	5	5	2174	2216	5	0	0	0.605613	0.776
chr5_36056712_T/G	chr5:36056712_T_G	COLL_1_1	26	26	4238	4416	8.792	missense_variant	MODERATE	DNAH9	Collie	13	13	2166	2208	13	0	0	0.605613	0.776
chr5_36056712_T/G	chr5:36056712_T_G	CRES_1_1	6	6	4258	4436	8.792	missense_variant	MODERATE	DNAH9	Chinese Crested	3	3	2176	2218	3	0	0	0.605613	0.776
chr5_36056712_T/G	chr5:36056712_T_G	CRSP_1_1	6	6	4258	4436	8.792	missense_variant	MODERATE	DNAH9	Croatian Sheepdog	3	3	2176	2218	3	0	0	0.605613	0.776
chr5_36056712_T/G	chr5:36056712_T_G	CSHD_1_1	10	10	4254	4432	8.792	missense_variant	MODERATE	DNAH9	Catalan Sheepdog	5	5	2174	2216	5	0	0	0.605613	0.776
chr5_36056712_T/G	chr5:36056712_T_G	CTLB_1_1	4	4	4260	4438	8.792	missense_variant	MODERATE	DNAH9	Catalburun	2	2	2177	2219	2	0	0	0.605613	0.776
chr5_36056712_T/G	chr5:36056712_T_G	DALM_1_1	10	10	4254	4432	8.792	missense_variant	MODERATE	DNAH9	Dalmatian	5	5	2174	2216	5	0	0	0.605613	0.776
chr5_36056712_T/G	chr5:36056712_T_G	DAND_1_1	10	10	4254	4432	8.792	missense_variant	MODERATE	DNAH9	Dandie Dinmont Terrier	5	5	2174	2216	5	0	0	0.605613	0.776
chr5_36056712_T/G	chr5:36056712_T_G	DANE_1_1	4	4	4260	4438	8.792	missense_variant	MODERATE	DNAH9	Great Dane	2	2	2177	2219	2	0	0	0.605613	0.776
chr5_36056712_T/G	chr5:36056712_T_G	DARG_1_1	6	6	4258	4436	8.792	missense_variant	MODERATE	DNAH9	Dogo Argentino	3	3	2176	2218	3	0	0	0.605613	0.776
chr5_36056712_T/G	chr5:36056712_T_G	DDBX_1_1	10	10	4254	4432	8.792	missense_variant	MODERATE	DNAH9	Dogue De Bordeaux	5	5	2174	2216	5	0	0	0.605613	0.776
chr5_36056712_T/G	chr5:36056712_T_G	DOBP_1_1	12	12	4252	4430	8.792	missense_variant	MODERATE	DNAH9	Doberman Pinscher	6	6	2173	2215	6	0	0	0.605613	0.776
chr5_36056712_T/G	chr5:36056712_T_G	DREV_1_1	12	12	4252	4430	8.792	missense_variant	MODERATE	DNAH9	Drever	6	6	2173	2215	6	0	0	0.605613	0.776
chr5_36056712_T/G	chr5:36056712_T_G	ECKR_1_1	8	8	4256	4434	8.792	missense_variant	MODERATE	DNAH9	English Cocker Spaniel	4	4	2175	2217	4	0	0	0.605613	0.776
chr5_36056712_T/G	chr5:36056712_T_G	ELOD_1_1	10	10	4254	4432	8.792	missense_variant	MODERATE	DNAH9	Elo	5	5	2174	2216	5	0	0	0.605613	0.776
chr5_36056712_T/G	chr5:36056712_T_G	ENTB_1_1	10	10	4254	4432	8.792	missense_variant	MODERATE	DNAH9	Entlebucher Mountain Dog	5	5	2174	2216	5	0	0	0.605613	0.776
chr5_36056712_T/G	chr5:36056712_T_G	ESET_1_1	10	10	4254	4432	8.792	missense_variant	MODERATE	DNAH9	English Setter	5	5	2174	2216	5	0	0	0.605613	0.776
chr5_36056712_T/G	chr5:36056712_T_G	ESHP_1_1	6	6	4258	4436	8.792	missense_variant	MODERATE	DNAH9	English Shepherd	3	3	2176	2218	3	0	0	0.605613	0.776
chr5_36056712_T/G	chr5:36056712_T_G	ESMD_1_1	12	12	4252	4430	8.792	missense_variant	MODERATE	DNAH9	Estrela Mountain Dog	6	6	2173	2215	6	0	0	0.605613	0.776
chr5_36056712_T/G	chr5:36056712_T_G	ESTH_1_1	6	6	4258	4436	8.792	missense_variant	MODERATE	DNAH9	Estonian Hound	3	3	2176	2218	3	0	0	0.605613	0.776
chr5_36056712_T/G	chr5:36056712_T_G	EURA_1_1	8	8	4256	4434	8.792	missense_variant	MODERATE	DNAH9	Eurasier	4	4	2175	2217	4	0	0	0.605613	0.776
chr5_36056712_T/G	chr5:36056712_T_G	FBUL_1_1	14	14	4250	4428	8.792	missense_variant	MODERATE	DNAH9	French Bulldog	7	7	2172	2214	7	0	0	0.605613	0.776
chr5_36056712_T/G	chr5:36056712_T_G	FIEL_1_1	8	8	4256	4434	8.792	missense_variant	MODERATE	DNAH9	Field Spaniel	4	4	2175	2217	4	0	0	0.605613	0.776
chr5_36056712_T/G	chr5:36056712_T_G	FINH_1_1	12	12	4252	4430	8.792	missense_variant	MODERATE	DNAH9	Finnish Hound	6	6	2173	2215	6	0	0	0.605613	0.776
chr5_36056712_T/G	chr5:36056712_T_G	FINS_1_1	12	12	4252	4430	8.792	missense_variant	MODERATE	DNAH9	Finnish Spitz	6	6	2173	2215	6	0	0	0.605613	0.776
chr5_36056712_T/G	chr5:36056712_T_G	FLCR_1_1	22	22	4242	4420	8.792	missense_variant	MODERATE	DNAH9	Flat-Coated Retriever	11	11	2168	2210	11	0	0	0.605613	0.776
chr5_36056712_T/G	chr5:36056712_T_G	FONN_1_1	2	2	4262	4440	8.792	missense_variant	MODERATE	DNAH9	Fonni's Dog	1	1	2178	2220	1	0	0	0.605613	0.776
chr5_36056712_T/G	chr5:36056712_T_G	FRSP_1_1	12	12	4252	4430	8.792	missense_variant	MODERATE	DNAH9	French Spaniel	6	6	2173	2215	6	0	0	0.605613	0.776
chr5_36056712_T/G	chr5:36056712_T_G	GALG_1_1	12	12	4252	4430	8.792	missense_variant	MODERATE	DNAH9	Galgo Espanol	6	6	2173	2215	6	0	0	0.605613	0.776
chr5_36056712_T/G	chr5:36056712_T_G	GBGV_1_1	10	10	4254	4432	8.792	missense_variant	MODERATE	DNAH9	Grand Basset Griffon Vendeen	5	5	2174	2216	5	0	0	0.605613	0.776
chr5_36056712_T/G	chr5:36056712_T_G	GHND_1_1	12	12	4252	4430	8.792	missense_variant	MODERATE	DNAH9	German Hound	6	6	2173	2215	6	0	0	0.605613	0.776
chr5_36056712_T/G	chr5:36056712_T_G	GHUT_1_1	14	14	4250	4428	8.792	missense_variant	MODERATE	DNAH9	German Hunting Terrier	7	7	2172	2214	7	0	0	0.605613	0.776
chr5_36056712_T/G	chr5:36056712_T_G	GLEN_1_1	10	10	4254	4432	8.792	missense_variant	MODERATE	DNAH9	Glen of Imaal Terrier	5	5	2174	2216	5	0	0	0.605613	0.776
chr5_36056712_T/G	chr5:36056712_T_G	GMSP_1_1	12	12	4252	4430	8.792	missense_variant	MODERATE	DNAH9	German Spaniel	6	6	2173	2215	6	0	0	0.605613	0.776
chr5_36056712_T/G	chr5:36056712_T_G	GOLD_1_1	38	38	4226	4404	8.792	missense_variant	MODERATE	DNAH9	Golden Retriever	19	19	2160	2202	19	0	0	0.605613	0.776
chr5_36056712_T/G	chr5:36056712_T_G	GORD_1_1	2	2	4262	4440	8.792	missense_variant	MODERATE	DNAH9	Gordon Setter	1	1	2178	2220	1	0	0	0.605613	0.776
chr5_36056712_T/G	chr5:36056712_T_G	GPIN_1_1	8	8	4256	4434	8.792	missense_variant	MODERATE	DNAH9	German Pinscher	4	4	2175	2217	4	0	0	0.605613	0.776
chr5_36056712_T/G	chr5:36056712_T_G	GPYR_1_1	12	12	4252	4430	8.792	missense_variant	MODERATE	DNAH9	Great Pyrenees	6	6	2173	2215	6	0	0	0.605613	0.776
chr5_36056712_T/G	chr5:36056712_T_G	GREE_1_1	10	10	4254	4432	8.792	missense_variant	MODERATE	DNAH9	Greenland Dog	5	5	2174	2216	5	0	0	0.605613	0.776
chr5_36056712_T/G	chr5:36056712_T_G	GREY_1_1	4	4	4260	4438	8.792	missense_variant	MODERATE	DNAH9	Greyhound	2	2	2177	2219	2	0	0	0.605613	0.776
chr5_36056712_T/G	chr5:36056712_T_G	GSHP_1_1	8	8	4256	4434	8.792	missense_variant	MODERATE	DNAH9	German Shorthaired Pointer	4	4	2175	2217	4	0	0	0.605613	0.776
chr5_36056712_T/G	chr5:36056712_T_G	GSMD_1_1	14	14	4250	4428	8.792	missense_variant	MODERATE	DNAH9	Greater Swiss Mountain Dog	7	7	2172	2214	7	0	0	0.605613	0.776
chr5_36056712_T/G	chr5:36056712_T_G	GSNZ_1_1	22	22	4242	4420	8.792	missense_variant	MODERATE	DNAH9	Giant Schnauzer	11	11	2168	2210	11	0	0	0.605613	0.776
chr5_36056712_T/G	chr5:36056712_T_G	HAVA_1_1	4	4	4260	4438	8.792	missense_variant	MODERATE	DNAH9	Havanese	2	2	2177	2219	2	0	0	0.605613	0.776
chr5_36056712_T/G	chr5:36056712_T_G	HOVA_1_1	10	10	4254	4432	8.792	missense_variant	MODERATE	DNAH9	Hovawart	5	5	2174	2216	5	0	0	0.605613	0.776
chr5_36056712_T/G	chr5:36056712_T_G	HTSV_1_1	6	6	4258	4436	8.792	missense_variant	MODERATE	DNAH9	Hamiltonstovare	3	3	2176	2218	3	0	0	0.605613	0.776
chr5_36056712_T/G	chr5:36056712_T_G	HUSK_1_1	4	4	4260	4438	8.792	missense_variant	MODERATE	DNAH9	Siberian Husky	2	2	2177	2219	2	0	0	0.605613	0.776
chr5_36056712_T/G	chr5:36056712_T_G	IBIZ_1_1	24	24	4240	4418	8.792	missense_variant	MODERATE	DNAH9	Ibizan Hound	12	12	2167	2209	12	0	0	0.605613	0.776
chr5_36056712_T/G	chr5:36056712_T_G	ICES_1_1	12	12	4252	4430	8.792	missense_variant	MODERATE	DNAH9	Icelandic Sheepdog	6	6	2173	2215	6	0	0	0.605613	0.776
chr5_36056712_T/G	chr5:36056712_T_G	IRIT_1_1	6	6	4258	4436	8.792	missense_variant	MODERATE	DNAH9	Irish Terrier	3	3	2176	2218	3	0	0	0.605613	0.776
chr5_36056712_T/G	chr5:36056712_T_G	ITGY_1_1	2	2	4262	4440	8.792	missense_variant	MODERATE	DNAH9	Italian Greyhound	1	1	2178	2220	1	0	0	0.605613	0.776
chr5_36056712_T/G	chr5:36056712_T_G	IWOF_1_1	6	6	4258	4436	8.792	missense_variant	MODERATE	DNAH9	Irish Wolfhound	3	3	2176	2218	3	0	0	0.605613	0.776
chr5_36056712_T/G	chr5:36056712_T_G	IWSP_1_1	12	12	4252	4430	8.792	missense_variant	MODERATE	DNAH9	Irish Water Spaniel	6	6	2173	2215	6	0	0	0.605613	0.776
chr5_36056712_T/G	chr5:36056712_T_G	JSPZ_1_1	20	20	4244	4422	8.792	missense_variant	MODERATE	DNAH9	Japanese Spitz	10	10	2169	2211	10	0	0	0.605613	0.776
chr5_36056712_T/G	chr5:36056712_T_G	KAIK_1_1	8	8	4256	4434	8.792	missense_variant	MODERATE	DNAH9	Kai Ken	4	4	2175	2217	4	0	0	0.605613	0.776
chr5_36056712_T/G	chr5:36056712_T_G	KARA_1_1	10	10	4254	4432	8.792	missense_variant	MODERATE	DNAH9	Karakachan	5	5	2174	2216	5	0	0	0.605613	0.776
chr5_36056712_T/G	chr5:36056712_T_G	KERY_1_1	6	6	4258	4436	8.792	missense_variant	MODERATE	DNAH9	Kerry Blue Terrier	3	3	2176	2218	3	0	0	0.605613	0.776
chr5_36056712_T/G	chr5:36056712_T_G	KISH_1_1	6	6	4258	4436	8.792	missense_variant	MODERATE	DNAH9	Kishu	3	3	2176	2218	3	0	0	0.605613	0.776
chr5_36056712_T/G	chr5:36056712_T_G	KROM_1_1	14	14	4250	4428	8.792	missense_variant	MODERATE	DNAH9	Kromfohrlander	7	7	2172	2214	7	0	0	0.605613	0.776
chr5_36056712_T/G	chr5:36056712_T_G	KUVZ_1_1	16	16	4248	4426	8.792	missense_variant	MODERATE	DNAH9	Kuvasz	8	8	2171	2213	8	0	0	0.605613	0.776
chr5_36056712_T/G	chr5:36056712_T_G	LABR_1_1	18	18	4246	4424	8.792	missense_variant	MODERATE	DNAH9	Labrador Retriever	9	9	2170	2212	9	0	0	0.605613	0.776
chr5_36056712_T/G	chr5:36056712_T_G	LAKE_1_1	12	12	4252	4430	8.792	missense_variant	MODERATE	DNAH9	Lakeland Terrier	6	6	2173	2215	6	0	0	0.605613	0.776
chr5_36056712_T/G	chr5:36056712_T_G	LANC_1_1	10	10	4254	4432	8.792	missense_variant	MODERATE	DNAH9	Lancashire Heeler	5	5	2174	2216	5	0	0	0.605613	0.776
chr5_36056712_T/G	chr5:36056712_T_G	LAND_1_1	8	8	4256	4434	8.792	missense_variant	MODERATE	DNAH9	Landseer	4	4	2175	2217	4	0	0	0.605613	0.776
chr5_36056712_T/G	chr5:36056712_T_G	LEON_1_1	34	34	4230	4408	8.792	missense_variant	MODERATE	DNAH9	Leonberger	17	17	2162	2204	17	0	0	0.605613	0.776
chr5_36056712_T/G	chr5:36056712_T_G	LEOP_1_1	10	10	4254	4432	8.792	missense_variant	MODERATE	DNAH9	Catahoula Leopard Dog	5	5	2174	2216	5	0	0	0.605613	0.776
chr5_36056712_T/G	chr5:36056712_T_G	LMUN_1_1	2	2	4262	4440	8.792	missense_variant	MODERATE	DNAH9	Large Munsterlander	1	1	2178	2220	1	0	0	0.605613	0.776
chr5_36056712_T/G	chr5:36056712_T_G	LOWC_1_1	8	8	4256	4434	8.792	missense_variant	MODERATE	DNAH9	Lowchen	4	4	2175	2217	4	0	0	0.605613	0.776
chr5_36056712_T/G	chr5:36056712_T_G	MAAG_1_1	12	12	4252	4430	8.792	missense_variant	MODERATE	DNAH9	Magyar Agar	6	6	2173	2215	6	0	0	0.605613	0.776
chr5_36056712_T/G	chr5:36056712_T_G	MALT_1_1	10	10	4254	4432	8.792	missense_variant	MODERATE	DNAH9	Maltese	5	5	2174	2216	5	0	0	0.605613	0.776
chr5_36056712_T/G	chr5:36056712_T_G	MANT_1_1	18	18	4246	4424	8.792	missense_variant	MODERATE	DNAH9	Manchester Terrier (Standard)	9	9	2170	2212	9	0	0	0.605613	0.776
chr5_36056712_T/G	chr5:36056712_T_G	MAST_1_1	18	18	4246	4424	8.792	missense_variant	MODERATE	DNAH9	Mastiff	9	9	2170	2212	9	0	0	0.605613	0.776
chr5_36056712_T/G	chr5:36056712_T_G	MJMA_1_1	6	6	4258	4436	8.792	missense_variant	MODERATE	DNAH9	Majorca Mastiff	3	3	2176	2218	3	0	0	0.605613	0.776
chr5_36056712_T/G	chr5:36056712_T_G	MSNZ_1_1	14	14	4250	4428	8.792	missense_variant	MODERATE	DNAH9	Miniature Schnauzer	7	7	2172	2214	7	0	0	0.605613	0.776
chr5_36056712_T/G	chr5:36056712_T_G	MUDI_1_1	10	10	4254	4432	8.792	missense_variant	MODERATE	DNAH9	Mudi	5	5	2174	2216	5	0	0	0.605613	0.776
chr5_36056712_T/G	chr5:36056712_T_G	NBUH_1_1	8	8	4256	4434	8.792	missense_variant	MODERATE	DNAH9	Norwegian Buhund	4	4	2175	2217	4	0	0	0.605613	0.776
chr5_36056712_T/G	chr5:36056712_T_G	NEWF_1_1	20	20	4244	4422	8.792	missense_variant	MODERATE	DNAH9	Newfoundland	10	10	2169	2211	10	0	0	0.605613	0.776
chr5_36056712_T/G	chr5:36056712_T_G	NLUN_1_1	2	2	4262	4440	8.792	missense_variant	MODERATE	DNAH9	Norwegian Lundehund	1	1	2178	2220	1	0	0	0.605613	0.776
chr5_36056712_T/G	chr5:36056712_T_G	NORB_1_1	10	10	4254	4432	8.792	missense_variant	MODERATE	DNAH9	Norrbottenspetz	5	5	2174	2216	5	0	0	0.605613	0.776
chr5_36056712_T/G	chr5:36056712_T_G	NORF_1_1	14	14	4250	4428	8.792	missense_variant	MODERATE	DNAH9	Norfolk Terrier	7	7	2172	2214	7	0	0	0.605613	0.776
chr5_36056712_T/G	chr5:36056712_T_G	NOWT_1_1	12	12	4252	4430	8.792	missense_variant	MODERATE	DNAH9	Norwich Terrier	6	6	2173	2215	6	0	0	0.605613	0.776
chr5_36056712_T/G	chr5:36056712_T_G	NSDT_1_1	8	8	4256	4434	8.792	missense_variant	MODERATE	DNAH9	Nova Scotia Duck Tolling Retriever	4	4	2175	2217	4	0	0	0.605613	0.776
chr5_36056712_T/G	chr5:36056712_T_G	OTTR_1_1	12	12	4252	4430	8.792	missense_variant	MODERATE	DNAH9	Otterhound	6	6	2173	2215	6	0	0	0.605613	0.776
chr5_36056712_T/G	chr5:36056712_T_G	PASP_1_1	8	8	4256	4434	8.792	missense_variant	MODERATE	DNAH9	Pont-Audemer spaniel	4	4	2175	2217	4	0	0	0.605613	0.776
chr5_36056712_T/G	chr5:36056712_T_G	PATR_1_1	8	8	4256	4434	8.792	missense_variant	MODERATE	DNAH9	Patterdale Terrier	4	4	2175	2217	4	0	0	0.605613	0.776
chr5_36056712_T/G	chr5:36056712_T_G	PEKE_1_1	10	10	4254	4432	8.792	missense_variant	MODERATE	DNAH9	Pekingese	5	5	2174	2216	5	0	0	0.605613	0.776
chr5_36056712_T/G	chr5:36056712_T_G	PEMB_1_1	8	8	4256	4434	8.792	missense_variant	MODERATE	DNAH9	Pembroke Welsh Corgi	4	4	2175	2217	4	0	0	0.605613	0.776
chr5_36056712_T/G	chr5:36056712_T_G	PGRT_1_1	10	10	4254	4432	8.792	missense_variant	MODERATE	DNAH9	Prague Ratter	5	5	2174	2216	5	0	0	0.605613	0.776
chr5_36056712_T/G	chr5:36056712_T_G	PHAR_1_1	10	10	4254	4432	8.792	missense_variant	MODERATE	DNAH9	Pharaoh Hound	5	5	2174	2216	5	0	0	0.605613	0.776
chr5_36056712_T/G	chr5:36056712_T_G	POSA_1_1	2	2	4262	4440	8.792	missense_variant	MODERATE	DNAH9	Posavac Hound	1	1	2178	2220	1	0	0	0.605613	0.776
chr5_36056712_T/G	chr5:36056712_T_G	PTAS_1_1	14	14	4250	4428	8.792	missense_variant	MODERATE	DNAH9	Polish Tatra Sheepdog	7	7	2172	2214	7	0	0	0.605613	0.776
chr5_36056712_T/G	chr5:36056712_T_G	PUDL_1_1	6	6	4258	4436	8.792	missense_variant	MODERATE	DNAH9	Pudelpointer	3	3	2176	2218	3	0	0	0.605613	0.776
chr5_36056712_T/G	chr5:36056712_T_G	PUGD_1_1	6	6	4258	4436	8.792	missense_variant	MODERATE	DNAH9	Pug	3	3	2176	2218	3	0	0	0.605613	0.776
chr5_36056712_T/G	chr5:36056712_T_G	PULI_1_1	14	14	4250	4428	8.792	missense_variant	MODERATE	DNAH9	Puli	7	7	2172	2214	7	0	0	0.605613	0.776
chr5_36056712_T/G	chr5:36056712_T_G	PYSH_1_1	22	22	4242	4420	8.792	missense_variant	MODERATE	DNAH9	Pyrenean Shepherd	11	11	2168	2210	11	0	0	0.605613	0.776
chr5_36056712_T/G	chr5:36056712_T_G	RHOD_1_1	10	10	4254	4432	8.792	missense_variant	MODERATE	DNAH9	Rhodesian Ridgeback	5	5	2174	2216	5	0	0	0.605613	0.776
chr5_36056712_T/G	chr5:36056712_T_G	ROTT_1_1	12	12	4252	4430	8.792	missense_variant	MODERATE	DNAH9	Rottweiler	6	6	2173	2215	6	0	0	0.605613	0.776
chr5_36056712_T/G	chr5:36056712_T_G	RTOY_1_1	12	12	4252	4430	8.792	missense_variant	MODERATE	DNAH9	Russian Toy	6	6	2173	2215	6	0	0	0.605613	0.776
chr5_36056712_T/G	chr5:36056712_T_G	RUSH_1_1	12	12	4252	4430	8.792	missense_variant	MODERATE	DNAH9	Russian Hound	6	6	2173	2215	6	0	0	0.605613	0.776
chr5_36056712_T/G	chr5:36056712_T_G	SAAR_1_1	8	8	4256	4434	8.792	missense_variant	MODERATE	DNAH9	Saarloos Wolfdog	4	4	2175	2217	4	0	0	0.605613	0.776
chr5_36056712_T/G	chr5:36056712_T_G	SALU_1_1	8	8	4256	4434	8.792	missense_variant	MODERATE	DNAH9	Saluki	4	4	2175	2217	4	0	0	0.605613	0.776
chr5_36056712_T/G	chr5:36056712_T_G	SAMO_1_1	44	44	4220	4398	8.792	missense_variant	MODERATE	DNAH9	Samoyed	22	22	2157	2199	22	0	0	0.605613	0.776
chr5_36056712_T/G	chr5:36056712_T_G	SCOT_1_1	56	56	4208	4386	8.792	missense_variant	MODERATE	DNAH9	Scottish Terrier	28	28	2151	2193	28	0	0	0.605613	0.776
chr5_36056712_T/G	chr5:36056712_T_G	SCPD_1_1	8	8	4256	4434	8.792	missense_variant	MODERATE	DNAH9	Schapendoes	4	4	2175	2217	4	0	0	0.605613	0.776
chr5_36056712_T/G	chr5:36056712_T_G	SEAL_1_1	12	12	4252	4430	8.792	missense_variant	MODERATE	DNAH9	Sealyham Terrier	6	6	2173	2215	6	0	0	0.605613	0.776
chr5_36056712_T/G	chr5:36056712_T_G	SGGO_1_1	8	8	4256	4434	8.792	missense_variant	MODERATE	DNAH9	Segugio Italiano	4	4	2175	2217	4	0	0	0.605613	0.776
chr5_36056712_T/G	chr5:36056712_T_G	SHAR_1_1	14	14	4250	4428	8.792	missense_variant	MODERATE	DNAH9	Shar Pei	7	7	2172	2214	7	0	0	0.605613	0.776
chr5_36056712_T/G	chr5:36056712_T_G	SHIB_1_1	6	6	4258	4436	8.792	missense_variant	MODERATE	DNAH9	Shiba Inu	3	3	2176	2218	3	0	0	0.605613	0.776
chr5_36056712_T/G	chr5:36056712_T_G	SHIH_1_1	10	10	4254	4432	8.792	missense_variant	MODERATE	DNAH9	Shih Tzu	5	5	2174	2216	5	0	0	0.605613	0.776
chr5_36056712_T/G	chr5:36056712_T_G	SHIK_1_1	2	2	4262	4440	8.792	missense_variant	MODERATE	DNAH9	Shikoku	1	1	2178	2220	1	0	0	0.605613	0.776
chr5_36056712_T/G	chr5:36056712_T_G	SILK_1_1	10	10	4254	4432	8.792	missense_variant	MODERATE	DNAH9	Silky Terrier	5	5	2174	2216	5	0	0	0.605613	0.776
chr5_36056712_T/G	chr5:36056712_T_G	SKIP_1_1	10	10	4254	4432	8.792	missense_variant	MODERATE	DNAH9	Schipperke	5	5	2174	2216	5	0	0	0.605613	0.776
chr5_36056712_T/G	chr5:36056712_T_G	SKWH_1_1	4	4	4260	4438	8.792	missense_variant	MODERATE	DNAH9	Silken Windhound	2	2	2177	2219	2	0	0	0.605613	0.776
chr5_36056712_T/G	chr5:36056712_T_G	SKYE_1_1	4	4	4260	4438	8.792	missense_variant	MODERATE	DNAH9	Skye Terrier	2	2	2177	2219	2	0	0	0.605613	0.776
chr5_36056712_T/G	chr5:36056712_T_G	SLCU_1_1	14	14	4250	4428	8.792	missense_variant	MODERATE	DNAH9	Slovak Cuvac	7	7	2172	2214	7	0	0	0.605613	0.776
chr5_36056712_T/G	chr5:36056712_T_G	SLWP_1_1	8	8	4256	4434	8.792	missense_variant	MODERATE	DNAH9	Slovakian Wirehaired Pointer	4	4	2175	2217	4	0	0	0.605613	0.776
chr5_36056712_T/G	chr5:36056712_T_G	SMSH_1_1	12	12	4252	4430	8.792	missense_variant	MODERATE	DNAH9	Small Swiss Hound	6	6	2173	2215	6	0	0	0.605613	0.776
chr5_36056712_T/G	chr5:36056712_T_G	SMUN_1_1	20	20	4244	4422	8.792	missense_variant	MODERATE	DNAH9	Small Munsterlander	10	10	2169	2211	10	0	0	0.605613	0.776
chr5_36056712_T/G	chr5:36056712_T_G	SPIN_1_1	14	14	4250	4428	8.792	missense_variant	MODERATE	DNAH9	Spinone Italiano	7	7	2172	2214	7	0	0	0.605613	0.776
chr5_36056712_T/G	chr5:36056712_T_G	SPMT_1_1	12	12	4252	4430	8.792	missense_variant	MODERATE	DNAH9	Spanish Mastiff	6	6	2173	2215	6	0	0	0.605613	0.776
chr5_36056712_T/G	chr5:36056712_T_G	SPOO_1_1	12	12	4252	4430	8.792	missense_variant	MODERATE	DNAH9	Standard Poodle	6	6	2173	2215	6	0	0	0.605613	0.776
chr5_36056712_T/G	chr5:36056712_T_G	SPWD_1_1	8	8	4256	4434	8.792	missense_variant	MODERATE	DNAH9	Spanish Water Dog	4	4	2175	2217	4	0	0	0.605613	0.776
chr5_36056712_T/G	chr5:36056712_T_G	SROV_1_1	6	6	4258	4436	8.792	missense_variant	MODERATE	DNAH9	South Russian Ovcharka	3	3	2176	2218	3	0	0	0.605613	0.776
chr5_36056712_T/G	chr5:36056712_T_G	SSHP_1_1	50	50	4214	4392	8.792	missense_variant	MODERATE	DNAH9	Shetland Sheepdog	25	25	2154	2196	25	0	0	0.605613	0.776
chr5_36056712_T/G	chr5:36056712_T_G	SSNZ_1_1	12	12	4252	4430	8.792	missense_variant	MODERATE	DNAH9	Standard Schnauzer	6	6	2173	2215	6	0	0	0.605613	0.776
chr5_36056712_T/G	chr5:36056712_T_G	STAF_1_1	12	12	4252	4430	8.792	missense_variant	MODERATE	DNAH9	Staffordshire Bull Terrier	6	6	2173	2215	6	0	0	0.605613	0.776
chr5_36056712_T/G	chr5:36056712_T_G	STBY_1_1	8	8	4256	4434	8.792	missense_variant	MODERATE	DNAH9	Stabyhoun	4	4	2175	2217	4	0	0	0.605613	0.776
chr5_36056712_T/G	chr5:36056712_T_G	SUSX_1_1	8	8	4256	4434	8.792	missense_variant	MODERATE	DNAH9	Sussex Spaniel	4	4	2175	2217	4	0	0	0.605613	0.776
chr5_36056712_T/G	chr5:36056712_T_G	SVAL_1_1	8	8	4256	4434	8.792	missense_variant	MODERATE	DNAH9	Swedish Vallhund	4	4	2175	2217	4	0	0	0.605613	0.776
chr5_36056712_T/G	chr5:36056712_T_G	TIBS_1_1	8	8	4256	4434	8.792	missense_variant	MODERATE	DNAH9	Tibetan Spaniel	4	4	2175	2217	4	0	0	0.605613	0.776
chr5_36056712_T/G	chr5:36056712_T_G	TIBT_1_1	14	14	4250	4428	8.792	missense_variant	MODERATE	DNAH9	Tibetan Terrier	7	7	2172	2214	7	0	0	0.605613	0.776
chr5_36056712_T/G	chr5:36056712_T_G	TOSA_1_1	6	6	4258	4436	8.792	missense_variant	MODERATE	DNAH9	Tosa Inu	3	3	2176	2218	3	0	0	0.605613	0.776
chr5_36056712_T/G	chr5:36056712_T_G	TYFX_1_1	20	20	4244	4422	8.792	missense_variant	MODERATE	DNAH9	Toy Fox Terrier	10	10	2169	2211	10	0	0	0.605613	0.776
chr5_36056712_T/G	chr5:36056712_T_G	VILL_AC_1_1	6	6	4258	4436	8.792	missense_variant	MODERATE	DNAH9	NA	3	3	2176	2218	3	0	0	0.605613	0.776
chr5_36056712_T/G	chr5:36056712_T_G	VIZS_1_1	14	14	4250	4428	8.792	missense_variant	MODERATE	DNAH9	Vizsla	7	7	2172	2214	7	0	0	0.605613	0.776
chr5_36056712_T/G	chr5:36056712_T_G	WEIM_1_1	16	16	4248	4426	8.792	missense_variant	MODERATE	DNAH9	Weimaraner	8	8	2171	2213	8	0	0	0.605613	0.776
chr5_36056712_T/G	chr5:36056712_T_G	WELT_1_1	12	12	4252	4430	8.792	missense_variant	MODERATE	DNAH9	Welsh Terrier	6	6	2173	2215	6	0	0	0.605613	0.776
chr5_36056712_T/G	chr5:36056712_T_G	WFOX_1_1	6	6	4258	4436	8.792	missense_variant	MODERATE	DNAH9	Wire Fox Terrier	3	3	2176	2218	3	0	0	0.605613	0.776
chr5_36056712_T/G	chr5:36056712_T_G	WHIP_1_1	14	14	4250	4428	8.792	missense_variant	MODERATE	DNAH9	Whippet	7	7	2172	2214	7	0	0	0.605613	0.776
chr5_36056712_T/G	chr5:36056712_T_G	WHPG_1_1	12	12	4252	4430	8.792	missense_variant	MODERATE	DNAH9	Wirehaired Pointing Griffon	6	6	2173	2215	6	0	0	0.605613	0.776
chr5_36056712_T/G	chr5:36056712_T_G	WHWT_1_1	16	16	4248	4426	8.792	missense_variant	MODERATE	DNAH9	West Highland White Terrier	8	8	2171	2213	8	0	0	0.605613	0.776
chr5_36056712_T/G	chr5:36056712_T_G	WSSP_1_1	8	8	4256	4434	8.792	missense_variant	MODERATE	DNAH9	Welsh Springer Spaniel	4	4	2175	2217	4	0	0	0.605613	0.776
chr5_36056712_T/G	chr5:36056712_T_G	YORK_1_1	14	14	4250	4428	8.792	missense_variant	MODERATE	DNAH9	Yorkshire Terrier	7	7	2172	2214	7	0	0	0.605613	0.776
chr5_36056712_T/G	chr5:36056712_T_G	ZERD_1_1	8	8	4256	4434	8.792	missense_variant	MODERATE	DNAH9	Turkish Zerdava	4	4	2175	2217	4	0	0	0.605613	0.776
chr5_36056712_T/G	chr5:36056712_T_G	BORD_1_1	54	54	4210	4388	8.792	missense_variant	MODERATE	DNAH9	Border Collie	27	27	2152	2194	27	0	0	0.605613	0.776
chr5_36056712_T/G	chr5:36056712_T_G	KEES_1_1	18	18	4246	4424	8.792	missense_variant	MODERATE	DNAH9	Keeshond	9	9	2170	2212	9	0	0	0.605613	0.776
chr5_36056712_T/G	chr5:36056712_T_G	STBD_1_1	22	22	4242	4420	8.792	missense_variant	MODERATE	DNAH9	Saint Bernard	11	11	2168	2210	11	0	0	0.605613	0.776
chr5_36056712_T/G	chr5:36056712_T_G	ACKR_1_1	18	18	4246	4424	8.792	missense_variant	MODERATE	DNAH9	American Cocker Spaniel	9	9	2170	2212	9	0	0	0.605613	0.776
chr5_36056712_T/G	chr5:36056712_T_G	DEER_1_1	16	16	4248	4426	8.792	missense_variant	MODERATE	DNAH9	Scottish Deerhound	8	8	2171	2213	8	0	0	0.605613	0.776
chr5_36056712_T/G	chr5:36056712_T_G	AUCD_1_1	14	14	4250	4428	8.792	missense_variant	MODERATE	DNAH9	Australian Cattle Dog	7	7	2172	2214	7	0	0	0.605613	0.776
chr5_36056712_T/G	chr5:36056712_T_G	CHIH_1_1	14	14	4250	4428	8.792	missense_variant	MODERATE	DNAH9	Chihuahua	7	7	2172	2214	7	0	0	0.605613	0.776
chr5_36056712_T/G	chr5:36056712_T_G	ESSP_1_1	12	12	4252	4430	8.792	missense_variant	MODERATE	DNAH9	English Springer Spaniel	6	6	2173	2215	6	0	0	0.605613	0.776
chr5_36056712_T/G	chr5:36056712_T_G	SLOU_1_1	12	12	4252	4430	8.792	missense_variant	MODERATE	DNAH9	Sloughi	6	6	2173	2215	6	0	0	0.605613	0.776
chr5_36056712_T/G	chr5:36056712_T_G	ANFH_1_1	28	28	4236	4414	8.792	missense_variant	MODERATE	DNAH9	Anglo-Francais hound	14	14	2165	2207	14	0	0	0.605613	0.776
chr5_36056712_T/G	chr5:36056712_T_G	BEAG_1_1	8	8	4256	4434	8.792	missense_variant	MODERATE	DNAH9	Beagle	4	4	2175	2217	4	0	0	0.605613	0.776
chr5_36056712_T/G	chr5:36056712_T_G	GWHP_1_1	10	10	4254	4432	8.792	missense_variant	MODERATE	DNAH9	German Wirehaired Pointer	5	5	2174	2216	5	0	0	0.605613	0.776
chr5_36056712_T/G	chr5:36056712_T_G	IRSE_1_1	6	6	4258	4436	8.792	missense_variant	MODERATE	DNAH9	Irish Setter	3	3	2176	2218	3	0	0	0.605613	0.776
chr5_36056712_T/G	chr5:36056712_T_G	PYMF_1_1	14	14	4250	4428	8.792	missense_variant	MODERATE	DNAH9	Pyrenean Mastiff	7	7	2172	2214	7	0	0	0.605613	0.776
chr5_36056712_T/G	chr5:36056712_T_G	APPZ_1_1	18	18	4246	4424	8.792	missense_variant	MODERATE	DNAH9	Appenzeller Sennenhund	9	9	2170	2212	9	0	0	0.605613	0.776
chr5_36056712_T/G	chr5:36056712_T_G	SCWT_1_1	8	8	4256	4434	8.792	missense_variant	MODERATE	DNAH9	Soft Coated Wheaten Terrier	4	4	2175	2217	4	0	0	0.605613	0.776
chr5_36056712_T/G	chr5:36056712_T_G	MAMS_1_1	2	2	4262	4440	8.792	missense_variant	MODERATE	DNAH9	Miniature American Shepherd	1	1	2178	2220	1	0	0	0.605613	0.776
chr5_36056712_T/G	chr5:36056712_T_G	PBGV_1_1	16	16	4248	4426	8.792	missense_variant	MODERATE	DNAH9	Petit Basset Griffon Vendeen	8	8	2171	2213	8	0	0	0.605613	0.776
chr5_36056712_T/G	chr5:36056712_T_G	AFFN_1_1	8	8	4256	4434	8.792	missense_variant	MODERATE	DNAH9	Affenpinscher	4	4	2175	2217	4	0	0	0.605613	0.776
chr5_36056712_T/G	chr5:36056712_T_G	RTVB_1_1	12	12	4252	4430	8.792	missense_variant	MODERATE	DNAH9	Russian Tsvetnaya Bolonka	6	6	2173	2215	6	0	0	0.605613	0.776
chr5_36056712_T/G	chr5:36056712_T_G	AUSS_1_1	10	10	4254	4432	8.792	missense_variant	MODERATE	DNAH9	Australian Shepherd	5	5	2174	2216	5	0	0	0.605613	0.776
chr5_36056712_T/G	chr5:36056712_T_G	MARM_1_1	10	10	4254	4432	8.792	missense_variant	MODERATE	DNAH9	Maremma Sheepdog	5	5	2174	2216	5	0	0	0.605613	0.776
chr5_36056712_T/G	chr5:36056712_T_G	COTO_1_1	10	10	4254	4432	8.792	missense_variant	MODERATE	DNAH9	Coton de Tulear	5	5	2174	2216	5	0	0	0.605613	0.776
chr5_36056712_T/G	chr5:36056712_T_G	POLG_1_1	16	16	4248	4426	8.792	missense_variant	MODERATE	DNAH9	Polish Greyhound	8	8	2171	2213	8	0	0	0.605613	0.776
chr5_36056712_T/G	chr5:36056712_T_G	PRES_1_1	16	16	4248	4426	8.792	missense_variant	MODERATE	DNAH9	Presa Canario	8	8	2171	2213	8	0	0	0.605613	0.776
chr5_36056712_T/G	chr5:36056712_T_G	SMFX_1_1	14	14	4250	4428	8.792	missense_variant	MODERATE	DNAH9	Smooth Fox Terrier	7	7	2172	2214	7	0	0	0.605613	0.776
chr5_36056712_T/G	chr5:36056712_T_G	ETOY_1_1	4	4	4260	4438	8.792	missense_variant	MODERATE	DNAH9	English Toy Spaniel	2	2	2177	2219	2	0	0	0.605613	0.776
chr5_36056712_T/G	chr5:36056712_T_G	REDB_1_1	6	6	4258	4436	8.792	missense_variant	MODERATE	DNAH9	Redbone Coonhound	3	3	2176	2218	3	0	0	0.605613	0.776
chr5_36056712_T/G	chr5:36056712_T_G	AUPO_1_1	10	10	4254	4432	8.792	missense_variant	MODERATE	DNAH9	Auvergne Pointer	5	5	2174	2216	5	0	0	0.605613	0.776
chr5_36056712_T/G	chr5:36056712_T_G	VILL_NP_1_1	10	10	4254	4432	8.792	missense_variant	MODERATE	DNAH9	NA	5	5	2174	2216	5	0	0	0.605613	0.776
chr5_36056712_T/G	chr5:36056712_T_G	MPIN_1_1	6	6	4258	4436	8.792	missense_variant	MODERATE	DNAH9	Miniature Pinscher	3	3	2176	2218	3	0	0	0.605613	0.776
chr5_36056712_T/G	chr5:36056712_T_G	DACH_1_1	58	58	4206	4384	8.792	missense_variant	MODERATE	DNAH9	Dachshund	29	29	2150	2192	29	0	0	0.605613	0.776
chr5_36056712_T/G	chr5:36056712_T_G	CAUC_1_1	6	6	4258	4436	8.792	missense_variant	MODERATE	DNAH9	Caucasian Ovcharka	3	3	2176	2218	3	0	0	0.605613	0.776
chr5_36056712_T/G	chr5:36056712_T_G	MNTY_1_1	4	4	4260	4438	8.792	missense_variant	MODERATE	DNAH9	Manchester Terrier (Toy)	2	2	2177	2219	2	0	0	0.605613	0.776
chr5_36056712_T/G	chr5:36056712_T_G	CLUP_IR_1_1	6	6	4258	4436	8.792	missense_variant	MODERATE	DNAH9	Wolf	3	3	2176	2218	3	0	0	0.605613	0.776
chr5_36056712_T/G	chr5:36056712_T_G	PPOD_1_2	8	8	4256	4434	8.792	missense_variant	MODERATE	DNAH9	Portuguese Podengo Pequeno	4	4	2175	2217	4	0	0	0.605613	0.776
chr5_36056712_T/G	chr5:36056712_T_G	CANE_1_1	8	8	4256	4434	8.792	missense_variant	MODERATE	DNAH9	Cane Corso	4	4	2175	2217	4	0	0	0.605613	0.776
chr5_36056712_T/G	chr5:36056712_T_G	ANAT_1_1	6	6	4258	4436	8.792	missense_variant	MODERATE	DNAH9	Anatolian Shepherd	3	3	2176	2218	3	0	0	0.605613	0.776
chr5_36056712_T/G	chr5:36056712_T_G	PHAL_1_1	14	14	4250	4428	8.792	missense_variant	MODERATE	DNAH9	Continental Toy Spaniel (Phalene)	7	7	2172	2214	7	0	0	0.605613	0.776
chr5_36056712_T/G	chr5:36056712_T_G	KELP_1_2	4	4	4260	4438	8.792	missense_variant	MODERATE	DNAH9	Australian Kelpie	2	2	2177	2219	2	0	0	0.605613	0.776
chr5_36056712_T/G	chr5:36056712_T_G	BULT_1_1	56	56	4208	4386	8.792	missense_variant	MODERATE	DNAH9	Bull Terrier	28	28	2151	2193	28	0	0	0.605613	0.776
chr5_36056712_T/G	chr5:36056712_T_G	CNTI_1_1	8	8	4256	4434	8.792	missense_variant	MODERATE	DNAH9	Continental Bulldog	4	4	2175	2217	4	0	0	0.605613	0.776
chr5_36056712_T/G	chr5:36056712_T_G	GRNI_1_1	8	8	4256	4434	8.792	missense_variant	MODERATE	DNAH9	Griffon Nivernais	4	4	2175	2217	4	0	0	0.605613	0.776
chr5_36056712_T/G	chr5:36056712_T_G	PARS_1_1	16	16	4248	4426	8.792	missense_variant	MODERATE	DNAH9	Parson Russell Terrier	8	8	2171	2213	8	0	0	0.605613	0.776
chr5_36056712_T/G	chr5:36056712_T_G	ZAGR_1_1	22	22	4242	4420	8.792	missense_variant	MODERATE	DNAH9	Zagar	11	11	2168	2210	11	0	0	0.605613	0.776
chr5_36056712_T/G	chr5:36056712_T_G	BLPS_1_1	2	2	4262	4440	8.792	missense_variant	MODERATE	DNAH9	Blue Picardy Spaniel	1	1	2178	2220	1	0	0	0.605613	0.776
chr5_36056712_T/G	chr5:36056712_T_G	DING_1_1	48	48	4216	4394	8.792	missense_variant	MODERATE	DNAH9	Dingo	24	24	2155	2197	24	0	0	0.605613	0.776
chr5_36056712_T/G	chr5:36056712_T_G	PISP_1_1	10	10	4254	4432	8.792	missense_variant	MODERATE	DNAH9	Picardy Spaniel	5	5	2174	2216	5	0	0	0.605613	0.776
chr5_36056712_T/G	chr5:36056712_T_G	EPNT_1_2	16	16	4248	4426	8.792	missense_variant	MODERATE	DNAH9	English Pointer	8	8	2171	2213	8	0	0	0.605613	0.776
chr5_36056712_T/G	chr5:36056712_T_G	LHSA_1_1	12	12	4252	4430	8.792	missense_variant	MODERATE	DNAH9	Lhasa Apso	6	6	2173	2215	6	0	0	0.605613	0.776
chr5_36056712_T/G	chr5:36056712_T_G	GSPZ_1_1	20	20	4244	4422	8.792	missense_variant	MODERATE	DNAH9	German Spitz	10	10	2169	2211	10	0	0	0.605613	0.776
chr5_36056712_T/G	chr5:36056712_T_G	NELK_1_1	38	38	4226	4404	8.792	missense_variant	MODERATE	DNAH9	Norwegian Elkhound	19	19	2160	2202	19	0	0	0.605613	0.776
chr5_36056712_T/G	chr5:36056712_T_G	TPOO_1_1	20	20	4244	4422	8.792	missense_variant	MODERATE	DNAH9	Toy Poodle	10	10	2169	2211	10	0	0	0.605613	0.776
chr5_36056712_T/G	chr5:36056712_T_G	FOXH_1_1	12	12	4252	4430	8.792	missense_variant	MODERATE	DNAH9	Foxhound	6	6	2173	2215	6	0	0	0.605613	0.776
chr5_36056712_T/G	chr5:36056712_T_G	EGTT_1_1	14	14	4250	4428	8.792	missense_variant	MODERATE	DNAH9	English Toy Terrier	7	7	2172	2214	7	0	0	0.605613	0.776
chr5_36056712_T/G	chr5:36056712_T_G	THAI_1_1	34	34	4230	4408	8.792	missense_variant	MODERATE	DNAH9	Thai Ridgeback	17	17	2162	2204	17	0	0	0.605613	0.776
chr5_36056712_T/G	chr5:36056712_T_G	CLUP_CN_1_2	10	10	4254	4432	8.792	missense_variant	MODERATE	DNAH9	Wolf	5	5	2174	2216	5	0	0	0.605613	0.776
chr5_36056712_T/G	chr5:36056712_T_G	CLUP_CN_2_2	6	6	4258	4436	8.792	missense_variant	MODERATE	DNAH9	Wolf	3	3	2176	2218	3	0	0	0.605613	0.776
chr5_36056712_T/G	chr5:36056712_T_G	KELP_2_2	8	8	4256	4434	8.792	missense_variant	MODERATE	DNAH9	Australian Kelpie	4	4	2175	2217	4	0	0	0.605613	0.776
chr5_36056712_T/G	chr5:36056712_T_G	PERH_1_2	8	8	4256	4434	8.792	missense_variant	MODERATE	DNAH9	Peruvian Hairless	4	4	2175	2217	4	0	0	0.605613	0.776
chr5_36056712_T/G	chr5:36056712_T_G	PERH_2_2	2	2	4262	4440	8.792	missense_variant	MODERATE	DNAH9	Peruvian Hairless	1	1	2178	2220	1	0	0	0.605613	0.776
chr5_36056712_T/G	chr5:36056712_T_G	ILIR_2_2	2	2	4262	4440	8.792	missense_variant	MODERATE	DNAH9	Molosi Ilir	1	1	2178	2220	1	0	0	0.605613	0.776
chr5_36056712_T/G	chr5:36056712_T_G	PPOD_2_2	4	4	4260	4438	8.792	missense_variant	MODERATE	DNAH9	Portuguese Podengo Pequeno	2	2	2177	2219	2	0	0	0.605613	0.776
chr5_36056712_T/G	chr5:36056712_T_G	POMR_1_1	62	62	4202	4380	8.792	missense_variant	MODERATE	DNAH9	Pomeranian	31	31	2148	2190	31	0	0	0.605613	0.776
chr5_36056712_T/G	chr5:36056712_T_G	XOLO_1_2	4	4	4260	4438	8.792	missense_variant	MODERATE	DNAH9	Xoloitzcuintli	2	2	2177	2219	2	0	0	0.605613	0.776
chr5_36056712_T/G	chr5:36056712_T_G	VILL_CN_1_2	20	20	4244	4422	8.792	missense_variant	MODERATE	DNAH9	NA	10	10	2169	2211	10	0	0	0.605613	0.776
chr5_36056712_T/G	chr5:36056712_T_G	VILL_CN_2_2	8	8	4256	4434	8.792	missense_variant	MODERATE	DNAH9	NA	4	4	2175	2217	4	0	0	0.605613	0.776
chr5_36056712_T/G	chr5:36056712_T_G	SRAB_1_1	8	8	4256	4434	8.792	missense_variant	MODERATE	DNAH9	Sarabi	4	4	2175	2217	4	0	0	0.605613	0.776
chr5_36056712_T/G	chr5:36056712_T_G	BRGV_1_1	10	10	4254	4432	8.792	missense_variant	MODERATE	DNAH9	Briquet Griffon Vendeen	5	5	2174	2216	5	0	0	0.605613	0.776
chr5_36056712_T/G	chr5:36056712_T_G	PBGA_1_1	12	12	4252	4430	8.792	missense_variant	MODERATE	DNAH9	Petit Bleu de Gascogne	6	6	2173	2215	6	0	0	0.605613	0.776
chr5_36056712_T/G	chr5:36056712_T_G	AMST_1_1	20	20	4244	4422	8.792	missense_variant	MODERATE	DNAH9	American Staffordshire Terrier	10	10	2169	2211	10	0	0	0.605613	0.776
chr5_36056712_T/G	chr5:36056712_T_G	CLUP_RU_1_1	8	8	4256	4434	8.792	missense_variant	MODERATE	DNAH9	Wolf	4	4	2175	2217	4	0	0	0.605613	0.776
chr5_36056712_T/G	chr5:36056712_T_G	BSJI_1_1	16	16	4248	4426	8.792	missense_variant	MODERATE	DNAH9	Basenji	8	8	2171	2213	8	0	0	0.605613	0.776
chr5_36056712_T/G	chr5:36056712_T_G	SLAP_1_1	8	8	4256	4434	8.792	missense_variant	MODERATE	DNAH9	Swedish Lapphund	4	4	2175	2217	4	0	0	0.605613	0.776
chr5_36056712_T/G	chr5:36056712_T_G	EPNT_2_2	4	4	4260	4438	8.792	missense_variant	MODERATE	DNAH9	English Pointer	2	2	2177	2219	2	0	0	0.605613	0.776
chr5_36056712_T/G	chr5:36056712_T_G	CLUP_SE_1_1	14	14	4250	4428	8.792	missense_variant	MODERATE	DNAH9	Wolf	7	7	2172	2214	7	0	0	0.605613	0.776
chr5_36056712_T/G	chr5:36056712_T_G	AKBH_1_1	2	2	4262	4440	8.792	missense_variant	MODERATE	DNAH9	Akbash Dog	1	1	2178	2220	1	0	0	0.605613	0.776
chr5_36056712_T/G	chr5:36056712_T_G	NEAP_1_1	12	12	4252	4430	8.792	missense_variant	MODERATE	DNAH9	Neapolitan Mastiff	6	6	2173	2215	6	0	0	0.605613	0.776
chr5_36056712_T/G	chr5:36056712_T_G	SARP_1_1	10	10	4254	4432	8.792	missense_variant	MODERATE	DNAH9	Sarplaninac	5	5	2174	2216	5	0	0	0.605613	0.776
chr5_36056712_T/G	chr5:36056712_T_G	BELS_1_1	27	28	4237	4414	8.792	missense_variant	MODERATE	DNAH9	Belgian Sheepdog	14	14	2165	2207	13	1	0	0.605613	0.776
chr5_36056712_T/G	chr5:36056712_T_G	BPIC_1_1	21	22	4243	4420	8.792	missense_variant	MODERATE	DNAH9	Berger Picard	11	11	2168	2210	10	1	0	0.605613	0.776
chr5_36056712_T/G	chr5:36056712_T_G	OLES_1_1	13	14	4251	4428	8.792	missense_variant	MODERATE	DNAH9	Old English Sheepdog	7	7	2172	2214	6	1	0	0.605613	0.776
chr5_36056712_T/G	chr5:36056712_T_G	BRJH_1_1	13	14	4251	4428	8.792	missense_variant	MODERATE	DNAH9	Bruno Jura Hound	7	7	2172	2214	6	1	0	0.605613	0.776
chr5_36056712_T/G	chr5:36056712_T_G	BRBT_1_1	11	12	4253	4430	8.792	missense_variant	MODERATE	DNAH9	Barbet	6	6	2173	2215	5	1	0	0.605613	0.776
chr5_36056712_T/G	chr5:36056712_T_G	POSD_1_1	11	12	4253	4430	8.792	missense_variant	MODERATE	DNAH9	Portuguese Sheepdog	6	6	2173	2215	5	1	0	0.605613	0.776
chr5_36056712_T/G	chr5:36056712_T_G	OUTLIER	583	642	3681	3800	8.792	missense_variant	MODERATE	DNAH9	NA	311	321	1868	1900	272	39	10	0.605613	0.776
chr5_36056712_T/G	chr5:36056712_T_G	BEAU_1_1	9	10	4255	4432	8.792	missense_variant	MODERATE	DNAH9	Beauceron	5	5	2174	2216	4	1	0	0.605613	0.776
chr5_36056712_T/G	chr5:36056712_T_G	BICH_1_1	9	10	4255	4432	8.792	missense_variant	MODERATE	DNAH9	Bichon Frise	5	5	2174	2216	4	1	0	0.605613	0.776
chr5_36056712_T/G	chr5:36056712_T_G	LAGO_1_1	9	10	4255	4432	8.792	missense_variant	MODERATE	DNAH9	Lagotto Romagnolo	5	5	2174	2216	4	1	0	0.605613	0.776
chr5_36056712_T/G	chr5:36056712_T_G	PUMI_1_1	9	10	4255	4432	8.792	missense_variant	MODERATE	DNAH9	Pumi	5	5	2174	2216	4	1	0	0.605613	0.776
chr5_36056712_T/G	chr5:36056712_T_G	DSFD_1_1	10	12	4254	4430	8.792	missense_variant	MODERATE	DNAH9	Danish-Swedish Farmdog	6	6	2173	2215	4	2	0	0.605613	0.776
chr5_36056712_T/G	chr5:36056712_T_G	FOMD_1_1	5	6	4259	4436	8.792	missense_variant	MODERATE	DNAH9	Formosan Mountain Dog	3	3	2176	2218	2	1	0	0.605613	0.776
chr5_36056712_T/G	chr5:36056712_T_G	TURM_1_1	5	6	4259	4436	8.792	missense_variant	MODERATE	DNAH9	Turkish Mastiff	3	3	2176	2218	2	1	0	0.605613	0.776
chr5_36056712_T/G	chr5:36056712_T_G	CRTR_1_1	3	4	4261	4438	8.792	missense_variant	MODERATE	DNAH9	Cretan tracer	2	2	2177	2219	1	1	0	0.605613	0.776
chr5_36056712_T/G	chr5:36056712_T_G	CZEC_1_1	6	8	4258	4434	8.792	missense_variant	MODERATE	DNAH9	Czechoslovakian Wolfdog	4	4	2175	2217	2	2	0	0.605613	0.776
chr5_36056712_T/G	chr5:36056712_T_G	PTWD_1_1	16	22	4248	4420	8.792	missense_variant	MODERATE	DNAH9	Portuguese Water Dog	10	11	2169	2210	6	4	1	0.605613	0.776
chr5_36056712_T/G	chr5:36056712_T_G	VILL_KE_1_1	24	34	4240	4408	8.792	missense_variant	MODERATE	DNAH9	NA	15	17	2164	2204	9	6	2	0.605613	0.776
chr5_36056712_T/G	chr5:36056712_T_G	KUND_1_1	7	10	4257	4432	8.792	missense_variant	MODERATE	DNAH9	Kunming Dog	5	5	2174	2216	2	3	0	0.605613	0.776
chr5_36056712_T/G	chr5:36056712_T_G	PAPI_1_1	4	6	4260	4436	8.792	missense_variant	MODERATE	DNAH9	Continental Toy Spaniel (Papillon)	2	3	2177	2218	2	0	1	0.605613	0.776
chr5_36056712_T/G	chr5:36056712_T_G	SWHN_1_1	8	12	4256	4430	8.792	missense_variant	MODERATE	DNAH9	Swiss Hound	6	6	2173	2215	2	4	0	0.605613	0.776
chr5_36056712_T/G	chr5:36056712_T_G	LAEK_1_1	5	8	4259	4434	8.792	missense_variant	MODERATE	DNAH9	Belgian Laekenois	4	4	2175	2217	1	3	0	0.605613	0.776
chr5_36056712_T/G	chr5:36056712_T_G	BMAL_1_1	17	28	4247	4414	8.792	missense_variant	MODERATE	DNAH9	Belgian Malinois	12	14	2167	2207	5	7	2	0.605613	0.776
chr5_36056712_T/G	chr5:36056712_T_G	COOK_1_1	4	12	4260	4430	8.792	missense_variant	MODERATE	DNAH9	Chinook	3	6	2176	2215	1	2	3	0.605613	0.776
chr5_36056712_T/G	chr5:36056712_T_G	GRSD_2_2	1	4	4263	4438	8.792	missense_variant	MODERATE	DNAH9	German Shepherd Dog	1	2	2178	2219	0	1	1	0.605613	0.776
chr5_36056712_T/G	chr5:36056712_T_G	WSSD_1_1	4	22	4260	4420	8.792	missense_variant	MODERATE	DNAH9	White Swiss Shepherd Dog	4	11	2175	2210	0	4	7	0.605613	0.776
chr5_36056712_T/G	chr5:36056712_T_G	BHSP_1_1	2	12	4262	4430	8.792	missense_variant	MODERATE	DNAH9	Bohemian Shepherd	2	6	2177	2215	0	2	4	0.605613	0.776
chr5_36056712_T/G	chr5:36056712_T_G	GRSD_1_2	2	24	4262	4418	8.792	missense_variant	MODERATE	DNAH9	German Shepherd Dog	2	12	2177	2209	0	2	10	0.605613	0.776
chr37_25837123_T/G	chr37:25837123_T_G	AESK_1_1	12	12	3772	4064	6.726	missense_variant	MODERATE	SPEG	American Eskimo Dog	6	6	1989	2032	6	0	0	0.703192	0.514
chr37_25837123_T/G	chr37:25837123_T_G	AFGH_1_1	2	2	3782	4074	6.726	missense_variant	MODERATE	SPEG	Afghan Hound	1	1	1994	2037	1	0	0	0.703192	0.514
chr37_25837123_T/G	chr37:25837123_T_G	AHRT_1_1	8	8	3776	4068	6.726	missense_variant	MODERATE	SPEG	American Hairless Terrier	4	4	1991	2034	4	0	0	0.703192	0.514
chr37_25837123_T/G	chr37:25837123_T_G	ALDB_1_1	12	12	3772	4064	6.726	missense_variant	MODERATE	SPEG	Alpine Dachsbracke	6	6	1989	2032	6	0	0	0.703192	0.514
chr37_25837123_T/G	chr37:25837123_T_G	AMAL_1_1	12	12	3772	4064	6.726	missense_variant	MODERATE	SPEG	Alaskan Malamute	6	6	1989	2032	6	0	0	0.703192	0.514
chr37_25837123_T/G	chr37:25837123_T_G	AMWS_1_1	12	12	3772	4064	6.726	missense_variant	MODERATE	SPEG	American Water Spaniel	6	6	1989	2032	6	0	0	0.703192	0.514
chr37_25837123_T/G	chr37:25837123_T_G	ARIP_1_1	8	8	3776	4068	6.726	missense_variant	MODERATE	SPEG	Ariege Pointer	4	4	1991	2034	4	0	0	0.703192	0.514
chr37_25837123_T/G	chr37:25837123_T_G	AUST_1_1	12	12	3772	4064	6.726	missense_variant	MODERATE	SPEG	Australian Terrier	6	6	1989	2032	6	0	0	0.703192	0.514
chr37_25837123_T/G	chr37:25837123_T_G	AZWK_1_1	4	4	3780	4072	6.726	missense_variant	MODERATE	SPEG	Azawakh	2	2	1993	2036	2	0	0	0.703192	0.514
chr37_25837123_T/G	chr37:25837123_T_G	BAKH_1_1	2	2	3782	4074	6.726	missense_variant	MODERATE	SPEG	Bakharwal	1	1	1994	2037	1	0	0	0.703192	0.514
chr37_25837123_T/G	chr37:25837123_T_G	BANO_1_1	10	10	3774	4066	6.726	missense_variant	MODERATE	SPEG	Basset Artesien Normand	5	5	1990	2033	5	0	0	0.703192	0.514
chr37_25837123_T/G	chr37:25837123_T_G	BEDT_1_1	10	10	3774	4066	6.726	missense_variant	MODERATE	SPEG	Bedlington Terrier	5	5	1990	2033	5	0	0	0.703192	0.514
chr37_25837123_T/G	chr37:25837123_T_G	BICH_1_1	12	12	3772	4064	6.726	missense_variant	MODERATE	SPEG	Bichon Frise	6	6	1989	2032	6	0	0	0.703192	0.514
chr37_25837123_T/G	chr37:25837123_T_G	BIEW_1_1	10	10	3774	4066	6.726	missense_variant	MODERATE	SPEG	Biewer Terrier	5	5	1990	2033	5	0	0	0.703192	0.514
chr37_25837123_T/G	chr37:25837123_T_G	BLUE_1_1	4	4	3780	4072	6.726	missense_variant	MODERATE	SPEG	Bluetick Coonhound	2	2	1993	2036	2	0	0	0.703192	0.514
chr37_25837123_T/G	chr37:25837123_T_G	BMSH_1_1	8	8	3776	4068	6.726	missense_variant	MODERATE	SPEG	Bavarian Mountain Scent Hound	4	4	1991	2034	4	0	0	0.703192	0.514
chr37_25837123_T/G	chr37:25837123_T_G	BOPD_1_1	10	10	3774	4066	6.726	missense_variant	MODERATE	SPEG	Bourbonnais Pointing Dog	5	5	1990	2033	5	0	0	0.703192	0.514
chr37_25837123_T/G	chr37:25837123_T_G	BORT_1_1	6	6	3778	4070	6.726	missense_variant	MODERATE	SPEG	Border Terrier	3	3	1992	2035	3	0	0	0.703192	0.514
chr37_25837123_T/G	chr37:25837123_T_G	BORZ_1_1	4	4	3780	4072	6.726	missense_variant	MODERATE	SPEG	Borzoi	2	2	1993	2036	2	0	0	0.703192	0.514
chr37_25837123_T/G	chr37:25837123_T_G	BOST_1_1	12	12	3772	4064	6.726	missense_variant	MODERATE	SPEG	Boston Terrier	6	6	1989	2032	6	0	0	0.703192	0.514
chr37_25837123_T/G	chr37:25837123_T_G	BOUV_1_1	26	26	3758	4050	6.726	missense_variant	MODERATE	SPEG	Bouvier des Flandres	13	13	1982	2025	13	0	0	0.703192	0.514
chr37_25837123_T/G	chr37:25837123_T_G	BOXR_1_1	12	12	3772	4064	6.726	missense_variant	MODERATE	SPEG	Boxer	6	6	1989	2032	6	0	0	0.703192	0.514
chr37_25837123_T/G	chr37:25837123_T_G	BOYK_1_1	8	8	3776	4068	6.726	missense_variant	MODERATE	SPEG	Boykin Spaniel	4	4	1991	2034	4	0	0	0.703192	0.514
chr37_25837123_T/G	chr37:25837123_T_G	BPIC_1_1	20	20	3764	4056	6.726	missense_variant	MODERATE	SPEG	Berger Picard	10	10	1985	2028	10	0	0	0.703192	0.514
chr37_25837123_T/G	chr37:25837123_T_G	BRAC_1_1	12	12	3772	4064	6.726	missense_variant	MODERATE	SPEG	Bracco Italiano	6	6	1989	2032	6	0	0	0.703192	0.514
chr37_25837123_T/G	chr37:25837123_T_G	BRFR_1_1	10	10	3774	4066	6.726	missense_variant	MODERATE	SPEG	Braques Francais	5	5	1990	2033	5	0	0	0.703192	0.514
chr37_25837123_T/G	chr37:25837123_T_G	BRIA_1_1	10	10	3774	4066	6.726	missense_variant	MODERATE	SPEG	Briard	5	5	1990	2033	5	0	0	0.703192	0.514
chr37_25837123_T/G	chr37:25837123_T_G	BRIT_1_1	16	16	3768	4060	6.726	missense_variant	MODERATE	SPEG	Brittany	8	8	1987	2030	8	0	0	0.703192	0.514
chr37_25837123_T/G	chr37:25837123_T_G	BRMD_1_1	20	20	3764	4056	6.726	missense_variant	MODERATE	SPEG	Bernese Mountain Dog	10	10	1985	2028	10	0	0	0.703192	0.514
chr37_25837123_T/G	chr37:25837123_T_G	BRTR_1_1	10	10	3774	4066	6.726	missense_variant	MODERATE	SPEG	Black Russian Terrier	5	5	1990	2033	5	0	0	0.703192	0.514
chr37_25837123_T/G	chr37:25837123_T_G	BULM_1_1	10	10	3774	4066	6.726	missense_variant	MODERATE	SPEG	Bullmastiff	5	5	1990	2033	5	0	0	0.703192	0.514
chr37_25837123_T/G	chr37:25837123_T_G	CAIR_1_1	10	10	3774	4066	6.726	missense_variant	MODERATE	SPEG	Cairn Terrier	5	5	1990	2033	5	0	0	0.703192	0.514
chr37_25837123_T/G	chr37:25837123_T_G	CARD_1_1	8	8	3776	4068	6.726	missense_variant	MODERATE	SPEG	Cardigan Welsh Corgi	4	4	1991	2034	4	0	0	0.703192	0.514
chr37_25837123_T/G	chr37:25837123_T_G	CCRT_1_1	18	18	3766	4058	6.726	missense_variant	MODERATE	SPEG	Curly-Coated Retriever	9	9	1986	2029	9	0	0	0.703192	0.514
chr37_25837123_T/G	chr37:25837123_T_G	CESK_1_1	10	10	3774	4066	6.726	missense_variant	MODERATE	SPEG	Cesky Terrier	5	5	1990	2033	5	0	0	0.703192	0.514
chr37_25837123_T/G	chr37:25837123_T_G	CFOU_1_1	4	4	3780	4072	6.726	missense_variant	MODERATE	SPEG	Cesky Fousek	2	2	1993	2036	2	0	0	0.703192	0.514
chr37_25837123_T/G	chr37:25837123_T_G	CHBR_1_1	14	14	3770	4062	6.726	missense_variant	MODERATE	SPEG	Chesapeake Bay Retriever	7	7	1988	2031	7	0	0	0.703192	0.514
chr37_25837123_T/G	chr37:25837123_T_G	CHOW_1_1	10	10	3774	4066	6.726	missense_variant	MODERATE	SPEG	Chow Chow	5	5	1990	2033	5	0	0	0.703192	0.514
chr37_25837123_T/G	chr37:25837123_T_G	CKCS_1_1	6	6	3778	4070	6.726	missense_variant	MODERATE	SPEG	Cavalier King Charles Spaniel	3	3	1992	2035	3	0	0	0.703192	0.514
chr37_25837123_T/G	chr37:25837123_T_G	CLSP_1_1	10	10	3774	4066	6.726	missense_variant	MODERATE	SPEG	Clumber Spaniel	5	5	1990	2033	5	0	0	0.703192	0.514
chr37_25837123_T/G	chr37:25837123_T_G	CLUP_GR_1_1	22	22	3762	4054	6.726	missense_variant	MODERATE	SPEG	Wolf	11	11	1984	2027	11	0	0	0.703192	0.514
chr37_25837123_T/G	chr37:25837123_T_G	CLUP_PT_1_1	4	4	3780	4072	6.726	missense_variant	MODERATE	SPEG	Wolf	2	2	1993	2036	2	0	0	0.703192	0.514
chr37_25837123_T/G	chr37:25837123_T_G	CLUP_US_1_1	6	6	3778	4070	6.726	missense_variant	MODERATE	SPEG	Wolf	3	3	1992	2035	3	0	0	0.703192	0.514
chr37_25837123_T/G	chr37:25837123_T_G	COLL_1_1	26	26	3758	4050	6.726	missense_variant	MODERATE	SPEG	Collie	13	13	1982	2025	13	0	0	0.703192	0.514
chr37_25837123_T/G	chr37:25837123_T_G	COOK_1_1	12	12	3772	4064	6.726	missense_variant	MODERATE	SPEG	Chinook	6	6	1989	2032	6	0	0	0.703192	0.514
chr37_25837123_T/G	chr37:25837123_T_G	CRES_1_1	6	6	3778	4070	6.726	missense_variant	MODERATE	SPEG	Chinese Crested	3	3	1992	2035	3	0	0	0.703192	0.514
chr37_25837123_T/G	chr37:25837123_T_G	CRSP_1_1	6	6	3778	4070	6.726	missense_variant	MODERATE	SPEG	Croatian Sheepdog	3	3	1992	2035	3	0	0	0.703192	0.514
chr37_25837123_T/G	chr37:25837123_T_G	CSHD_1_1	10	10	3774	4066	6.726	missense_variant	MODERATE	SPEG	Catalan Sheepdog	5	5	1990	2033	5	0	0	0.703192	0.514
chr37_25837123_T/G	chr37:25837123_T_G	CTLB_1_1	6	6	3778	4070	6.726	missense_variant	MODERATE	SPEG	Catalburun	3	3	1992	2035	3	0	0	0.703192	0.514
chr37_25837123_T/G	chr37:25837123_T_G	DALM_1_1	10	10	3774	4066	6.726	missense_variant	MODERATE	SPEG	Dalmatian	5	5	1990	2033	5	0	0	0.703192	0.514
chr37_25837123_T/G	chr37:25837123_T_G	DAND_1_1	10	10	3774	4066	6.726	missense_variant	MODERATE	SPEG	Dandie Dinmont Terrier	5	5	1990	2033	5	0	0	0.703192	0.514
chr37_25837123_T/G	chr37:25837123_T_G	DANE_1_1	4	4	3780	4072	6.726	missense_variant	MODERATE	SPEG	Great Dane	2	2	1993	2036	2	0	0	0.703192	0.514
chr37_25837123_T/G	chr37:25837123_T_G	DARG_1_1	6	6	3778	4070	6.726	missense_variant	MODERATE	SPEG	Dogo Argentino	3	3	1992	2035	3	0	0	0.703192	0.514
chr37_25837123_T/G	chr37:25837123_T_G	DDBX_1_1	10	10	3774	4066	6.726	missense_variant	MODERATE	SPEG	Dogue De Bordeaux	5	5	1990	2033	5	0	0	0.703192	0.514
chr37_25837123_T/G	chr37:25837123_T_G	DOBP_1_1	6	6	3778	4070	6.726	missense_variant	MODERATE	SPEG	Doberman Pinscher	3	3	1992	2035	3	0	0	0.703192	0.514
chr37_25837123_T/G	chr37:25837123_T_G	DSFD_1_1	12	12	3772	4064	6.726	missense_variant	MODERATE	SPEG	Danish-Swedish Farmdog	6	6	1989	2032	6	0	0	0.703192	0.514
chr37_25837123_T/G	chr37:25837123_T_G	ELOD_1_1	10	10	3774	4066	6.726	missense_variant	MODERATE	SPEG	Elo	5	5	1990	2033	5	0	0	0.703192	0.514
chr37_25837123_T/G	chr37:25837123_T_G	ENTB_1_1	6	6	3778	4070	6.726	missense_variant	MODERATE	SPEG	Entlebucher Mountain Dog	3	3	1992	2035	3	0	0	0.703192	0.514
chr37_25837123_T/G	chr37:25837123_T_G	ESET_1_1	10	10	3774	4066	6.726	missense_variant	MODERATE	SPEG	English Setter	5	5	1990	2033	5	0	0	0.703192	0.514
chr37_25837123_T/G	chr37:25837123_T_G	ESHP_1_1	6	6	3778	4070	6.726	missense_variant	MODERATE	SPEG	English Shepherd	3	3	1992	2035	3	0	0	0.703192	0.514
chr37_25837123_T/G	chr37:25837123_T_G	ESMD_1_1	10	10	3774	4066	6.726	missense_variant	MODERATE	SPEG	Estrela Mountain Dog	5	5	1990	2033	5	0	0	0.703192	0.514
chr37_25837123_T/G	chr37:25837123_T_G	EURA_1_1	8	8	3776	4068	6.726	missense_variant	MODERATE	SPEG	Eurasier	4	4	1991	2034	4	0	0	0.703192	0.514
chr37_25837123_T/G	chr37:25837123_T_G	FBUL_1_1	14	14	3770	4062	6.726	missense_variant	MODERATE	SPEG	French Bulldog	7	7	1988	2031	7	0	0	0.703192	0.514
chr37_25837123_T/G	chr37:25837123_T_G	FIEL_1_1	8	8	3776	4068	6.726	missense_variant	MODERATE	SPEG	Field Spaniel	4	4	1991	2034	4	0	0	0.703192	0.514
chr37_25837123_T/G	chr37:25837123_T_G	FINH_1_1	12	12	3772	4064	6.726	missense_variant	MODERATE	SPEG	Finnish Hound	6	6	1989	2032	6	0	0	0.703192	0.514
chr37_25837123_T/G	chr37:25837123_T_G	FINS_1_1	12	12	3772	4064	6.726	missense_variant	MODERATE	SPEG	Finnish Spitz	6	6	1989	2032	6	0	0	0.703192	0.514
chr37_25837123_T/G	chr37:25837123_T_G	FLCR_1_1	20	20	3764	4056	6.726	missense_variant	MODERATE	SPEG	Flat-Coated Retriever	10	10	1985	2028	10	0	0	0.703192	0.514
chr37_25837123_T/G	chr37:25837123_T_G	FOMD_1_1	6	6	3778	4070	6.726	missense_variant	MODERATE	SPEG	Formosan Mountain Dog	3	3	1992	2035	3	0	0	0.703192	0.514
chr37_25837123_T/G	chr37:25837123_T_G	FONN_1_1	2	2	3782	4074	6.726	missense_variant	MODERATE	SPEG	Fonni's Dog	1	1	1994	2037	1	0	0	0.703192	0.514
chr37_25837123_T/G	chr37:25837123_T_G	FRSP_1_1	10	10	3774	4066	6.726	missense_variant	MODERATE	SPEG	French Spaniel	5	5	1990	2033	5	0	0	0.703192	0.514
chr37_25837123_T/G	chr37:25837123_T_G	GALG_1_1	10	10	3774	4066	6.726	missense_variant	MODERATE	SPEG	Galgo Espanol	5	5	1990	2033	5	0	0	0.703192	0.514
chr37_25837123_T/G	chr37:25837123_T_G	GBGV_1_1	10	10	3774	4066	6.726	missense_variant	MODERATE	SPEG	Grand Basset Griffon Vendeen	5	5	1990	2033	5	0	0	0.703192	0.514
chr37_25837123_T/G	chr37:25837123_T_G	GHND_1_1	12	12	3772	4064	6.726	missense_variant	MODERATE	SPEG	German Hound	6	6	1989	2032	6	0	0	0.703192	0.514
chr37_25837123_T/G	chr37:25837123_T_G	GHUT_1_1	14	14	3770	4062	6.726	missense_variant	MODERATE	SPEG	German Hunting Terrier	7	7	1988	2031	7	0	0	0.703192	0.514
chr37_25837123_T/G	chr37:25837123_T_G	GLEN_1_1	12	12	3772	4064	6.726	missense_variant	MODERATE	SPEG	Glen of Imaal Terrier	6	6	1989	2032	6	0	0	0.703192	0.514
chr37_25837123_T/G	chr37:25837123_T_G	GOLD_1_1	18	18	3766	4058	6.726	missense_variant	MODERATE	SPEG	Golden Retriever	9	9	1986	2029	9	0	0	0.703192	0.514
chr37_25837123_T/G	chr37:25837123_T_G	GORD_1_1	2	2	3782	4074	6.726	missense_variant	MODERATE	SPEG	Gordon Setter	1	1	1994	2037	1	0	0	0.703192	0.514
chr37_25837123_T/G	chr37:25837123_T_G	GPIN_1_1	8	8	3776	4068	6.726	missense_variant	MODERATE	SPEG	German Pinscher	4	4	1991	2034	4	0	0	0.703192	0.514
chr37_25837123_T/G	chr37:25837123_T_G	GREE_1_1	10	10	3774	4066	6.726	missense_variant	MODERATE	SPEG	Greenland Dog	5	5	1990	2033	5	0	0	0.703192	0.514
chr37_25837123_T/G	chr37:25837123_T_G	GREY_1_1	4	4	3780	4072	6.726	missense_variant	MODERATE	SPEG	Greyhound	2	2	1993	2036	2	0	0	0.703192	0.514
chr37_25837123_T/G	chr37:25837123_T_G	GSHP_1_1	8	8	3776	4068	6.726	missense_variant	MODERATE	SPEG	German Shorthaired Pointer	4	4	1991	2034	4	0	0	0.703192	0.514
chr37_25837123_T/G	chr37:25837123_T_G	GSMD_1_1	10	10	3774	4066	6.726	missense_variant	MODERATE	SPEG	Greater Swiss Mountain Dog	5	5	1990	2033	5	0	0	0.703192	0.514
chr37_25837123_T/G	chr37:25837123_T_G	GSNZ_1_1	22	22	3762	4054	6.726	missense_variant	MODERATE	SPEG	Giant Schnauzer	11	11	1984	2027	11	0	0	0.703192	0.514
chr37_25837123_T/G	chr37:25837123_T_G	HAVA_1_1	4	4	3780	4072	6.726	missense_variant	MODERATE	SPEG	Havanese	2	2	1993	2036	2	0	0	0.703192	0.514
chr37_25837123_T/G	chr37:25837123_T_G	HTSV_1_1	6	6	3778	4070	6.726	missense_variant	MODERATE	SPEG	Hamiltonstovare	3	3	1992	2035	3	0	0	0.703192	0.514
chr37_25837123_T/G	chr37:25837123_T_G	HUSK_1_1	4	4	3780	4072	6.726	missense_variant	MODERATE	SPEG	Siberian Husky	2	2	1993	2036	2	0	0	0.703192	0.514
chr37_25837123_T/G	chr37:25837123_T_G	IBIZ_1_1	24	24	3760	4052	6.726	missense_variant	MODERATE	SPEG	Ibizan Hound	12	12	1983	2026	12	0	0	0.703192	0.514
chr37_25837123_T/G	chr37:25837123_T_G	ICES_1_1	12	12	3772	4064	6.726	missense_variant	MODERATE	SPEG	Icelandic Sheepdog	6	6	1989	2032	6	0	0	0.703192	0.514
chr37_25837123_T/G	chr37:25837123_T_G	ITGY_1_1	2	2	3782	4074	6.726	missense_variant	MODERATE	SPEG	Italian Greyhound	1	1	1994	2037	1	0	0	0.703192	0.514
chr37_25837123_T/G	chr37:25837123_T_G	IWOF_1_1	4	4	3780	4072	6.726	missense_variant	MODERATE	SPEG	Irish Wolfhound	2	2	1993	2036	2	0	0	0.703192	0.514
chr37_25837123_T/G	chr37:25837123_T_G	IWSP_1_1	12	12	3772	4064	6.726	missense_variant	MODERATE	SPEG	Irish Water Spaniel	6	6	1989	2032	6	0	0	0.703192	0.514
chr37_25837123_T/G	chr37:25837123_T_G	JSPZ_1_1	12	12	3772	4064	6.726	missense_variant	MODERATE	SPEG	Japanese Spitz	6	6	1989	2032	6	0	0	0.703192	0.514
chr37_25837123_T/G	chr37:25837123_T_G	KAIK_1_1	8	8	3776	4068	6.726	missense_variant	MODERATE	SPEG	Kai Ken	4	4	1991	2034	4	0	0	0.703192	0.514
chr37_25837123_T/G	chr37:25837123_T_G	KERY_1_1	6	6	3778	4070	6.726	missense_variant	MODERATE	SPEG	Kerry Blue Terrier	3	3	1992	2035	3	0	0	0.703192	0.514
chr37_25837123_T/G	chr37:25837123_T_G	KISH_1_1	6	6	3778	4070	6.726	missense_variant	MODERATE	SPEG	Kishu	3	3	1992	2035	3	0	0	0.703192	0.514
chr37_25837123_T/G	chr37:25837123_T_G	KROM_1_1	14	14	3770	4062	6.726	missense_variant	MODERATE	SPEG	Kromfohrlander	7	7	1988	2031	7	0	0	0.703192	0.514
chr37_25837123_T/G	chr37:25837123_T_G	KUVZ_1_1	12	12	3772	4064	6.726	missense_variant	MODERATE	SPEG	Kuvasz	6	6	1989	2032	6	0	0	0.703192	0.514
chr37_25837123_T/G	chr37:25837123_T_G	LAEK_1_1	6	6	3778	4070	6.726	missense_variant	MODERATE	SPEG	Belgian Laekenois	3	3	1992	2035	3	0	0	0.703192	0.514
chr37_25837123_T/G	chr37:25837123_T_G	LAKE_1_1	12	12	3772	4064	6.726	missense_variant	MODERATE	SPEG	Lakeland Terrier	6	6	1989	2032	6	0	0	0.703192	0.514
chr37_25837123_T/G	chr37:25837123_T_G	LANC_1_1	12	12	3772	4064	6.726	missense_variant	MODERATE	SPEG	Lancashire Heeler	6	6	1989	2032	6	0	0	0.703192	0.514
chr37_25837123_T/G	chr37:25837123_T_G	LEOP_1_1	12	12	3772	4064	6.726	missense_variant	MODERATE	SPEG	Catahoula Leopard Dog	6	6	1989	2032	6	0	0	0.703192	0.514
chr37_25837123_T/G	chr37:25837123_T_G	LMUN_1_1	2	2	3782	4074	6.726	missense_variant	MODERATE	SPEG	Large Munsterlander	1	1	1994	2037	1	0	0	0.703192	0.514
chr37_25837123_T/G	chr37:25837123_T_G	LOWC_1_1	8	8	3776	4068	6.726	missense_variant	MODERATE	SPEG	Lowchen	4	4	1991	2034	4	0	0	0.703192	0.514
chr37_25837123_T/G	chr37:25837123_T_G	MAAG_1_1	8	8	3776	4068	6.726	missense_variant	MODERATE	SPEG	Magyar Agar	4	4	1991	2034	4	0	0	0.703192	0.514
chr37_25837123_T/G	chr37:25837123_T_G	MALT_1_1	8	8	3776	4068	6.726	missense_variant	MODERATE	SPEG	Maltese	4	4	1991	2034	4	0	0	0.703192	0.514
chr37_25837123_T/G	chr37:25837123_T_G	MANT_1_1	18	18	3766	4058	6.726	missense_variant	MODERATE	SPEG	Manchester Terrier (Standard)	9	9	1986	2029	9	0	0	0.703192	0.514
chr37_25837123_T/G	chr37:25837123_T_G	MJMA_1_1	6	6	3778	4070	6.726	missense_variant	MODERATE	SPEG	Majorca Mastiff	3	3	1992	2035	3	0	0	0.703192	0.514
chr37_25837123_T/G	chr37:25837123_T_G	MUDI_1_1	8	8	3776	4068	6.726	missense_variant	MODERATE	SPEG	Mudi	4	4	1991	2034	4	0	0	0.703192	0.514
chr37_25837123_T/G	chr37:25837123_T_G	NLUN_1_1	2	2	3782	4074	6.726	missense_variant	MODERATE	SPEG	Norwegian Lundehund	1	1	1994	2037	1	0	0	0.703192	0.514
chr37_25837123_T/G	chr37:25837123_T_G	NORB_1_1	10	10	3774	4066	6.726	missense_variant	MODERATE	SPEG	Norrbottenspetz	5	5	1990	2033	5	0	0	0.703192	0.514
chr37_25837123_T/G	chr37:25837123_T_G	NORF_1_1	14	14	3770	4062	6.726	missense_variant	MODERATE	SPEG	Norfolk Terrier	7	7	1988	2031	7	0	0	0.703192	0.514
chr37_25837123_T/G	chr37:25837123_T_G	NOWT_1_1	12	12	3772	4064	6.726	missense_variant	MODERATE	SPEG	Norwich Terrier	6	6	1989	2032	6	0	0	0.703192	0.514
chr37_25837123_T/G	chr37:25837123_T_G	NSDT_1_1	8	8	3776	4068	6.726	missense_variant	MODERATE	SPEG	Nova Scotia Duck Tolling Retriever	4	4	1991	2034	4	0	0	0.703192	0.514
chr37_25837123_T/G	chr37:25837123_T_G	OLES_1_1	14	14	3770	4062	6.726	missense_variant	MODERATE	SPEG	Old English Sheepdog	7	7	1988	2031	7	0	0	0.703192	0.514
chr37_25837123_T/G	chr37:25837123_T_G	PASP_1_1	8	8	3776	4068	6.726	missense_variant	MODERATE	SPEG	Pont-Audemer spaniel	4	4	1991	2034	4	0	0	0.703192	0.514
chr37_25837123_T/G	chr37:25837123_T_G	PATR_1_1	8	8	3776	4068	6.726	missense_variant	MODERATE	SPEG	Patterdale Terrier	4	4	1991	2034	4	0	0	0.703192	0.514
chr37_25837123_T/G	chr37:25837123_T_G	PEKE_1_1	10	10	3774	4066	6.726	missense_variant	MODERATE	SPEG	Pekingese	5	5	1990	2033	5	0	0	0.703192	0.514
chr37_25837123_T/G	chr37:25837123_T_G	PEMB_1_1	8	8	3776	4068	6.726	missense_variant	MODERATE	SPEG	Pembroke Welsh Corgi	4	4	1991	2034	4	0	0	0.703192	0.514
chr37_25837123_T/G	chr37:25837123_T_G	PGRT_1_1	8	8	3776	4068	6.726	missense_variant	MODERATE	SPEG	Prague Ratter	4	4	1991	2034	4	0	0	0.703192	0.514
chr37_25837123_T/G	chr37:25837123_T_G	POSD_1_1	10	10	3774	4066	6.726	missense_variant	MODERATE	SPEG	Portuguese Sheepdog	5	5	1990	2033	5	0	0	0.703192	0.514
chr37_25837123_T/G	chr37:25837123_T_G	PUDL_1_1	6	6	3778	4070	6.726	missense_variant	MODERATE	SPEG	Pudelpointer	3	3	1992	2035	3	0	0	0.703192	0.514
chr37_25837123_T/G	chr37:25837123_T_G	PUGD_1_1	6	6	3778	4070	6.726	missense_variant	MODERATE	SPEG	Pug	3	3	1992	2035	3	0	0	0.703192	0.514
chr37_25837123_T/G	chr37:25837123_T_G	PULI_1_1	14	14	3770	4062	6.726	missense_variant	MODERATE	SPEG	Puli	7	7	1988	2031	7	0	0	0.703192	0.514
chr37_25837123_T/G	chr37:25837123_T_G	PUMI_1_1	12	12	3772	4064	6.726	missense_variant	MODERATE	SPEG	Pumi	6	6	1989	2032	6	0	0	0.703192	0.514
chr37_25837123_T/G	chr37:25837123_T_G	RHOD_1_1	10	10	3774	4066	6.726	missense_variant	MODERATE	SPEG	Rhodesian Ridgeback	5	5	1990	2033	5	0	0	0.703192	0.514
chr37_25837123_T/G	chr37:25837123_T_G	ROTT_1_1	4	4	3780	4072	6.726	missense_variant	MODERATE	SPEG	Rottweiler	2	2	1993	2036	2	0	0	0.703192	0.514
chr37_25837123_T/G	chr37:25837123_T_G	RUSH_1_1	12	12	3772	4064	6.726	missense_variant	MODERATE	SPEG	Russian Hound	6	6	1989	2032	6	0	0	0.703192	0.514
chr37_25837123_T/G	chr37:25837123_T_G	SALU_1_1	6	6	3778	4070	6.726	missense_variant	MODERATE	SPEG	Saluki	3	3	1992	2035	3	0	0	0.703192	0.514
chr37_25837123_T/G	chr37:25837123_T_G	SAMO_1_1	40	40	3744	4036	6.726	missense_variant	MODERATE	SPEG	Samoyed	20	20	1975	2018	20	0	0	0.703192	0.514
chr37_25837123_T/G	chr37:25837123_T_G	SCOT_1_1	54	54	3730	4022	6.726	missense_variant	MODERATE	SPEG	Scottish Terrier	27	27	1968	2011	27	0	0	0.703192	0.514
chr37_25837123_T/G	chr37:25837123_T_G	SCPD_1_1	8	8	3776	4068	6.726	missense_variant	MODERATE	SPEG	Schapendoes	4	4	1991	2034	4	0	0	0.703192	0.514
chr37_25837123_T/G	chr37:25837123_T_G	SEAL_1_1	14	14	3770	4062	6.726	missense_variant	MODERATE	SPEG	Sealyham Terrier	7	7	1988	2031	7	0	0	0.703192	0.514
chr37_25837123_T/G	chr37:25837123_T_G	SGGO_1_1	8	8	3776	4068	6.726	missense_variant	MODERATE	SPEG	Segugio Italiano	4	4	1991	2034	4	0	0	0.703192	0.514
chr37_25837123_T/G	chr37:25837123_T_G	SHAR_1_1	14	14	3770	4062	6.726	missense_variant	MODERATE	SPEG	Shar Pei	7	7	1988	2031	7	0	0	0.703192	0.514
chr37_25837123_T/G	chr37:25837123_T_G	SHIB_1_1	8	8	3776	4068	6.726	missense_variant	MODERATE	SPEG	Shiba Inu	4	4	1991	2034	4	0	0	0.703192	0.514
chr37_25837123_T/G	chr37:25837123_T_G	SHIH_1_1	10	10	3774	4066	6.726	missense_variant	MODERATE	SPEG	Shih Tzu	5	5	1990	2033	5	0	0	0.703192	0.514
chr37_25837123_T/G	chr37:25837123_T_G	SHIK_1_1	2	2	3782	4074	6.726	missense_variant	MODERATE	SPEG	Shikoku	1	1	1994	2037	1	0	0	0.703192	0.514
chr37_25837123_T/G	chr37:25837123_T_G	SILK_1_1	8	8	3776	4068	6.726	missense_variant	MODERATE	SPEG	Silky Terrier	4	4	1991	2034	4	0	0	0.703192	0.514
chr37_25837123_T/G	chr37:25837123_T_G	SKIP_1_1	12	12	3772	4064	6.726	missense_variant	MODERATE	SPEG	Schipperke	6	6	1989	2032	6	0	0	0.703192	0.514
chr37_25837123_T/G	chr37:25837123_T_G	SKWH_1_1	4	4	3780	4072	6.726	missense_variant	MODERATE	SPEG	Silken Windhound	2	2	1993	2036	2	0	0	0.703192	0.514
chr37_25837123_T/G	chr37:25837123_T_G	SLWP_1_1	8	8	3776	4068	6.726	missense_variant	MODERATE	SPEG	Slovakian Wirehaired Pointer	4	4	1991	2034	4	0	0	0.703192	0.514
chr37_25837123_T/G	chr37:25837123_T_G	SMSH_1_1	12	12	3772	4064	6.726	missense_variant	MODERATE	SPEG	Small Swiss Hound	6	6	1989	2032	6	0	0	0.703192	0.514
chr37_25837123_T/G	chr37:25837123_T_G	SPIN_1_1	10	10	3774	4066	6.726	missense_variant	MODERATE	SPEG	Spinone Italiano	5	5	1990	2033	5	0	0	0.703192	0.514
chr37_25837123_T/G	chr37:25837123_T_G	SPMT_1_1	12	12	3772	4064	6.726	missense_variant	MODERATE	SPEG	Spanish Mastiff	6	6	1989	2032	6	0	0	0.703192	0.514
chr37_25837123_T/G	chr37:25837123_T_G	SPOO_1_1	10	10	3774	4066	6.726	missense_variant	MODERATE	SPEG	Standard Poodle	5	5	1990	2033	5	0	0	0.703192	0.514
chr37_25837123_T/G	chr37:25837123_T_G	SPWD_1_1	8	8	3776	4068	6.726	missense_variant	MODERATE	SPEG	Spanish Water Dog	4	4	1991	2034	4	0	0	0.703192	0.514
chr37_25837123_T/G	chr37:25837123_T_G	SROV_1_1	6	6	3778	4070	6.726	missense_variant	MODERATE	SPEG	South Russian Ovcharka	3	3	1992	2035	3	0	0	0.703192	0.514
chr37_25837123_T/G	chr37:25837123_T_G	SSHP_1_1	44	44	3740	4032	6.726	missense_variant	MODERATE	SPEG	Shetland Sheepdog	22	22	1973	2016	22	0	0	0.703192	0.514
chr37_25837123_T/G	chr37:25837123_T_G	SSNZ_1_1	12	12	3772	4064	6.726	missense_variant	MODERATE	SPEG	Standard Schnauzer	6	6	1989	2032	6	0	0	0.703192	0.514
chr37_25837123_T/G	chr37:25837123_T_G	STAF_1_1	12	12	3772	4064	6.726	missense_variant	MODERATE	SPEG	Staffordshire Bull Terrier	6	6	1989	2032	6	0	0	0.703192	0.514
chr37_25837123_T/G	chr37:25837123_T_G	STBY_1_1	8	8	3776	4068	6.726	missense_variant	MODERATE	SPEG	Stabyhoun	4	4	1991	2034	4	0	0	0.703192	0.514
chr37_25837123_T/G	chr37:25837123_T_G	SUSX_1_1	8	8	3776	4068	6.726	missense_variant	MODERATE	SPEG	Sussex Spaniel	4	4	1991	2034	4	0	0	0.703192	0.514
chr37_25837123_T/G	chr37:25837123_T_G	SVAL_1_1	8	8	3776	4068	6.726	missense_variant	MODERATE	SPEG	Swedish Vallhund	4	4	1991	2034	4	0	0	0.703192	0.514
chr37_25837123_T/G	chr37:25837123_T_G	TIBS_1_1	6	6	3778	4070	6.726	missense_variant	MODERATE	SPEG	Tibetan Spaniel	3	3	1992	2035	3	0	0	0.703192	0.514
chr37_25837123_T/G	chr37:25837123_T_G	TOSA_1_1	6	6	3778	4070	6.726	missense_variant	MODERATE	SPEG	Tosa Inu	3	3	1992	2035	3	0	0	0.703192	0.514
chr37_25837123_T/G	chr37:25837123_T_G	TURM_1_1	8	8	3776	4068	6.726	missense_variant	MODERATE	SPEG	Turkish Mastiff	4	4	1991	2034	4	0	0	0.703192	0.514
chr37_25837123_T/G	chr37:25837123_T_G	VILL_AC_1_1	6	6	3778	4070	6.726	missense_variant	MODERATE	SPEG	NA	3	3	1992	2035	3	0	0	0.703192	0.514
chr37_25837123_T/G	chr37:25837123_T_G	VIZS_1_1	16	16	3768	4060	6.726	missense_variant	MODERATE	SPEG	Vizsla	8	8	1987	2030	8	0	0	0.703192	0.514
chr37_25837123_T/G	chr37:25837123_T_G	WELT_1_1	12	12	3772	4064	6.726	missense_variant	MODERATE	SPEG	Welsh Terrier	6	6	1989	2032	6	0	0	0.703192	0.514
chr37_25837123_T/G	chr37:25837123_T_G	WFOX_1_1	6	6	3778	4070	6.726	missense_variant	MODERATE	SPEG	Wire Fox Terrier	3	3	1992	2035	3	0	0	0.703192	0.514
chr37_25837123_T/G	chr37:25837123_T_G	WHIP_1_1	14	14	3770	4062	6.726	missense_variant	MODERATE	SPEG	Whippet	7	7	1988	2031	7	0	0	0.703192	0.514
chr37_25837123_T/G	chr37:25837123_T_G	WHPG_1_1	10	10	3774	4066	6.726	missense_variant	MODERATE	SPEG	Wirehaired Pointing Griffon	5	5	1990	2033	5	0	0	0.703192	0.514
chr37_25837123_T/G	chr37:25837123_T_G	WSSP_1_1	8	8	3776	4068	6.726	missense_variant	MODERATE	SPEG	Welsh Springer Spaniel	4	4	1991	2034	4	0	0	0.703192	0.514
chr37_25837123_T/G	chr37:25837123_T_G	YORK_1_1	12	12	3772	4064	6.726	missense_variant	MODERATE	SPEG	Yorkshire Terrier	6	6	1989	2032	6	0	0	0.703192	0.514
chr37_25837123_T/G	chr37:25837123_T_G	ZERD_1_1	6	6	3778	4070	6.726	missense_variant	MODERATE	SPEG	Turkish Zerdava	3	3	1992	2035	3	0	0	0.703192	0.514
chr37_25837123_T/G	chr37:25837123_T_G	KEES_1_1	10	10	3774	4066	6.726	missense_variant	MODERATE	SPEG	Keeshond	5	5	1990	2033	5	0	0	0.703192	0.514
chr37_25837123_T/G	chr37:25837123_T_G	AUCD_1_1	10	10	3774	4066	6.726	missense_variant	MODERATE	SPEG	Australian Cattle Dog	5	5	1990	2033	5	0	0	0.703192	0.514
chr37_25837123_T/G	chr37:25837123_T_G	CHIH_1_1	12	12	3772	4064	6.726	missense_variant	MODERATE	SPEG	Chihuahua	6	6	1989	2032	6	0	0	0.703192	0.514
chr37_25837123_T/G	chr37:25837123_T_G	GWHP_1_1	10	10	3774	4066	6.726	missense_variant	MODERATE	SPEG	German Wirehaired Pointer	5	5	1990	2033	5	0	0	0.703192	0.514
chr37_25837123_T/G	chr37:25837123_T_G	IRSE_1_1	6	6	3778	4070	6.726	missense_variant	MODERATE	SPEG	Irish Setter	3	3	1992	2035	3	0	0	0.703192	0.514
chr37_25837123_T/G	chr37:25837123_T_G	PYMF_1_1	14	14	3770	4062	6.726	missense_variant	MODERATE	SPEG	Pyrenean Mastiff	7	7	1988	2031	7	0	0	0.703192	0.514
chr37_25837123_T/G	chr37:25837123_T_G	APPZ_1_1	14	14	3770	4062	6.726	missense_variant	MODERATE	SPEG	Appenzeller Sennenhund	7	7	1988	2031	7	0	0	0.703192	0.514
chr37_25837123_T/G	chr37:25837123_T_G	PBGV_1_1	18	18	3766	4058	6.726	missense_variant	MODERATE	SPEG	Petit Basset Griffon Vendeen	9	9	1986	2029	9	0	0	0.703192	0.514
chr37_25837123_T/G	chr37:25837123_T_G	AFFN_1_1	8	8	3776	4068	6.726	missense_variant	MODERATE	SPEG	Affenpinscher	4	4	1991	2034	4	0	0	0.703192	0.514
chr37_25837123_T/G	chr37:25837123_T_G	RTVB_1_1	12	12	3772	4064	6.726	missense_variant	MODERATE	SPEG	Russian Tsvetnaya Bolonka	6	6	1989	2032	6	0	0	0.703192	0.514
chr37_25837123_T/G	chr37:25837123_T_G	COTO_1_1	10	10	3774	4066	6.726	missense_variant	MODERATE	SPEG	Coton de Tulear	5	5	1990	2033	5	0	0	0.703192	0.514
chr37_25837123_T/G	chr37:25837123_T_G	POLG_1_1	16	16	3768	4060	6.726	missense_variant	MODERATE	SPEG	Polish Greyhound	8	8	1987	2030	8	0	0	0.703192	0.514
chr37_25837123_T/G	chr37:25837123_T_G	SMFX_1_1	14	14	3770	4062	6.726	missense_variant	MODERATE	SPEG	Smooth Fox Terrier	7	7	1988	2031	7	0	0	0.703192	0.514
chr37_25837123_T/G	chr37:25837123_T_G	ETOY_1_1	4	4	3780	4072	6.726	missense_variant	MODERATE	SPEG	English Toy Spaniel	2	2	1993	2036	2	0	0	0.703192	0.514
chr37_25837123_T/G	chr37:25837123_T_G	AUPO_1_1	8	8	3776	4068	6.726	missense_variant	MODERATE	SPEG	Auvergne Pointer	4	4	1991	2034	4	0	0	0.703192	0.514
chr37_25837123_T/G	chr37:25837123_T_G	VILL_NP_1_1	10	10	3774	4066	6.726	missense_variant	MODERATE	SPEG	NA	5	5	1990	2033	5	0	0	0.703192	0.514
chr37_25837123_T/G	chr37:25837123_T_G	MPIN_1_1	6	6	3778	4070	6.726	missense_variant	MODERATE	SPEG	Miniature Pinscher	3	3	1992	2035	3	0	0	0.703192	0.514
chr37_25837123_T/G	chr37:25837123_T_G	PAPI_1_1	6	6	3778	4070	6.726	missense_variant	MODERATE	SPEG	Continental Toy Spaniel (Papillon)	3	3	1992	2035	3	0	0	0.703192	0.514
chr37_25837123_T/G	chr37:25837123_T_G	DACH_1_1	52	52	3732	4024	6.726	missense_variant	MODERATE	SPEG	Dachshund	26	26	1969	2012	26	0	0	0.703192	0.514
chr37_25837123_T/G	chr37:25837123_T_G	MNTY_1_1	2	2	3782	4074	6.726	missense_variant	MODERATE	SPEG	Manchester Terrier (Toy)	1	1	1994	2037	1	0	0	0.703192	0.514
chr37_25837123_T/G	chr37:25837123_T_G	CLUP_IR_1_1	6	6	3778	4070	6.726	missense_variant	MODERATE	SPEG	Wolf	3	3	1992	2035	3	0	0	0.703192	0.514
chr37_25837123_T/G	chr37:25837123_T_G	BRJH_1_1	10	10	3774	4066	6.726	missense_variant	MODERATE	SPEG	Bruno Jura Hound	5	5	1990	2033	5	0	0	0.703192	0.514
chr37_25837123_T/G	chr37:25837123_T_G	BMAL_1_1	26	26	3758	4050	6.726	missense_variant	MODERATE	SPEG	Belgian Malinois	13	13	1982	2025	13	0	0	0.703192	0.514
chr37_25837123_T/G	chr37:25837123_T_G	KELP_1_2	4	4	3780	4072	6.726	missense_variant	MODERATE	SPEG	Australian Kelpie	2	2	1993	2036	2	0	0	0.703192	0.514
chr37_25837123_T/G	chr37:25837123_T_G	PARS_1_1	12	12	3772	4064	6.726	missense_variant	MODERATE	SPEG	Parson Russell Terrier	6	6	1989	2032	6	0	0	0.703192	0.514
chr37_25837123_T/G	chr37:25837123_T_G	ZAGR_1_1	22	22	3762	4054	6.726	missense_variant	MODERATE	SPEG	Zagar	11	11	1984	2027	11	0	0	0.703192	0.514
chr37_25837123_T/G	chr37:25837123_T_G	BLPS_1_1	2	2	3782	4074	6.726	missense_variant	MODERATE	SPEG	Blue Picardy Spaniel	1	1	1994	2037	1	0	0	0.703192	0.514
chr37_25837123_T/G	chr37:25837123_T_G	DING_1_1	44	44	3740	4032	6.726	missense_variant	MODERATE	SPEG	Dingo	22	22	1973	2016	22	0	0	0.703192	0.514
chr37_25837123_T/G	chr37:25837123_T_G	PISP_1_1	8	8	3776	4068	6.726	missense_variant	MODERATE	SPEG	Picardy Spaniel	4	4	1991	2034	4	0	0	0.703192	0.514
chr37_25837123_T/G	chr37:25837123_T_G	LHSA_1_1	12	12	3772	4064	6.726	missense_variant	MODERATE	SPEG	Lhasa Apso	6	6	1989	2032	6	0	0	0.703192	0.514
chr37_25837123_T/G	chr37:25837123_T_G	GSPZ_1_1	10	10	3774	4066	6.726	missense_variant	MODERATE	SPEG	German Spitz	5	5	1990	2033	5	0	0	0.703192	0.514
chr37_25837123_T/G	chr37:25837123_T_G	EGTT_1_1	14	14	3770	4062	6.726	missense_variant	MODERATE	SPEG	English Toy Terrier	7	7	1988	2031	7	0	0	0.703192	0.514
chr37_25837123_T/G	chr37:25837123_T_G	SWHN_1_1	10	10	3774	4066	6.726	missense_variant	MODERATE	SPEG	Swiss Hound	5	5	1990	2033	5	0	0	0.703192	0.514
chr37_25837123_T/G	chr37:25837123_T_G	THAI_1_1	32	32	3752	4044	6.726	missense_variant	MODERATE	SPEG	Thai Ridgeback	16	16	1979	2022	16	0	0	0.703192	0.514
chr37_25837123_T/G	chr37:25837123_T_G	CLUP_CN_1_2	10	10	3774	4066	6.726	missense_variant	MODERATE	SPEG	Wolf	5	5	1990	2033	5	0	0	0.703192	0.514
chr37_25837123_T/G	chr37:25837123_T_G	CLUP_CN_2_2	2	2	3782	4074	6.726	missense_variant	MODERATE	SPEG	Wolf	1	1	1994	2037	1	0	0	0.703192	0.514
chr37_25837123_T/G	chr37:25837123_T_G	TERV_1_1	2	2	3782	4074	6.726	missense_variant	MODERATE	SPEG	Belgian Tervuren	1	1	1994	2037	1	0	0	0.703192	0.514
chr37_25837123_T/G	chr37:25837123_T_G	KELP_2_2	6	6	3778	4070	6.726	missense_variant	MODERATE	SPEG	Australian Kelpie	3	3	1992	2035	3	0	0	0.703192	0.514
chr37_25837123_T/G	chr37:25837123_T_G	PERH_1_2	8	8	3776	4068	6.726	missense_variant	MODERATE	SPEG	Peruvian Hairless	4	4	1991	2034	4	0	0	0.703192	0.514
chr37_25837123_T/G	chr37:25837123_T_G	PERH_2_2	2	2	3782	4074	6.726	missense_variant	MODERATE	SPEG	Peruvian Hairless	1	1	1994	2037	1	0	0	0.703192	0.514
chr37_25837123_T/G	chr37:25837123_T_G	ILIR_2_2	2	2	3782	4074	6.726	missense_variant	MODERATE	SPEG	Molosi Ilir	1	1	1994	2037	1	0	0	0.703192	0.514
chr37_25837123_T/G	chr37:25837123_T_G	PPOD_2_2	4	4	3780	4072	6.726	missense_variant	MODERATE	SPEG	Portuguese Podengo Pequeno	2	2	1993	2036	2	0	0	0.703192	0.514
chr37_25837123_T/G	chr37:25837123_T_G	XOLO_1_2	4	4	3780	4072	6.726	missense_variant	MODERATE	SPEG	Xoloitzcuintli	2	2	1993	2036	2	0	0	0.703192	0.514
chr37_25837123_T/G	chr37:25837123_T_G	VILL_CN_1_2	20	20	3764	4056	6.726	missense_variant	MODERATE	SPEG	NA	10	10	1985	2028	10	0	0	0.703192	0.514
chr37_25837123_T/G	chr37:25837123_T_G	VILL_CN_2_2	6	6	3778	4070	6.726	missense_variant	MODERATE	SPEG	NA	3	3	1992	2035	3	0	0	0.703192	0.514
chr37_25837123_T/G	chr37:25837123_T_G	SRAB_1_1	8	8	3776	4068	6.726	missense_variant	MODERATE	SPEG	Sarabi	4	4	1991	2034	4	0	0	0.703192	0.514
chr37_25837123_T/G	chr37:25837123_T_G	BRGV_1_1	8	8	3776	4068	6.726	missense_variant	MODERATE	SPEG	Briquet Griffon Vendeen	4	4	1991	2034	4	0	0	0.703192	0.514
chr37_25837123_T/G	chr37:25837123_T_G	AMST_1_1	18	18	3766	4058	6.726	missense_variant	MODERATE	SPEG	American Staffordshire Terrier	9	9	1986	2029	9	0	0	0.703192	0.514
chr37_25837123_T/G	chr37:25837123_T_G	CLUP_RU_1_1	8	8	3776	4068	6.726	missense_variant	MODERATE	SPEG	Wolf	4	4	1991	2034	4	0	0	0.703192	0.514
chr37_25837123_T/G	chr37:25837123_T_G	BSJI_1_1	12	12	3772	4064	6.726	missense_variant	MODERATE	SPEG	Basenji	6	6	1989	2032	6	0	0	0.703192	0.514
chr37_25837123_T/G	chr37:25837123_T_G	SLAP_1_1	8	8	3776	4068	6.726	missense_variant	MODERATE	SPEG	Swedish Lapphund	4	4	1991	2034	4	0	0	0.703192	0.514
chr37_25837123_T/G	chr37:25837123_T_G	EPNT_2_2	4	4	3780	4072	6.726	missense_variant	MODERATE	SPEG	English Pointer	2	2	1993	2036	2	0	0	0.703192	0.514
chr37_25837123_T/G	chr37:25837123_T_G	CLUP_SE_1_1	14	14	3770	4062	6.726	missense_variant	MODERATE	SPEG	Wolf	7	7	1988	2031	7	0	0	0.703192	0.514
chr37_25837123_T/G	chr37:25837123_T_G	AKBH_1_1	2	2	3782	4074	6.726	missense_variant	MODERATE	SPEG	Akbash Dog	1	1	1994	2037	1	0	0	0.703192	0.514
chr37_25837123_T/G	chr37:25837123_T_G	NEAP_1_1	12	12	3772	4064	6.726	missense_variant	MODERATE	SPEG	Neapolitan Mastiff	6	6	1989	2032	6	0	0	0.703192	0.514
chr37_25837123_T/G	chr37:25837123_T_G	SARP_1_1	10	10	3774	4066	6.726	missense_variant	MODERATE	SPEG	Sarplaninac	5	5	1990	2033	5	0	0	0.703192	0.514
chr37_25837123_T/G	chr37:25837123_T_G	POMR_1_1	41	42	3743	4034	6.726	missense_variant	MODERATE	SPEG	Pomeranian	21	21	1974	2017	20	1	0	0.703192	0.514
chr37_25837123_T/G	chr37:25837123_T_G	LEON_1_1	33	34	3751	4042	6.726	missense_variant	MODERATE	SPEG	Leonberger	17	17	1978	2021	16	1	0	0.703192	0.514
chr37_25837123_T/G	chr37:25837123_T_G	BULT_1_1	50	52	3734	4024	6.726	missense_variant	MODERATE	SPEG	Bull Terrier	26	26	1969	2012	24	2	0	0.703192	0.514
chr37_25837123_T/G	chr37:25837123_T_G	AKIT_1_1	23	24	3761	4052	6.726	missense_variant	MODERATE	SPEG	Akita	12	12	1983	2026	11	1	0	0.703192	0.514
chr37_25837123_T/G	chr37:25837123_T_G	SMUN_1_1	19	20	3765	4056	6.726	missense_variant	MODERATE	SPEG	Small Munsterlander	10	10	1985	2028	9	1	0	0.703192	0.514
chr37_25837123_T/G	chr37:25837123_T_G	BORD_1_1	47	50	3737	4026	6.726	missense_variant	MODERATE	SPEG	Border Collie	25	25	1970	2013	22	3	0	0.703192	0.514
chr37_25837123_T/G	chr37:25837123_T_G	OUTLIER	548	590	3236	3486	6.726	missense_variant	MODERATE	SPEG	NA	291	295	1704	1743	257	34	4	0.703192	0.514
chr37_25837123_T/G	chr37:25837123_T_G	AFOX_1_1	13	14	3771	4062	6.726	missense_variant	MODERATE	SPEG	American Foxhound	7	7	1988	2031	6	1	0	0.703192	0.514
chr37_25837123_T/G	chr37:25837123_T_G	BASS_1_1	13	14	3771	4062	6.726	missense_variant	MODERATE	SPEG	Basset Hound	7	7	1988	2031	6	1	0	0.703192	0.514
chr37_25837123_T/G	chr37:25837123_T_G	GPYR_1_1	13	14	3771	4062	6.726	missense_variant	MODERATE	SPEG	Great Pyrenees	7	7	1988	2031	6	1	0	0.703192	0.514
chr37_25837123_T/G	chr37:25837123_T_G	PTAS_1_1	13	14	3771	4062	6.726	missense_variant	MODERATE	SPEG	Polish Tatra Sheepdog	7	7	1988	2031	6	1	0	0.703192	0.514
chr37_25837123_T/G	chr37:25837123_T_G	SLCU_1_1	13	14	3771	4062	6.726	missense_variant	MODERATE	SPEG	Slovak Cuvac	7	7	1988	2031	6	1	0	0.703192	0.514
chr37_25837123_T/G	chr37:25837123_T_G	WHWT_1_1	13	14	3771	4062	6.726	missense_variant	MODERATE	SPEG	West Highland White Terrier	7	7	1988	2031	6	1	0	0.703192	0.514
chr37_25837123_T/G	chr37:25837123_T_G	BRZT_1_1	11	12	3773	4064	6.726	missense_variant	MODERATE	SPEG	Brazilian Terrier	6	6	1989	2032	5	1	0	0.703192	0.514
chr37_25837123_T/G	chr37:25837123_T_G	CIRN_1_1	11	12	3773	4064	6.726	missense_variant	MODERATE	SPEG	Cirneco dell'Etna	6	6	1989	2032	5	1	0	0.703192	0.514
chr37_25837123_T/G	chr37:25837123_T_G	TIBT_1_1	11	12	3773	4064	6.726	missense_variant	MODERATE	SPEG	Tibetan Terrier	6	6	1989	2032	5	1	0	0.703192	0.514
chr37_25837123_T/G	chr37:25837123_T_G	PBGA_1_1	11	12	3773	4064	6.726	missense_variant	MODERATE	SPEG	Petit Bleu de Gascogne	6	6	1989	2032	5	1	0	0.703192	0.514
chr37_25837123_T/G	chr37:25837123_T_G	AMBD_1_1	9	10	3775	4066	6.726	missense_variant	MODERATE	SPEG	American Bulldog	5	5	1990	2033	4	1	0	0.703192	0.514
chr37_25837123_T/G	chr37:25837123_T_G	BRHM_1_1	9	10	3775	4066	6.726	missense_variant	MODERATE	SPEG	Broholmer	5	5	1990	2033	4	1	0	0.703192	0.514
chr37_25837123_T/G	chr37:25837123_T_G	DREV_1_1	9	10	3775	4066	6.726	missense_variant	MODERATE	SPEG	Drever	5	5	1990	2033	4	1	0	0.703192	0.514
chr37_25837123_T/G	chr37:25837123_T_G	ESSP_1_1	9	10	3775	4066	6.726	missense_variant	MODERATE	SPEG	English Springer Spaniel	5	5	1990	2033	4	1	0	0.703192	0.514
chr37_25837123_T/G	chr37:25837123_T_G	TPOO_1_1	18	20	3766	4056	6.726	missense_variant	MODERATE	SPEG	Toy Poodle	10	10	1985	2028	8	2	0	0.703192	0.514
chr37_25837123_T/G	chr37:25837123_T_G	BEAU_1_1	7	8	3777	4068	6.726	missense_variant	MODERATE	SPEG	Beauceron	4	4	1991	2034	3	1	0	0.703192	0.514
chr37_25837123_T/G	chr37:25837123_T_G	ECKR_1_1	7	8	3777	4068	6.726	missense_variant	MODERATE	SPEG	English Cocker Spaniel	4	4	1991	2034	3	1	0	0.703192	0.514
chr37_25837123_T/G	chr37:25837123_T_G	KARA_1_1	7	8	3777	4068	6.726	missense_variant	MODERATE	SPEG	Karakachan	4	4	1991	2034	3	1	0	0.703192	0.514
chr37_25837123_T/G	chr37:25837123_T_G	LAGO_1_1	7	8	3777	4068	6.726	missense_variant	MODERATE	SPEG	Lagotto Romagnolo	4	4	1991	2034	3	1	0	0.703192	0.514
chr37_25837123_T/G	chr37:25837123_T_G	MAST_1_1	14	16	3770	4060	6.726	missense_variant	MODERATE	SPEG	Mastiff	8	8	1987	2030	6	2	0	0.703192	0.514
chr37_25837123_T/G	chr37:25837123_T_G	NBUH_1_1	7	8	3777	4068	6.726	missense_variant	MODERATE	SPEG	Norwegian Buhund	4	4	1991	2034	3	1	0	0.703192	0.514
chr37_25837123_T/G	chr37:25837123_T_G	NEWF_1_1	14	16	3770	4060	6.726	missense_variant	MODERATE	SPEG	Newfoundland	8	8	1987	2030	6	2	0	0.703192	0.514
chr37_25837123_T/G	chr37:25837123_T_G	DEER_1_1	14	16	3770	4060	6.726	missense_variant	MODERATE	SPEG	Scottish Deerhound	8	8	1987	2030	6	2	0	0.703192	0.514
chr37_25837123_T/G	chr37:25837123_T_G	PRES_1_1	14	16	3770	4060	6.726	missense_variant	MODERATE	SPEG	Presa Canario	8	8	1987	2030	6	2	0	0.703192	0.514
chr37_25837123_T/G	chr37:25837123_T_G	CNTI_1_1	7	8	3777	4068	6.726	missense_variant	MODERATE	SPEG	Continental Bulldog	4	4	1991	2034	3	1	0	0.703192	0.514
chr37_25837123_T/G	chr37:25837123_T_G	GRNI_1_1	7	8	3777	4068	6.726	missense_variant	MODERATE	SPEG	Griffon Nivernais	4	4	1991	2034	3	1	0	0.703192	0.514
chr37_25837123_T/G	chr37:25837123_T_G	SLOU_1_1	12	14	3772	4062	6.726	missense_variant	MODERATE	SPEG	Sloughi	7	7	1988	2031	5	2	0	0.703192	0.514
chr37_25837123_T/G	chr37:25837123_T_G	NELK_1_1	29	34	3755	4042	6.726	missense_variant	MODERATE	SPEG	Norwegian Elkhound	15	17	1980	2021	14	1	2	0.703192	0.514
chr37_25837123_T/G	chr37:25837123_T_G	TYFX_1_1	17	20	3767	4056	6.726	missense_variant	MODERATE	SPEG	Toy Fox Terrier	10	10	1985	2028	7	3	0	0.703192	0.514
chr37_25837123_T/G	chr37:25837123_T_G	CAAN_1_1	5	6	3779	4070	6.726	missense_variant	MODERATE	SPEG	Canaan Dog	3	3	1992	2035	2	1	0	0.703192	0.514
chr37_25837123_T/G	chr37:25837123_T_G	GMSP_1_1	10	12	3774	4064	6.726	missense_variant	MODERATE	SPEG	German Spaniel	6	6	1989	2032	4	2	0	0.703192	0.514
chr37_25837123_T/G	chr37:25837123_T_G	MSNZ_1_1	10	12	3774	4064	6.726	missense_variant	MODERATE	SPEG	Miniature Schnauzer	6	6	1989	2032	4	2	0	0.703192	0.514
chr37_25837123_T/G	chr37:25837123_T_G	REDB_1_1	5	6	3779	4070	6.726	missense_variant	MODERATE	SPEG	Redbone Coonhound	3	3	1992	2035	2	1	0	0.703192	0.514
chr37_25837123_T/G	chr37:25837123_T_G	CAUC_1_1	5	6	3779	4070	6.726	missense_variant	MODERATE	SPEG	Caucasian Ovcharka	3	3	1992	2035	2	1	0	0.703192	0.514
chr37_25837123_T/G	chr37:25837123_T_G	ANAT_1_1	5	6	3779	4070	6.726	missense_variant	MODERATE	SPEG	Anatolian Shepherd	3	3	1992	2035	2	1	0	0.703192	0.514
chr37_25837123_T/G	chr37:25837123_T_G	VILL_KE_1_1	28	34	3756	4042	6.726	missense_variant	MODERATE	SPEG	NA	17	17	1978	2021	11	6	0	0.703192	0.514
chr37_25837123_T/G	chr37:25837123_T_G	STBD_1_1	13	16	3771	4060	6.726	missense_variant	MODERATE	SPEG	Saint Bernard	8	8	1987	2030	5	3	0	0.703192	0.514
chr37_25837123_T/G	chr37:25837123_T_G	EPNT_1_2	13	16	3771	4060	6.726	missense_variant	MODERATE	SPEG	English Pointer	7	8	1988	2030	6	1	1	0.703192	0.514
chr37_25837123_T/G	chr37:25837123_T_G	BERG_1_1	8	10	3776	4066	6.726	missense_variant	MODERATE	SPEG	Bergamasco	5	5	1990	2033	3	2	0	0.703192	0.514
chr37_25837123_T/G	chr37:25837123_T_G	BFDB_1_1	8	10	3776	4066	6.726	missense_variant	MODERATE	SPEG	Basset Fauve de Bretagne	5	5	1990	2033	3	2	0	0.703192	0.514
chr37_25837123_T/G	chr37:25837123_T_G	BHSP_1_1	8	10	3776	4066	6.726	missense_variant	MODERATE	SPEG	Bohemian Shepherd	5	5	1990	2033	3	2	0	0.703192	0.514
chr37_25837123_T/G	chr37:25837123_T_G	PHAR_1_1	8	10	3776	4066	6.726	missense_variant	MODERATE	SPEG	Pharaoh Hound	5	5	1990	2033	3	2	0	0.703192	0.514
chr37_25837123_T/G	chr37:25837123_T_G	MARM_1_1	8	10	3776	4066	6.726	missense_variant	MODERATE	SPEG	Maremma Sheepdog	5	5	1990	2033	3	2	0	0.703192	0.514
chr37_25837123_T/G	chr37:25837123_T_G	PTWD_1_1	14	18	3770	4058	6.726	missense_variant	MODERATE	SPEG	Portuguese Water Dog	9	9	1986	2029	5	4	0	0.703192	0.514
chr37_25837123_T/G	chr37:25837123_T_G	PYSH_1_1	17	22	3767	4054	6.726	missense_variant	MODERATE	SPEG	Pyrenean Shepherd	11	11	1984	2027	6	5	0	0.703192	0.514
chr37_25837123_T/G	chr37:25837123_T_G	BELS_1_1	17	22	3767	4054	6.726	missense_variant	MODERATE	SPEG	Belgian Sheepdog	10	11	1985	2027	7	3	1	0.703192	0.514
chr37_25837123_T/G	chr37:25837123_T_G	CRTR_1_1	3	4	3781	4072	6.726	missense_variant	MODERATE	SPEG	Cretan tracer	2	2	1993	2036	1	1	0	0.703192	0.514
chr37_25837123_T/G	chr37:25837123_T_G	IRIT_1_1	3	4	3781	4072	6.726	missense_variant	MODERATE	SPEG	Irish Terrier	2	2	1993	2036	1	1	0	0.703192	0.514
chr37_25837123_T/G	chr37:25837123_T_G	RTOY_1_1	9	12	3775	4064	6.726	missense_variant	MODERATE	SPEG	Russian Toy	6	6	1989	2032	3	3	0	0.703192	0.514
chr37_25837123_T/G	chr37:25837123_T_G	CANE_1_1	6	8	3778	4068	6.726	missense_variant	MODERATE	SPEG	Cane Corso	4	4	1991	2034	2	2	0	0.703192	0.514
chr37_25837123_T/G	chr37:25837123_T_G	GRSD_2_2	3	4	3781	4072	6.726	missense_variant	MODERATE	SPEG	German Shepherd Dog	2	2	1993	2036	1	1	0	0.703192	0.514
chr37_25837123_T/G	chr37:25837123_T_G	BOLO_1_1	7	10	3777	4066	6.726	missense_variant	MODERATE	SPEG	Bolognese	5	5	1990	2033	2	3	0	0.703192	0.514
chr37_25837123_T/G	chr37:25837123_T_G	CHIN_1_1	7	10	3777	4066	6.726	missense_variant	MODERATE	SPEG	Japanese Chin	5	5	1990	2033	2	3	0	0.703192	0.514
chr37_25837123_T/G	chr37:25837123_T_G	AUSS_1_1	8	12	3776	4064	6.726	missense_variant	MODERATE	SPEG	Australian Shepherd	6	6	1989	2032	2	4	0	0.703192	0.514
chr37_25837123_T/G	chr37:25837123_T_G	PPOD_1_2	4	6	3780	4070	6.726	missense_variant	MODERATE	SPEG	Portuguese Podengo Pequeno	3	3	1992	2035	1	2	0	0.703192	0.514
chr37_25837123_T/G	chr37:25837123_T_G	ANFH_1_1	17	26	3767	4050	6.726	missense_variant	MODERATE	SPEG	Anglo-Francais hound	11	13	1984	2025	6	5	2	0.703192	0.514
chr37_25837123_T/G	chr37:25837123_T_G	BOER_1_1	5	8	3779	4068	6.726	missense_variant	MODERATE	SPEG	Boerboel	4	4	1991	2034	1	3	0	0.703192	0.514
chr37_25837123_T/G	chr37:25837123_T_G	LAND_1_1	5	8	3779	4068	6.726	missense_variant	MODERATE	SPEG	Landseer	3	4	1992	2034	2	1	1	0.703192	0.514
chr37_25837123_T/G	chr37:25837123_T_G	ACKR_1_1	10	16	3774	4060	6.726	missense_variant	MODERATE	SPEG	American Cocker Spaniel	7	8	1988	2030	3	4	1	0.703192	0.514
chr37_25837123_T/G	chr37:25837123_T_G	SCWT_1_1	5	8	3779	4068	6.726	missense_variant	MODERATE	SPEG	Soft Coated Wheaten Terrier	4	4	1991	2034	1	3	0	0.703192	0.514
chr37_25837123_T/G	chr37:25837123_T_G	FOXH_1_1	7	12	3777	4064	6.726	missense_variant	MODERATE	SPEG	Foxhound	5	6	1990	2032	2	3	1	0.703192	0.514
chr37_25837123_T/G	chr37:25837123_T_G	PHAL_1_1	8	14	3776	4062	6.726	missense_variant	MODERATE	SPEG	Continental Toy Spaniel (Phalene)	6	7	1989	2031	2	4	1	0.703192	0.514
chr37_25837123_T/G	chr37:25837123_T_G	AIRT_1_1	4	8	3780	4068	6.726	missense_variant	MODERATE	SPEG	Airedale Terrier	3	4	1992	2034	1	2	1	0.703192	0.514
chr37_25837123_T/G	chr37:25837123_T_G	ASTC_1_1	1	2	3783	4074	6.726	missense_variant	MODERATE	SPEG	Australian Stumpy Tail Cattle Dog	1	1	1994	2037	0	1	0	0.703192	0.514
chr37_25837123_T/G	chr37:25837123_T_G	ESTH_1_1	3	6	3781	4070	6.726	missense_variant	MODERATE	SPEG	Estonian Hound	2	3	1993	2035	1	1	1	0.703192	0.514
chr37_25837123_T/G	chr37:25837123_T_G	HOVA_1_1	6	12	3778	4064	6.726	missense_variant	MODERATE	SPEG	Hovawart	5	6	1990	2032	1	4	1	0.703192	0.514
chr37_25837123_T/G	chr37:25837123_T_G	OTTR_1_1	6	12	3778	4064	6.726	missense_variant	MODERATE	SPEG	Otterhound	4	6	1991	2032	2	2	2	0.703192	0.514
chr37_25837123_T/G	chr37:25837123_T_G	WEIM_1_1	7	14	3777	4062	6.726	missense_variant	MODERATE	SPEG	Weimaraner	5	7	1990	2031	2	3	2	0.703192	0.514
chr37_25837123_T/G	chr37:25837123_T_G	BEAG_1_1	3	6	3781	4070	6.726	missense_variant	MODERATE	SPEG	Beagle	2	3	1993	2035	1	1	1	0.703192	0.514
chr37_25837123_T/G	chr37:25837123_T_G	MAMS_1_1	1	2	3783	4074	6.726	missense_variant	MODERATE	SPEG	Miniature American Shepherd	1	1	1994	2037	0	1	0	0.703192	0.514
chr37_25837123_T/G	chr37:25837123_T_G	GRSD_1_2	11	22	3773	4054	6.726	missense_variant	MODERATE	SPEG	German Shepherd Dog	9	11	1986	2027	2	7	2	0.703192	0.514
chr37_25837123_T/G	chr37:25837123_T_G	BULD_1_1	5	12	3779	4064	6.726	missense_variant	MODERATE	SPEG	Bulldog	4	6	1991	2032	1	3	2	0.703192	0.514
chr37_25837123_T/G	chr37:25837123_T_G	BLDH_1_1	3	8	3781	4068	6.726	missense_variant	MODERATE	SPEG	Bloodhound	2	4	1993	2034	1	1	2	0.703192	0.514
chr37_25837123_T/G	chr37:25837123_T_G	BRUS_1_1	6	16	3778	4060	6.726	missense_variant	MODERATE	SPEG	Brussels Griffon	5	8	1990	2030	1	4	3	0.703192	0.514
chr37_25837123_T/G	chr37:25837123_T_G	KUND_1_1	3	8	3781	4068	6.726	missense_variant	MODERATE	SPEG	Kunming Dog	3	4	1992	2034	0	3	1	0.703192	0.514
chr37_25837123_T/G	chr37:25837123_T_G	BRBT_1_1	4	12	3780	4064	6.726	missense_variant	MODERATE	SPEG	Barbet	4	6	1991	2032	0	4	2	0.703192	0.514
chr37_25837123_T/G	chr37:25837123_T_G	SAAR_1_1	2	6	3782	4070	6.726	missense_variant	MODERATE	SPEG	Saarloos Wolfdog	2	3	1993	2035	0	2	1	0.703192	0.514
chr37_25837123_T/G	chr37:25837123_T_G	CZEC_1_1	2	8	3782	4068	6.726	missense_variant	MODERATE	SPEG	Czechoslovakian Wolfdog	2	4	1993	2034	0	2	2	0.703192	0.514
chr37_25837123_T/G	chr37:25837123_T_G	WSSD_1_1	2	12	3782	4064	6.726	missense_variant	MODERATE	SPEG	White Swiss Shepherd Dog	2	6	1993	2032	0	2	4	0.703192	0.514
chr11_66425940_C/T	chr11:66425940_C_T	AFGH_1_1	4	4	4140	4448	6.349	missense_variant	MODERATE	ECPAS	Afghan Hound	2	2	2175	2224	2	0	0	0.733455	0.316
chr11_66425940_C/T	chr11:66425940_C_T	AFOX_1_1	14	14	4130	4438	6.349	missense_variant	MODERATE	ECPAS	American Foxhound	7	7	2170	2219	7	0	0	0.733455	0.316
chr11_66425940_C/T	chr11:66425940_C_T	AHRT_1_1	10	10	4134	4442	6.349	missense_variant	MODERATE	ECPAS	American Hairless Terrier	5	5	2172	2221	5	0	0	0.733455	0.316
chr11_66425940_C/T	chr11:66425940_C_T	AKIT_1_1	24	24	4120	4428	6.349	missense_variant	MODERATE	ECPAS	Akita	12	12	2165	2214	12	0	0	0.733455	0.316
chr11_66425940_C/T	chr11:66425940_C_T	ALDB_1_1	14	14	4130	4438	6.349	missense_variant	MODERATE	ECPAS	Alpine Dachsbracke	7	7	2170	2219	7	0	0	0.733455	0.316
chr11_66425940_C/T	chr11:66425940_C_T	AMAL_1_1	10	10	4134	4442	6.349	missense_variant	MODERATE	ECPAS	Alaskan Malamute	5	5	2172	2221	5	0	0	0.733455	0.316
chr11_66425940_C/T	chr11:66425940_C_T	AMWS_1_1	12	12	4132	4440	6.349	missense_variant	MODERATE	ECPAS	American Water Spaniel	6	6	2171	2220	6	0	0	0.733455	0.316
chr11_66425940_C/T	chr11:66425940_C_T	ARIP_1_1	10	10	4134	4442	6.349	missense_variant	MODERATE	ECPAS	Ariege Pointer	5	5	2172	2221	5	0	0	0.733455	0.316
chr11_66425940_C/T	chr11:66425940_C_T	ASTC_1_1	2	2	4142	4450	6.349	missense_variant	MODERATE	ECPAS	Australian Stumpy Tail Cattle Dog	1	1	2176	2225	1	0	0	0.733455	0.316
chr11_66425940_C/T	chr11:66425940_C_T	AUST_1_1	12	12	4132	4440	6.349	missense_variant	MODERATE	ECPAS	Australian Terrier	6	6	2171	2220	6	0	0	0.733455	0.316
chr11_66425940_C/T	chr11:66425940_C_T	AZWK_1_1	4	4	4140	4448	6.349	missense_variant	MODERATE	ECPAS	Azawakh	2	2	2175	2224	2	0	0	0.733455	0.316
chr11_66425940_C/T	chr11:66425940_C_T	BAKH_1_1	2	2	4142	4450	6.349	missense_variant	MODERATE	ECPAS	Bakharwal	1	1	2176	2225	1	0	0	0.733455	0.316
chr11_66425940_C/T	chr11:66425940_C_T	BANO_1_1	12	12	4132	4440	6.349	missense_variant	MODERATE	ECPAS	Basset Artesien Normand	6	6	2171	2220	6	0	0	0.733455	0.316
chr11_66425940_C/T	chr11:66425940_C_T	BASS_1_1	16	16	4128	4436	6.349	missense_variant	MODERATE	ECPAS	Basset Hound	8	8	2169	2218	8	0	0	0.733455	0.316
chr11_66425940_C/T	chr11:66425940_C_T	BEAR_1_1	2	2	4142	4450	6.349	missense_variant	MODERATE	ECPAS	Karelian Bear Dog	1	1	2176	2225	1	0	0	0.733455	0.316
chr11_66425940_C/T	chr11:66425940_C_T	BEAU_1_1	10	10	4134	4442	6.349	missense_variant	MODERATE	ECPAS	Beauceron	5	5	2172	2221	5	0	0	0.733455	0.316
chr11_66425940_C/T	chr11:66425940_C_T	BEDT_1_1	14	14	4130	4438	6.349	missense_variant	MODERATE	ECPAS	Bedlington Terrier	7	7	2170	2219	7	0	0	0.733455	0.316
chr11_66425940_C/T	chr11:66425940_C_T	BERD_1_1	2	2	4142	4450	6.349	missense_variant	MODERATE	ECPAS	Bearded Collie	1	1	2176	2225	1	0	0	0.733455	0.316
chr11_66425940_C/T	chr11:66425940_C_T	BERG_1_1	10	10	4134	4442	6.349	missense_variant	MODERATE	ECPAS	Bergamasco	5	5	2172	2221	5	0	0	0.733455	0.316
chr11_66425940_C/T	chr11:66425940_C_T	BFDB_1_1	10	10	4134	4442	6.349	missense_variant	MODERATE	ECPAS	Basset Fauve de Bretagne	5	5	2172	2221	5	0	0	0.733455	0.316
chr11_66425940_C/T	chr11:66425940_C_T	BHSP_1_1	12	12	4132	4440	6.349	missense_variant	MODERATE	ECPAS	Bohemian Shepherd	6	6	2171	2220	6	0	0	0.733455	0.316
chr11_66425940_C/T	chr11:66425940_C_T	BLDH_1_1	12	12	4132	4440	6.349	missense_variant	MODERATE	ECPAS	Bloodhound	6	6	2171	2220	6	0	0	0.733455	0.316
chr11_66425940_C/T	chr11:66425940_C_T	BLUE_1_1	4	4	4140	4448	6.349	missense_variant	MODERATE	ECPAS	Bluetick Coonhound	2	2	2175	2224	2	0	0	0.733455	0.316
chr11_66425940_C/T	chr11:66425940_C_T	BMSH_1_1	10	10	4134	4442	6.349	missense_variant	MODERATE	ECPAS	Bavarian Mountain Scent Hound	5	5	2172	2221	5	0	0	0.733455	0.316
chr11_66425940_C/T	chr11:66425940_C_T	BOLO_1_1	10	10	4134	4442	6.349	missense_variant	MODERATE	ECPAS	Bolognese	5	5	2172	2221	5	0	0	0.733455	0.316
chr11_66425940_C/T	chr11:66425940_C_T	BOPD_1_1	10	10	4134	4442	6.349	missense_variant	MODERATE	ECPAS	Bourbonnais Pointing Dog	5	5	2172	2221	5	0	0	0.733455	0.316
chr11_66425940_C/T	chr11:66425940_C_T	BORT_1_1	8	8	4136	4444	6.349	missense_variant	MODERATE	ECPAS	Border Terrier	4	4	2173	2222	4	0	0	0.733455	0.316
chr11_66425940_C/T	chr11:66425940_C_T	BORZ_1_1	4	4	4140	4448	6.349	missense_variant	MODERATE	ECPAS	Borzoi	2	2	2175	2224	2	0	0	0.733455	0.316
chr11_66425940_C/T	chr11:66425940_C_T	BOST_1_1	12	12	4132	4440	6.349	missense_variant	MODERATE	ECPAS	Boston Terrier	6	6	2171	2220	6	0	0	0.733455	0.316
chr11_66425940_C/T	chr11:66425940_C_T	BOUV_1_1	26	26	4118	4426	6.349	missense_variant	MODERATE	ECPAS	Bouvier des Flandres	13	13	2164	2213	13	0	0	0.733455	0.316
chr11_66425940_C/T	chr11:66425940_C_T	BOXR_1_1	12	12	4132	4440	6.349	missense_variant	MODERATE	ECPAS	Boxer	6	6	2171	2220	6	0	0	0.733455	0.316
chr11_66425940_C/T	chr11:66425940_C_T	BOYK_1_1	10	10	4134	4442	6.349	missense_variant	MODERATE	ECPAS	Boykin Spaniel	5	5	2172	2221	5	0	0	0.733455	0.316
chr11_66425940_C/T	chr11:66425940_C_T	BPIC_1_1	22	22	4122	4430	6.349	missense_variant	MODERATE	ECPAS	Berger Picard	11	11	2166	2215	11	0	0	0.733455	0.316
chr11_66425940_C/T	chr11:66425940_C_T	BRAC_1_1	12	12	4132	4440	6.349	missense_variant	MODERATE	ECPAS	Bracco Italiano	6	6	2171	2220	6	0	0	0.733455	0.316
chr11_66425940_C/T	chr11:66425940_C_T	BRBT_1_1	12	12	4132	4440	6.349	missense_variant	MODERATE	ECPAS	Barbet	6	6	2171	2220	6	0	0	0.733455	0.316
chr11_66425940_C/T	chr11:66425940_C_T	BRFR_1_1	10	10	4134	4442	6.349	missense_variant	MODERATE	ECPAS	Braques Francais	5	5	2172	2221	5	0	0	0.733455	0.316
chr11_66425940_C/T	chr11:66425940_C_T	BRHM_1_1	12	12	4132	4440	6.349	missense_variant	MODERATE	ECPAS	Broholmer	6	6	2171	2220	6	0	0	0.733455	0.316
chr11_66425940_C/T	chr11:66425940_C_T	BRIA_1_1	12	12	4132	4440	6.349	missense_variant	MODERATE	ECPAS	Briard	6	6	2171	2220	6	0	0	0.733455	0.316
chr11_66425940_C/T	chr11:66425940_C_T	BRIT_1_1	14	14	4130	4438	6.349	missense_variant	MODERATE	ECPAS	Brittany	7	7	2170	2219	7	0	0	0.733455	0.316
chr11_66425940_C/T	chr11:66425940_C_T	BRMD_1_1	28	28	4116	4424	6.349	missense_variant	MODERATE	ECPAS	Bernese Mountain Dog	14	14	2163	2212	14	0	0	0.733455	0.316
chr11_66425940_C/T	chr11:66425940_C_T	BRUS_1_1	18	18	4126	4434	6.349	missense_variant	MODERATE	ECPAS	Brussels Griffon	9	9	2168	2217	9	0	0	0.733455	0.316
chr11_66425940_C/T	chr11:66425940_C_T	CAAN_1_1	6	6	4138	4446	6.349	missense_variant	MODERATE	ECPAS	Canaan Dog	3	3	2174	2223	3	0	0	0.733455	0.316
chr11_66425940_C/T	chr11:66425940_C_T	CAIR_1_1	8	8	4136	4444	6.349	missense_variant	MODERATE	ECPAS	Cairn Terrier	4	4	2173	2222	4	0	0	0.733455	0.316
chr11_66425940_C/T	chr11:66425940_C_T	CARD_1_1	8	8	4136	4444	6.349	missense_variant	MODERATE	ECPAS	Cardigan Welsh Corgi	4	4	2173	2222	4	0	0	0.733455	0.316
chr11_66425940_C/T	chr11:66425940_C_T	CESK_1_1	8	8	4136	4444	6.349	missense_variant	MODERATE	ECPAS	Cesky Terrier	4	4	2173	2222	4	0	0	0.733455	0.316
chr11_66425940_C/T	chr11:66425940_C_T	CFOU_1_1	6	6	4138	4446	6.349	missense_variant	MODERATE	ECPAS	Cesky Fousek	3	3	2174	2223	3	0	0	0.733455	0.316
chr11_66425940_C/T	chr11:66425940_C_T	CHIN_1_1	10	10	4134	4442	6.349	missense_variant	MODERATE	ECPAS	Japanese Chin	5	5	2172	2221	5	0	0	0.733455	0.316
chr11_66425940_C/T	chr11:66425940_C_T	CHOW_1_1	12	12	4132	4440	6.349	missense_variant	MODERATE	ECPAS	Chow Chow	6	6	2171	2220	6	0	0	0.733455	0.316
chr11_66425940_C/T	chr11:66425940_C_T	CIRN_1_1	12	12	4132	4440	6.349	missense_variant	MODERATE	ECPAS	Cirneco dell'Etna	6	6	2171	2220	6	0	0	0.733455	0.316
chr11_66425940_C/T	chr11:66425940_C_T	CKCS_1_1	8	8	4136	4444	6.349	missense_variant	MODERATE	ECPAS	Cavalier King Charles Spaniel	4	4	2173	2222	4	0	0	0.733455	0.316
chr11_66425940_C/T	chr11:66425940_C_T	CLSP_1_1	10	10	4134	4442	6.349	missense_variant	MODERATE	ECPAS	Clumber Spaniel	5	5	2172	2221	5	0	0	0.733455	0.316
chr11_66425940_C/T	chr11:66425940_C_T	CLUP_GR_1_1	20	20	4124	4432	6.349	missense_variant	MODERATE	ECPAS	Wolf	10	10	2167	2216	10	0	0	0.733455	0.316
chr11_66425940_C/T	chr11:66425940_C_T	CLUP_PT_1_1	4	4	4140	4448	6.349	missense_variant	MODERATE	ECPAS	Wolf	2	2	2175	2224	2	0	0	0.733455	0.316
chr11_66425940_C/T	chr11:66425940_C_T	CLUP_US_1_1	12	12	4132	4440	6.349	missense_variant	MODERATE	ECPAS	Wolf	6	6	2171	2220	6	0	0	0.733455	0.316
chr11_66425940_C/T	chr11:66425940_C_T	COOK_1_1	10	10	4134	4442	6.349	missense_variant	MODERATE	ECPAS	Chinook	5	5	2172	2221	5	0	0	0.733455	0.316
chr11_66425940_C/T	chr11:66425940_C_T	CRSP_1_1	8	8	4136	4444	6.349	missense_variant	MODERATE	ECPAS	Croatian Sheepdog	4	4	2173	2222	4	0	0	0.733455	0.316
chr11_66425940_C/T	chr11:66425940_C_T	CRTR_1_1	6	6	4138	4446	6.349	missense_variant	MODERATE	ECPAS	Cretan tracer	3	3	2174	2223	3	0	0	0.733455	0.316
chr11_66425940_C/T	chr11:66425940_C_T	CSHD_1_1	10	10	4134	4442	6.349	missense_variant	MODERATE	ECPAS	Catalan Sheepdog	5	5	2172	2221	5	0	0	0.733455	0.316
chr11_66425940_C/T	chr11:66425940_C_T	CTLB_1_1	6	6	4138	4446	6.349	missense_variant	MODERATE	ECPAS	Catalburun	3	3	2174	2223	3	0	0	0.733455	0.316
chr11_66425940_C/T	chr11:66425940_C_T	DAND_1_1	10	10	4134	4442	6.349	missense_variant	MODERATE	ECPAS	Dandie Dinmont Terrier	5	5	2172	2221	5	0	0	0.733455	0.316
chr11_66425940_C/T	chr11:66425940_C_T	DANE_1_1	4	4	4140	4448	6.349	missense_variant	MODERATE	ECPAS	Great Dane	2	2	2175	2224	2	0	0	0.733455	0.316
chr11_66425940_C/T	chr11:66425940_C_T	DREV_1_1	12	12	4132	4440	6.349	missense_variant	MODERATE	ECPAS	Drever	6	6	2171	2220	6	0	0	0.733455	0.316
chr11_66425940_C/T	chr11:66425940_C_T	DSFD_1_1	12	12	4132	4440	6.349	missense_variant	MODERATE	ECPAS	Danish-Swedish Farmdog	6	6	2171	2220	6	0	0	0.733455	0.316
chr11_66425940_C/T	chr11:66425940_C_T	ECKR_1_1	8	8	4136	4444	6.349	missense_variant	MODERATE	ECPAS	English Cocker Spaniel	4	4	2173	2222	4	0	0	0.733455	0.316
chr11_66425940_C/T	chr11:66425940_C_T	ELOD_1_1	10	10	4134	4442	6.349	missense_variant	MODERATE	ECPAS	Elo	5	5	2172	2221	5	0	0	0.733455	0.316
chr11_66425940_C/T	chr11:66425940_C_T	ENTB_1_1	14	14	4130	4438	6.349	missense_variant	MODERATE	ECPAS	Entlebucher Mountain Dog	7	7	2170	2219	7	0	0	0.733455	0.316
chr11_66425940_C/T	chr11:66425940_C_T	ESTH_1_1	6	6	4138	4446	6.349	missense_variant	MODERATE	ECPAS	Estonian Hound	3	3	2174	2223	3	0	0	0.733455	0.316
chr11_66425940_C/T	chr11:66425940_C_T	EURA_1_1	8	8	4136	4444	6.349	missense_variant	MODERATE	ECPAS	Eurasier	4	4	2173	2222	4	0	0	0.733455	0.316
chr11_66425940_C/T	chr11:66425940_C_T	FBUL_1_1	14	14	4130	4438	6.349	missense_variant	MODERATE	ECPAS	French Bulldog	7	7	2170	2219	7	0	0	0.733455	0.316
chr11_66425940_C/T	chr11:66425940_C_T	FIEL_1_1	8	8	4136	4444	6.349	missense_variant	MODERATE	ECPAS	Field Spaniel	4	4	2173	2222	4	0	0	0.733455	0.316
chr11_66425940_C/T	chr11:66425940_C_T	FINH_1_1	12	12	4132	4440	6.349	missense_variant	MODERATE	ECPAS	Finnish Hound	6	6	2171	2220	6	0	0	0.733455	0.316
chr11_66425940_C/T	chr11:66425940_C_T	FINS_1_1	12	12	4132	4440	6.349	missense_variant	MODERATE	ECPAS	Finnish Spitz	6	6	2171	2220	6	0	0	0.733455	0.316
chr11_66425940_C/T	chr11:66425940_C_T	FLCR_1_1	22	22	4122	4430	6.349	missense_variant	MODERATE	ECPAS	Flat-Coated Retriever	11	11	2166	2215	11	0	0	0.733455	0.316
chr11_66425940_C/T	chr11:66425940_C_T	FONN_1_1	2	2	4142	4450	6.349	missense_variant	MODERATE	ECPAS	Fonni's Dog	1	1	2176	2225	1	0	0	0.733455	0.316
chr11_66425940_C/T	chr11:66425940_C_T	FRSP_1_1	12	12	4132	4440	6.349	missense_variant	MODERATE	ECPAS	French Spaniel	6	6	2171	2220	6	0	0	0.733455	0.316
chr11_66425940_C/T	chr11:66425940_C_T	GALG_1_1	12	12	4132	4440	6.349	missense_variant	MODERATE	ECPAS	Galgo Espanol	6	6	2171	2220	6	0	0	0.733455	0.316
chr11_66425940_C/T	chr11:66425940_C_T	GBGV_1_1	8	8	4136	4444	6.349	missense_variant	MODERATE	ECPAS	Grand Basset Griffon Vendeen	4	4	2173	2222	4	0	0	0.733455	0.316
chr11_66425940_C/T	chr11:66425940_C_T	GHND_1_1	12	12	4132	4440	6.349	missense_variant	MODERATE	ECPAS	German Hound	6	6	2171	2220	6	0	0	0.733455	0.316
chr11_66425940_C/T	chr11:66425940_C_T	GHUT_1_1	14	14	4130	4438	6.349	missense_variant	MODERATE	ECPAS	German Hunting Terrier	7	7	2170	2219	7	0	0	0.733455	0.316
chr11_66425940_C/T	chr11:66425940_C_T	GMSP_1_1	12	12	4132	4440	6.349	missense_variant	MODERATE	ECPAS	German Spaniel	6	6	2171	2220	6	0	0	0.733455	0.316
chr11_66425940_C/T	chr11:66425940_C_T	GOLD_1_1	40	40	4104	4412	6.349	missense_variant	MODERATE	ECPAS	Golden Retriever	20	20	2157	2206	20	0	0	0.733455	0.316
chr11_66425940_C/T	chr11:66425940_C_T	GORD_1_1	2	2	4142	4450	6.349	missense_variant	MODERATE	ECPAS	Gordon Setter	1	1	2176	2225	1	0	0	0.733455	0.316
chr11_66425940_C/T	chr11:66425940_C_T	GPIN_1_1	8	8	4136	4444	6.349	missense_variant	MODERATE	ECPAS	German Pinscher	4	4	2173	2222	4	0	0	0.733455	0.316
chr11_66425940_C/T	chr11:66425940_C_T	GPYR_1_1	14	14	4130	4438	6.349	missense_variant	MODERATE	ECPAS	Great Pyrenees	7	7	2170	2219	7	0	0	0.733455	0.316
chr11_66425940_C/T	chr11:66425940_C_T	GREE_1_1	8	8	4136	4444	6.349	missense_variant	MODERATE	ECPAS	Greenland Dog	4	4	2173	2222	4	0	0	0.733455	0.316
chr11_66425940_C/T	chr11:66425940_C_T	GREY_1_1	4	4	4140	4448	6.349	missense_variant	MODERATE	ECPAS	Greyhound	2	2	2175	2224	2	0	0	0.733455	0.316
chr11_66425940_C/T	chr11:66425940_C_T	GSHP_1_1	8	8	4136	4444	6.349	missense_variant	MODERATE	ECPAS	German Shorthaired Pointer	4	4	2173	2222	4	0	0	0.733455	0.316
chr11_66425940_C/T	chr11:66425940_C_T	HAVA_1_1	4	4	4140	4448	6.349	missense_variant	MODERATE	ECPAS	Havanese	2	2	2175	2224	2	0	0	0.733455	0.316
chr11_66425940_C/T	chr11:66425940_C_T	HOVA_1_1	12	12	4132	4440	6.349	missense_variant	MODERATE	ECPAS	Hovawart	6	6	2171	2220	6	0	0	0.733455	0.316
chr11_66425940_C/T	chr11:66425940_C_T	HTSV_1_1	6	6	4138	4446	6.349	missense_variant	MODERATE	ECPAS	Hamiltonstovare	3	3	2174	2223	3	0	0	0.733455	0.316
chr11_66425940_C/T	chr11:66425940_C_T	HUSK_1_1	4	4	4140	4448	6.349	missense_variant	MODERATE	ECPAS	Siberian Husky	2	2	2175	2224	2	0	0	0.733455	0.316
chr11_66425940_C/T	chr11:66425940_C_T	IBIZ_1_1	24	24	4120	4428	6.349	missense_variant	MODERATE	ECPAS	Ibizan Hound	12	12	2165	2214	12	0	0	0.733455	0.316
chr11_66425940_C/T	chr11:66425940_C_T	ICES_1_1	12	12	4132	4440	6.349	missense_variant	MODERATE	ECPAS	Icelandic Sheepdog	6	6	2171	2220	6	0	0	0.733455	0.316
chr11_66425940_C/T	chr11:66425940_C_T	ITGY_1_1	2	2	4142	4450	6.349	missense_variant	MODERATE	ECPAS	Italian Greyhound	1	1	2176	2225	1	0	0	0.733455	0.316
chr11_66425940_C/T	chr11:66425940_C_T	IWOF_1_1	6	6	4138	4446	6.349	missense_variant	MODERATE	ECPAS	Irish Wolfhound	3	3	2174	2223	3	0	0	0.733455	0.316
chr11_66425940_C/T	chr11:66425940_C_T	IWSP_1_1	12	12	4132	4440	6.349	missense_variant	MODERATE	ECPAS	Irish Water Spaniel	6	6	2171	2220	6	0	0	0.733455	0.316
chr11_66425940_C/T	chr11:66425940_C_T	JSPZ_1_1	20	20	4124	4432	6.349	missense_variant	MODERATE	ECPAS	Japanese Spitz	10	10	2167	2216	10	0	0	0.733455	0.316
chr11_66425940_C/T	chr11:66425940_C_T	KARA_1_1	10	10	4134	4442	6.349	missense_variant	MODERATE	ECPAS	Karakachan	5	5	2172	2221	5	0	0	0.733455	0.316
chr11_66425940_C/T	chr11:66425940_C_T	KERY_1_1	6	6	4138	4446	6.349	missense_variant	MODERATE	ECPAS	Kerry Blue Terrier	3	3	2174	2223	3	0	0	0.733455	0.316
chr11_66425940_C/T	chr11:66425940_C_T	KISH_1_1	6	6	4138	4446	6.349	missense_variant	MODERATE	ECPAS	Kishu	3	3	2174	2223	3	0	0	0.733455	0.316
chr11_66425940_C/T	chr11:66425940_C_T	KUVZ_1_1	16	16	4128	4436	6.349	missense_variant	MODERATE	ECPAS	Kuvasz	8	8	2169	2218	8	0	0	0.733455	0.316
chr11_66425940_C/T	chr11:66425940_C_T	LAEK_1_1	8	8	4136	4444	6.349	missense_variant	MODERATE	ECPAS	Belgian Laekenois	4	4	2173	2222	4	0	0	0.733455	0.316
chr11_66425940_C/T	chr11:66425940_C_T	LAGO_1_1	10	10	4134	4442	6.349	missense_variant	MODERATE	ECPAS	Lagotto Romagnolo	5	5	2172	2221	5	0	0	0.733455	0.316
chr11_66425940_C/T	chr11:66425940_C_T	LEON_1_1	38	38	4106	4414	6.349	missense_variant	MODERATE	ECPAS	Leonberger	19	19	2158	2207	19	0	0	0.733455	0.316
chr11_66425940_C/T	chr11:66425940_C_T	LMUN_1_1	2	2	4142	4450	6.349	missense_variant	MODERATE	ECPAS	Large Munsterlander	1	1	2176	2225	1	0	0	0.733455	0.316
chr11_66425940_C/T	chr11:66425940_C_T	LOWC_1_1	8	8	4136	4444	6.349	missense_variant	MODERATE	ECPAS	Lowchen	4	4	2173	2222	4	0	0	0.733455	0.316
chr11_66425940_C/T	chr11:66425940_C_T	MALT_1_1	10	10	4134	4442	6.349	missense_variant	MODERATE	ECPAS	Maltese	5	5	2172	2221	5	0	0	0.733455	0.316
chr11_66425940_C/T	chr11:66425940_C_T	MANT_1_1	18	18	4126	4434	6.349	missense_variant	MODERATE	ECPAS	Manchester Terrier (Standard)	9	9	2168	2217	9	0	0	0.733455	0.316
chr11_66425940_C/T	chr11:66425940_C_T	MAST_1_1	16	16	4128	4436	6.349	missense_variant	MODERATE	ECPAS	Mastiff	8	8	2169	2218	8	0	0	0.733455	0.316
chr11_66425940_C/T	chr11:66425940_C_T	MUDI_1_1	8	8	4136	4444	6.349	missense_variant	MODERATE	ECPAS	Mudi	4	4	2173	2222	4	0	0	0.733455	0.316
chr11_66425940_C/T	chr11:66425940_C_T	NBUH_1_1	8	8	4136	4444	6.349	missense_variant	MODERATE	ECPAS	Norwegian Buhund	4	4	2173	2222	4	0	0	0.733455	0.316
chr11_66425940_C/T	chr11:66425940_C_T	NLUN_1_1	2	2	4142	4450	6.349	missense_variant	MODERATE	ECPAS	Norwegian Lundehund	1	1	2176	2225	1	0	0	0.733455	0.316
chr11_66425940_C/T	chr11:66425940_C_T	NORB_1_1	10	10	4134	4442	6.349	missense_variant	MODERATE	ECPAS	Norrbottenspetz	5	5	2172	2221	5	0	0	0.733455	0.316
chr11_66425940_C/T	chr11:66425940_C_T	NORF_1_1	10	10	4134	4442	6.349	missense_variant	MODERATE	ECPAS	Norfolk Terrier	5	5	2172	2221	5	0	0	0.733455	0.316
chr11_66425940_C/T	chr11:66425940_C_T	NOWT_1_1	12	12	4132	4440	6.349	missense_variant	MODERATE	ECPAS	Norwich Terrier	6	6	2171	2220	6	0	0	0.733455	0.316
chr11_66425940_C/T	chr11:66425940_C_T	NSDT_1_1	8	8	4136	4444	6.349	missense_variant	MODERATE	ECPAS	Nova Scotia Duck Tolling Retriever	4	4	2173	2222	4	0	0	0.733455	0.316
chr11_66425940_C/T	chr11:66425940_C_T	OLES_1_1	14	14	4130	4438	6.349	missense_variant	MODERATE	ECPAS	Old English Sheepdog	7	7	2170	2219	7	0	0	0.733455	0.316
chr11_66425940_C/T	chr11:66425940_C_T	OTTR_1_1	12	12	4132	4440	6.349	missense_variant	MODERATE	ECPAS	Otterhound	6	6	2171	2220	6	0	0	0.733455	0.316
chr11_66425940_C/T	chr11:66425940_C_T	PASP_1_1	8	8	4136	4444	6.349	missense_variant	MODERATE	ECPAS	Pont-Audemer spaniel	4	4	2173	2222	4	0	0	0.733455	0.316
chr11_66425940_C/T	chr11:66425940_C_T	PATR_1_1	8	8	4136	4444	6.349	missense_variant	MODERATE	ECPAS	Patterdale Terrier	4	4	2173	2222	4	0	0	0.733455	0.316
chr11_66425940_C/T	chr11:66425940_C_T	PEKE_1_1	10	10	4134	4442	6.349	missense_variant	MODERATE	ECPAS	Pekingese	5	5	2172	2221	5	0	0	0.733455	0.316
chr11_66425940_C/T	chr11:66425940_C_T	PEMB_1_1	10	10	4134	4442	6.349	missense_variant	MODERATE	ECPAS	Pembroke Welsh Corgi	5	5	2172	2221	5	0	0	0.733455	0.316
chr11_66425940_C/T	chr11:66425940_C_T	PGRT_1_1	10	10	4134	4442	6.349	missense_variant	MODERATE	ECPAS	Prague Ratter	5	5	2172	2221	5	0	0	0.733455	0.316
chr11_66425940_C/T	chr11:66425940_C_T	PHAR_1_1	10	10	4134	4442	6.349	missense_variant	MODERATE	ECPAS	Pharaoh Hound	5	5	2172	2221	5	0	0	0.733455	0.316
chr11_66425940_C/T	chr11:66425940_C_T	POSA_1_1	2	2	4142	4450	6.349	missense_variant	MODERATE	ECPAS	Posavac Hound	1	1	2176	2225	1	0	0	0.733455	0.316
chr11_66425940_C/T	chr11:66425940_C_T	PTWD_1_1	22	22	4122	4430	6.349	missense_variant	MODERATE	ECPAS	Portuguese Water Dog	11	11	2166	2215	11	0	0	0.733455	0.316
chr11_66425940_C/T	chr11:66425940_C_T	PUDL_1_1	6	6	4138	4446	6.349	missense_variant	MODERATE	ECPAS	Pudelpointer	3	3	2174	2223	3	0	0	0.733455	0.316
chr11_66425940_C/T	chr11:66425940_C_T	PUGD_1_1	6	6	4138	4446	6.349	missense_variant	MODERATE	ECPAS	Pug	3	3	2174	2223	3	0	0	0.733455	0.316
chr11_66425940_C/T	chr11:66425940_C_T	RTOY_1_1	12	12	4132	4440	6.349	missense_variant	MODERATE	ECPAS	Russian Toy	6	6	2171	2220	6	0	0	0.733455	0.316
chr11_66425940_C/T	chr11:66425940_C_T	SAAR_1_1	8	8	4136	4444	6.349	missense_variant	MODERATE	ECPAS	Saarloos Wolfdog	4	4	2173	2222	4	0	0	0.733455	0.316
chr11_66425940_C/T	chr11:66425940_C_T	SALU_1_1	8	8	4136	4444	6.349	missense_variant	MODERATE	ECPAS	Saluki	4	4	2173	2222	4	0	0	0.733455	0.316
chr11_66425940_C/T	chr11:66425940_C_T	SAMO_1_1	42	42	4102	4410	6.349	missense_variant	MODERATE	ECPAS	Samoyed	21	21	2156	2205	21	0	0	0.733455	0.316
chr11_66425940_C/T	chr11:66425940_C_T	SCOT_1_1	58	58	4086	4394	6.349	missense_variant	MODERATE	ECPAS	Scottish Terrier	29	29	2148	2197	29	0	0	0.733455	0.316
chr11_66425940_C/T	chr11:66425940_C_T	SCPD_1_1	8	8	4136	4444	6.349	missense_variant	MODERATE	ECPAS	Schapendoes	4	4	2173	2222	4	0	0	0.733455	0.316
chr11_66425940_C/T	chr11:66425940_C_T	SEAL_1_1	14	14	4130	4438	6.349	missense_variant	MODERATE	ECPAS	Sealyham Terrier	7	7	2170	2219	7	0	0	0.733455	0.316
chr11_66425940_C/T	chr11:66425940_C_T	SHIH_1_1	10	10	4134	4442	6.349	missense_variant	MODERATE	ECPAS	Shih Tzu	5	5	2172	2221	5	0	0	0.733455	0.316
chr11_66425940_C/T	chr11:66425940_C_T	SHIK_1_1	2	2	4142	4450	6.349	missense_variant	MODERATE	ECPAS	Shikoku	1	1	2176	2225	1	0	0	0.733455	0.316
chr11_66425940_C/T	chr11:66425940_C_T	SKIP_1_1	12	12	4132	4440	6.349	missense_variant	MODERATE	ECPAS	Schipperke	6	6	2171	2220	6	0	0	0.733455	0.316
chr11_66425940_C/T	chr11:66425940_C_T	SKWH_1_1	4	4	4140	4448	6.349	missense_variant	MODERATE	ECPAS	Silken Windhound	2	2	2175	2224	2	0	0	0.733455	0.316
chr11_66425940_C/T	chr11:66425940_C_T	SKYE_1_1	2	2	4142	4450	6.349	missense_variant	MODERATE	ECPAS	Skye Terrier	1	1	2176	2225	1	0	0	0.733455	0.316
chr11_66425940_C/T	chr11:66425940_C_T	SLCU_1_1	10	10	4134	4442	6.349	missense_variant	MODERATE	ECPAS	Slovak Cuvac	5	5	2172	2221	5	0	0	0.733455	0.316
chr11_66425940_C/T	chr11:66425940_C_T	SLWP_1_1	8	8	4136	4444	6.349	missense_variant	MODERATE	ECPAS	Slovakian Wirehaired Pointer	4	4	2173	2222	4	0	0	0.733455	0.316
chr11_66425940_C/T	chr11:66425940_C_T	SMSH_1_1	14	14	4130	4438	6.349	missense_variant	MODERATE	ECPAS	Small Swiss Hound	7	7	2170	2219	7	0	0	0.733455	0.316
chr11_66425940_C/T	chr11:66425940_C_T	SMUN_1_1	22	22	4122	4430	6.349	missense_variant	MODERATE	ECPAS	Small Munsterlander	11	11	2166	2215	11	0	0	0.733455	0.316
chr11_66425940_C/T	chr11:66425940_C_T	SPIN_1_1	14	14	4130	4438	6.349	missense_variant	MODERATE	ECPAS	Spinone Italiano	7	7	2170	2219	7	0	0	0.733455	0.316
chr11_66425940_C/T	chr11:66425940_C_T	SPMT_1_1	12	12	4132	4440	6.349	missense_variant	MODERATE	ECPAS	Spanish Mastiff	6	6	2171	2220	6	0	0	0.733455	0.316
chr11_66425940_C/T	chr11:66425940_C_T	SPOO_1_1	14	14	4130	4438	6.349	missense_variant	MODERATE	ECPAS	Standard Poodle	7	7	2170	2219	7	0	0	0.733455	0.316
chr11_66425940_C/T	chr11:66425940_C_T	STBY_1_1	8	8	4136	4444	6.349	missense_variant	MODERATE	ECPAS	Stabyhoun	4	4	2173	2222	4	0	0	0.733455	0.316
chr11_66425940_C/T	chr11:66425940_C_T	SUSX_1_1	8	8	4136	4444	6.349	missense_variant	MODERATE	ECPAS	Sussex Spaniel	4	4	2173	2222	4	0	0	0.733455	0.316
chr11_66425940_C/T	chr11:66425940_C_T	SVAL_1_1	6	6	4138	4446	6.349	missense_variant	MODERATE	ECPAS	Swedish Vallhund	3	3	2174	2223	3	0	0	0.733455	0.316
chr11_66425940_C/T	chr11:66425940_C_T	TIBS_1_1	6	6	4138	4446	6.349	missense_variant	MODERATE	ECPAS	Tibetan Spaniel	3	3	2174	2223	3	0	0	0.733455	0.316
chr11_66425940_C/T	chr11:66425940_C_T	TOSA_1_1	6	6	4138	4446	6.349	missense_variant	MODERATE	ECPAS	Tosa Inu	3	3	2174	2223	3	0	0	0.733455	0.316
chr11_66425940_C/T	chr11:66425940_C_T	TURM_1_1	8	8	4136	4444	6.349	missense_variant	MODERATE	ECPAS	Turkish Mastiff	4	4	2173	2222	4	0	0	0.733455	0.316
chr11_66425940_C/T	chr11:66425940_C_T	VILL_AC_1_1	6	6	4138	4446	6.349	missense_variant	MODERATE	ECPAS	NA	3	3	2174	2223	3	0	0	0.733455	0.316
chr11_66425940_C/T	chr11:66425940_C_T	WEIM_1_1	16	16	4128	4436	6.349	missense_variant	MODERATE	ECPAS	Weimaraner	8	8	2169	2218	8	0	0	0.733455	0.316
chr11_66425940_C/T	chr11:66425940_C_T	WFOX_1_1	6	6	4138	4446	6.349	missense_variant	MODERATE	ECPAS	Wire Fox Terrier	3	3	2174	2223	3	0	0	0.733455	0.316
chr11_66425940_C/T	chr11:66425940_C_T	WHIP_1_1	14	14	4130	4438	6.349	missense_variant	MODERATE	ECPAS	Whippet	7	7	2170	2219	7	0	0	0.733455	0.316
chr11_66425940_C/T	chr11:66425940_C_T	WHWT_1_1	16	16	4128	4436	6.349	missense_variant	MODERATE	ECPAS	West Highland White Terrier	8	8	2169	2218	8	0	0	0.733455	0.316
chr11_66425940_C/T	chr11:66425940_C_T	WSSP_1_1	8	8	4136	4444	6.349	missense_variant	MODERATE	ECPAS	Welsh Springer Spaniel	4	4	2173	2222	4	0	0	0.733455	0.316
chr11_66425940_C/T	chr11:66425940_C_T	ZERD_1_1	8	8	4136	4444	6.349	missense_variant	MODERATE	ECPAS	Turkish Zerdava	4	4	2173	2222	4	0	0	0.733455	0.316
chr11_66425940_C/T	chr11:66425940_C_T	ACKR_1_1	18	18	4126	4434	6.349	missense_variant	MODERATE	ECPAS	American Cocker Spaniel	9	9	2168	2217	9	0	0	0.733455	0.316
chr11_66425940_C/T	chr11:66425940_C_T	DEER_1_1	16	16	4128	4436	6.349	missense_variant	MODERATE	ECPAS	Scottish Deerhound	8	8	2169	2218	8	0	0	0.733455	0.316
chr11_66425940_C/T	chr11:66425940_C_T	AUCD_1_1	12	12	4132	4440	6.349	missense_variant	MODERATE	ECPAS	Australian Cattle Dog	6	6	2171	2220	6	0	0	0.733455	0.316
chr11_66425940_C/T	chr11:66425940_C_T	CHIH_1_1	14	14	4130	4438	6.349	missense_variant	MODERATE	ECPAS	Chihuahua	7	7	2170	2219	7	0	0	0.733455	0.316
chr11_66425940_C/T	chr11:66425940_C_T	ESSP_1_1	12	12	4132	4440	6.349	missense_variant	MODERATE	ECPAS	English Springer Spaniel	6	6	2171	2220	6	0	0	0.733455	0.316
chr11_66425940_C/T	chr11:66425940_C_T	SLOU_1_1	14	14	4130	4438	6.349	missense_variant	MODERATE	ECPAS	Sloughi	7	7	2170	2219	7	0	0	0.733455	0.316
chr11_66425940_C/T	chr11:66425940_C_T	ANFH_1_1	28	28	4116	4424	6.349	missense_variant	MODERATE	ECPAS	Anglo-Francais hound	14	14	2163	2212	14	0	0	0.733455	0.316
chr11_66425940_C/T	chr11:66425940_C_T	BEAG_1_1	8	8	4136	4444	6.349	missense_variant	MODERATE	ECPAS	Beagle	4	4	2173	2222	4	0	0	0.733455	0.316
chr11_66425940_C/T	chr11:66425940_C_T	IRSE_1_1	6	6	4138	4446	6.349	missense_variant	MODERATE	ECPAS	Irish Setter	3	3	2174	2223	3	0	0	0.733455	0.316
chr11_66425940_C/T	chr11:66425940_C_T	PYMF_1_1	14	14	4130	4438	6.349	missense_variant	MODERATE	ECPAS	Pyrenean Mastiff	7	7	2170	2219	7	0	0	0.733455	0.316
chr11_66425940_C/T	chr11:66425940_C_T	APPZ_1_1	20	20	4124	4432	6.349	missense_variant	MODERATE	ECPAS	Appenzeller Sennenhund	10	10	2167	2216	10	0	0	0.733455	0.316
chr11_66425940_C/T	chr11:66425940_C_T	MAMS_1_1	2	2	4142	4450	6.349	missense_variant	MODERATE	ECPAS	Miniature American Shepherd	1	1	2176	2225	1	0	0	0.733455	0.316
chr11_66425940_C/T	chr11:66425940_C_T	PBGV_1_1	18	18	4126	4434	6.349	missense_variant	MODERATE	ECPAS	Petit Basset Griffon Vendeen	9	9	2168	2217	9	0	0	0.733455	0.316
chr11_66425940_C/T	chr11:66425940_C_T	AFFN_1_1	8	8	4136	4444	6.349	missense_variant	MODERATE	ECPAS	Affenpinscher	4	4	2173	2222	4	0	0	0.733455	0.316
chr11_66425940_C/T	chr11:66425940_C_T	RTVB_1_1	12	12	4132	4440	6.349	missense_variant	MODERATE	ECPAS	Russian Tsvetnaya Bolonka	6	6	2171	2220	6	0	0	0.733455	0.316
chr11_66425940_C/T	chr11:66425940_C_T	MARM_1_1	10	10	4134	4442	6.349	missense_variant	MODERATE	ECPAS	Maremma Sheepdog	5	5	2172	2221	5	0	0	0.733455	0.316
chr11_66425940_C/T	chr11:66425940_C_T	COTO_1_1	10	10	4134	4442	6.349	missense_variant	MODERATE	ECPAS	Coton de Tulear	5	5	2172	2221	5	0	0	0.733455	0.316
chr11_66425940_C/T	chr11:66425940_C_T	POLG_1_1	16	16	4128	4436	6.349	missense_variant	MODERATE	ECPAS	Polish Greyhound	8	8	2169	2218	8	0	0	0.733455	0.316
chr11_66425940_C/T	chr11:66425940_C_T	SMFX_1_1	14	14	4130	4438	6.349	missense_variant	MODERATE	ECPAS	Smooth Fox Terrier	7	7	2170	2219	7	0	0	0.733455	0.316
chr11_66425940_C/T	chr11:66425940_C_T	ETOY_1_1	4	4	4140	4448	6.349	missense_variant	MODERATE	ECPAS	English Toy Spaniel	2	2	2175	2224	2	0	0	0.733455	0.316
chr11_66425940_C/T	chr11:66425940_C_T	REDB_1_1	6	6	4138	4446	6.349	missense_variant	MODERATE	ECPAS	Redbone Coonhound	3	3	2174	2223	3	0	0	0.733455	0.316
chr11_66425940_C/T	chr11:66425940_C_T	VILL_NP_1_1	10	10	4134	4442	6.349	missense_variant	MODERATE	ECPAS	NA	5	5	2172	2221	5	0	0	0.733455	0.316
chr11_66425940_C/T	chr11:66425940_C_T	MPIN_1_1	6	6	4138	4446	6.349	missense_variant	MODERATE	ECPAS	Miniature Pinscher	3	3	2174	2223	3	0	0	0.733455	0.316
chr11_66425940_C/T	chr11:66425940_C_T	DACH_1_1	58	58	4086	4394	6.349	missense_variant	MODERATE	ECPAS	Dachshund	29	29	2148	2197	29	0	0	0.733455	0.316
chr11_66425940_C/T	chr11:66425940_C_T	CAUC_1_1	6	6	4138	4446	6.349	missense_variant	MODERATE	ECPAS	Caucasian Ovcharka	3	3	2174	2223	3	0	0	0.733455	0.316
chr11_66425940_C/T	chr11:66425940_C_T	MNTY_1_1	4	4	4140	4448	6.349	missense_variant	MODERATE	ECPAS	Manchester Terrier (Toy)	2	2	2175	2224	2	0	0	0.733455	0.316
chr11_66425940_C/T	chr11:66425940_C_T	CLUP_IR_1_1	4	4	4140	4448	6.349	missense_variant	MODERATE	ECPAS	Wolf	2	2	2175	2224	2	0	0	0.733455	0.316
chr11_66425940_C/T	chr11:66425940_C_T	ANAT_1_1	6	6	4138	4446	6.349	missense_variant	MODERATE	ECPAS	Anatolian Shepherd	3	3	2174	2223	3	0	0	0.733455	0.316
chr11_66425940_C/T	chr11:66425940_C_T	BRJH_1_1	12	12	4132	4440	6.349	missense_variant	MODERATE	ECPAS	Bruno Jura Hound	6	6	2171	2220	6	0	0	0.733455	0.316
chr11_66425940_C/T	chr11:66425940_C_T	PHAL_1_1	14	14	4130	4438	6.349	missense_variant	MODERATE	ECPAS	Continental Toy Spaniel (Phalene)	7	7	2170	2219	7	0	0	0.733455	0.316
chr11_66425940_C/T	chr11:66425940_C_T	BMAL_1_1	28	28	4116	4424	6.349	missense_variant	MODERATE	ECPAS	Belgian Malinois	14	14	2163	2212	14	0	0	0.733455	0.316
chr11_66425940_C/T	chr11:66425940_C_T	KELP_1_2	4	4	4140	4448	6.349	missense_variant	MODERATE	ECPAS	Australian Kelpie	2	2	2175	2224	2	0	0	0.733455	0.316
chr11_66425940_C/T	chr11:66425940_C_T	BELS_1_1	26	26	4118	4426	6.349	missense_variant	MODERATE	ECPAS	Belgian Sheepdog	13	13	2164	2213	13	0	0	0.733455	0.316
chr11_66425940_C/T	chr11:66425940_C_T	GRNI_1_1	6	6	4138	4446	6.349	missense_variant	MODERATE	ECPAS	Griffon Nivernais	3	3	2174	2223	3	0	0	0.733455	0.316
chr11_66425940_C/T	chr11:66425940_C_T	ZAGR_1_1	20	20	4124	4432	6.349	missense_variant	MODERATE	ECPAS	Zagar	10	10	2167	2216	10	0	0	0.733455	0.316
chr11_66425940_C/T	chr11:66425940_C_T	BLPS_1_1	2	2	4142	4450	6.349	missense_variant	MODERATE	ECPAS	Blue Picardy Spaniel	1	1	2176	2225	1	0	0	0.733455	0.316
chr11_66425940_C/T	chr11:66425940_C_T	DING_1_1	48	48	4096	4404	6.349	missense_variant	MODERATE	ECPAS	Dingo	24	24	2153	2202	24	0	0	0.733455	0.316
chr11_66425940_C/T	chr11:66425940_C_T	PISP_1_1	10	10	4134	4442	6.349	missense_variant	MODERATE	ECPAS	Picardy Spaniel	5	5	2172	2221	5	0	0	0.733455	0.316
chr11_66425940_C/T	chr11:66425940_C_T	EPNT_1_2	16	16	4128	4436	6.349	missense_variant	MODERATE	ECPAS	English Pointer	8	8	2169	2218	8	0	0	0.733455	0.316
chr11_66425940_C/T	chr11:66425940_C_T	LHSA_1_1	12	12	4132	4440	6.349	missense_variant	MODERATE	ECPAS	Lhasa Apso	6	6	2171	2220	6	0	0	0.733455	0.316
chr11_66425940_C/T	chr11:66425940_C_T	NELK_1_1	38	38	4106	4414	6.349	missense_variant	MODERATE	ECPAS	Norwegian Elkhound	19	19	2158	2207	19	0	0	0.733455	0.316
chr11_66425940_C/T	chr11:66425940_C_T	FOXH_1_1	12	12	4132	4440	6.349	missense_variant	MODERATE	ECPAS	Foxhound	6	6	2171	2220	6	0	0	0.733455	0.316
chr11_66425940_C/T	chr11:66425940_C_T	EGTT_1_1	14	14	4130	4438	6.349	missense_variant	MODERATE	ECPAS	English Toy Terrier	7	7	2170	2219	7	0	0	0.733455	0.316
chr11_66425940_C/T	chr11:66425940_C_T	SWHN_1_1	12	12	4132	4440	6.349	missense_variant	MODERATE	ECPAS	Swiss Hound	6	6	2171	2220	6	0	0	0.733455	0.316
chr11_66425940_C/T	chr11:66425940_C_T	CLUP_CN_1_2	10	10	4134	4442	6.349	missense_variant	MODERATE	ECPAS	Wolf	5	5	2172	2221	5	0	0	0.733455	0.316
chr11_66425940_C/T	chr11:66425940_C_T	CLUP_CN_2_2	6	6	4138	4446	6.349	missense_variant	MODERATE	ECPAS	Wolf	3	3	2174	2223	3	0	0	0.733455	0.316
chr11_66425940_C/T	chr11:66425940_C_T	TERV_1_1	2	2	4142	4450	6.349	missense_variant	MODERATE	ECPAS	Belgian Tervuren	1	1	2176	2225	1	0	0	0.733455	0.316
chr11_66425940_C/T	chr11:66425940_C_T	PERH_1_2	8	8	4136	4444	6.349	missense_variant	MODERATE	ECPAS	Peruvian Hairless	4	4	2173	2222	4	0	0	0.733455	0.316
chr11_66425940_C/T	chr11:66425940_C_T	PERH_2_2	2	2	4142	4450	6.349	missense_variant	MODERATE	ECPAS	Peruvian Hairless	1	1	2176	2225	1	0	0	0.733455	0.316
chr11_66425940_C/T	chr11:66425940_C_T	ILIR_2_2	2	2	4142	4450	6.349	missense_variant	MODERATE	ECPAS	Molosi Ilir	1	1	2176	2225	1	0	0	0.733455	0.316
chr11_66425940_C/T	chr11:66425940_C_T	PPOD_2_2	4	4	4140	4448	6.349	missense_variant	MODERATE	ECPAS	Portuguese Podengo Pequeno	2	2	2175	2224	2	0	0	0.733455	0.316
chr11_66425940_C/T	chr11:66425940_C_T	XOLO_1_2	4	4	4140	4448	6.349	missense_variant	MODERATE	ECPAS	Xoloitzcuintli	2	2	2175	2224	2	0	0	0.733455	0.316
chr11_66425940_C/T	chr11:66425940_C_T	VILL_CN_1_2	20	20	4124	4432	6.349	missense_variant	MODERATE	ECPAS	NA	10	10	2167	2216	10	0	0	0.733455	0.316
chr11_66425940_C/T	chr11:66425940_C_T	VILL_CN_2_2	8	8	4136	4444	6.349	missense_variant	MODERATE	ECPAS	NA	4	4	2173	2222	4	0	0	0.733455	0.316
chr11_66425940_C/T	chr11:66425940_C_T	SRAB_1_1	8	8	4136	4444	6.349	missense_variant	MODERATE	ECPAS	Sarabi	4	4	2173	2222	4	0	0	0.733455	0.316
chr11_66425940_C/T	chr11:66425940_C_T	BRGV_1_1	10	10	4134	4442	6.349	missense_variant	MODERATE	ECPAS	Briquet Griffon Vendeen	5	5	2172	2221	5	0	0	0.733455	0.316
chr11_66425940_C/T	chr11:66425940_C_T	PBGA_1_1	12	12	4132	4440	6.349	missense_variant	MODERATE	ECPAS	Petit Bleu de Gascogne	6	6	2171	2220	6	0	0	0.733455	0.316
chr11_66425940_C/T	chr11:66425940_C_T	CLUP_RU_1_1	8	8	4136	4444	6.349	missense_variant	MODERATE	ECPAS	Wolf	4	4	2173	2222	4	0	0	0.733455	0.316
chr11_66425940_C/T	chr11:66425940_C_T	BSJI_1_1	16	16	4128	4436	6.349	missense_variant	MODERATE	ECPAS	Basenji	8	8	2169	2218	8	0	0	0.733455	0.316
chr11_66425940_C/T	chr11:66425940_C_T	EPNT_2_2	4	4	4140	4448	6.349	missense_variant	MODERATE	ECPAS	English Pointer	2	2	2175	2224	2	0	0	0.733455	0.316
chr11_66425940_C/T	chr11:66425940_C_T	CLUP_SE_1_1	14	14	4130	4438	6.349	missense_variant	MODERATE	ECPAS	Wolf	7	7	2170	2219	7	0	0	0.733455	0.316
chr11_66425940_C/T	chr11:66425940_C_T	AKBH_1_1	2	2	4142	4450	6.349	missense_variant	MODERATE	ECPAS	Akbash Dog	1	1	2176	2225	1	0	0	0.733455	0.316
chr11_66425940_C/T	chr11:66425940_C_T	SARP_1_1	10	10	4134	4442	6.349	missense_variant	MODERATE	ECPAS	Sarplaninac	5	5	2172	2221	5	0	0	0.733455	0.316
chr11_66425940_C/T	chr11:66425940_C_T	THAI_1_1	35	36	4109	4416	6.349	missense_variant	MODERATE	ECPAS	Thai Ridgeback	18	18	2159	2208	17	1	0	0.733455	0.316
chr11_66425940_C/T	chr11:66425940_C_T	POMR_1_1	62	64	4082	4388	6.349	missense_variant	MODERATE	ECPAS	Pomeranian	32	32	2145	2194	30	2	0	0.733455	0.316
chr11_66425940_C/T	chr11:66425940_C_T	STBD_1_1	21	22	4123	4430	6.349	missense_variant	MODERATE	ECPAS	Saint Bernard	11	11	2166	2215	10	1	0	0.733455	0.316
chr11_66425940_C/T	chr11:66425940_C_T	AMST_1_1	21	22	4123	4430	6.349	missense_variant	MODERATE	ECPAS	American Staffordshire Terrier	11	11	2166	2215	10	1	0	0.733455	0.316
chr11_66425940_C/T	chr11:66425940_C_T	CCRT_1_1	17	18	4127	4434	6.349	missense_variant	MODERATE	ECPAS	Curly-Coated Retriever	9	9	2168	2217	8	1	0	0.733455	0.316
chr11_66425940_C/T	chr11:66425940_C_T	GSMD_1_1	15	16	4129	4436	6.349	missense_variant	MODERATE	ECPAS	Greater Swiss Mountain Dog	8	8	2169	2218	7	1	0	0.733455	0.316
chr11_66425940_C/T	chr11:66425940_C_T	LABR_1_1	15	16	4129	4436	6.349	missense_variant	MODERATE	ECPAS	Labrador Retriever	8	8	2169	2218	7	1	0	0.733455	0.316
chr11_66425940_C/T	chr11:66425940_C_T	PARS_1_1	15	16	4129	4436	6.349	missense_variant	MODERATE	ECPAS	Parson Russell Terrier	8	8	2169	2218	7	1	0	0.733455	0.316
chr11_66425940_C/T	chr11:66425940_C_T	DOBP_1_1	13	14	4131	4438	6.349	missense_variant	MODERATE	ECPAS	Doberman Pinscher	7	7	2170	2219	6	1	0	0.733455	0.316
chr11_66425940_C/T	chr11:66425940_C_T	PTAS_1_1	13	14	4131	4438	6.349	missense_variant	MODERATE	ECPAS	Polish Tatra Sheepdog	7	7	2170	2219	6	1	0	0.733455	0.316
chr11_66425940_C/T	chr11:66425940_C_T	SHAR_1_1	13	14	4131	4438	6.349	missense_variant	MODERATE	ECPAS	Shar Pei	7	7	2170	2219	6	1	0	0.733455	0.316
chr11_66425940_C/T	chr11:66425940_C_T	COLL_1_1	24	26	4120	4426	6.349	missense_variant	MODERATE	ECPAS	Collie	13	13	2164	2213	11	2	0	0.733455	0.316
chr11_66425940_C/T	chr11:66425940_C_T	SSHP_1_1	46	50	4098	4402	6.349	missense_variant	MODERATE	ECPAS	Shetland Sheepdog	25	25	2152	2201	21	4	0	0.733455	0.316
chr11_66425940_C/T	chr11:66425940_C_T	ESMD_1_1	11	12	4133	4440	6.349	missense_variant	MODERATE	ECPAS	Estrela Mountain Dog	6	6	2171	2220	5	1	0	0.733455	0.316
chr11_66425940_C/T	chr11:66425940_C_T	POSD_1_1	11	12	4133	4440	6.349	missense_variant	MODERATE	ECPAS	Portuguese Sheepdog	6	6	2171	2220	5	1	0	0.733455	0.316
chr11_66425940_C/T	chr11:66425940_C_T	PUMI_1_1	11	12	4133	4440	6.349	missense_variant	MODERATE	ECPAS	Pumi	6	6	2171	2220	5	1	0	0.733455	0.316
chr11_66425940_C/T	chr11:66425940_C_T	SSNZ_1_1	11	12	4133	4440	6.349	missense_variant	MODERATE	ECPAS	Standard Schnauzer	6	6	2171	2220	5	1	0	0.733455	0.316
chr11_66425940_C/T	chr11:66425940_C_T	AUSS_1_1	11	12	4133	4440	6.349	missense_variant	MODERATE	ECPAS	Australian Shepherd	6	6	2171	2220	5	1	0	0.733455	0.316
chr11_66425940_C/T	chr11:66425940_C_T	OUTLIER	579	632	3565	3820	6.349	missense_variant	MODERATE	ECPAS	NA	309	316	1868	1910	270	39	7	0.733455	0.316
chr11_66425940_C/T	chr11:66425940_C_T	PYSH_1_1	20	22	4124	4430	6.349	missense_variant	MODERATE	ECPAS	Pyrenean Shepherd	11	11	2166	2215	9	2	0	0.733455	0.316
chr11_66425940_C/T	chr11:66425940_C_T	BULT_1_1	49	54	4095	4398	6.349	missense_variant	MODERATE	ECPAS	Bull Terrier	27	27	2150	2199	22	5	0	0.733455	0.316
chr11_66425940_C/T	chr11:66425940_C_T	DALM_1_1	9	10	4135	4442	6.349	missense_variant	MODERATE	ECPAS	Dalmatian	5	5	2172	2221	4	1	0	0.733455	0.316
chr11_66425940_C/T	chr11:66425940_C_T	ESET_1_1	9	10	4135	4442	6.349	missense_variant	MODERATE	ECPAS	English Setter	5	5	2172	2221	4	1	0	0.733455	0.316
chr11_66425940_C/T	chr11:66425940_C_T	SILK_1_1	9	10	4135	4442	6.349	missense_variant	MODERATE	ECPAS	Silky Terrier	5	5	2172	2221	4	1	0	0.733455	0.316
chr11_66425940_C/T	chr11:66425940_C_T	GWHP_1_1	9	10	4135	4442	6.349	missense_variant	MODERATE	ECPAS	German Wirehaired Pointer	5	5	2172	2221	4	1	0	0.733455	0.316
chr11_66425940_C/T	chr11:66425940_C_T	AUPO_1_1	9	10	4135	4442	6.349	missense_variant	MODERATE	ECPAS	Auvergne Pointer	5	5	2172	2221	4	1	0	0.733455	0.316
chr11_66425940_C/T	chr11:66425940_C_T	GSPZ_1_1	18	20	4126	4432	6.349	missense_variant	MODERATE	ECPAS	German Spitz	10	10	2167	2216	8	2	0	0.733455	0.316
chr11_66425940_C/T	chr11:66425940_C_T	KAIK_1_1	7	8	4137	4444	6.349	missense_variant	MODERATE	ECPAS	Kai Ken	4	4	2173	2222	3	1	0	0.733455	0.316
chr11_66425940_C/T	chr11:66425940_C_T	LAND_1_1	7	8	4137	4444	6.349	missense_variant	MODERATE	ECPAS	Landseer	4	4	2173	2222	3	1	0	0.733455	0.316
chr11_66425940_C/T	chr11:66425940_C_T	SGGO_1_1	7	8	4137	4444	6.349	missense_variant	MODERATE	ECPAS	Segugio Italiano	4	4	2173	2222	3	1	0	0.733455	0.316
chr11_66425940_C/T	chr11:66425940_C_T	SHIB_1_1	7	8	4137	4444	6.349	missense_variant	MODERATE	ECPAS	Shiba Inu	4	4	2173	2222	3	1	0	0.733455	0.316
chr11_66425940_C/T	chr11:66425940_C_T	SPWD_1_1	7	8	4137	4444	6.349	missense_variant	MODERATE	ECPAS	Spanish Water Dog	4	4	2173	2222	3	1	0	0.733455	0.316
chr11_66425940_C/T	chr11:66425940_C_T	VILL_KE_1_1	28	32	4116	4420	6.349	missense_variant	MODERATE	ECPAS	NA	15	16	2162	2210	13	2	1	0.733455	0.316
chr11_66425940_C/T	chr11:66425940_C_T	VIZS_1_1	14	16	4130	4436	6.349	missense_variant	MODERATE	ECPAS	Vizsla	8	8	2169	2218	6	2	0	0.733455	0.316
chr11_66425940_C/T	chr11:66425940_C_T	SCWT_1_1	7	8	4137	4444	6.349	missense_variant	MODERATE	ECPAS	Soft Coated Wheaten Terrier	4	4	2173	2222	3	1	0	0.733455	0.316
chr11_66425940_C/T	chr11:66425940_C_T	KUND_1_1	7	8	4137	4444	6.349	missense_variant	MODERATE	ECPAS	Kunming Dog	4	4	2173	2222	3	1	0	0.733455	0.316
chr11_66425940_C/T	chr11:66425940_C_T	KELP_2_2	7	8	4137	4444	6.349	missense_variant	MODERATE	ECPAS	Australian Kelpie	4	4	2173	2222	3	1	0	0.733455	0.316
chr11_66425940_C/T	chr11:66425940_C_T	SLAP_1_1	7	8	4137	4444	6.349	missense_variant	MODERATE	ECPAS	Swedish Lapphund	4	4	2173	2222	3	1	0	0.733455	0.316
chr11_66425940_C/T	chr11:66425940_C_T	CHBR_1_1	12	14	4132	4438	6.349	missense_variant	MODERATE	ECPAS	Chesapeake Bay Retriever	7	7	2170	2219	5	2	0	0.733455	0.316
chr11_66425940_C/T	chr11:66425940_C_T	PULI_1_1	12	14	4132	4438	6.349	missense_variant	MODERATE	ECPAS	Puli	7	7	2170	2219	5	2	0	0.733455	0.316
chr11_66425940_C/T	chr11:66425940_C_T	TIBT_1_1	12	14	4132	4438	6.349	missense_variant	MODERATE	ECPAS	Tibetan Terrier	7	7	2170	2219	5	2	0	0.733455	0.316
chr11_66425940_C/T	chr11:66425940_C_T	DARG_1_1	5	6	4139	4446	6.349	missense_variant	MODERATE	ECPAS	Dogo Argentino	3	3	2174	2223	2	1	0	0.733455	0.316
chr11_66425940_C/T	chr11:66425940_C_T	FOMD_1_1	5	6	4139	4446	6.349	missense_variant	MODERATE	ECPAS	Formosan Mountain Dog	3	3	2174	2223	2	1	0	0.733455	0.316
chr11_66425940_C/T	chr11:66425940_C_T	IRIT_1_1	5	6	4139	4446	6.349	missense_variant	MODERATE	ECPAS	Irish Terrier	3	3	2174	2223	2	1	0	0.733455	0.316
chr11_66425940_C/T	chr11:66425940_C_T	LEOP_1_1	10	12	4134	4440	6.349	missense_variant	MODERATE	ECPAS	Catahoula Leopard Dog	6	6	2171	2220	4	2	0	0.733455	0.316
chr11_66425940_C/T	chr11:66425940_C_T	MAAG_1_1	10	12	4134	4440	6.349	missense_variant	MODERATE	ECPAS	Magyar Agar	6	6	2171	2220	4	2	0	0.733455	0.316
chr11_66425940_C/T	chr11:66425940_C_T	SROV_1_1	5	6	4139	4446	6.349	missense_variant	MODERATE	ECPAS	South Russian Ovcharka	3	3	2174	2223	2	1	0	0.733455	0.316
chr11_66425940_C/T	chr11:66425940_C_T	TYFX_1_1	15	18	4129	4434	6.349	missense_variant	MODERATE	ECPAS	Toy Fox Terrier	9	9	2168	2217	6	3	0	0.733455	0.316
chr11_66425940_C/T	chr11:66425940_C_T	WELT_1_1	10	12	4134	4440	6.349	missense_variant	MODERATE	ECPAS	Welsh Terrier	5	6	2172	2220	5	0	1	0.733455	0.316
chr11_66425940_C/T	chr11:66425940_C_T	WHPG_1_1	10	12	4134	4440	6.349	missense_variant	MODERATE	ECPAS	Wirehaired Pointing Griffon	6	6	2171	2220	4	2	0	0.733455	0.316
chr11_66425940_C/T	chr11:66425940_C_T	PAPI_1_1	5	6	4139	4446	6.349	missense_variant	MODERATE	ECPAS	Continental Toy Spaniel (Papillon)	3	3	2174	2223	2	1	0	0.733455	0.316
chr11_66425940_C/T	chr11:66425940_C_T	BORD_1_1	48	58	4096	4394	6.349	missense_variant	MODERATE	ECPAS	Border Collie	28	29	2149	2197	20	8	1	0.733455	0.316
chr11_66425940_C/T	chr11:66425940_C_T	PRES_1_1	13	16	4131	4436	6.349	missense_variant	MODERATE	ECPAS	Presa Canario	8	8	2169	2218	5	3	0	0.733455	0.316
chr11_66425940_C/T	chr11:66425940_C_T	NEWF_1_1	16	20	4128	4432	6.349	missense_variant	MODERATE	ECPAS	Newfoundland	10	10	2167	2216	6	4	0	0.733455	0.316
chr11_66425940_C/T	chr11:66425940_C_T	RHOD_1_1	8	10	4136	4442	6.349	missense_variant	MODERATE	ECPAS	Rhodesian Ridgeback	5	5	2172	2221	3	2	0	0.733455	0.316
chr11_66425940_C/T	chr11:66425940_C_T	AESK_1_1	11	14	4133	4438	6.349	missense_variant	MODERATE	ECPAS	American Eskimo Dog	6	7	2171	2219	5	1	1	0.733455	0.316
chr11_66425940_C/T	chr11:66425940_C_T	GSNZ_1_1	17	22	4127	4430	6.349	missense_variant	MODERATE	ECPAS	Giant Schnauzer	10	11	2167	2215	7	3	1	0.733455	0.316
chr11_66425940_C/T	chr11:66425940_C_T	BRTR_1_1	6	8	4138	4444	6.349	missense_variant	MODERATE	ECPAS	Black Russian Terrier	3	4	2174	2222	3	0	1	0.733455	0.316
chr11_66425940_C/T	chr11:66425940_C_T	RUSH_1_1	9	12	4135	4440	6.349	missense_variant	MODERATE	ECPAS	Russian Hound	5	6	2172	2220	4	1	1	0.733455	0.316
chr11_66425940_C/T	chr11:66425940_C_T	KEES_1_1	12	16	4132	4436	6.349	missense_variant	MODERATE	ECPAS	Keeshond	6	8	2171	2218	6	0	2	0.733455	0.316
chr11_66425940_C/T	chr11:66425940_C_T	PPOD_1_2	6	8	4138	4444	6.349	missense_variant	MODERATE	ECPAS	Portuguese Podengo Pequeno	4	4	2173	2222	2	2	0	0.733455	0.316
chr11_66425940_C/T	chr11:66425940_C_T	TPOO_1_1	15	20	4129	4432	6.349	missense_variant	MODERATE	ECPAS	Toy Poodle	9	10	2168	2216	6	3	1	0.733455	0.316
chr11_66425940_C/T	chr11:66425940_C_T	DDBX_1_1	7	10	4137	4442	6.349	missense_variant	MODERATE	ECPAS	Dogue De Bordeaux	5	5	2172	2221	2	3	0	0.733455	0.316
chr11_66425940_C/T	chr11:66425940_C_T	NEAP_1_1	7	10	4137	4442	6.349	missense_variant	MODERATE	ECPAS	Neapolitan Mastiff	4	5	2173	2221	3	1	1	0.733455	0.316
chr11_66425940_C/T	chr11:66425940_C_T	BICH_1_1	8	12	4136	4440	6.349	missense_variant	MODERATE	ECPAS	Bichon Frise	5	6	2172	2220	3	2	1	0.733455	0.316
chr11_66425940_C/T	chr11:66425940_C_T	ESHP_1_1	4	6	4140	4446	6.349	missense_variant	MODERATE	ECPAS	English Shepherd	3	3	2174	2223	1	2	0	0.733455	0.316
chr11_66425940_C/T	chr11:66425940_C_T	GLEN_1_1	8	12	4136	4440	6.349	missense_variant	MODERATE	ECPAS	Glen of Imaal Terrier	6	6	2171	2220	2	4	0	0.733455	0.316
chr11_66425940_C/T	chr11:66425940_C_T	LAKE_1_1	8	12	4136	4440	6.349	missense_variant	MODERATE	ECPAS	Lakeland Terrier	6	6	2171	2220	2	4	0	0.733455	0.316
chr11_66425940_C/T	chr11:66425940_C_T	MJMA_1_1	4	6	4140	4446	6.349	missense_variant	MODERATE	ECPAS	Majorca Mastiff	3	3	2174	2223	1	2	0	0.733455	0.316
chr11_66425940_C/T	chr11:66425940_C_T	STAF_1_1	8	12	4136	4440	6.349	missense_variant	MODERATE	ECPAS	Staffordshire Bull Terrier	6	6	2171	2220	2	4	0	0.733455	0.316
chr11_66425940_C/T	chr11:66425940_C_T	CANE_1_1	5	8	4139	4444	6.349	missense_variant	MODERATE	ECPAS	Cane Corso	3	4	2174	2222	2	1	1	0.733455	0.316
chr11_66425940_C/T	chr11:66425940_C_T	BULM_1_1	6	10	4138	4442	6.349	missense_variant	MODERATE	ECPAS	Bullmastiff	4	5	2173	2221	2	2	1	0.733455	0.316
chr11_66425940_C/T	chr11:66425940_C_T	WSSD_1_1	12	20	4132	4432	6.349	missense_variant	MODERATE	ECPAS	White Swiss Shepherd Dog	9	10	2168	2216	3	6	1	0.733455	0.316
chr11_66425940_C/T	chr11:66425940_C_T	BRZT_1_1	7	12	4137	4440	6.349	missense_variant	MODERATE	ECPAS	Brazilian Terrier	5	6	2172	2220	2	3	1	0.733455	0.316
chr11_66425940_C/T	chr11:66425940_C_T	LANC_1_1	7	12	4137	4440	6.349	missense_variant	MODERATE	ECPAS	Lancashire Heeler	5	6	2172	2220	2	3	1	0.733455	0.316
chr11_66425940_C/T	chr11:66425940_C_T	MSNZ_1_1	7	12	4137	4440	6.349	missense_variant	MODERATE	ECPAS	Miniature Schnauzer	6	6	2171	2220	1	5	0	0.733455	0.316
chr11_66425940_C/T	chr11:66425940_C_T	ROTT_1_1	7	12	4137	4440	6.349	missense_variant	MODERATE	ECPAS	Rottweiler	5	6	2172	2220	2	3	1	0.733455	0.316
chr11_66425940_C/T	chr11:66425940_C_T	YORK_1_1	8	14	4136	4438	6.349	missense_variant	MODERATE	ECPAS	Yorkshire Terrier	6	7	2171	2219	2	4	1	0.733455	0.316
chr11_66425940_C/T	chr11:66425940_C_T	AMBD_1_1	5	10	4139	4442	6.349	missense_variant	MODERATE	ECPAS	American Bulldog	4	5	2173	2221	1	3	1	0.733455	0.316
chr11_66425940_C/T	chr11:66425940_C_T	BIEW_1_1	5	10	4139	4442	6.349	missense_variant	MODERATE	ECPAS	Biewer Terrier	3	5	2174	2221	2	1	2	0.733455	0.316
chr11_66425940_C/T	chr11:66425940_C_T	BOER_1_1	4	8	4140	4444	6.349	missense_variant	MODERATE	ECPAS	Boerboel	3	4	2174	2222	1	2	1	0.733455	0.316
chr11_66425940_C/T	chr11:66425940_C_T	CRES_1_1	3	6	4141	4446	6.349	missense_variant	MODERATE	ECPAS	Chinese Crested	3	3	2174	2223	0	3	0	0.733455	0.316
chr11_66425940_C/T	chr11:66425940_C_T	GRSD_1_2	11	24	4133	4428	6.349	missense_variant	MODERATE	ECPAS	German Shepherd Dog	8	12	2169	2214	3	5	4	0.733455	0.316
chr11_66425940_C/T	chr11:66425940_C_T	CNTI_1_1	3	8	4141	4444	6.349	missense_variant	MODERATE	ECPAS	Continental Bulldog	3	4	2174	2222	0	3	1	0.733455	0.316
chr11_66425940_C/T	chr11:66425940_C_T	BULD_1_1	4	12	4140	4440	6.349	missense_variant	MODERATE	ECPAS	Bulldog	3	6	2174	2220	1	2	3	0.733455	0.316
chr11_66425940_C/T	chr11:66425940_C_T	KROM_1_1	4	14	4140	4438	6.349	missense_variant	MODERATE	ECPAS	Kromfohrlander	4	7	2173	2219	0	4	3	0.733455	0.316
chr11_66425940_C/T	chr11:66425940_C_T	GRSD_2_2	1	4	4143	4448	6.349	missense_variant	MODERATE	ECPAS	German Shepherd Dog	1	2	2176	2224	0	1	1	0.733455	0.316
chr11_66425940_C/T	chr11:66425940_C_T	AIRT_1_1	1	8	4143	4444	6.349	missense_variant	MODERATE	ECPAS	Airedale Terrier	1	4	2176	2222	0	1	3	0.733455	0.316
chr18_50542700_A/C	chr18:50542700_A_C	AESK_1_1	14	14	4164	4458	5.96	missense_variant	MODERATE	RPS6KB2	American Eskimo Dog	7	7	2175	2229	7	0	0	0.732355	1.102
chr18_50542700_A/C	chr18:50542700_A_C	AFGH_1_1	4	4	4174	4468	5.96	missense_variant	MODERATE	RPS6KB2	Afghan Hound	2	2	2180	2234	2	0	0	0.732355	1.102
chr18_50542700_A/C	chr18:50542700_A_C	AFOX_1_1	12	12	4166	4460	5.96	missense_variant	MODERATE	RPS6KB2	American Foxhound	6	6	2176	2230	6	0	0	0.732355	1.102
chr18_50542700_A/C	chr18:50542700_A_C	AHRT_1_1	10	10	4168	4462	5.96	missense_variant	MODERATE	RPS6KB2	American Hairless Terrier	5	5	2177	2231	5	0	0	0.732355	1.102
chr18_50542700_A/C	chr18:50542700_A_C	AIRT_1_1	8	8	4170	4464	5.96	missense_variant	MODERATE	RPS6KB2	Airedale Terrier	4	4	2178	2232	4	0	0	0.732355	1.102
chr18_50542700_A/C	chr18:50542700_A_C	AKIT_1_1	24	24	4154	4448	5.96	missense_variant	MODERATE	RPS6KB2	Akita	12	12	2170	2224	12	0	0	0.732355	1.102
chr18_50542700_A/C	chr18:50542700_A_C	ALDB_1_1	14	14	4164	4458	5.96	missense_variant	MODERATE	RPS6KB2	Alpine Dachsbracke	7	7	2175	2229	7	0	0	0.732355	1.102
chr18_50542700_A/C	chr18:50542700_A_C	AMAL_1_1	12	12	4166	4460	5.96	missense_variant	MODERATE	RPS6KB2	Alaskan Malamute	6	6	2176	2230	6	0	0	0.732355	1.102
chr18_50542700_A/C	chr18:50542700_A_C	AMWS_1_1	12	12	4166	4460	5.96	missense_variant	MODERATE	RPS6KB2	American Water Spaniel	6	6	2176	2230	6	0	0	0.732355	1.102
chr18_50542700_A/C	chr18:50542700_A_C	ARIP_1_1	10	10	4168	4462	5.96	missense_variant	MODERATE	RPS6KB2	Ariege Pointer	5	5	2177	2231	5	0	0	0.732355	1.102
chr18_50542700_A/C	chr18:50542700_A_C	ASTC_1_1	2	2	4176	4470	5.96	missense_variant	MODERATE	RPS6KB2	Australian Stumpy Tail Cattle Dog	1	1	2181	2235	1	0	0	0.732355	1.102
chr18_50542700_A/C	chr18:50542700_A_C	AUST_1_1	12	12	4166	4460	5.96	missense_variant	MODERATE	RPS6KB2	Australian Terrier	6	6	2176	2230	6	0	0	0.732355	1.102
chr18_50542700_A/C	chr18:50542700_A_C	AZWK_1_1	4	4	4174	4468	5.96	missense_variant	MODERATE	RPS6KB2	Azawakh	2	2	2180	2234	2	0	0	0.732355	1.102
chr18_50542700_A/C	chr18:50542700_A_C	BAKH_1_1	2	2	4176	4470	5.96	missense_variant	MODERATE	RPS6KB2	Bakharwal	1	1	2181	2235	1	0	0	0.732355	1.102
chr18_50542700_A/C	chr18:50542700_A_C	BANO_1_1	12	12	4166	4460	5.96	missense_variant	MODERATE	RPS6KB2	Basset Artesien Normand	6	6	2176	2230	6	0	0	0.732355	1.102
chr18_50542700_A/C	chr18:50542700_A_C	BASS_1_1	16	16	4162	4456	5.96	missense_variant	MODERATE	RPS6KB2	Basset Hound	8	8	2174	2228	8	0	0	0.732355	1.102
chr18_50542700_A/C	chr18:50542700_A_C	BEAR_1_1	2	2	4176	4470	5.96	missense_variant	MODERATE	RPS6KB2	Karelian Bear Dog	1	1	2181	2235	1	0	0	0.732355	1.102
chr18_50542700_A/C	chr18:50542700_A_C	BEAU_1_1	10	10	4168	4462	5.96	missense_variant	MODERATE	RPS6KB2	Beauceron	5	5	2177	2231	5	0	0	0.732355	1.102
chr18_50542700_A/C	chr18:50542700_A_C	BEDT_1_1	14	14	4164	4458	5.96	missense_variant	MODERATE	RPS6KB2	Bedlington Terrier	7	7	2175	2229	7	0	0	0.732355	1.102
chr18_50542700_A/C	chr18:50542700_A_C	BERG_1_1	6	6	4172	4466	5.96	missense_variant	MODERATE	RPS6KB2	Bergamasco	3	3	2179	2233	3	0	0	0.732355	1.102
chr18_50542700_A/C	chr18:50542700_A_C	BFDB_1_1	10	10	4168	4462	5.96	missense_variant	MODERATE	RPS6KB2	Basset Fauve de Bretagne	5	5	2177	2231	5	0	0	0.732355	1.102
chr18_50542700_A/C	chr18:50542700_A_C	BIEW_1_1	8	8	4170	4464	5.96	missense_variant	MODERATE	RPS6KB2	Biewer Terrier	4	4	2178	2232	4	0	0	0.732355	1.102
chr18_50542700_A/C	chr18:50542700_A_C	BLDH_1_1	12	12	4166	4460	5.96	missense_variant	MODERATE	RPS6KB2	Bloodhound	6	6	2176	2230	6	0	0	0.732355	1.102
chr18_50542700_A/C	chr18:50542700_A_C	BMSH_1_1	10	10	4168	4462	5.96	missense_variant	MODERATE	RPS6KB2	Bavarian Mountain Scent Hound	5	5	2177	2231	5	0	0	0.732355	1.102
chr18_50542700_A/C	chr18:50542700_A_C	BOER_1_1	8	8	4170	4464	5.96	missense_variant	MODERATE	RPS6KB2	Boerboel	4	4	2178	2232	4	0	0	0.732355	1.102
chr18_50542700_A/C	chr18:50542700_A_C	BOLO_1_1	10	10	4168	4462	5.96	missense_variant	MODERATE	RPS6KB2	Bolognese	5	5	2177	2231	5	0	0	0.732355	1.102
chr18_50542700_A/C	chr18:50542700_A_C	BOPD_1_1	10	10	4168	4462	5.96	missense_variant	MODERATE	RPS6KB2	Bourbonnais Pointing Dog	5	5	2177	2231	5	0	0	0.732355	1.102
chr18_50542700_A/C	chr18:50542700_A_C	BORT_1_1	8	8	4170	4464	5.96	missense_variant	MODERATE	RPS6KB2	Border Terrier	4	4	2178	2232	4	0	0	0.732355	1.102
chr18_50542700_A/C	chr18:50542700_A_C	BORZ_1_1	4	4	4174	4468	5.96	missense_variant	MODERATE	RPS6KB2	Borzoi	2	2	2180	2234	2	0	0	0.732355	1.102
chr18_50542700_A/C	chr18:50542700_A_C	BOUV_1_1	26	26	4152	4446	5.96	missense_variant	MODERATE	RPS6KB2	Bouvier des Flandres	13	13	2169	2223	13	0	0	0.732355	1.102
chr18_50542700_A/C	chr18:50542700_A_C	BOXR_1_1	12	12	4166	4460	5.96	missense_variant	MODERATE	RPS6KB2	Boxer	6	6	2176	2230	6	0	0	0.732355	1.102
chr18_50542700_A/C	chr18:50542700_A_C	BPIC_1_1	22	22	4156	4450	5.96	missense_variant	MODERATE	RPS6KB2	Berger Picard	11	11	2171	2225	11	0	0	0.732355	1.102
chr18_50542700_A/C	chr18:50542700_A_C	BRBT_1_1	12	12	4166	4460	5.96	missense_variant	MODERATE	RPS6KB2	Barbet	6	6	2176	2230	6	0	0	0.732355	1.102
chr18_50542700_A/C	chr18:50542700_A_C	BRFR_1_1	10	10	4168	4462	5.96	missense_variant	MODERATE	RPS6KB2	Braques Francais	5	5	2177	2231	5	0	0	0.732355	1.102
chr18_50542700_A/C	chr18:50542700_A_C	BRHM_1_1	12	12	4166	4460	5.96	missense_variant	MODERATE	RPS6KB2	Broholmer	6	6	2176	2230	6	0	0	0.732355	1.102
chr18_50542700_A/C	chr18:50542700_A_C	BRIA_1_1	12	12	4166	4460	5.96	missense_variant	MODERATE	RPS6KB2	Briard	6	6	2176	2230	6	0	0	0.732355	1.102
chr18_50542700_A/C	chr18:50542700_A_C	BRIT_1_1	16	16	4162	4456	5.96	missense_variant	MODERATE	RPS6KB2	Brittany	8	8	2174	2228	8	0	0	0.732355	1.102
chr18_50542700_A/C	chr18:50542700_A_C	BRMD_1_1	20	20	4158	4452	5.96	missense_variant	MODERATE	RPS6KB2	Bernese Mountain Dog	10	10	2172	2226	10	0	0	0.732355	1.102
chr18_50542700_A/C	chr18:50542700_A_C	BRTR_1_1	10	10	4168	4462	5.96	missense_variant	MODERATE	RPS6KB2	Black Russian Terrier	5	5	2177	2231	5	0	0	0.732355	1.102
chr18_50542700_A/C	chr18:50542700_A_C	BRUS_1_1	18	18	4160	4454	5.96	missense_variant	MODERATE	RPS6KB2	Brussels Griffon	9	9	2173	2227	9	0	0	0.732355	1.102
chr18_50542700_A/C	chr18:50542700_A_C	BRZT_1_1	12	12	4166	4460	5.96	missense_variant	MODERATE	RPS6KB2	Brazilian Terrier	6	6	2176	2230	6	0	0	0.732355	1.102
chr18_50542700_A/C	chr18:50542700_A_C	BULM_1_1	10	10	4168	4462	5.96	missense_variant	MODERATE	RPS6KB2	Bullmastiff	5	5	2177	2231	5	0	0	0.732355	1.102
chr18_50542700_A/C	chr18:50542700_A_C	CAAN_1_1	6	6	4172	4466	5.96	missense_variant	MODERATE	RPS6KB2	Canaan Dog	3	3	2179	2233	3	0	0	0.732355	1.102
chr18_50542700_A/C	chr18:50542700_A_C	CAIR_1_1	12	12	4166	4460	5.96	missense_variant	MODERATE	RPS6KB2	Cairn Terrier	6	6	2176	2230	6	0	0	0.732355	1.102
chr18_50542700_A/C	chr18:50542700_A_C	CCRT_1_1	18	18	4160	4454	5.96	missense_variant	MODERATE	RPS6KB2	Curly-Coated Retriever	9	9	2173	2227	9	0	0	0.732355	1.102
chr18_50542700_A/C	chr18:50542700_A_C	CFOU_1_1	6	6	4172	4466	5.96	missense_variant	MODERATE	RPS6KB2	Cesky Fousek	3	3	2179	2233	3	0	0	0.732355	1.102
chr18_50542700_A/C	chr18:50542700_A_C	CHBR_1_1	14	14	4164	4458	5.96	missense_variant	MODERATE	RPS6KB2	Chesapeake Bay Retriever	7	7	2175	2229	7	0	0	0.732355	1.102
chr18_50542700_A/C	chr18:50542700_A_C	CHIN_1_1	10	10	4168	4462	5.96	missense_variant	MODERATE	RPS6KB2	Japanese Chin	5	5	2177	2231	5	0	0	0.732355	1.102
chr18_50542700_A/C	chr18:50542700_A_C	CHOW_1_1	12	12	4166	4460	5.96	missense_variant	MODERATE	RPS6KB2	Chow Chow	6	6	2176	2230	6	0	0	0.732355	1.102
chr18_50542700_A/C	chr18:50542700_A_C	CIRN_1_1	12	12	4166	4460	5.96	missense_variant	MODERATE	RPS6KB2	Cirneco dell'Etna	6	6	2176	2230	6	0	0	0.732355	1.102
chr18_50542700_A/C	chr18:50542700_A_C	COLL_1_1	26	26	4152	4446	5.96	missense_variant	MODERATE	RPS6KB2	Collie	13	13	2169	2223	13	0	0	0.732355	1.102
chr18_50542700_A/C	chr18:50542700_A_C	CRES_1_1	6	6	4172	4466	5.96	missense_variant	MODERATE	RPS6KB2	Chinese Crested	3	3	2179	2233	3	0	0	0.732355	1.102
chr18_50542700_A/C	chr18:50542700_A_C	CRTR_1_1	6	6	4172	4466	5.96	missense_variant	MODERATE	RPS6KB2	Cretan tracer	3	3	2179	2233	3	0	0	0.732355	1.102
chr18_50542700_A/C	chr18:50542700_A_C	CSHD_1_1	10	10	4168	4462	5.96	missense_variant	MODERATE	RPS6KB2	Catalan Sheepdog	5	5	2177	2231	5	0	0	0.732355	1.102
chr18_50542700_A/C	chr18:50542700_A_C	CTLB_1_1	6	6	4172	4466	5.96	missense_variant	MODERATE	RPS6KB2	Catalburun	3	3	2179	2233	3	0	0	0.732355	1.102
chr18_50542700_A/C	chr18:50542700_A_C	DALM_1_1	10	10	4168	4462	5.96	missense_variant	MODERATE	RPS6KB2	Dalmatian	5	5	2177	2231	5	0	0	0.732355	1.102
chr18_50542700_A/C	chr18:50542700_A_C	DAND_1_1	10	10	4168	4462	5.96	missense_variant	MODERATE	RPS6KB2	Dandie Dinmont Terrier	5	5	2177	2231	5	0	0	0.732355	1.102
chr18_50542700_A/C	chr18:50542700_A_C	DANE_1_1	4	4	4174	4468	5.96	missense_variant	MODERATE	RPS6KB2	Great Dane	2	2	2180	2234	2	0	0	0.732355	1.102
chr18_50542700_A/C	chr18:50542700_A_C	DARG_1_1	6	6	4172	4466	5.96	missense_variant	MODERATE	RPS6KB2	Dogo Argentino	3	3	2179	2233	3	0	0	0.732355	1.102
chr18_50542700_A/C	chr18:50542700_A_C	DDBX_1_1	10	10	4168	4462	5.96	missense_variant	MODERATE	RPS6KB2	Dogue De Bordeaux	5	5	2177	2231	5	0	0	0.732355	1.102
chr18_50542700_A/C	chr18:50542700_A_C	DOBP_1_1	14	14	4164	4458	5.96	missense_variant	MODERATE	RPS6KB2	Doberman Pinscher	7	7	2175	2229	7	0	0	0.732355	1.102
chr18_50542700_A/C	chr18:50542700_A_C	DREV_1_1	12	12	4166	4460	5.96	missense_variant	MODERATE	RPS6KB2	Drever	6	6	2176	2230	6	0	0	0.732355	1.102
chr18_50542700_A/C	chr18:50542700_A_C	ECKR_1_1	8	8	4170	4464	5.96	missense_variant	MODERATE	RPS6KB2	English Cocker Spaniel	4	4	2178	2232	4	0	0	0.732355	1.102
chr18_50542700_A/C	chr18:50542700_A_C	ELOD_1_1	10	10	4168	4462	5.96	missense_variant	MODERATE	RPS6KB2	Elo	5	5	2177	2231	5	0	0	0.732355	1.102
chr18_50542700_A/C	chr18:50542700_A_C	ENTB_1_1	14	14	4164	4458	5.96	missense_variant	MODERATE	RPS6KB2	Entlebucher Mountain Dog	7	7	2175	2229	7	0	0	0.732355	1.102
chr18_50542700_A/C	chr18:50542700_A_C	ESET_1_1	10	10	4168	4462	5.96	missense_variant	MODERATE	RPS6KB2	English Setter	5	5	2177	2231	5	0	0	0.732355	1.102
chr18_50542700_A/C	chr18:50542700_A_C	ESMD_1_1	12	12	4166	4460	5.96	missense_variant	MODERATE	RPS6KB2	Estrela Mountain Dog	6	6	2176	2230	6	0	0	0.732355	1.102
chr18_50542700_A/C	chr18:50542700_A_C	ESTH_1_1	6	6	4172	4466	5.96	missense_variant	MODERATE	RPS6KB2	Estonian Hound	3	3	2179	2233	3	0	0	0.732355	1.102
chr18_50542700_A/C	chr18:50542700_A_C	EURA_1_1	8	8	4170	4464	5.96	missense_variant	MODERATE	RPS6KB2	Eurasier	4	4	2178	2232	4	0	0	0.732355	1.102
chr18_50542700_A/C	chr18:50542700_A_C	FBUL_1_1	12	12	4166	4460	5.96	missense_variant	MODERATE	RPS6KB2	French Bulldog	6	6	2176	2230	6	0	0	0.732355	1.102
chr18_50542700_A/C	chr18:50542700_A_C	FINH_1_1	12	12	4166	4460	5.96	missense_variant	MODERATE	RPS6KB2	Finnish Hound	6	6	2176	2230	6	0	0	0.732355	1.102
chr18_50542700_A/C	chr18:50542700_A_C	FLCR_1_1	22	22	4156	4450	5.96	missense_variant	MODERATE	RPS6KB2	Flat-Coated Retriever	11	11	2171	2225	11	0	0	0.732355	1.102
chr18_50542700_A/C	chr18:50542700_A_C	FOMD_1_1	6	6	4172	4466	5.96	missense_variant	MODERATE	RPS6KB2	Formosan Mountain Dog	3	3	2179	2233	3	0	0	0.732355	1.102
chr18_50542700_A/C	chr18:50542700_A_C	GBGV_1_1	10	10	4168	4462	5.96	missense_variant	MODERATE	RPS6KB2	Grand Basset Griffon Vendeen	5	5	2177	2231	5	0	0	0.732355	1.102
chr18_50542700_A/C	chr18:50542700_A_C	GHND_1_1	12	12	4166	4460	5.96	missense_variant	MODERATE	RPS6KB2	German Hound	6	6	2176	2230	6	0	0	0.732355	1.102
chr18_50542700_A/C	chr18:50542700_A_C	GHUT_1_1	14	14	4164	4458	5.96	missense_variant	MODERATE	RPS6KB2	German Hunting Terrier	7	7	2175	2229	7	0	0	0.732355	1.102
chr18_50542700_A/C	chr18:50542700_A_C	GLEN_1_1	10	10	4168	4462	5.96	missense_variant	MODERATE	RPS6KB2	Glen of Imaal Terrier	5	5	2177	2231	5	0	0	0.732355	1.102
chr18_50542700_A/C	chr18:50542700_A_C	GMSP_1_1	12	12	4166	4460	5.96	missense_variant	MODERATE	RPS6KB2	German Spaniel	6	6	2176	2230	6	0	0	0.732355	1.102
chr18_50542700_A/C	chr18:50542700_A_C	GORD_1_1	2	2	4176	4470	5.96	missense_variant	MODERATE	RPS6KB2	Gordon Setter	1	1	2181	2235	1	0	0	0.732355	1.102
chr18_50542700_A/C	chr18:50542700_A_C	GPIN_1_1	8	8	4170	4464	5.96	missense_variant	MODERATE	RPS6KB2	German Pinscher	4	4	2178	2232	4	0	0	0.732355	1.102
chr18_50542700_A/C	chr18:50542700_A_C	GPYR_1_1	14	14	4164	4458	5.96	missense_variant	MODERATE	RPS6KB2	Great Pyrenees	7	7	2175	2229	7	0	0	0.732355	1.102
chr18_50542700_A/C	chr18:50542700_A_C	GREE_1_1	10	10	4168	4462	5.96	missense_variant	MODERATE	RPS6KB2	Greenland Dog	5	5	2177	2231	5	0	0	0.732355	1.102
chr18_50542700_A/C	chr18:50542700_A_C	GREY_1_1	4	4	4174	4468	5.96	missense_variant	MODERATE	RPS6KB2	Greyhound	2	2	2180	2234	2	0	0	0.732355	1.102
chr18_50542700_A/C	chr18:50542700_A_C	GSHP_1_1	8	8	4170	4464	5.96	missense_variant	MODERATE	RPS6KB2	German Shorthaired Pointer	4	4	2178	2232	4	0	0	0.732355	1.102
chr18_50542700_A/C	chr18:50542700_A_C	GSMD_1_1	16	16	4162	4456	5.96	missense_variant	MODERATE	RPS6KB2	Greater Swiss Mountain Dog	8	8	2174	2228	8	0	0	0.732355	1.102
chr18_50542700_A/C	chr18:50542700_A_C	HAVA_1_1	4	4	4174	4468	5.96	missense_variant	MODERATE	RPS6KB2	Havanese	2	2	2180	2234	2	0	0	0.732355	1.102
chr18_50542700_A/C	chr18:50542700_A_C	HUSK_1_1	4	4	4174	4468	5.96	missense_variant	MODERATE	RPS6KB2	Siberian Husky	2	2	2180	2234	2	0	0	0.732355	1.102
chr18_50542700_A/C	chr18:50542700_A_C	IBIZ_1_1	24	24	4154	4448	5.96	missense_variant	MODERATE	RPS6KB2	Ibizan Hound	12	12	2170	2224	12	0	0	0.732355	1.102
chr18_50542700_A/C	chr18:50542700_A_C	ICES_1_1	10	10	4168	4462	5.96	missense_variant	MODERATE	RPS6KB2	Icelandic Sheepdog	5	5	2177	2231	5	0	0	0.732355	1.102
chr18_50542700_A/C	chr18:50542700_A_C	IRIT_1_1	6	6	4172	4466	5.96	missense_variant	MODERATE	RPS6KB2	Irish Terrier	3	3	2179	2233	3	0	0	0.732355	1.102
chr18_50542700_A/C	chr18:50542700_A_C	ITGY_1_1	2	2	4176	4470	5.96	missense_variant	MODERATE	RPS6KB2	Italian Greyhound	1	1	2181	2235	1	0	0	0.732355	1.102
chr18_50542700_A/C	chr18:50542700_A_C	IWOF_1_1	6	6	4172	4466	5.96	missense_variant	MODERATE	RPS6KB2	Irish Wolfhound	3	3	2179	2233	3	0	0	0.732355	1.102
chr18_50542700_A/C	chr18:50542700_A_C	IWSP_1_1	12	12	4166	4460	5.96	missense_variant	MODERATE	RPS6KB2	Irish Water Spaniel	6	6	2176	2230	6	0	0	0.732355	1.102
chr18_50542700_A/C	chr18:50542700_A_C	KARA_1_1	8	8	4170	4464	5.96	missense_variant	MODERATE	RPS6KB2	Karakachan	4	4	2178	2232	4	0	0	0.732355	1.102
chr18_50542700_A/C	chr18:50542700_A_C	KERY_1_1	6	6	4172	4466	5.96	missense_variant	MODERATE	RPS6KB2	Kerry Blue Terrier	3	3	2179	2233	3	0	0	0.732355	1.102
chr18_50542700_A/C	chr18:50542700_A_C	KISH_1_1	6	6	4172	4466	5.96	missense_variant	MODERATE	RPS6KB2	Kishu	3	3	2179	2233	3	0	0	0.732355	1.102
chr18_50542700_A/C	chr18:50542700_A_C	KUVZ_1_1	16	16	4162	4456	5.96	missense_variant	MODERATE	RPS6KB2	Kuvasz	8	8	2174	2228	8	0	0	0.732355	1.102
chr18_50542700_A/C	chr18:50542700_A_C	LABR_1_1	16	16	4162	4456	5.96	missense_variant	MODERATE	RPS6KB2	Labrador Retriever	8	8	2174	2228	8	0	0	0.732355	1.102
chr18_50542700_A/C	chr18:50542700_A_C	LAEK_1_1	8	8	4170	4464	5.96	missense_variant	MODERATE	RPS6KB2	Belgian Laekenois	4	4	2178	2232	4	0	0	0.732355	1.102
chr18_50542700_A/C	chr18:50542700_A_C	LAGO_1_1	10	10	4168	4462	5.96	missense_variant	MODERATE	RPS6KB2	Lagotto Romagnolo	5	5	2177	2231	5	0	0	0.732355	1.102
chr18_50542700_A/C	chr18:50542700_A_C	LAKE_1_1	12	12	4166	4460	5.96	missense_variant	MODERATE	RPS6KB2	Lakeland Terrier	6	6	2176	2230	6	0	0	0.732355	1.102
chr18_50542700_A/C	chr18:50542700_A_C	LAND_1_1	8	8	4170	4464	5.96	missense_variant	MODERATE	RPS6KB2	Landseer	4	4	2178	2232	4	0	0	0.732355	1.102
chr18_50542700_A/C	chr18:50542700_A_C	LEOP_1_1	12	12	4166	4460	5.96	missense_variant	MODERATE	RPS6KB2	Catahoula Leopard Dog	6	6	2176	2230	6	0	0	0.732355	1.102
chr18_50542700_A/C	chr18:50542700_A_C	LOWC_1_1	8	8	4170	4464	5.96	missense_variant	MODERATE	RPS6KB2	Lowchen	4	4	2178	2232	4	0	0	0.732355	1.102
chr18_50542700_A/C	chr18:50542700_A_C	MAAG_1_1	12	12	4166	4460	5.96	missense_variant	MODERATE	RPS6KB2	Magyar Agar	6	6	2176	2230	6	0	0	0.732355	1.102
chr18_50542700_A/C	chr18:50542700_A_C	MALT_1_1	10	10	4168	4462	5.96	missense_variant	MODERATE	RPS6KB2	Maltese	5	5	2177	2231	5	0	0	0.732355	1.102
chr18_50542700_A/C	chr18:50542700_A_C	MANT_1_1	18	18	4160	4454	5.96	missense_variant	MODERATE	RPS6KB2	Manchester Terrier (Standard)	9	9	2173	2227	9	0	0	0.732355	1.102
chr18_50542700_A/C	chr18:50542700_A_C	MAST_1_1	18	18	4160	4454	5.96	missense_variant	MODERATE	RPS6KB2	Mastiff	9	9	2173	2227	9	0	0	0.732355	1.102
chr18_50542700_A/C	chr18:50542700_A_C	MJMA_1_1	6	6	4172	4466	5.96	missense_variant	MODERATE	RPS6KB2	Majorca Mastiff	3	3	2179	2233	3	0	0	0.732355	1.102
chr18_50542700_A/C	chr18:50542700_A_C	MSNZ_1_1	12	12	4166	4460	5.96	missense_variant	MODERATE	RPS6KB2	Miniature Schnauzer	6	6	2176	2230	6	0	0	0.732355	1.102
chr18_50542700_A/C	chr18:50542700_A_C	NBUH_1_1	8	8	4170	4464	5.96	missense_variant	MODERATE	RPS6KB2	Norwegian Buhund	4	4	2178	2232	4	0	0	0.732355	1.102
chr18_50542700_A/C	chr18:50542700_A_C	NEWF_1_1	20	20	4158	4452	5.96	missense_variant	MODERATE	RPS6KB2	Newfoundland	10	10	2172	2226	10	0	0	0.732355	1.102
chr18_50542700_A/C	chr18:50542700_A_C	NLUN_1_1	2	2	4176	4470	5.96	missense_variant	MODERATE	RPS6KB2	Norwegian Lundehund	1	1	2181	2235	1	0	0	0.732355	1.102
chr18_50542700_A/C	chr18:50542700_A_C	NORF_1_1	14	14	4164	4458	5.96	missense_variant	MODERATE	RPS6KB2	Norfolk Terrier	7	7	2175	2229	7	0	0	0.732355	1.102
chr18_50542700_A/C	chr18:50542700_A_C	NOWT_1_1	12	12	4166	4460	5.96	missense_variant	MODERATE	RPS6KB2	Norwich Terrier	6	6	2176	2230	6	0	0	0.732355	1.102
chr18_50542700_A/C	chr18:50542700_A_C	NSDT_1_1	8	8	4170	4464	5.96	missense_variant	MODERATE	RPS6KB2	Nova Scotia Duck Tolling Retriever	4	4	2178	2232	4	0	0	0.732355	1.102
chr18_50542700_A/C	chr18:50542700_A_C	OLES_1_1	14	14	4164	4458	5.96	missense_variant	MODERATE	RPS6KB2	Old English Sheepdog	7	7	2175	2229	7	0	0	0.732355	1.102
chr18_50542700_A/C	chr18:50542700_A_C	OTTR_1_1	12	12	4166	4460	5.96	missense_variant	MODERATE	RPS6KB2	Otterhound	6	6	2176	2230	6	0	0	0.732355	1.102
chr18_50542700_A/C	chr18:50542700_A_C	PASP_1_1	8	8	4170	4464	5.96	missense_variant	MODERATE	RPS6KB2	Pont-Audemer spaniel	4	4	2178	2232	4	0	0	0.732355	1.102
chr18_50542700_A/C	chr18:50542700_A_C	PEKE_1_1	10	10	4168	4462	5.96	missense_variant	MODERATE	RPS6KB2	Pekingese	5	5	2177	2231	5	0	0	0.732355	1.102
chr18_50542700_A/C	chr18:50542700_A_C	PEMB_1_1	10	10	4168	4462	5.96	missense_variant	MODERATE	RPS6KB2	Pembroke Welsh Corgi	5	5	2177	2231	5	0	0	0.732355	1.102
chr18_50542700_A/C	chr18:50542700_A_C	PGRT_1_1	10	10	4168	4462	5.96	missense_variant	MODERATE	RPS6KB2	Prague Ratter	5	5	2177	2231	5	0	0	0.732355	1.102
chr18_50542700_A/C	chr18:50542700_A_C	POSA_1_1	2	2	4176	4470	5.96	missense_variant	MODERATE	RPS6KB2	Posavac Hound	1	1	2181	2235	1	0	0	0.732355	1.102
chr18_50542700_A/C	chr18:50542700_A_C	POSD_1_1	12	12	4166	4460	5.96	missense_variant	MODERATE	RPS6KB2	Portuguese Sheepdog	6	6	2176	2230	6	0	0	0.732355	1.102
chr18_50542700_A/C	chr18:50542700_A_C	PUDL_1_1	6	6	4172	4466	5.96	missense_variant	MODERATE	RPS6KB2	Pudelpointer	3	3	2179	2233	3	0	0	0.732355	1.102
chr18_50542700_A/C	chr18:50542700_A_C	PUGD_1_1	6	6	4172	4466	5.96	missense_variant	MODERATE	RPS6KB2	Pug	3	3	2179	2233	3	0	0	0.732355	1.102
chr18_50542700_A/C	chr18:50542700_A_C	PULI_1_1	12	12	4166	4460	5.96	missense_variant	MODERATE	RPS6KB2	Puli	6	6	2176	2230	6	0	0	0.732355	1.102
chr18_50542700_A/C	chr18:50542700_A_C	PUMI_1_1	12	12	4166	4460	5.96	missense_variant	MODERATE	RPS6KB2	Pumi	6	6	2176	2230	6	0	0	0.732355	1.102
chr18_50542700_A/C	chr18:50542700_A_C	PYSH_1_1	22	22	4156	4450	5.96	missense_variant	MODERATE	RPS6KB2	Pyrenean Shepherd	11	11	2171	2225	11	0	0	0.732355	1.102
chr18_50542700_A/C	chr18:50542700_A_C	ROTT_1_1	14	14	4164	4458	5.96	missense_variant	MODERATE	RPS6KB2	Rottweiler	7	7	2175	2229	7	0	0	0.732355	1.102
chr18_50542700_A/C	chr18:50542700_A_C	RUSH_1_1	12	12	4166	4460	5.96	missense_variant	MODERATE	RPS6KB2	Russian Hound	6	6	2176	2230	6	0	0	0.732355	1.102
chr18_50542700_A/C	chr18:50542700_A_C	SALU_1_1	8	8	4170	4464	5.96	missense_variant	MODERATE	RPS6KB2	Saluki	4	4	2178	2232	4	0	0	0.732355	1.102
chr18_50542700_A/C	chr18:50542700_A_C	SAMO_1_1	44	44	4134	4428	5.96	missense_variant	MODERATE	RPS6KB2	Samoyed	22	22	2160	2214	22	0	0	0.732355	1.102
chr18_50542700_A/C	chr18:50542700_A_C	SGGO_1_1	8	8	4170	4464	5.96	missense_variant	MODERATE	RPS6KB2	Segugio Italiano	4	4	2178	2232	4	0	0	0.732355	1.102
chr18_50542700_A/C	chr18:50542700_A_C	SHAR_1_1	14	14	4164	4458	5.96	missense_variant	MODERATE	RPS6KB2	Shar Pei	7	7	2175	2229	7	0	0	0.732355	1.102
chr18_50542700_A/C	chr18:50542700_A_C	SHIB_1_1	8	8	4170	4464	5.96	missense_variant	MODERATE	RPS6KB2	Shiba Inu	4	4	2178	2232	4	0	0	0.732355	1.102
chr18_50542700_A/C	chr18:50542700_A_C	SHIH_1_1	10	10	4168	4462	5.96	missense_variant	MODERATE	RPS6KB2	Shih Tzu	5	5	2177	2231	5	0	0	0.732355	1.102
chr18_50542700_A/C	chr18:50542700_A_C	SHIK_1_1	2	2	4176	4470	5.96	missense_variant	MODERATE	RPS6KB2	Shikoku	1	1	2181	2235	1	0	0	0.732355	1.102
chr18_50542700_A/C	chr18:50542700_A_C	SKIP_1_1	12	12	4166	4460	5.96	missense_variant	MODERATE	RPS6KB2	Schipperke	6	6	2176	2230	6	0	0	0.732355	1.102
chr18_50542700_A/C	chr18:50542700_A_C	SKWH_1_1	4	4	4174	4468	5.96	missense_variant	MODERATE	RPS6KB2	Silken Windhound	2	2	2180	2234	2	0	0	0.732355	1.102
chr18_50542700_A/C	chr18:50542700_A_C	SKYE_1_1	4	4	4174	4468	5.96	missense_variant	MODERATE	RPS6KB2	Skye Terrier	2	2	2180	2234	2	0	0	0.732355	1.102
chr18_50542700_A/C	chr18:50542700_A_C	SMSH_1_1	14	14	4164	4458	5.96	missense_variant	MODERATE	RPS6KB2	Small Swiss Hound	7	7	2175	2229	7	0	0	0.732355	1.102
chr18_50542700_A/C	chr18:50542700_A_C	SMUN_1_1	22	22	4156	4450	5.96	missense_variant	MODERATE	RPS6KB2	Small Munsterlander	11	11	2171	2225	11	0	0	0.732355	1.102
chr18_50542700_A/C	chr18:50542700_A_C	SPOO_1_1	14	14	4164	4458	5.96	missense_variant	MODERATE	RPS6KB2	Standard Poodle	7	7	2175	2229	7	0	0	0.732355	1.102
chr18_50542700_A/C	chr18:50542700_A_C	SPWD_1_1	8	8	4170	4464	5.96	missense_variant	MODERATE	RPS6KB2	Spanish Water Dog	4	4	2178	2232	4	0	0	0.732355	1.102
chr18_50542700_A/C	chr18:50542700_A_C	SSHP_1_1	50	50	4128	4422	5.96	missense_variant	MODERATE	RPS6KB2	Shetland Sheepdog	25	25	2157	2211	25	0	0	0.732355	1.102
chr18_50542700_A/C	chr18:50542700_A_C	SSNZ_1_1	12	12	4166	4460	5.96	missense_variant	MODERATE	RPS6KB2	Standard Schnauzer	6	6	2176	2230	6	0	0	0.732355	1.102
chr18_50542700_A/C	chr18:50542700_A_C	STAF_1_1	12	12	4166	4460	5.96	missense_variant	MODERATE	RPS6KB2	Staffordshire Bull Terrier	6	6	2176	2230	6	0	0	0.732355	1.102
chr18_50542700_A/C	chr18:50542700_A_C	SUSX_1_1	8	8	4170	4464	5.96	missense_variant	MODERATE	RPS6KB2	Sussex Spaniel	4	4	2178	2232	4	0	0	0.732355	1.102
chr18_50542700_A/C	chr18:50542700_A_C	SVAL_1_1	8	8	4170	4464	5.96	missense_variant	MODERATE	RPS6KB2	Swedish Vallhund	4	4	2178	2232	4	0	0	0.732355	1.102
chr18_50542700_A/C	chr18:50542700_A_C	TIBS_1_1	8	8	4170	4464	5.96	missense_variant	MODERATE	RPS6KB2	Tibetan Spaniel	4	4	2178	2232	4	0	0	0.732355	1.102
chr18_50542700_A/C	chr18:50542700_A_C	TIBT_1_1	14	14	4164	4458	5.96	missense_variant	MODERATE	RPS6KB2	Tibetan Terrier	7	7	2175	2229	7	0	0	0.732355	1.102
chr18_50542700_A/C	chr18:50542700_A_C	TYFX_1_1	20	20	4158	4452	5.96	missense_variant	MODERATE	RPS6KB2	Toy Fox Terrier	10	10	2172	2226	10	0	0	0.732355	1.102
chr18_50542700_A/C	chr18:50542700_A_C	VILL_AC_1_1	6	6	4172	4466	5.96	missense_variant	MODERATE	RPS6KB2	NA	3	3	2179	2233	3	0	0	0.732355	1.102
chr18_50542700_A/C	chr18:50542700_A_C	VIZS_1_1	14	14	4164	4458	5.96	missense_variant	MODERATE	RPS6KB2	Vizsla	7	7	2175	2229	7	0	0	0.732355	1.102
chr18_50542700_A/C	chr18:50542700_A_C	WEIM_1_1	16	16	4162	4456	5.96	missense_variant	MODERATE	RPS6KB2	Weimaraner	8	8	2174	2228	8	0	0	0.732355	1.102
chr18_50542700_A/C	chr18:50542700_A_C	WELT_1_1	12	12	4166	4460	5.96	missense_variant	MODERATE	RPS6KB2	Welsh Terrier	6	6	2176	2230	6	0	0	0.732355	1.102
chr18_50542700_A/C	chr18:50542700_A_C	WFOX_1_1	6	6	4172	4466	5.96	missense_variant	MODERATE	RPS6KB2	Wire Fox Terrier	3	3	2179	2233	3	0	0	0.732355	1.102
chr18_50542700_A/C	chr18:50542700_A_C	WHIP_1_1	14	14	4164	4458	5.96	missense_variant	MODERATE	RPS6KB2	Whippet	7	7	2175	2229	7	0	0	0.732355	1.102
chr18_50542700_A/C	chr18:50542700_A_C	WHWT_1_1	16	16	4162	4456	5.96	missense_variant	MODERATE	RPS6KB2	West Highland White Terrier	8	8	2174	2228	8	0	0	0.732355	1.102
chr18_50542700_A/C	chr18:50542700_A_C	WSSP_1_1	8	8	4170	4464	5.96	missense_variant	MODERATE	RPS6KB2	Welsh Springer Spaniel	4	4	2178	2232	4	0	0	0.732355	1.102
chr18_50542700_A/C	chr18:50542700_A_C	YORK_1_1	14	14	4164	4458	5.96	missense_variant	MODERATE	RPS6KB2	Yorkshire Terrier	7	7	2175	2229	7	0	0	0.732355	1.102
chr18_50542700_A/C	chr18:50542700_A_C	ZERD_1_1	8	8	4170	4464	5.96	missense_variant	MODERATE	RPS6KB2	Turkish Zerdava	4	4	2178	2232	4	0	0	0.732355	1.102
chr18_50542700_A/C	chr18:50542700_A_C	KEES_1_1	16	16	4162	4456	5.96	missense_variant	MODERATE	RPS6KB2	Keeshond	8	8	2174	2228	8	0	0	0.732355	1.102
chr18_50542700_A/C	chr18:50542700_A_C	ACKR_1_1	18	18	4160	4454	5.96	missense_variant	MODERATE	RPS6KB2	American Cocker Spaniel	9	9	2173	2227	9	0	0	0.732355	1.102
chr18_50542700_A/C	chr18:50542700_A_C	DEER_1_1	16	16	4162	4456	5.96	missense_variant	MODERATE	RPS6KB2	Scottish Deerhound	8	8	2174	2228	8	0	0	0.732355	1.102
chr18_50542700_A/C	chr18:50542700_A_C	AUCD_1_1	14	14	4164	4458	5.96	missense_variant	MODERATE	RPS6KB2	Australian Cattle Dog	7	7	2175	2229	7	0	0	0.732355	1.102
chr18_50542700_A/C	chr18:50542700_A_C	CHIH_1_1	14	14	4164	4458	5.96	missense_variant	MODERATE	RPS6KB2	Chihuahua	7	7	2175	2229	7	0	0	0.732355	1.102
chr18_50542700_A/C	chr18:50542700_A_C	ANFH_1_1	28	28	4150	4444	5.96	missense_variant	MODERATE	RPS6KB2	Anglo-Francais hound	14	14	2168	2222	14	0	0	0.732355	1.102
chr18_50542700_A/C	chr18:50542700_A_C	IRSE_1_1	6	6	4172	4466	5.96	missense_variant	MODERATE	RPS6KB2	Irish Setter	3	3	2179	2233	3	0	0	0.732355	1.102
chr18_50542700_A/C	chr18:50542700_A_C	APPZ_1_1	22	22	4156	4450	5.96	missense_variant	MODERATE	RPS6KB2	Appenzeller Sennenhund	11	11	2171	2225	11	0	0	0.732355	1.102
chr18_50542700_A/C	chr18:50542700_A_C	SCWT_1_1	8	8	4170	4464	5.96	missense_variant	MODERATE	RPS6KB2	Soft Coated Wheaten Terrier	4	4	2178	2232	4	0	0	0.732355	1.102
chr18_50542700_A/C	chr18:50542700_A_C	MAMS_1_1	2	2	4176	4470	5.96	missense_variant	MODERATE	RPS6KB2	Miniature American Shepherd	1	1	2181	2235	1	0	0	0.732355	1.102
chr18_50542700_A/C	chr18:50542700_A_C	PBGV_1_1	18	18	4160	4454	5.96	missense_variant	MODERATE	RPS6KB2	Petit Basset Griffon Vendeen	9	9	2173	2227	9	0	0	0.732355	1.102
chr18_50542700_A/C	chr18:50542700_A_C	AFFN_1_1	8	8	4170	4464	5.96	missense_variant	MODERATE	RPS6KB2	Affenpinscher	4	4	2178	2232	4	0	0	0.732355	1.102
chr18_50542700_A/C	chr18:50542700_A_C	RTVB_1_1	12	12	4166	4460	5.96	missense_variant	MODERATE	RPS6KB2	Russian Tsvetnaya Bolonka	6	6	2176	2230	6	0	0	0.732355	1.102
chr18_50542700_A/C	chr18:50542700_A_C	POLG_1_1	16	16	4162	4456	5.96	missense_variant	MODERATE	RPS6KB2	Polish Greyhound	8	8	2174	2228	8	0	0	0.732355	1.102
chr18_50542700_A/C	chr18:50542700_A_C	SMFX_1_1	14	14	4164	4458	5.96	missense_variant	MODERATE	RPS6KB2	Smooth Fox Terrier	7	7	2175	2229	7	0	0	0.732355	1.102
chr18_50542700_A/C	chr18:50542700_A_C	REDB_1_1	6	6	4172	4466	5.96	missense_variant	MODERATE	RPS6KB2	Redbone Coonhound	3	3	2179	2233	3	0	0	0.732355	1.102
chr18_50542700_A/C	chr18:50542700_A_C	AUPO_1_1	10	10	4168	4462	5.96	missense_variant	MODERATE	RPS6KB2	Auvergne Pointer	5	5	2177	2231	5	0	0	0.732355	1.102
chr18_50542700_A/C	chr18:50542700_A_C	VILL_NP_1_1	10	10	4168	4462	5.96	missense_variant	MODERATE	RPS6KB2	NA	5	5	2177	2231	5	0	0	0.732355	1.102
chr18_50542700_A/C	chr18:50542700_A_C	MPIN_1_1	6	6	4172	4466	5.96	missense_variant	MODERATE	RPS6KB2	Miniature Pinscher	3	3	2179	2233	3	0	0	0.732355	1.102
chr18_50542700_A/C	chr18:50542700_A_C	PAPI_1_1	6	6	4172	4466	5.96	missense_variant	MODERATE	RPS6KB2	Continental Toy Spaniel (Papillon)	3	3	2179	2233	3	0	0	0.732355	1.102
chr18_50542700_A/C	chr18:50542700_A_C	CAUC_1_1	6	6	4172	4466	5.96	missense_variant	MODERATE	RPS6KB2	Caucasian Ovcharka	3	3	2179	2233	3	0	0	0.732355	1.102
chr18_50542700_A/C	chr18:50542700_A_C	MNTY_1_1	2	2	4176	4470	5.96	missense_variant	MODERATE	RPS6KB2	Manchester Terrier (Toy)	1	1	2181	2235	1	0	0	0.732355	1.102
chr18_50542700_A/C	chr18:50542700_A_C	PPOD_1_2	8	8	4170	4464	5.96	missense_variant	MODERATE	RPS6KB2	Portuguese Podengo Pequeno	4	4	2178	2232	4	0	0	0.732355	1.102
chr18_50542700_A/C	chr18:50542700_A_C	CANE_1_1	8	8	4170	4464	5.96	missense_variant	MODERATE	RPS6KB2	Cane Corso	4	4	2178	2232	4	0	0	0.732355	1.102
chr18_50542700_A/C	chr18:50542700_A_C	BRJH_1_1	14	14	4164	4458	5.96	missense_variant	MODERATE	RPS6KB2	Bruno Jura Hound	7	7	2175	2229	7	0	0	0.732355	1.102
chr18_50542700_A/C	chr18:50542700_A_C	KELP_1_2	4	4	4174	4468	5.96	missense_variant	MODERATE	RPS6KB2	Australian Kelpie	2	2	2180	2234	2	0	0	0.732355	1.102
chr18_50542700_A/C	chr18:50542700_A_C	BELS_1_1	28	28	4150	4444	5.96	missense_variant	MODERATE	RPS6KB2	Belgian Sheepdog	14	14	2168	2222	14	0	0	0.732355	1.102
chr18_50542700_A/C	chr18:50542700_A_C	BULT_1_1	56	56	4122	4416	5.96	missense_variant	MODERATE	RPS6KB2	Bull Terrier	28	28	2154	2208	28	0	0	0.732355	1.102
chr18_50542700_A/C	chr18:50542700_A_C	PARS_1_1	16	16	4162	4456	5.96	missense_variant	MODERATE	RPS6KB2	Parson Russell Terrier	8	8	2174	2228	8	0	0	0.732355	1.102
chr18_50542700_A/C	chr18:50542700_A_C	BLPS_1_1	2	2	4176	4470	5.96	missense_variant	MODERATE	RPS6KB2	Blue Picardy Spaniel	1	1	2181	2235	1	0	0	0.732355	1.102
chr18_50542700_A/C	chr18:50542700_A_C	DING_1_1	50	50	4128	4422	5.96	missense_variant	MODERATE	RPS6KB2	Dingo	25	25	2157	2211	25	0	0	0.732355	1.102
chr18_50542700_A/C	chr18:50542700_A_C	PISP_1_1	10	10	4168	4462	5.96	missense_variant	MODERATE	RPS6KB2	Picardy Spaniel	5	5	2177	2231	5	0	0	0.732355	1.102
chr18_50542700_A/C	chr18:50542700_A_C	EPNT_1_2	16	16	4162	4456	5.96	missense_variant	MODERATE	RPS6KB2	English Pointer	8	8	2174	2228	8	0	0	0.732355	1.102
chr18_50542700_A/C	chr18:50542700_A_C	LHSA_1_1	12	12	4166	4460	5.96	missense_variant	MODERATE	RPS6KB2	Lhasa Apso	6	6	2176	2230	6	0	0	0.732355	1.102
chr18_50542700_A/C	chr18:50542700_A_C	GSPZ_1_1	18	18	4160	4454	5.96	missense_variant	MODERATE	RPS6KB2	German Spitz	9	9	2173	2227	9	0	0	0.732355	1.102
chr18_50542700_A/C	chr18:50542700_A_C	NELK_1_1	38	38	4140	4434	5.96	missense_variant	MODERATE	RPS6KB2	Norwegian Elkhound	19	19	2163	2217	19	0	0	0.732355	1.102
chr18_50542700_A/C	chr18:50542700_A_C	FOXH_1_1	10	10	4168	4462	5.96	missense_variant	MODERATE	RPS6KB2	Foxhound	5	5	2177	2231	5	0	0	0.732355	1.102
chr18_50542700_A/C	chr18:50542700_A_C	EGTT_1_1	14	14	4164	4458	5.96	missense_variant	MODERATE	RPS6KB2	English Toy Terrier	7	7	2175	2229	7	0	0	0.732355	1.102
chr18_50542700_A/C	chr18:50542700_A_C	SWHN_1_1	14	14	4164	4458	5.96	missense_variant	MODERATE	RPS6KB2	Swiss Hound	7	7	2175	2229	7	0	0	0.732355	1.102
chr18_50542700_A/C	chr18:50542700_A_C	THAI_1_1	34	34	4144	4438	5.96	missense_variant	MODERATE	RPS6KB2	Thai Ridgeback	17	17	2165	2219	17	0	0	0.732355	1.102
chr18_50542700_A/C	chr18:50542700_A_C	CLUP_CN_1_2	10	10	4168	4462	5.96	missense_variant	MODERATE	RPS6KB2	Wolf	5	5	2177	2231	5	0	0	0.732355	1.102
chr18_50542700_A/C	chr18:50542700_A_C	CLUP_CN_2_2	4	4	4174	4468	5.96	missense_variant	MODERATE	RPS6KB2	Wolf	2	2	2180	2234	2	0	0	0.732355	1.102
chr18_50542700_A/C	chr18:50542700_A_C	TERV_1_1	2	2	4176	4470	5.96	missense_variant	MODERATE	RPS6KB2	Belgian Tervuren	1	1	2181	2235	1	0	0	0.732355	1.102
chr18_50542700_A/C	chr18:50542700_A_C	PERH_1_2	8	8	4170	4464	5.96	missense_variant	MODERATE	RPS6KB2	Peruvian Hairless	4	4	2178	2232	4	0	0	0.732355	1.102
chr18_50542700_A/C	chr18:50542700_A_C	PERH_2_2	2	2	4176	4470	5.96	missense_variant	MODERATE	RPS6KB2	Peruvian Hairless	1	1	2181	2235	1	0	0	0.732355	1.102
chr18_50542700_A/C	chr18:50542700_A_C	POMR_1_1	64	64	4114	4408	5.96	missense_variant	MODERATE	RPS6KB2	Pomeranian	32	32	2150	2204	32	0	0	0.732355	1.102
chr18_50542700_A/C	chr18:50542700_A_C	XOLO_1_2	4	4	4174	4468	5.96	missense_variant	MODERATE	RPS6KB2	Xoloitzcuintli	2	2	2180	2234	2	0	0	0.732355	1.102
chr18_50542700_A/C	chr18:50542700_A_C	VILL_CN_1_2	20	20	4158	4452	5.96	missense_variant	MODERATE	RPS6KB2	NA	10	10	2172	2226	10	0	0	0.732355	1.102
chr18_50542700_A/C	chr18:50542700_A_C	VILL_CN_2_2	8	8	4170	4464	5.96	missense_variant	MODERATE	RPS6KB2	NA	4	4	2178	2232	4	0	0	0.732355	1.102
chr18_50542700_A/C	chr18:50542700_A_C	SRAB_1_1	6	6	4172	4466	5.96	missense_variant	MODERATE	RPS6KB2	Sarabi	3	3	2179	2233	3	0	0	0.732355	1.102
chr18_50542700_A/C	chr18:50542700_A_C	BRGV_1_1	10	10	4168	4462	5.96	missense_variant	MODERATE	RPS6KB2	Briquet Griffon Vendeen	5	5	2177	2231	5	0	0	0.732355	1.102
chr18_50542700_A/C	chr18:50542700_A_C	AMST_1_1	20	20	4158	4452	5.96	missense_variant	MODERATE	RPS6KB2	American Staffordshire Terrier	10	10	2172	2226	10	0	0	0.732355	1.102
chr18_50542700_A/C	chr18:50542700_A_C	CLUP_RU_1_1	8	8	4170	4464	5.96	missense_variant	MODERATE	RPS6KB2	Wolf	4	4	2178	2232	4	0	0	0.732355	1.102
chr18_50542700_A/C	chr18:50542700_A_C	BSJI_1_1	14	14	4164	4458	5.96	missense_variant	MODERATE	RPS6KB2	Basenji	7	7	2175	2229	7	0	0	0.732355	1.102
chr18_50542700_A/C	chr18:50542700_A_C	EPNT_2_2	4	4	4174	4468	5.96	missense_variant	MODERATE	RPS6KB2	English Pointer	2	2	2180	2234	2	0	0	0.732355	1.102
chr18_50542700_A/C	chr18:50542700_A_C	CLUP_SE_1_1	14	14	4164	4458	5.96	missense_variant	MODERATE	RPS6KB2	Wolf	7	7	2175	2229	7	0	0	0.732355	1.102
chr18_50542700_A/C	chr18:50542700_A_C	AKBH_1_1	2	2	4176	4470	5.96	missense_variant	MODERATE	RPS6KB2	Akbash Dog	1	1	2181	2235	1	0	0	0.732355	1.102
chr18_50542700_A/C	chr18:50542700_A_C	GOLD_1_1	35	36	4143	4436	5.96	missense_variant	MODERATE	RPS6KB2	Golden Retriever	18	18	2164	2218	17	1	0	0.732355	1.102
chr18_50542700_A/C	chr18:50542700_A_C	GSNZ_1_1	21	22	4157	4450	5.96	missense_variant	MODERATE	RPS6KB2	Giant Schnauzer	11	11	2171	2225	10	1	0	0.732355	1.102
chr18_50542700_A/C	chr18:50542700_A_C	PTWD_1_1	21	22	4157	4450	5.96	missense_variant	MODERATE	RPS6KB2	Portuguese Water Dog	11	11	2171	2225	10	1	0	0.732355	1.102
chr18_50542700_A/C	chr18:50542700_A_C	STBD_1_1	19	20	4159	4452	5.96	missense_variant	MODERATE	RPS6KB2	Saint Bernard	10	10	2172	2226	9	1	0	0.732355	1.102
chr18_50542700_A/C	chr18:50542700_A_C	ZAGR_1_1	19	20	4159	4452	5.96	missense_variant	MODERATE	RPS6KB2	Zagar	10	10	2172	2226	9	1	0	0.732355	1.102
chr18_50542700_A/C	chr18:50542700_A_C	BMAL_1_1	30	32	4148	4440	5.96	missense_variant	MODERATE	RPS6KB2	Belgian Malinois	16	16	2166	2220	14	2	0	0.732355	1.102
chr18_50542700_A/C	chr18:50542700_A_C	SCOT_1_1	54	58	4124	4414	5.96	missense_variant	MODERATE	RPS6KB2	Scottish Terrier	29	29	2153	2207	25	4	0	0.732355	1.102
chr18_50542700_A/C	chr18:50542700_A_C	SLCU_1_1	13	14	4165	4458	5.96	missense_variant	MODERATE	RPS6KB2	Slovak Cuvac	7	7	2175	2229	6	1	0	0.732355	1.102
chr18_50542700_A/C	chr18:50542700_A_C	SPIN_1_1	13	14	4165	4458	5.96	missense_variant	MODERATE	RPS6KB2	Spinone Italiano	7	7	2175	2229	6	1	0	0.732355	1.102
chr18_50542700_A/C	chr18:50542700_A_C	SLOU_1_1	13	14	4165	4458	5.96	missense_variant	MODERATE	RPS6KB2	Sloughi	7	7	2175	2229	6	1	0	0.732355	1.102
chr18_50542700_A/C	chr18:50542700_A_C	PYMF_1_1	13	14	4165	4458	5.96	missense_variant	MODERATE	RPS6KB2	Pyrenean Mastiff	7	7	2175	2229	6	1	0	0.732355	1.102
chr18_50542700_A/C	chr18:50542700_A_C	OUTLIER	588	640	3590	3832	5.96	missense_variant	MODERATE	RPS6KB2	NA	312	320	1870	1916	276	36	8	0.732355	1.102
chr18_50542700_A/C	chr18:50542700_A_C	BICH_1_1	11	12	4167	4460	5.96	missense_variant	MODERATE	RPS6KB2	Bichon Frise	6	6	2176	2230	5	1	0	0.732355	1.102
chr18_50542700_A/C	chr18:50542700_A_C	BOST_1_1	11	12	4167	4460	5.96	missense_variant	MODERATE	RPS6KB2	Boston Terrier	6	6	2176	2230	5	1	0	0.732355	1.102
chr18_50542700_A/C	chr18:50542700_A_C	BULD_1_1	11	12	4167	4460	5.96	missense_variant	MODERATE	RPS6KB2	Bulldog	6	6	2176	2230	5	1	0	0.732355	1.102
chr18_50542700_A/C	chr18:50542700_A_C	CLUP_US_1_1	11	12	4167	4460	5.96	missense_variant	MODERATE	RPS6KB2	Wolf	6	6	2176	2230	5	1	0	0.732355	1.102
chr18_50542700_A/C	chr18:50542700_A_C	FINS_1_1	11	12	4167	4460	5.96	missense_variant	MODERATE	RPS6KB2	Finnish Spitz	6	6	2176	2230	5	1	0	0.732355	1.102
chr18_50542700_A/C	chr18:50542700_A_C	RTOY_1_1	11	12	4167	4460	5.96	missense_variant	MODERATE	RPS6KB2	Russian Toy	6	6	2176	2230	5	1	0	0.732355	1.102
chr18_50542700_A/C	chr18:50542700_A_C	ESSP_1_1	11	12	4167	4460	5.96	missense_variant	MODERATE	RPS6KB2	English Springer Spaniel	6	6	2176	2230	5	1	0	0.732355	1.102
chr18_50542700_A/C	chr18:50542700_A_C	AUSS_1_1	11	12	4167	4460	5.96	missense_variant	MODERATE	RPS6KB2	Australian Shepherd	6	6	2176	2230	5	1	0	0.732355	1.102
chr18_50542700_A/C	chr18:50542700_A_C	PBGA_1_1	11	12	4167	4460	5.96	missense_variant	MODERATE	RPS6KB2	Petit Bleu de Gascogne	6	6	2176	2230	5	1	0	0.732355	1.102
chr18_50542700_A/C	chr18:50542700_A_C	JSPZ_1_1	20	22	4158	4450	5.96	missense_variant	MODERATE	RPS6KB2	Japanese Spitz	11	11	2171	2225	9	2	0	0.732355	1.102
chr18_50542700_A/C	chr18:50542700_A_C	AMBD_1_1	9	10	4169	4462	5.96	missense_variant	MODERATE	RPS6KB2	American Bulldog	5	5	2177	2231	4	1	0	0.732355	1.102
chr18_50542700_A/C	chr18:50542700_A_C	BOYK_1_1	9	10	4169	4462	5.96	missense_variant	MODERATE	RPS6KB2	Boykin Spaniel	5	5	2177	2231	4	1	0	0.732355	1.102
chr18_50542700_A/C	chr18:50542700_A_C	NORB_1_1	9	10	4169	4462	5.96	missense_variant	MODERATE	RPS6KB2	Norrbottenspetz	5	5	2177	2231	4	1	0	0.732355	1.102
chr18_50542700_A/C	chr18:50542700_A_C	PHAR_1_1	9	10	4169	4462	5.96	missense_variant	MODERATE	RPS6KB2	Pharaoh Hound	5	5	2177	2231	4	1	0	0.732355	1.102
chr18_50542700_A/C	chr18:50542700_A_C	RHOD_1_1	9	10	4169	4462	5.96	missense_variant	MODERATE	RPS6KB2	Rhodesian Ridgeback	5	5	2177	2231	4	1	0	0.732355	1.102
chr18_50542700_A/C	chr18:50542700_A_C	SILK_1_1	9	10	4169	4462	5.96	missense_variant	MODERATE	RPS6KB2	Silky Terrier	5	5	2177	2231	4	1	0	0.732355	1.102
chr18_50542700_A/C	chr18:50542700_A_C	GWHP_1_1	9	10	4169	4462	5.96	missense_variant	MODERATE	RPS6KB2	German Wirehaired Pointer	5	5	2177	2231	4	1	0	0.732355	1.102
chr18_50542700_A/C	chr18:50542700_A_C	MARM_1_1	9	10	4169	4462	5.96	missense_variant	MODERATE	RPS6KB2	Maremma Sheepdog	5	5	2177	2231	4	1	0	0.732355	1.102
chr18_50542700_A/C	chr18:50542700_A_C	COTO_1_1	9	10	4169	4462	5.96	missense_variant	MODERATE	RPS6KB2	Coton de Tulear	5	5	2177	2231	4	1	0	0.732355	1.102
chr18_50542700_A/C	chr18:50542700_A_C	TPOO_1_1	18	20	4160	4452	5.96	missense_variant	MODERATE	RPS6KB2	Toy Poodle	10	10	2172	2226	8	2	0	0.732355	1.102
chr18_50542700_A/C	chr18:50542700_A_C	BORD_1_1	52	58	4126	4414	5.96	missense_variant	MODERATE	RPS6KB2	Border Collie	28	29	2154	2207	24	4	1	0.732355	1.102
chr18_50542700_A/C	chr18:50542700_A_C	CKCS_1_1	7	8	4171	4464	5.96	missense_variant	MODERATE	RPS6KB2	Cavalier King Charles Spaniel	4	4	2178	2232	3	1	0	0.732355	1.102
chr18_50542700_A/C	chr18:50542700_A_C	FIEL_1_1	7	8	4171	4464	5.96	missense_variant	MODERATE	RPS6KB2	Field Spaniel	4	4	2178	2232	3	1	0	0.732355	1.102
chr18_50542700_A/C	chr18:50542700_A_C	KAIK_1_1	7	8	4171	4464	5.96	missense_variant	MODERATE	RPS6KB2	Kai Ken	4	4	2178	2232	3	1	0	0.732355	1.102
chr18_50542700_A/C	chr18:50542700_A_C	PATR_1_1	7	8	4171	4464	5.96	missense_variant	MODERATE	RPS6KB2	Patterdale Terrier	4	4	2178	2232	3	1	0	0.732355	1.102
chr18_50542700_A/C	chr18:50542700_A_C	SAAR_1_1	7	8	4171	4464	5.96	missense_variant	MODERATE	RPS6KB2	Saarloos Wolfdog	4	4	2178	2232	3	1	0	0.732355	1.102
chr18_50542700_A/C	chr18:50542700_A_C	SCPD_1_1	7	8	4171	4464	5.96	missense_variant	MODERATE	RPS6KB2	Schapendoes	4	4	2178	2232	3	1	0	0.732355	1.102
chr18_50542700_A/C	chr18:50542700_A_C	TURM_1_1	7	8	4171	4464	5.96	missense_variant	MODERATE	RPS6KB2	Turkish Mastiff	4	4	2178	2232	3	1	0	0.732355	1.102
chr18_50542700_A/C	chr18:50542700_A_C	BEAG_1_1	7	8	4171	4464	5.96	missense_variant	MODERATE	RPS6KB2	Beagle	4	4	2178	2232	3	1	0	0.732355	1.102
chr18_50542700_A/C	chr18:50542700_A_C	DACH_1_1	49	56	4129	4416	5.96	missense_variant	MODERATE	RPS6KB2	Dachshund	28	28	2154	2208	21	7	0	0.732355	1.102
chr18_50542700_A/C	chr18:50542700_A_C	CNTI_1_1	7	8	4171	4464	5.96	missense_variant	MODERATE	RPS6KB2	Continental Bulldog	4	4	2178	2232	3	1	0	0.732355	1.102
chr18_50542700_A/C	chr18:50542700_A_C	GRNI_1_1	7	8	4171	4464	5.96	missense_variant	MODERATE	RPS6KB2	Griffon Nivernais	4	4	2178	2232	3	1	0	0.732355	1.102
chr18_50542700_A/C	chr18:50542700_A_C	LEON_1_1	33	38	4145	4434	5.96	missense_variant	MODERATE	RPS6KB2	Leonberger	19	19	2163	2217	14	5	0	0.732355	1.102
chr18_50542700_A/C	chr18:50542700_A_C	PHAL_1_1	12	14	4166	4458	5.96	missense_variant	MODERATE	RPS6KB2	Continental Toy Spaniel (Phalene)	7	7	2175	2229	5	2	0	0.732355	1.102
chr18_50542700_A/C	chr18:50542700_A_C	COOK_1_1	10	12	4168	4460	5.96	missense_variant	MODERATE	RPS6KB2	Chinook	6	6	2176	2230	4	2	0	0.732355	1.102
chr18_50542700_A/C	chr18:50542700_A_C	CRSP_1_1	5	6	4173	4466	5.96	missense_variant	MODERATE	RPS6KB2	Croatian Sheepdog	3	3	2179	2233	2	1	0	0.732355	1.102
chr18_50542700_A/C	chr18:50542700_A_C	DSFD_1_1	10	12	4168	4460	5.96	missense_variant	MODERATE	RPS6KB2	Danish-Swedish Farmdog	6	6	2176	2230	4	2	0	0.732355	1.102
chr18_50542700_A/C	chr18:50542700_A_C	ESHP_1_1	5	6	4173	4466	5.96	missense_variant	MODERATE	RPS6KB2	English Shepherd	3	3	2179	2233	2	1	0	0.732355	1.102
chr18_50542700_A/C	chr18:50542700_A_C	FRSP_1_1	10	12	4168	4460	5.96	missense_variant	MODERATE	RPS6KB2	French Spaniel	6	6	2176	2230	4	2	0	0.732355	1.102
chr18_50542700_A/C	chr18:50542700_A_C	HTSV_1_1	5	6	4173	4466	5.96	missense_variant	MODERATE	RPS6KB2	Hamiltonstovare	3	3	2179	2233	2	1	0	0.732355	1.102
chr18_50542700_A/C	chr18:50542700_A_C	TOSA_1_1	5	6	4173	4466	5.96	missense_variant	MODERATE	RPS6KB2	Tosa Inu	3	3	2179	2233	2	1	0	0.732355	1.102
chr18_50542700_A/C	chr18:50542700_A_C	ANAT_1_1	5	6	4173	4466	5.96	missense_variant	MODERATE	RPS6KB2	Anatolian Shepherd	3	3	2179	2233	2	1	0	0.732355	1.102
chr18_50542700_A/C	chr18:50542700_A_C	SLAP_1_1	5	6	4173	4466	5.96	missense_variant	MODERATE	RPS6KB2	Swedish Lapphund	3	3	2179	2233	2	1	0	0.732355	1.102
chr18_50542700_A/C	chr18:50542700_A_C	NEAP_1_1	10	12	4168	4460	5.96	missense_variant	MODERATE	RPS6KB2	Neapolitan Mastiff	6	6	2176	2230	4	2	0	0.732355	1.102
chr18_50542700_A/C	chr18:50542700_A_C	CLUP_GR_1_1	18	22	4160	4450	5.96	missense_variant	MODERATE	RPS6KB2	Wolf	10	11	2172	2225	8	2	1	0.732355	1.102
chr18_50542700_A/C	chr18:50542700_A_C	MUDI_1_1	8	10	4170	4462	5.96	missense_variant	MODERATE	RPS6KB2	Mudi	5	5	2177	2231	3	2	0	0.732355	1.102
chr18_50542700_A/C	chr18:50542700_A_C	KUND_1_1	8	10	4170	4462	5.96	missense_variant	MODERATE	RPS6KB2	Kunming Dog	5	5	2177	2231	3	2	0	0.732355	1.102
chr18_50542700_A/C	chr18:50542700_A_C	VILL_KE_1_1	26	34	4152	4438	5.96	missense_variant	MODERATE	RPS6KB2	NA	17	17	2165	2219	9	8	0	0.732355	1.102
chr18_50542700_A/C	chr18:50542700_A_C	BLUE_1_1	3	4	4175	4468	5.96	missense_variant	MODERATE	RPS6KB2	Bluetick Coonhound	2	2	2180	2234	1	1	0	0.732355	1.102
chr18_50542700_A/C	chr18:50542700_A_C	CLUP_PT_1_1	3	4	4175	4468	5.96	missense_variant	MODERATE	RPS6KB2	Wolf	2	2	2180	2234	1	1	0	0.732355	1.102
chr18_50542700_A/C	chr18:50542700_A_C	GALG_1_1	9	12	4169	4460	5.96	missense_variant	MODERATE	RPS6KB2	Galgo Espanol	5	6	2177	2230	4	1	1	0.732355	1.102
chr18_50542700_A/C	chr18:50542700_A_C	SROV_1_1	3	4	4175	4468	5.96	missense_variant	MODERATE	RPS6KB2	South Russian Ovcharka	2	2	2180	2234	1	1	0	0.732355	1.102
chr18_50542700_A/C	chr18:50542700_A_C	WHPG_1_1	9	12	4169	4460	5.96	missense_variant	MODERATE	RPS6KB2	Wirehaired Pointing Griffon	6	6	2176	2230	3	3	0	0.732355	1.102
chr18_50542700_A/C	chr18:50542700_A_C	PRES_1_1	12	16	4166	4456	5.96	missense_variant	MODERATE	RPS6KB2	Presa Canario	8	8	2174	2228	4	4	0	0.732355	1.102
chr18_50542700_A/C	chr18:50542700_A_C	ETOY_1_1	3	4	4175	4468	5.96	missense_variant	MODERATE	RPS6KB2	English Toy Spaniel	2	2	2180	2234	1	1	0	0.732355	1.102
chr18_50542700_A/C	chr18:50542700_A_C	PPOD_2_2	3	4	4175	4468	5.96	missense_variant	MODERATE	RPS6KB2	Portuguese Podengo Pequeno	2	2	2180	2234	1	1	0	0.732355	1.102
chr18_50542700_A/C	chr18:50542700_A_C	PTAS_1_1	10	14	4168	4458	5.96	missense_variant	MODERATE	RPS6KB2	Polish Tatra Sheepdog	7	7	2175	2229	3	4	0	0.732355	1.102
chr18_50542700_A/C	chr18:50542700_A_C	HOVA_1_1	8	12	4170	4460	5.96	missense_variant	MODERATE	RPS6KB2	Hovawart	6	6	2176	2230	2	4	0	0.732355	1.102
chr18_50542700_A/C	chr18:50542700_A_C	CARD_1_1	5	8	4173	4464	5.96	missense_variant	MODERATE	RPS6KB2	Cardigan Welsh Corgi	3	4	2179	2232	2	1	1	0.732355	1.102
chr18_50542700_A/C	chr18:50542700_A_C	CZEC_1_1	5	8	4173	4464	5.96	missense_variant	MODERATE	RPS6KB2	Czechoslovakian Wolfdog	4	4	2178	2232	1	3	0	0.732355	1.102
chr18_50542700_A/C	chr18:50542700_A_C	SLWP_1_1	5	8	4173	4464	5.96	missense_variant	MODERATE	RPS6KB2	Slovakian Wirehaired Pointer	3	4	2179	2232	2	1	1	0.732355	1.102
chr18_50542700_A/C	chr18:50542700_A_C	STBY_1_1	5	8	4173	4464	5.96	missense_variant	MODERATE	RPS6KB2	Stabyhoun	4	4	2178	2232	1	3	0	0.732355	1.102
chr18_50542700_A/C	chr18:50542700_A_C	KELP_2_2	5	8	4173	4464	5.96	missense_variant	MODERATE	RPS6KB2	Australian Kelpie	3	4	2179	2232	2	1	1	0.732355	1.102
chr18_50542700_A/C	chr18:50542700_A_C	SARP_1_1	6	10	4172	4462	5.96	missense_variant	MODERATE	RPS6KB2	Sarplaninac	4	5	2178	2231	2	2	1	0.732355	1.102
chr18_50542700_A/C	chr18:50542700_A_C	LANC_1_1	7	12	4171	4460	5.96	missense_variant	MODERATE	RPS6KB2	Lancashire Heeler	5	6	2177	2230	2	3	1	0.732355	1.102
chr18_50542700_A/C	chr18:50542700_A_C	SPMT_1_1	7	12	4171	4460	5.96	missense_variant	MODERATE	RPS6KB2	Spanish Mastiff	5	6	2177	2230	2	3	1	0.732355	1.102
chr18_50542700_A/C	chr18:50542700_A_C	BRAC_1_1	5	10	4173	4462	5.96	missense_variant	MODERATE	RPS6KB2	Bracco Italiano	4	5	2178	2231	1	3	1	0.732355	1.102
chr18_50542700_A/C	chr18:50542700_A_C	FONN_1_1	1	2	4177	4470	5.96	missense_variant	MODERATE	RPS6KB2	Fonni's Dog	1	1	2181	2235	0	1	0	0.732355	1.102
chr18_50542700_A/C	chr18:50542700_A_C	SEAL_1_1	6	12	4172	4460	5.96	missense_variant	MODERATE	RPS6KB2	Sealyham Terrier	5	6	2177	2230	1	4	1	0.732355	1.102
chr18_50542700_A/C	chr18:50542700_A_C	CLUP_IR_1_1	3	6	4175	4466	5.96	missense_variant	MODERATE	RPS6KB2	Wolf	2	3	2180	2233	1	1	1	0.732355	1.102
chr18_50542700_A/C	chr18:50542700_A_C	GRSD_1_2	10	24	4168	4448	5.96	missense_variant	MODERATE	RPS6KB2	German Shepherd Dog	6	12	2176	2224	4	2	6	0.732355	1.102
chr18_50542700_A/C	chr18:50542700_A_C	WSSD_1_1	7	22	4171	4450	5.96	missense_variant	MODERATE	RPS6KB2	White Swiss Shepherd Dog	5	11	2177	2225	2	3	6	0.732355	1.102
chr18_50542700_A/C	chr18:50542700_A_C	GRSD_2_2	1	4	4177	4468	5.96	missense_variant	MODERATE	RPS6KB2	German Shepherd Dog	1	2	2181	2234	0	1	1	0.732355	1.102
chr18_50542700_A/C	chr18:50542700_A_C	CESK_1_1	2	10	4176	4462	5.96	missense_variant	MODERATE	RPS6KB2	Cesky Terrier	2	5	2180	2231	0	2	3	0.732355	1.102
chr18_50542700_A/C	chr18:50542700_A_C	CLSP_1_1	1	10	4177	4462	5.96	missense_variant	MODERATE	RPS6KB2	Clumber Spaniel	1	5	2181	2231	0	1	4	0.732355	1.102
chr18_50542700_A/C	chr18:50542700_A_C	KROM_1_1	1	14	4177	4458	5.96	missense_variant	MODERATE	RPS6KB2	Kromfohrlander	1	7	2181	2229	0	1	6	0.732355	1.102
chr1_113718448_T/C	chr1:113718448_T_C	AESK_1_1	14	14	4054	4350	6.778	missense_variant	MODERATE	CYP2A13	American Eskimo Dog	7	7	2127	2175	7	0	0	0.488119	0.991
chr1_113718448_T/C	chr1:113718448_T_C	AFGH_1_1	4	4	4064	4360	6.778	missense_variant	MODERATE	CYP2A13	Afghan Hound	2	2	2132	2180	2	0	0	0.488119	0.991
chr1_113718448_T/C	chr1:113718448_T_C	AHRT_1_1	10	10	4058	4354	6.778	missense_variant	MODERATE	CYP2A13	American Hairless Terrier	5	5	2129	2177	5	0	0	0.488119	0.991
chr1_113718448_T/C	chr1:113718448_T_C	AIRT_1_1	8	8	4060	4356	6.778	missense_variant	MODERATE	CYP2A13	Airedale Terrier	4	4	2130	2178	4	0	0	0.488119	0.991
chr1_113718448_T/C	chr1:113718448_T_C	AKIT_1_1	22	22	4046	4342	6.778	missense_variant	MODERATE	CYP2A13	Akita	11	11	2123	2171	11	0	0	0.488119	0.991
chr1_113718448_T/C	chr1:113718448_T_C	AMBD_1_1	10	10	4058	4354	6.778	missense_variant	MODERATE	CYP2A13	American Bulldog	5	5	2129	2177	5	0	0	0.488119	0.991
chr1_113718448_T/C	chr1:113718448_T_C	ARIP_1_1	10	10	4058	4354	6.778	missense_variant	MODERATE	CYP2A13	Ariege Pointer	5	5	2129	2177	5	0	0	0.488119	0.991
chr1_113718448_T/C	chr1:113718448_T_C	ASTC_1_1	2	2	4066	4362	6.778	missense_variant	MODERATE	CYP2A13	Australian Stumpy Tail Cattle Dog	1	1	2133	2181	1	0	0	0.488119	0.991
chr1_113718448_T/C	chr1:113718448_T_C	AUST_1_1	8	8	4060	4356	6.778	missense_variant	MODERATE	CYP2A13	Australian Terrier	4	4	2130	2178	4	0	0	0.488119	0.991
chr1_113718448_T/C	chr1:113718448_T_C	AZWK_1_1	4	4	4064	4360	6.778	missense_variant	MODERATE	CYP2A13	Azawakh	2	2	2132	2180	2	0	0	0.488119	0.991
chr1_113718448_T/C	chr1:113718448_T_C	BAKH_1_1	2	2	4066	4362	6.778	missense_variant	MODERATE	CYP2A13	Bakharwal	1	1	2133	2181	1	0	0	0.488119	0.991
chr1_113718448_T/C	chr1:113718448_T_C	BANO_1_1	10	10	4058	4354	6.778	missense_variant	MODERATE	CYP2A13	Basset Artesien Normand	5	5	2129	2177	5	0	0	0.488119	0.991
chr1_113718448_T/C	chr1:113718448_T_C	BASS_1_1	10	10	4058	4354	6.778	missense_variant	MODERATE	CYP2A13	Basset Hound	5	5	2129	2177	5	0	0	0.488119	0.991
chr1_113718448_T/C	chr1:113718448_T_C	BEAR_1_1	2	2	4066	4362	6.778	missense_variant	MODERATE	CYP2A13	Karelian Bear Dog	1	1	2133	2181	1	0	0	0.488119	0.991
chr1_113718448_T/C	chr1:113718448_T_C	BEDT_1_1	14	14	4054	4350	6.778	missense_variant	MODERATE	CYP2A13	Bedlington Terrier	7	7	2127	2175	7	0	0	0.488119	0.991
chr1_113718448_T/C	chr1:113718448_T_C	BERD_1_1	2	2	4066	4362	6.778	missense_variant	MODERATE	CYP2A13	Bearded Collie	1	1	2133	2181	1	0	0	0.488119	0.991
chr1_113718448_T/C	chr1:113718448_T_C	BERG_1_1	10	10	4058	4354	6.778	missense_variant	MODERATE	CYP2A13	Bergamasco	5	5	2129	2177	5	0	0	0.488119	0.991
chr1_113718448_T/C	chr1:113718448_T_C	BFDB_1_1	10	10	4058	4354	6.778	missense_variant	MODERATE	CYP2A13	Basset Fauve de Bretagne	5	5	2129	2177	5	0	0	0.488119	0.991
chr1_113718448_T/C	chr1:113718448_T_C	BICH_1_1	12	12	4056	4352	6.778	missense_variant	MODERATE	CYP2A13	Bichon Frise	6	6	2128	2176	6	0	0	0.488119	0.991
chr1_113718448_T/C	chr1:113718448_T_C	BIEW_1_1	10	10	4058	4354	6.778	missense_variant	MODERATE	CYP2A13	Biewer Terrier	5	5	2129	2177	5	0	0	0.488119	0.991
chr1_113718448_T/C	chr1:113718448_T_C	BLDH_1_1	12	12	4056	4352	6.778	missense_variant	MODERATE	CYP2A13	Bloodhound	6	6	2128	2176	6	0	0	0.488119	0.991
chr1_113718448_T/C	chr1:113718448_T_C	BLUE_1_1	4	4	4064	4360	6.778	missense_variant	MODERATE	CYP2A13	Bluetick Coonhound	2	2	2132	2180	2	0	0	0.488119	0.991
chr1_113718448_T/C	chr1:113718448_T_C	BOER_1_1	8	8	4060	4356	6.778	missense_variant	MODERATE	CYP2A13	Boerboel	4	4	2130	2178	4	0	0	0.488119	0.991
chr1_113718448_T/C	chr1:113718448_T_C	BOLO_1_1	10	10	4058	4354	6.778	missense_variant	MODERATE	CYP2A13	Bolognese	5	5	2129	2177	5	0	0	0.488119	0.991
chr1_113718448_T/C	chr1:113718448_T_C	BOPD_1_1	10	10	4058	4354	6.778	missense_variant	MODERATE	CYP2A13	Bourbonnais Pointing Dog	5	5	2129	2177	5	0	0	0.488119	0.991
chr1_113718448_T/C	chr1:113718448_T_C	BORT_1_1	6	6	4062	4358	6.778	missense_variant	MODERATE	CYP2A13	Border Terrier	3	3	2131	2179	3	0	0	0.488119	0.991
chr1_113718448_T/C	chr1:113718448_T_C	BORZ_1_1	4	4	4064	4360	6.778	missense_variant	MODERATE	CYP2A13	Borzoi	2	2	2132	2180	2	0	0	0.488119	0.991
chr1_113718448_T/C	chr1:113718448_T_C	BOUV_1_1	24	24	4044	4340	6.778	missense_variant	MODERATE	CYP2A13	Bouvier des Flandres	12	12	2122	2170	12	0	0	0.488119	0.991
chr1_113718448_T/C	chr1:113718448_T_C	BOXR_1_1	8	8	4060	4356	6.778	missense_variant	MODERATE	CYP2A13	Boxer	4	4	2130	2178	4	0	0	0.488119	0.991
chr1_113718448_T/C	chr1:113718448_T_C	BOYK_1_1	10	10	4058	4354	6.778	missense_variant	MODERATE	CYP2A13	Boykin Spaniel	5	5	2129	2177	5	0	0	0.488119	0.991
chr1_113718448_T/C	chr1:113718448_T_C	BRAC_1_1	12	12	4056	4352	6.778	missense_variant	MODERATE	CYP2A13	Bracco Italiano	6	6	2128	2176	6	0	0	0.488119	0.991
chr1_113718448_T/C	chr1:113718448_T_C	BRBT_1_1	10	10	4058	4354	6.778	missense_variant	MODERATE	CYP2A13	Barbet	5	5	2129	2177	5	0	0	0.488119	0.991
chr1_113718448_T/C	chr1:113718448_T_C	BRFR_1_1	10	10	4058	4354	6.778	missense_variant	MODERATE	CYP2A13	Braques Francais	5	5	2129	2177	5	0	0	0.488119	0.991
chr1_113718448_T/C	chr1:113718448_T_C	BRHM_1_1	12	12	4056	4352	6.778	missense_variant	MODERATE	CYP2A13	Broholmer	6	6	2128	2176	6	0	0	0.488119	0.991
chr1_113718448_T/C	chr1:113718448_T_C	BRIA_1_1	12	12	4056	4352	6.778	missense_variant	MODERATE	CYP2A13	Briard	6	6	2128	2176	6	0	0	0.488119	0.991
chr1_113718448_T/C	chr1:113718448_T_C	BRMD_1_1	24	24	4044	4340	6.778	missense_variant	MODERATE	CYP2A13	Bernese Mountain Dog	12	12	2122	2170	12	0	0	0.488119	0.991
chr1_113718448_T/C	chr1:113718448_T_C	BRTR_1_1	10	10	4058	4354	6.778	missense_variant	MODERATE	CYP2A13	Black Russian Terrier	5	5	2129	2177	5	0	0	0.488119	0.991
chr1_113718448_T/C	chr1:113718448_T_C	BRZT_1_1	10	10	4058	4354	6.778	missense_variant	MODERATE	CYP2A13	Brazilian Terrier	5	5	2129	2177	5	0	0	0.488119	0.991
chr1_113718448_T/C	chr1:113718448_T_C	BULD_1_1	8	8	4060	4356	6.778	missense_variant	MODERATE	CYP2A13	Bulldog	4	4	2130	2178	4	0	0	0.488119	0.991
chr1_113718448_T/C	chr1:113718448_T_C	BULM_1_1	10	10	4058	4354	6.778	missense_variant	MODERATE	CYP2A13	Bullmastiff	5	5	2129	2177	5	0	0	0.488119	0.991
chr1_113718448_T/C	chr1:113718448_T_C	CAAN_1_1	6	6	4062	4358	6.778	missense_variant	MODERATE	CYP2A13	Canaan Dog	3	3	2131	2179	3	0	0	0.488119	0.991
chr1_113718448_T/C	chr1:113718448_T_C	CAIR_1_1	10	10	4058	4354	6.778	missense_variant	MODERATE	CYP2A13	Cairn Terrier	5	5	2129	2177	5	0	0	0.488119	0.991
chr1_113718448_T/C	chr1:113718448_T_C	CARD_1_1	8	8	4060	4356	6.778	missense_variant	MODERATE	CYP2A13	Cardigan Welsh Corgi	4	4	2130	2178	4	0	0	0.488119	0.991
chr1_113718448_T/C	chr1:113718448_T_C	CCRT_1_1	18	18	4050	4346	6.778	missense_variant	MODERATE	CYP2A13	Curly-Coated Retriever	9	9	2125	2173	9	0	0	0.488119	0.991
chr1_113718448_T/C	chr1:113718448_T_C	CFOU_1_1	6	6	4062	4358	6.778	missense_variant	MODERATE	CYP2A13	Cesky Fousek	3	3	2131	2179	3	0	0	0.488119	0.991
chr1_113718448_T/C	chr1:113718448_T_C	CHBR_1_1	14	14	4054	4350	6.778	missense_variant	MODERATE	CYP2A13	Chesapeake Bay Retriever	7	7	2127	2175	7	0	0	0.488119	0.991
chr1_113718448_T/C	chr1:113718448_T_C	CHIN_1_1	10	10	4058	4354	6.778	missense_variant	MODERATE	CYP2A13	Japanese Chin	5	5	2129	2177	5	0	0	0.488119	0.991
chr1_113718448_T/C	chr1:113718448_T_C	CHOW_1_1	12	12	4056	4352	6.778	missense_variant	MODERATE	CYP2A13	Chow Chow	6	6	2128	2176	6	0	0	0.488119	0.991
chr1_113718448_T/C	chr1:113718448_T_C	CIRN_1_1	12	12	4056	4352	6.778	missense_variant	MODERATE	CYP2A13	Cirneco dell'Etna	6	6	2128	2176	6	0	0	0.488119	0.991
chr1_113718448_T/C	chr1:113718448_T_C	CKCS_1_1	8	8	4060	4356	6.778	missense_variant	MODERATE	CYP2A13	Cavalier King Charles Spaniel	4	4	2130	2178	4	0	0	0.488119	0.991
chr1_113718448_T/C	chr1:113718448_T_C	CLSP_1_1	8	8	4060	4356	6.778	missense_variant	MODERATE	CYP2A13	Clumber Spaniel	4	4	2130	2178	4	0	0	0.488119	0.991
chr1_113718448_T/C	chr1:113718448_T_C	CLUP_GR_1_1	22	22	4046	4342	6.778	missense_variant	MODERATE	CYP2A13	Wolf	11	11	2123	2171	11	0	0	0.488119	0.991
chr1_113718448_T/C	chr1:113718448_T_C	CLUP_PT_1_1	4	4	4064	4360	6.778	missense_variant	MODERATE	CYP2A13	Wolf	2	2	2132	2180	2	0	0	0.488119	0.991
chr1_113718448_T/C	chr1:113718448_T_C	CLUP_US_1_1	12	12	4056	4352	6.778	missense_variant	MODERATE	CYP2A13	Wolf	6	6	2128	2176	6	0	0	0.488119	0.991
chr1_113718448_T/C	chr1:113718448_T_C	COLL_1_1	24	24	4044	4340	6.778	missense_variant	MODERATE	CYP2A13	Collie	12	12	2122	2170	12	0	0	0.488119	0.991
chr1_113718448_T/C	chr1:113718448_T_C	COOK_1_1	10	10	4058	4354	6.778	missense_variant	MODERATE	CYP2A13	Chinook	5	5	2129	2177	5	0	0	0.488119	0.991
chr1_113718448_T/C	chr1:113718448_T_C	CRES_1_1	6	6	4062	4358	6.778	missense_variant	MODERATE	CYP2A13	Chinese Crested	3	3	2131	2179	3	0	0	0.488119	0.991
chr1_113718448_T/C	chr1:113718448_T_C	CRTR_1_1	6	6	4062	4358	6.778	missense_variant	MODERATE	CYP2A13	Cretan tracer	3	3	2131	2179	3	0	0	0.488119	0.991
chr1_113718448_T/C	chr1:113718448_T_C	CZEC_1_1	6	6	4062	4358	6.778	missense_variant	MODERATE	CYP2A13	Czechoslovakian Wolfdog	3	3	2131	2179	3	0	0	0.488119	0.991
chr1_113718448_T/C	chr1:113718448_T_C	DALM_1_1	10	10	4058	4354	6.778	missense_variant	MODERATE	CYP2A13	Dalmatian	5	5	2129	2177	5	0	0	0.488119	0.991
chr1_113718448_T/C	chr1:113718448_T_C	DAND_1_1	10	10	4058	4354	6.778	missense_variant	MODERATE	CYP2A13	Dandie Dinmont Terrier	5	5	2129	2177	5	0	0	0.488119	0.991
chr1_113718448_T/C	chr1:113718448_T_C	DDBX_1_1	8	8	4060	4356	6.778	missense_variant	MODERATE	CYP2A13	Dogue De Bordeaux	4	4	2130	2178	4	0	0	0.488119	0.991
chr1_113718448_T/C	chr1:113718448_T_C	DOBP_1_1	14	14	4054	4350	6.778	missense_variant	MODERATE	CYP2A13	Doberman Pinscher	7	7	2127	2175	7	0	0	0.488119	0.991
chr1_113718448_T/C	chr1:113718448_T_C	DREV_1_1	12	12	4056	4352	6.778	missense_variant	MODERATE	CYP2A13	Drever	6	6	2128	2176	6	0	0	0.488119	0.991
chr1_113718448_T/C	chr1:113718448_T_C	ECKR_1_1	8	8	4060	4356	6.778	missense_variant	MODERATE	CYP2A13	English Cocker Spaniel	4	4	2130	2178	4	0	0	0.488119	0.991
chr1_113718448_T/C	chr1:113718448_T_C	ELOD_1_1	10	10	4058	4354	6.778	missense_variant	MODERATE	CYP2A13	Elo	5	5	2129	2177	5	0	0	0.488119	0.991
chr1_113718448_T/C	chr1:113718448_T_C	ENTB_1_1	12	12	4056	4352	6.778	missense_variant	MODERATE	CYP2A13	Entlebucher Mountain Dog	6	6	2128	2176	6	0	0	0.488119	0.991
chr1_113718448_T/C	chr1:113718448_T_C	ESHP_1_1	6	6	4062	4358	6.778	missense_variant	MODERATE	CYP2A13	English Shepherd	3	3	2131	2179	3	0	0	0.488119	0.991
chr1_113718448_T/C	chr1:113718448_T_C	ESMD_1_1	12	12	4056	4352	6.778	missense_variant	MODERATE	CYP2A13	Estrela Mountain Dog	6	6	2128	2176	6	0	0	0.488119	0.991
chr1_113718448_T/C	chr1:113718448_T_C	ESTH_1_1	4	4	4064	4360	6.778	missense_variant	MODERATE	CYP2A13	Estonian Hound	2	2	2132	2180	2	0	0	0.488119	0.991
chr1_113718448_T/C	chr1:113718448_T_C	EURA_1_1	8	8	4060	4356	6.778	missense_variant	MODERATE	CYP2A13	Eurasier	4	4	2130	2178	4	0	0	0.488119	0.991
chr1_113718448_T/C	chr1:113718448_T_C	FIEL_1_1	8	8	4060	4356	6.778	missense_variant	MODERATE	CYP2A13	Field Spaniel	4	4	2130	2178	4	0	0	0.488119	0.991
chr1_113718448_T/C	chr1:113718448_T_C	FINH_1_1	12	12	4056	4352	6.778	missense_variant	MODERATE	CYP2A13	Finnish Hound	6	6	2128	2176	6	0	0	0.488119	0.991
chr1_113718448_T/C	chr1:113718448_T_C	FINS_1_1	12	12	4056	4352	6.778	missense_variant	MODERATE	CYP2A13	Finnish Spitz	6	6	2128	2176	6	0	0	0.488119	0.991
chr1_113718448_T/C	chr1:113718448_T_C	FLCR_1_1	22	22	4046	4342	6.778	missense_variant	MODERATE	CYP2A13	Flat-Coated Retriever	11	11	2123	2171	11	0	0	0.488119	0.991
chr1_113718448_T/C	chr1:113718448_T_C	FOMD_1_1	6	6	4062	4358	6.778	missense_variant	MODERATE	CYP2A13	Formosan Mountain Dog	3	3	2131	2179	3	0	0	0.488119	0.991
chr1_113718448_T/C	chr1:113718448_T_C	FRSP_1_1	12	12	4056	4352	6.778	missense_variant	MODERATE	CYP2A13	French Spaniel	6	6	2128	2176	6	0	0	0.488119	0.991
chr1_113718448_T/C	chr1:113718448_T_C	GALG_1_1	12	12	4056	4352	6.778	missense_variant	MODERATE	CYP2A13	Galgo Espanol	6	6	2128	2176	6	0	0	0.488119	0.991
chr1_113718448_T/C	chr1:113718448_T_C	GBGV_1_1	10	10	4058	4354	6.778	missense_variant	MODERATE	CYP2A13	Grand Basset Griffon Vendeen	5	5	2129	2177	5	0	0	0.488119	0.991
chr1_113718448_T/C	chr1:113718448_T_C	GHND_1_1	12	12	4056	4352	6.778	missense_variant	MODERATE	CYP2A13	German Hound	6	6	2128	2176	6	0	0	0.488119	0.991
chr1_113718448_T/C	chr1:113718448_T_C	GLEN_1_1	10	10	4058	4354	6.778	missense_variant	MODERATE	CYP2A13	Glen of Imaal Terrier	5	5	2129	2177	5	0	0	0.488119	0.991
chr1_113718448_T/C	chr1:113718448_T_C	GMSP_1_1	12	12	4056	4352	6.778	missense_variant	MODERATE	CYP2A13	German Spaniel	6	6	2128	2176	6	0	0	0.488119	0.991
chr1_113718448_T/C	chr1:113718448_T_C	GORD_1_1	2	2	4066	4362	6.778	missense_variant	MODERATE	CYP2A13	Gordon Setter	1	1	2133	2181	1	0	0	0.488119	0.991
chr1_113718448_T/C	chr1:113718448_T_C	GPIN_1_1	8	8	4060	4356	6.778	missense_variant	MODERATE	CYP2A13	German Pinscher	4	4	2130	2178	4	0	0	0.488119	0.991
chr1_113718448_T/C	chr1:113718448_T_C	GPYR_1_1	14	14	4054	4350	6.778	missense_variant	MODERATE	CYP2A13	Great Pyrenees	7	7	2127	2175	7	0	0	0.488119	0.991
chr1_113718448_T/C	chr1:113718448_T_C	GREE_1_1	8	8	4060	4356	6.778	missense_variant	MODERATE	CYP2A13	Greenland Dog	4	4	2130	2178	4	0	0	0.488119	0.991
chr1_113718448_T/C	chr1:113718448_T_C	GREY_1_1	4	4	4064	4360	6.778	missense_variant	MODERATE	CYP2A13	Greyhound	2	2	2132	2180	2	0	0	0.488119	0.991
chr1_113718448_T/C	chr1:113718448_T_C	HAVA_1_1	4	4	4064	4360	6.778	missense_variant	MODERATE	CYP2A13	Havanese	2	2	2132	2180	2	0	0	0.488119	0.991
chr1_113718448_T/C	chr1:113718448_T_C	HTSV_1_1	6	6	4062	4358	6.778	missense_variant	MODERATE	CYP2A13	Hamiltonstovare	3	3	2131	2179	3	0	0	0.488119	0.991
chr1_113718448_T/C	chr1:113718448_T_C	HUSK_1_1	4	4	4064	4360	6.778	missense_variant	MODERATE	CYP2A13	Siberian Husky	2	2	2132	2180	2	0	0	0.488119	0.991
chr1_113718448_T/C	chr1:113718448_T_C	IBIZ_1_1	22	22	4046	4342	6.778	missense_variant	MODERATE	CYP2A13	Ibizan Hound	11	11	2123	2171	11	0	0	0.488119	0.991
chr1_113718448_T/C	chr1:113718448_T_C	ICES_1_1	12	12	4056	4352	6.778	missense_variant	MODERATE	CYP2A13	Icelandic Sheepdog	6	6	2128	2176	6	0	0	0.488119	0.991
chr1_113718448_T/C	chr1:113718448_T_C	IRIT_1_1	6	6	4062	4358	6.778	missense_variant	MODERATE	CYP2A13	Irish Terrier	3	3	2131	2179	3	0	0	0.488119	0.991
chr1_113718448_T/C	chr1:113718448_T_C	ITGY_1_1	2	2	4066	4362	6.778	missense_variant	MODERATE	CYP2A13	Italian Greyhound	1	1	2133	2181	1	0	0	0.488119	0.991
chr1_113718448_T/C	chr1:113718448_T_C	IWOF_1_1	6	6	4062	4358	6.778	missense_variant	MODERATE	CYP2A13	Irish Wolfhound	3	3	2131	2179	3	0	0	0.488119	0.991
chr1_113718448_T/C	chr1:113718448_T_C	IWSP_1_1	12	12	4056	4352	6.778	missense_variant	MODERATE	CYP2A13	Irish Water Spaniel	6	6	2128	2176	6	0	0	0.488119	0.991
chr1_113718448_T/C	chr1:113718448_T_C	JSPZ_1_1	20	20	4048	4344	6.778	missense_variant	MODERATE	CYP2A13	Japanese Spitz	10	10	2124	2172	10	0	0	0.488119	0.991
chr1_113718448_T/C	chr1:113718448_T_C	KAIK_1_1	8	8	4060	4356	6.778	missense_variant	MODERATE	CYP2A13	Kai Ken	4	4	2130	2178	4	0	0	0.488119	0.991
chr1_113718448_T/C	chr1:113718448_T_C	KERY_1_1	6	6	4062	4358	6.778	missense_variant	MODERATE	CYP2A13	Kerry Blue Terrier	3	3	2131	2179	3	0	0	0.488119	0.991
chr1_113718448_T/C	chr1:113718448_T_C	KISH_1_1	6	6	4062	4358	6.778	missense_variant	MODERATE	CYP2A13	Kishu	3	3	2131	2179	3	0	0	0.488119	0.991
chr1_113718448_T/C	chr1:113718448_T_C	KROM_1_1	12	12	4056	4352	6.778	missense_variant	MODERATE	CYP2A13	Kromfohrlander	6	6	2128	2176	6	0	0	0.488119	0.991
chr1_113718448_T/C	chr1:113718448_T_C	KUVZ_1_1	16	16	4052	4348	6.778	missense_variant	MODERATE	CYP2A13	Kuvasz	8	8	2126	2174	8	0	0	0.488119	0.991
chr1_113718448_T/C	chr1:113718448_T_C	LAEK_1_1	6	6	4062	4358	6.778	missense_variant	MODERATE	CYP2A13	Belgian Laekenois	3	3	2131	2179	3	0	0	0.488119	0.991
chr1_113718448_T/C	chr1:113718448_T_C	LAGO_1_1	10	10	4058	4354	6.778	missense_variant	MODERATE	CYP2A13	Lagotto Romagnolo	5	5	2129	2177	5	0	0	0.488119	0.991
chr1_113718448_T/C	chr1:113718448_T_C	LAKE_1_1	12	12	4056	4352	6.778	missense_variant	MODERATE	CYP2A13	Lakeland Terrier	6	6	2128	2176	6	0	0	0.488119	0.991
chr1_113718448_T/C	chr1:113718448_T_C	LEOP_1_1	10	10	4058	4354	6.778	missense_variant	MODERATE	CYP2A13	Catahoula Leopard Dog	5	5	2129	2177	5	0	0	0.488119	0.991
chr1_113718448_T/C	chr1:113718448_T_C	LMUN_1_1	2	2	4066	4362	6.778	missense_variant	MODERATE	CYP2A13	Large Munsterlander	1	1	2133	2181	1	0	0	0.488119	0.991
chr1_113718448_T/C	chr1:113718448_T_C	MAAG_1_1	12	12	4056	4352	6.778	missense_variant	MODERATE	CYP2A13	Magyar Agar	6	6	2128	2176	6	0	0	0.488119	0.991
chr1_113718448_T/C	chr1:113718448_T_C	MALT_1_1	10	10	4058	4354	6.778	missense_variant	MODERATE	CYP2A13	Maltese	5	5	2129	2177	5	0	0	0.488119	0.991
chr1_113718448_T/C	chr1:113718448_T_C	MJMA_1_1	6	6	4062	4358	6.778	missense_variant	MODERATE	CYP2A13	Majorca Mastiff	3	3	2131	2179	3	0	0	0.488119	0.991
chr1_113718448_T/C	chr1:113718448_T_C	MSNZ_1_1	14	14	4054	4350	6.778	missense_variant	MODERATE	CYP2A13	Miniature Schnauzer	7	7	2127	2175	7	0	0	0.488119	0.991
chr1_113718448_T/C	chr1:113718448_T_C	MUDI_1_1	10	10	4058	4354	6.778	missense_variant	MODERATE	CYP2A13	Mudi	5	5	2129	2177	5	0	0	0.488119	0.991
chr1_113718448_T/C	chr1:113718448_T_C	NBUH_1_1	8	8	4060	4356	6.778	missense_variant	MODERATE	CYP2A13	Norwegian Buhund	4	4	2130	2178	4	0	0	0.488119	0.991
chr1_113718448_T/C	chr1:113718448_T_C	NEWF_1_1	20	20	4048	4344	6.778	missense_variant	MODERATE	CYP2A13	Newfoundland	10	10	2124	2172	10	0	0	0.488119	0.991
chr1_113718448_T/C	chr1:113718448_T_C	NLUN_1_1	2	2	4066	4362	6.778	missense_variant	MODERATE	CYP2A13	Norwegian Lundehund	1	1	2133	2181	1	0	0	0.488119	0.991
chr1_113718448_T/C	chr1:113718448_T_C	NORB_1_1	10	10	4058	4354	6.778	missense_variant	MODERATE	CYP2A13	Norrbottenspetz	5	5	2129	2177	5	0	0	0.488119	0.991
chr1_113718448_T/C	chr1:113718448_T_C	NORF_1_1	14	14	4054	4350	6.778	missense_variant	MODERATE	CYP2A13	Norfolk Terrier	7	7	2127	2175	7	0	0	0.488119	0.991
chr1_113718448_T/C	chr1:113718448_T_C	NSDT_1_1	8	8	4060	4356	6.778	missense_variant	MODERATE	CYP2A13	Nova Scotia Duck Tolling Retriever	4	4	2130	2178	4	0	0	0.488119	0.991
chr1_113718448_T/C	chr1:113718448_T_C	OLES_1_1	14	14	4054	4350	6.778	missense_variant	MODERATE	CYP2A13	Old English Sheepdog	7	7	2127	2175	7	0	0	0.488119	0.991
chr1_113718448_T/C	chr1:113718448_T_C	OTTR_1_1	12	12	4056	4352	6.778	missense_variant	MODERATE	CYP2A13	Otterhound	6	6	2128	2176	6	0	0	0.488119	0.991
chr1_113718448_T/C	chr1:113718448_T_C	PASP_1_1	8	8	4060	4356	6.778	missense_variant	MODERATE	CYP2A13	Pont-Audemer spaniel	4	4	2130	2178	4	0	0	0.488119	0.991
chr1_113718448_T/C	chr1:113718448_T_C	PATR_1_1	8	8	4060	4356	6.778	missense_variant	MODERATE	CYP2A13	Patterdale Terrier	4	4	2130	2178	4	0	0	0.488119	0.991
chr1_113718448_T/C	chr1:113718448_T_C	PEKE_1_1	10	10	4058	4354	6.778	missense_variant	MODERATE	CYP2A13	Pekingese	5	5	2129	2177	5	0	0	0.488119	0.991
chr1_113718448_T/C	chr1:113718448_T_C	PEMB_1_1	10	10	4058	4354	6.778	missense_variant	MODERATE	CYP2A13	Pembroke Welsh Corgi	5	5	2129	2177	5	0	0	0.488119	0.991
chr1_113718448_T/C	chr1:113718448_T_C	PGRT_1_1	10	10	4058	4354	6.778	missense_variant	MODERATE	CYP2A13	Prague Ratter	5	5	2129	2177	5	0	0	0.488119	0.991
chr1_113718448_T/C	chr1:113718448_T_C	PHAR_1_1	10	10	4058	4354	6.778	missense_variant	MODERATE	CYP2A13	Pharaoh Hound	5	5	2129	2177	5	0	0	0.488119	0.991
chr1_113718448_T/C	chr1:113718448_T_C	PTAS_1_1	14	14	4054	4350	6.778	missense_variant	MODERATE	CYP2A13	Polish Tatra Sheepdog	7	7	2127	2175	7	0	0	0.488119	0.991
chr1_113718448_T/C	chr1:113718448_T_C	PTWD_1_1	20	20	4048	4344	6.778	missense_variant	MODERATE	CYP2A13	Portuguese Water Dog	10	10	2124	2172	10	0	0	0.488119	0.991
chr1_113718448_T/C	chr1:113718448_T_C	PUDL_1_1	6	6	4062	4358	6.778	missense_variant	MODERATE	CYP2A13	Pudelpointer	3	3	2131	2179	3	0	0	0.488119	0.991
chr1_113718448_T/C	chr1:113718448_T_C	PUGD_1_1	6	6	4062	4358	6.778	missense_variant	MODERATE	CYP2A13	Pug	3	3	2131	2179	3	0	0	0.488119	0.991
chr1_113718448_T/C	chr1:113718448_T_C	PULI_1_1	14	14	4054	4350	6.778	missense_variant	MODERATE	CYP2A13	Puli	7	7	2127	2175	7	0	0	0.488119	0.991
chr1_113718448_T/C	chr1:113718448_T_C	PUMI_1_1	12	12	4056	4352	6.778	missense_variant	MODERATE	CYP2A13	Pumi	6	6	2128	2176	6	0	0	0.488119	0.991
chr1_113718448_T/C	chr1:113718448_T_C	PYSH_1_1	22	22	4046	4342	6.778	missense_variant	MODERATE	CYP2A13	Pyrenean Shepherd	11	11	2123	2171	11	0	0	0.488119	0.991
chr1_113718448_T/C	chr1:113718448_T_C	RHOD_1_1	10	10	4058	4354	6.778	missense_variant	MODERATE	CYP2A13	Rhodesian Ridgeback	5	5	2129	2177	5	0	0	0.488119	0.991
chr1_113718448_T/C	chr1:113718448_T_C	ROTT_1_1	14	14	4054	4350	6.778	missense_variant	MODERATE	CYP2A13	Rottweiler	7	7	2127	2175	7	0	0	0.488119	0.991
chr1_113718448_T/C	chr1:113718448_T_C	RTOY_1_1	12	12	4056	4352	6.778	missense_variant	MODERATE	CYP2A13	Russian Toy	6	6	2128	2176	6	0	0	0.488119	0.991
chr1_113718448_T/C	chr1:113718448_T_C	RUSH_1_1	12	12	4056	4352	6.778	missense_variant	MODERATE	CYP2A13	Russian Hound	6	6	2128	2176	6	0	0	0.488119	0.991
chr1_113718448_T/C	chr1:113718448_T_C	SAAR_1_1	6	6	4062	4358	6.778	missense_variant	MODERATE	CYP2A13	Saarloos Wolfdog	3	3	2131	2179	3	0	0	0.488119	0.991
chr1_113718448_T/C	chr1:113718448_T_C	SALU_1_1	8	8	4060	4356	6.778	missense_variant	MODERATE	CYP2A13	Saluki	4	4	2130	2178	4	0	0	0.488119	0.991
chr1_113718448_T/C	chr1:113718448_T_C	SAMO_1_1	44	44	4024	4320	6.778	missense_variant	MODERATE	CYP2A13	Samoyed	22	22	2112	2160	22	0	0	0.488119	0.991
chr1_113718448_T/C	chr1:113718448_T_C	SCOT_1_1	54	54	4014	4310	6.778	missense_variant	MODERATE	CYP2A13	Scottish Terrier	27	27	2107	2155	27	0	0	0.488119	0.991
chr1_113718448_T/C	chr1:113718448_T_C	SCPD_1_1	8	8	4060	4356	6.778	missense_variant	MODERATE	CYP2A13	Schapendoes	4	4	2130	2178	4	0	0	0.488119	0.991
chr1_113718448_T/C	chr1:113718448_T_C	SEAL_1_1	14	14	4054	4350	6.778	missense_variant	MODERATE	CYP2A13	Sealyham Terrier	7	7	2127	2175	7	0	0	0.488119	0.991
chr1_113718448_T/C	chr1:113718448_T_C	SGGO_1_1	6	6	4062	4358	6.778	missense_variant	MODERATE	CYP2A13	Segugio Italiano	3	3	2131	2179	3	0	0	0.488119	0.991
chr1_113718448_T/C	chr1:113718448_T_C	SHAR_1_1	14	14	4054	4350	6.778	missense_variant	MODERATE	CYP2A13	Shar Pei	7	7	2127	2175	7	0	0	0.488119	0.991
chr1_113718448_T/C	chr1:113718448_T_C	SHIB_1_1	8	8	4060	4356	6.778	missense_variant	MODERATE	CYP2A13	Shiba Inu	4	4	2130	2178	4	0	0	0.488119	0.991
chr1_113718448_T/C	chr1:113718448_T_C	SHIH_1_1	10	10	4058	4354	6.778	missense_variant	MODERATE	CYP2A13	Shih Tzu	5	5	2129	2177	5	0	0	0.488119	0.991
chr1_113718448_T/C	chr1:113718448_T_C	SHIK_1_1	2	2	4066	4362	6.778	missense_variant	MODERATE	CYP2A13	Shikoku	1	1	2133	2181	1	0	0	0.488119	0.991
chr1_113718448_T/C	chr1:113718448_T_C	SILK_1_1	10	10	4058	4354	6.778	missense_variant	MODERATE	CYP2A13	Silky Terrier	5	5	2129	2177	5	0	0	0.488119	0.991
chr1_113718448_T/C	chr1:113718448_T_C	SKIP_1_1	12	12	4056	4352	6.778	missense_variant	MODERATE	CYP2A13	Schipperke	6	6	2128	2176	6	0	0	0.488119	0.991
chr1_113718448_T/C	chr1:113718448_T_C	SKWH_1_1	4	4	4064	4360	6.778	missense_variant	MODERATE	CYP2A13	Silken Windhound	2	2	2132	2180	2	0	0	0.488119	0.991
chr1_113718448_T/C	chr1:113718448_T_C	SKYE_1_1	4	4	4064	4360	6.778	missense_variant	MODERATE	CYP2A13	Skye Terrier	2	2	2132	2180	2	0	0	0.488119	0.991
chr1_113718448_T/C	chr1:113718448_T_C	SLWP_1_1	8	8	4060	4356	6.778	missense_variant	MODERATE	CYP2A13	Slovakian Wirehaired Pointer	4	4	2130	2178	4	0	0	0.488119	0.991
chr1_113718448_T/C	chr1:113718448_T_C	SMSH_1_1	12	12	4056	4352	6.778	missense_variant	MODERATE	CYP2A13	Small Swiss Hound	6	6	2128	2176	6	0	0	0.488119	0.991
chr1_113718448_T/C	chr1:113718448_T_C	SMUN_1_1	22	22	4046	4342	6.778	missense_variant	MODERATE	CYP2A13	Small Munsterlander	11	11	2123	2171	11	0	0	0.488119	0.991
chr1_113718448_T/C	chr1:113718448_T_C	SPIN_1_1	12	12	4056	4352	6.778	missense_variant	MODERATE	CYP2A13	Spinone Italiano	6	6	2128	2176	6	0	0	0.488119	0.991
chr1_113718448_T/C	chr1:113718448_T_C	SPMT_1_1	12	12	4056	4352	6.778	missense_variant	MODERATE	CYP2A13	Spanish Mastiff	6	6	2128	2176	6	0	0	0.488119	0.991
chr1_113718448_T/C	chr1:113718448_T_C	SPWD_1_1	8	8	4060	4356	6.778	missense_variant	MODERATE	CYP2A13	Spanish Water Dog	4	4	2130	2178	4	0	0	0.488119	0.991
chr1_113718448_T/C	chr1:113718448_T_C	SSHP_1_1	50	50	4018	4314	6.778	missense_variant	MODERATE	CYP2A13	Shetland Sheepdog	25	25	2109	2157	25	0	0	0.488119	0.991
chr1_113718448_T/C	chr1:113718448_T_C	STBY_1_1	6	6	4062	4358	6.778	missense_variant	MODERATE	CYP2A13	Stabyhoun	3	3	2131	2179	3	0	0	0.488119	0.991
chr1_113718448_T/C	chr1:113718448_T_C	SUSX_1_1	8	8	4060	4356	6.778	missense_variant	MODERATE	CYP2A13	Sussex Spaniel	4	4	2130	2178	4	0	0	0.488119	0.991
chr1_113718448_T/C	chr1:113718448_T_C	SVAL_1_1	8	8	4060	4356	6.778	missense_variant	MODERATE	CYP2A13	Swedish Vallhund	4	4	2130	2178	4	0	0	0.488119	0.991
chr1_113718448_T/C	chr1:113718448_T_C	TOSA_1_1	4	4	4064	4360	6.778	missense_variant	MODERATE	CYP2A13	Tosa Inu	2	2	2132	2180	2	0	0	0.488119	0.991
chr1_113718448_T/C	chr1:113718448_T_C	TURM_1_1	8	8	4060	4356	6.778	missense_variant	MODERATE	CYP2A13	Turkish Mastiff	4	4	2130	2178	4	0	0	0.488119	0.991
chr1_113718448_T/C	chr1:113718448_T_C	VILL_AC_1_1	6	6	4062	4358	6.778	missense_variant	MODERATE	CYP2A13	NA	3	3	2131	2179	3	0	0	0.488119	0.991
chr1_113718448_T/C	chr1:113718448_T_C	WELT_1_1	12	12	4056	4352	6.778	missense_variant	MODERATE	CYP2A13	Welsh Terrier	6	6	2128	2176	6	0	0	0.488119	0.991
chr1_113718448_T/C	chr1:113718448_T_C	WFOX_1_1	6	6	4062	4358	6.778	missense_variant	MODERATE	CYP2A13	Wire Fox Terrier	3	3	2131	2179	3	0	0	0.488119	0.991
chr1_113718448_T/C	chr1:113718448_T_C	WHIP_1_1	14	14	4054	4350	6.778	missense_variant	MODERATE	CYP2A13	Whippet	7	7	2127	2175	7	0	0	0.488119	0.991
chr1_113718448_T/C	chr1:113718448_T_C	ZERD_1_1	8	8	4060	4356	6.778	missense_variant	MODERATE	CYP2A13	Turkish Zerdava	4	4	2130	2178	4	0	0	0.488119	0.991
chr1_113718448_T/C	chr1:113718448_T_C	BORD_1_1	56	56	4012	4308	6.778	missense_variant	MODERATE	CYP2A13	Border Collie	28	28	2106	2154	28	0	0	0.488119	0.991
chr1_113718448_T/C	chr1:113718448_T_C	ACKR_1_1	18	18	4050	4346	6.778	missense_variant	MODERATE	CYP2A13	American Cocker Spaniel	9	9	2125	2173	9	0	0	0.488119	0.991
chr1_113718448_T/C	chr1:113718448_T_C	DEER_1_1	16	16	4052	4348	6.778	missense_variant	MODERATE	CYP2A13	Scottish Deerhound	8	8	2126	2174	8	0	0	0.488119	0.991
chr1_113718448_T/C	chr1:113718448_T_C	SLOU_1_1	14	14	4054	4350	6.778	missense_variant	MODERATE	CYP2A13	Sloughi	7	7	2127	2175	7	0	0	0.488119	0.991
chr1_113718448_T/C	chr1:113718448_T_C	ANFH_1_1	26	26	4042	4338	6.778	missense_variant	MODERATE	CYP2A13	Anglo-Francais hound	13	13	2121	2169	13	0	0	0.488119	0.991
chr1_113718448_T/C	chr1:113718448_T_C	BEAG_1_1	8	8	4060	4356	6.778	missense_variant	MODERATE	CYP2A13	Beagle	4	4	2130	2178	4	0	0	0.488119	0.991
chr1_113718448_T/C	chr1:113718448_T_C	IRSE_1_1	4	4	4064	4360	6.778	missense_variant	MODERATE	CYP2A13	Irish Setter	2	2	2132	2180	2	0	0	0.488119	0.991
chr1_113718448_T/C	chr1:113718448_T_C	MAMS_1_1	2	2	4066	4362	6.778	missense_variant	MODERATE	CYP2A13	Miniature American Shepherd	1	1	2133	2181	1	0	0	0.488119	0.991
chr1_113718448_T/C	chr1:113718448_T_C	MARM_1_1	10	10	4058	4354	6.778	missense_variant	MODERATE	CYP2A13	Maremma Sheepdog	5	5	2129	2177	5	0	0	0.488119	0.991
chr1_113718448_T/C	chr1:113718448_T_C	COTO_1_1	10	10	4058	4354	6.778	missense_variant	MODERATE	CYP2A13	Coton de Tulear	5	5	2129	2177	5	0	0	0.488119	0.991
chr1_113718448_T/C	chr1:113718448_T_C	POLG_1_1	16	16	4052	4348	6.778	missense_variant	MODERATE	CYP2A13	Polish Greyhound	8	8	2126	2174	8	0	0	0.488119	0.991
chr1_113718448_T/C	chr1:113718448_T_C	PRES_1_1	16	16	4052	4348	6.778	missense_variant	MODERATE	CYP2A13	Presa Canario	8	8	2126	2174	8	0	0	0.488119	0.991
chr1_113718448_T/C	chr1:113718448_T_C	ETOY_1_1	4	4	4064	4360	6.778	missense_variant	MODERATE	CYP2A13	English Toy Spaniel	2	2	2132	2180	2	0	0	0.488119	0.991
chr1_113718448_T/C	chr1:113718448_T_C	REDB_1_1	4	4	4064	4360	6.778	missense_variant	MODERATE	CYP2A13	Redbone Coonhound	2	2	2132	2180	2	0	0	0.488119	0.991
chr1_113718448_T/C	chr1:113718448_T_C	VILL_NP_1_1	8	8	4060	4356	6.778	missense_variant	MODERATE	CYP2A13	NA	4	4	2130	2178	4	0	0	0.488119	0.991
chr1_113718448_T/C	chr1:113718448_T_C	MPIN_1_1	6	6	4062	4358	6.778	missense_variant	MODERATE	CYP2A13	Miniature Pinscher	3	3	2131	2179	3	0	0	0.488119	0.991
chr1_113718448_T/C	chr1:113718448_T_C	CAUC_1_1	6	6	4062	4358	6.778	missense_variant	MODERATE	CYP2A13	Caucasian Ovcharka	3	3	2131	2179	3	0	0	0.488119	0.991
chr1_113718448_T/C	chr1:113718448_T_C	CLUP_IR_1_1	6	6	4062	4358	6.778	missense_variant	MODERATE	CYP2A13	Wolf	3	3	2131	2179	3	0	0	0.488119	0.991
chr1_113718448_T/C	chr1:113718448_T_C	PPOD_1_2	8	8	4060	4356	6.778	missense_variant	MODERATE	CYP2A13	Portuguese Podengo Pequeno	4	4	2130	2178	4	0	0	0.488119	0.991
chr1_113718448_T/C	chr1:113718448_T_C	CANE_1_1	8	8	4060	4356	6.778	missense_variant	MODERATE	CYP2A13	Cane Corso	4	4	2130	2178	4	0	0	0.488119	0.991
chr1_113718448_T/C	chr1:113718448_T_C	ANAT_1_1	6	6	4062	4358	6.778	missense_variant	MODERATE	CYP2A13	Anatolian Shepherd	3	3	2131	2179	3	0	0	0.488119	0.991
chr1_113718448_T/C	chr1:113718448_T_C	BRJH_1_1	12	12	4056	4352	6.778	missense_variant	MODERATE	CYP2A13	Bruno Jura Hound	6	6	2128	2176	6	0	0	0.488119	0.991
chr1_113718448_T/C	chr1:113718448_T_C	PHAL_1_1	14	14	4054	4350	6.778	missense_variant	MODERATE	CYP2A13	Continental Toy Spaniel (Phalene)	7	7	2127	2175	7	0	0	0.488119	0.991
chr1_113718448_T/C	chr1:113718448_T_C	KELP_1_2	4	4	4064	4360	6.778	missense_variant	MODERATE	CYP2A13	Australian Kelpie	2	2	2132	2180	2	0	0	0.488119	0.991
chr1_113718448_T/C	chr1:113718448_T_C	BELS_1_1	28	28	4040	4336	6.778	missense_variant	MODERATE	CYP2A13	Belgian Sheepdog	14	14	2120	2168	14	0	0	0.488119	0.991
chr1_113718448_T/C	chr1:113718448_T_C	BULT_1_1	56	56	4012	4308	6.778	missense_variant	MODERATE	CYP2A13	Bull Terrier	28	28	2106	2154	28	0	0	0.488119	0.991
chr1_113718448_T/C	chr1:113718448_T_C	CNTI_1_1	6	6	4062	4358	6.778	missense_variant	MODERATE	CYP2A13	Continental Bulldog	3	3	2131	2179	3	0	0	0.488119	0.991
chr1_113718448_T/C	chr1:113718448_T_C	GRNI_1_1	8	8	4060	4356	6.778	missense_variant	MODERATE	CYP2A13	Griffon Nivernais	4	4	2130	2178	4	0	0	0.488119	0.991
chr1_113718448_T/C	chr1:113718448_T_C	PARS_1_1	14	14	4054	4350	6.778	missense_variant	MODERATE	CYP2A13	Parson Russell Terrier	7	7	2127	2175	7	0	0	0.488119	0.991
chr1_113718448_T/C	chr1:113718448_T_C	DING_1_1	50	50	4018	4314	6.778	missense_variant	MODERATE	CYP2A13	Dingo	25	25	2109	2157	25	0	0	0.488119	0.991
chr1_113718448_T/C	chr1:113718448_T_C	LHSA_1_1	12	12	4056	4352	6.778	missense_variant	MODERATE	CYP2A13	Lhasa Apso	6	6	2128	2176	6	0	0	0.488119	0.991
chr1_113718448_T/C	chr1:113718448_T_C	GSPZ_1_1	18	18	4050	4346	6.778	missense_variant	MODERATE	CYP2A13	German Spitz	9	9	2125	2173	9	0	0	0.488119	0.991
chr1_113718448_T/C	chr1:113718448_T_C	NELK_1_1	38	38	4030	4326	6.778	missense_variant	MODERATE	CYP2A13	Norwegian Elkhound	19	19	2115	2163	19	0	0	0.488119	0.991
chr1_113718448_T/C	chr1:113718448_T_C	FOXH_1_1	12	12	4056	4352	6.778	missense_variant	MODERATE	CYP2A13	Foxhound	6	6	2128	2176	6	0	0	0.488119	0.991
chr1_113718448_T/C	chr1:113718448_T_C	EGTT_1_1	12	12	4056	4352	6.778	missense_variant	MODERATE	CYP2A13	English Toy Terrier	6	6	2128	2176	6	0	0	0.488119	0.991
chr1_113718448_T/C	chr1:113718448_T_C	SWHN_1_1	8	8	4060	4356	6.778	missense_variant	MODERATE	CYP2A13	Swiss Hound	4	4	2130	2178	4	0	0	0.488119	0.991
chr1_113718448_T/C	chr1:113718448_T_C	THAI_1_1	36	36	4032	4328	6.778	missense_variant	MODERATE	CYP2A13	Thai Ridgeback	18	18	2116	2164	18	0	0	0.488119	0.991
chr1_113718448_T/C	chr1:113718448_T_C	CLUP_CN_1_2	10	10	4058	4354	6.778	missense_variant	MODERATE	CYP2A13	Wolf	5	5	2129	2177	5	0	0	0.488119	0.991
chr1_113718448_T/C	chr1:113718448_T_C	CLUP_CN_2_2	6	6	4062	4358	6.778	missense_variant	MODERATE	CYP2A13	Wolf	3	3	2131	2179	3	0	0	0.488119	0.991
chr1_113718448_T/C	chr1:113718448_T_C	TERV_1_1	2	2	4066	4362	6.778	missense_variant	MODERATE	CYP2A13	Belgian Tervuren	1	1	2133	2181	1	0	0	0.488119	0.991
chr1_113718448_T/C	chr1:113718448_T_C	KELP_2_2	8	8	4060	4356	6.778	missense_variant	MODERATE	CYP2A13	Australian Kelpie	4	4	2130	2178	4	0	0	0.488119	0.991
chr1_113718448_T/C	chr1:113718448_T_C	PERH_1_2	6	6	4062	4358	6.778	missense_variant	MODERATE	CYP2A13	Peruvian Hairless	3	3	2131	2179	3	0	0	0.488119	0.991
chr1_113718448_T/C	chr1:113718448_T_C	ILIR_2_2	2	2	4066	4362	6.778	missense_variant	MODERATE	CYP2A13	Molosi Ilir	1	1	2133	2181	1	0	0	0.488119	0.991
chr1_113718448_T/C	chr1:113718448_T_C	PPOD_2_2	4	4	4064	4360	6.778	missense_variant	MODERATE	CYP2A13	Portuguese Podengo Pequeno	2	2	2132	2180	2	0	0	0.488119	0.991
chr1_113718448_T/C	chr1:113718448_T_C	XOLO_1_2	4	4	4064	4360	6.778	missense_variant	MODERATE	CYP2A13	Xoloitzcuintli	2	2	2132	2180	2	0	0	0.488119	0.991
chr1_113718448_T/C	chr1:113718448_T_C	VILL_CN_1_2	20	20	4048	4344	6.778	missense_variant	MODERATE	CYP2A13	NA	10	10	2124	2172	10	0	0	0.488119	0.991
chr1_113718448_T/C	chr1:113718448_T_C	VILL_CN_2_2	8	8	4060	4356	6.778	missense_variant	MODERATE	CYP2A13	NA	4	4	2130	2178	4	0	0	0.488119	0.991
chr1_113718448_T/C	chr1:113718448_T_C	SRAB_1_1	8	8	4060	4356	6.778	missense_variant	MODERATE	CYP2A13	Sarabi	4	4	2130	2178	4	0	0	0.488119	0.991
chr1_113718448_T/C	chr1:113718448_T_C	BRGV_1_1	10	10	4058	4354	6.778	missense_variant	MODERATE	CYP2A13	Briquet Griffon Vendeen	5	5	2129	2177	5	0	0	0.488119	0.991
chr1_113718448_T/C	chr1:113718448_T_C	AMST_1_1	18	18	4050	4346	6.778	missense_variant	MODERATE	CYP2A13	American Staffordshire Terrier	9	9	2125	2173	9	0	0	0.488119	0.991
chr1_113718448_T/C	chr1:113718448_T_C	CLUP_RU_1_1	8	8	4060	4356	6.778	missense_variant	MODERATE	CYP2A13	Wolf	4	4	2130	2178	4	0	0	0.488119	0.991
chr1_113718448_T/C	chr1:113718448_T_C	BSJI_1_1	16	16	4052	4348	6.778	missense_variant	MODERATE	CYP2A13	Basenji	8	8	2126	2174	8	0	0	0.488119	0.991
chr1_113718448_T/C	chr1:113718448_T_C	SLAP_1_1	8	8	4060	4356	6.778	missense_variant	MODERATE	CYP2A13	Swedish Lapphund	4	4	2130	2178	4	0	0	0.488119	0.991
chr1_113718448_T/C	chr1:113718448_T_C	EPNT_2_2	4	4	4064	4360	6.778	missense_variant	MODERATE	CYP2A13	English Pointer	2	2	2132	2180	2	0	0	0.488119	0.991
chr1_113718448_T/C	chr1:113718448_T_C	CLUP_SE_1_1	14	14	4054	4350	6.778	missense_variant	MODERATE	CYP2A13	Wolf	7	7	2127	2175	7	0	0	0.488119	0.991
chr1_113718448_T/C	chr1:113718448_T_C	AKBH_1_1	2	2	4066	4362	6.778	missense_variant	MODERATE	CYP2A13	Akbash Dog	1	1	2133	2181	1	0	0	0.488119	0.991
chr1_113718448_T/C	chr1:113718448_T_C	SARP_1_1	8	8	4060	4356	6.778	missense_variant	MODERATE	CYP2A13	Sarplaninac	4	4	2130	2178	4	0	0	0.488119	0.991
chr1_113718448_T/C	chr1:113718448_T_C	VILL_KE_1_1	35	36	4033	4328	6.778	missense_variant	MODERATE	CYP2A13	NA	18	18	2116	2164	17	1	0	0.488119	0.991
chr1_113718448_T/C	chr1:113718448_T_C	GSNZ_1_1	21	22	4047	4342	6.778	missense_variant	MODERATE	CYP2A13	Giant Schnauzer	11	11	2123	2171	10	1	0	0.488119	0.991
chr1_113718448_T/C	chr1:113718448_T_C	ZAGR_1_1	21	22	4047	4342	6.778	missense_variant	MODERATE	CYP2A13	Zagar	11	11	2123	2171	10	1	0	0.488119	0.991
chr1_113718448_T/C	chr1:113718448_T_C	LABR_1_1	17	18	4051	4346	6.778	missense_variant	MODERATE	CYP2A13	Labrador Retriever	9	9	2125	2173	8	1	0	0.488119	0.991
chr1_113718448_T/C	chr1:113718448_T_C	KEES_1_1	17	18	4051	4346	6.778	missense_variant	MODERATE	CYP2A13	Keeshond	9	9	2125	2173	8	1	0	0.488119	0.991
chr1_113718448_T/C	chr1:113718448_T_C	PBGV_1_1	17	18	4051	4346	6.778	missense_variant	MODERATE	CYP2A13	Petit Basset Griffon Vendeen	9	9	2125	2173	8	1	0	0.488119	0.991
chr1_113718448_T/C	chr1:113718448_T_C	GOLD_1_1	32	34	4036	4330	6.778	missense_variant	MODERATE	CYP2A13	Golden Retriever	17	17	2117	2165	15	2	0	0.488119	0.991
chr1_113718448_T/C	chr1:113718448_T_C	BRIT_1_1	15	16	4053	4348	6.778	missense_variant	MODERATE	CYP2A13	Brittany	8	8	2126	2174	7	1	0	0.488119	0.991
chr1_113718448_T/C	chr1:113718448_T_C	EPNT_1_2	15	16	4053	4348	6.778	missense_variant	MODERATE	CYP2A13	English Pointer	8	8	2126	2174	7	1	0	0.488119	0.991
chr1_113718448_T/C	chr1:113718448_T_C	OUTLIER	590	632	3478	3732	6.778	missense_variant	MODERATE	CYP2A13	NA	311	316	1823	1866	279	32	5	0.488119	0.991
chr1_113718448_T/C	chr1:113718448_T_C	GHUT_1_1	13	14	4055	4350	6.778	missense_variant	MODERATE	CYP2A13	German Hunting Terrier	7	7	2127	2175	6	1	0	0.488119	0.991
chr1_113718448_T/C	chr1:113718448_T_C	YORK_1_1	13	14	4055	4350	6.778	missense_variant	MODERATE	CYP2A13	Yorkshire Terrier	7	7	2127	2175	6	1	0	0.488119	0.991
chr1_113718448_T/C	chr1:113718448_T_C	AUCD_1_1	13	14	4055	4350	6.778	missense_variant	MODERATE	CYP2A13	Australian Cattle Dog	7	7	2127	2175	6	1	0	0.488119	0.991
chr1_113718448_T/C	chr1:113718448_T_C	CHIH_1_1	13	14	4055	4350	6.778	missense_variant	MODERATE	CYP2A13	Chihuahua	7	7	2127	2175	6	1	0	0.488119	0.991
chr1_113718448_T/C	chr1:113718448_T_C	AFOX_1_1	11	12	4057	4352	6.778	missense_variant	MODERATE	CYP2A13	American Foxhound	6	6	2128	2176	5	1	0	0.488119	0.991
chr1_113718448_T/C	chr1:113718448_T_C	BHSP_1_1	11	12	4057	4352	6.778	missense_variant	MODERATE	CYP2A13	Bohemian Shepherd	6	6	2128	2176	5	1	0	0.488119	0.991
chr1_113718448_T/C	chr1:113718448_T_C	DSFD_1_1	11	12	4057	4352	6.778	missense_variant	MODERATE	CYP2A13	Danish-Swedish Farmdog	6	6	2128	2176	5	1	0	0.488119	0.991
chr1_113718448_T/C	chr1:113718448_T_C	SLCU_1_1	11	12	4057	4352	6.778	missense_variant	MODERATE	CYP2A13	Slovak Cuvac	6	6	2128	2176	5	1	0	0.488119	0.991
chr1_113718448_T/C	chr1:113718448_T_C	SSNZ_1_1	11	12	4057	4352	6.778	missense_variant	MODERATE	CYP2A13	Standard Schnauzer	6	6	2128	2176	5	1	0	0.488119	0.991
chr1_113718448_T/C	chr1:113718448_T_C	ESSP_1_1	11	12	4057	4352	6.778	missense_variant	MODERATE	CYP2A13	English Springer Spaniel	6	6	2128	2176	5	1	0	0.488119	0.991
chr1_113718448_T/C	chr1:113718448_T_C	PBGA_1_1	11	12	4057	4352	6.778	missense_variant	MODERATE	CYP2A13	Petit Bleu de Gascogne	6	6	2128	2176	5	1	0	0.488119	0.991
chr1_113718448_T/C	chr1:113718448_T_C	DACH_1_1	53	58	4015	4306	6.778	missense_variant	MODERATE	CYP2A13	Dachshund	29	29	2105	2153	24	5	0	0.488119	0.991
chr1_113718448_T/C	chr1:113718448_T_C	BEAU_1_1	9	10	4059	4354	6.778	missense_variant	MODERATE	CYP2A13	Beauceron	5	5	2129	2177	4	1	0	0.488119	0.991
chr1_113718448_T/C	chr1:113718448_T_C	BMSH_1_1	9	10	4059	4354	6.778	missense_variant	MODERATE	CYP2A13	Bavarian Mountain Scent Hound	5	5	2129	2177	4	1	0	0.488119	0.991
chr1_113718448_T/C	chr1:113718448_T_C	CESK_1_1	9	10	4059	4354	6.778	missense_variant	MODERATE	CYP2A13	Cesky Terrier	5	5	2129	2177	4	1	0	0.488119	0.991
chr1_113718448_T/C	chr1:113718448_T_C	ESET_1_1	9	10	4059	4354	6.778	missense_variant	MODERATE	CYP2A13	English Setter	5	5	2129	2177	4	1	0	0.488119	0.991
chr1_113718448_T/C	chr1:113718448_T_C	LANC_1_1	9	10	4059	4354	6.778	missense_variant	MODERATE	CYP2A13	Lancashire Heeler	5	5	2129	2177	4	1	0	0.488119	0.991
chr1_113718448_T/C	chr1:113718448_T_C	TYFX_1_1	18	20	4050	4344	6.778	missense_variant	MODERATE	CYP2A13	Toy Fox Terrier	10	10	2124	2172	8	2	0	0.488119	0.991
chr1_113718448_T/C	chr1:113718448_T_C	WHPG_1_1	9	10	4059	4354	6.778	missense_variant	MODERATE	CYP2A13	Wirehaired Pointing Griffon	5	5	2129	2177	4	1	0	0.488119	0.991
chr1_113718448_T/C	chr1:113718448_T_C	GWHP_1_1	9	10	4059	4354	6.778	missense_variant	MODERATE	CYP2A13	German Wirehaired Pointer	5	5	2129	2177	4	1	0	0.488119	0.991
chr1_113718448_T/C	chr1:113718448_T_C	MAST_1_1	16	18	4052	4346	6.778	missense_variant	MODERATE	CYP2A13	Mastiff	9	9	2125	2173	7	2	0	0.488119	0.991
chr1_113718448_T/C	chr1:113718448_T_C	STAF_1_1	7	8	4061	4356	6.778	missense_variant	MODERATE	CYP2A13	Staffordshire Bull Terrier	4	4	2130	2178	3	1	0	0.488119	0.991
chr1_113718448_T/C	chr1:113718448_T_C	TIBS_1_1	7	8	4061	4356	6.778	missense_variant	MODERATE	CYP2A13	Tibetan Spaniel	4	4	2130	2178	3	1	0	0.488119	0.991
chr1_113718448_T/C	chr1:113718448_T_C	WHWT_1_1	14	16	4054	4348	6.778	missense_variant	MODERATE	CYP2A13	West Highland White Terrier	8	8	2126	2174	6	2	0	0.488119	0.991
chr1_113718448_T/C	chr1:113718448_T_C	LEON_1_1	26	30	4042	4334	6.778	missense_variant	MODERATE	CYP2A13	Leonberger	14	15	2120	2167	12	2	1	0.488119	0.991
chr1_113718448_T/C	chr1:113718448_T_C	BPIC_1_1	19	22	4049	4342	6.778	missense_variant	MODERATE	CYP2A13	Berger Picard	11	11	2123	2171	8	3	0	0.488119	0.991
chr1_113718448_T/C	chr1:113718448_T_C	POMR_1_1	57	66	4011	4298	6.778	missense_variant	MODERATE	CYP2A13	Pomeranian	32	33	2102	2149	25	7	1	0.488119	0.991
chr1_113718448_T/C	chr1:113718448_T_C	ALDB_1_1	12	14	4056	4350	6.778	missense_variant	MODERATE	CYP2A13	Alpine Dachsbracke	7	7	2127	2175	5	2	0	0.488119	0.991
chr1_113718448_T/C	chr1:113718448_T_C	PYMF_1_1	12	14	4056	4350	6.778	missense_variant	MODERATE	CYP2A13	Pyrenean Mastiff	7	7	2127	2175	5	2	0	0.488119	0.991
chr1_113718448_T/C	chr1:113718448_T_C	SMFX_1_1	12	14	4056	4350	6.778	missense_variant	MODERATE	CYP2A13	Smooth Fox Terrier	7	7	2127	2175	5	2	0	0.488119	0.991
chr1_113718448_T/C	chr1:113718448_T_C	AMAL_1_1	10	12	4058	4352	6.778	missense_variant	MODERATE	CYP2A13	Alaskan Malamute	6	6	2128	2176	4	2	0	0.488119	0.991
chr1_113718448_T/C	chr1:113718448_T_C	AMWS_1_1	10	12	4058	4352	6.778	missense_variant	MODERATE	CYP2A13	American Water Spaniel	6	6	2128	2176	4	2	0	0.488119	0.991
chr1_113718448_T/C	chr1:113718448_T_C	BOST_1_1	10	12	4058	4352	6.778	missense_variant	MODERATE	CYP2A13	Boston Terrier	6	6	2128	2176	4	2	0	0.488119	0.991
chr1_113718448_T/C	chr1:113718448_T_C	DARG_1_1	5	6	4063	4358	6.778	missense_variant	MODERATE	CYP2A13	Dogo Argentino	3	3	2131	2179	2	1	0	0.488119	0.991
chr1_113718448_T/C	chr1:113718448_T_C	NOWT_1_1	10	12	4058	4352	6.778	missense_variant	MODERATE	CYP2A13	Norwich Terrier	6	6	2128	2176	4	2	0	0.488119	0.991
chr1_113718448_T/C	chr1:113718448_T_C	POSD_1_1	10	12	4058	4352	6.778	missense_variant	MODERATE	CYP2A13	Portuguese Sheepdog	6	6	2128	2176	4	2	0	0.488119	0.991
chr1_113718448_T/C	chr1:113718448_T_C	SROV_1_1	5	6	4063	4358	6.778	missense_variant	MODERATE	CYP2A13	South Russian Ovcharka	3	3	2131	2179	2	1	0	0.488119	0.991
chr1_113718448_T/C	chr1:113718448_T_C	WSSP_1_1	5	6	4063	4358	6.778	missense_variant	MODERATE	CYP2A13	Welsh Springer Spaniel	3	3	2131	2179	2	1	0	0.488119	0.991
chr1_113718448_T/C	chr1:113718448_T_C	PAPI_1_1	5	6	4063	4358	6.778	missense_variant	MODERATE	CYP2A13	Continental Toy Spaniel (Papillon)	3	3	2131	2179	2	1	0	0.488119	0.991
chr1_113718448_T/C	chr1:113718448_T_C	BMAL_1_1	26	32	4042	4332	6.778	missense_variant	MODERATE	CYP2A13	Belgian Malinois	15	16	2119	2166	11	4	1	0.488119	0.991
chr1_113718448_T/C	chr1:113718448_T_C	KARA_1_1	8	10	4060	4354	6.778	missense_variant	MODERATE	CYP2A13	Karakachan	5	5	2129	2177	3	2	0	0.488119	0.991
chr1_113718448_T/C	chr1:113718448_T_C	PISP_1_1	8	10	4060	4354	6.778	missense_variant	MODERATE	CYP2A13	Picardy Spaniel	5	5	2129	2177	3	2	0	0.488119	0.991
chr1_113718448_T/C	chr1:113718448_T_C	FBUL_1_1	11	14	4057	4350	6.778	missense_variant	MODERATE	CYP2A13	French Bulldog	7	7	2127	2175	4	3	0	0.488119	0.991
chr1_113718448_T/C	chr1:113718448_T_C	DANE_1_1	3	4	4065	4360	6.778	missense_variant	MODERATE	CYP2A13	Great Dane	2	2	2132	2180	1	1	0	0.488119	0.991
chr1_113718448_T/C	chr1:113718448_T_C	GSHP_1_1	6	8	4062	4356	6.778	missense_variant	MODERATE	CYP2A13	German Shorthaired Pointer	4	4	2130	2178	2	2	0	0.488119	0.991
chr1_113718448_T/C	chr1:113718448_T_C	LAND_1_1	3	4	4065	4360	6.778	missense_variant	MODERATE	CYP2A13	Landseer	2	2	2132	2180	1	1	0	0.488119	0.991
chr1_113718448_T/C	chr1:113718448_T_C	AUSS_1_1	9	12	4059	4352	6.778	missense_variant	MODERATE	CYP2A13	Australian Shepherd	6	6	2128	2176	3	3	0	0.488119	0.991
chr1_113718448_T/C	chr1:113718448_T_C	SPOO_1_1	10	14	4058	4350	6.778	missense_variant	MODERATE	CYP2A13	Standard Poodle	7	7	2127	2175	3	4	0	0.488119	0.991
chr1_113718448_T/C	chr1:113718448_T_C	TIBT_1_1	10	14	4058	4350	6.778	missense_variant	MODERATE	CYP2A13	Tibetan Terrier	7	7	2127	2175	3	4	0	0.488119	0.991
chr1_113718448_T/C	chr1:113718448_T_C	AUPO_1_1	7	10	4061	4354	6.778	missense_variant	MODERATE	CYP2A13	Auvergne Pointer	4	5	2130	2177	3	1	1	0.488119	0.991
chr1_113718448_T/C	chr1:113718448_T_C	STBD_1_1	15	22	4053	4342	6.778	missense_variant	MODERATE	CYP2A13	Saint Bernard	10	11	2124	2171	5	5	1	0.488119	0.991
chr1_113718448_T/C	chr1:113718448_T_C	CTLB_1_1	4	6	4064	4358	6.778	missense_variant	MODERATE	CYP2A13	Catalburun	3	3	2131	2179	1	2	0	0.488119	0.991
chr1_113718448_T/C	chr1:113718448_T_C	TPOO_1_1	13	20	4055	4344	6.778	missense_variant	MODERATE	CYP2A13	Toy Poodle	9	10	2125	2172	4	5	1	0.488119	0.991
chr1_113718448_T/C	chr1:113718448_T_C	LOWC_1_1	5	8	4063	4356	6.778	missense_variant	MODERATE	CYP2A13	Lowchen	3	4	2131	2178	2	1	1	0.488119	0.991
chr1_113718448_T/C	chr1:113718448_T_C	WEIM_1_1	10	16	4058	4348	6.778	missense_variant	MODERATE	CYP2A13	Weimaraner	7	8	2127	2174	3	4	1	0.488119	0.991
chr1_113718448_T/C	chr1:113718448_T_C	RTVB_1_1	7	12	4061	4352	6.778	missense_variant	MODERATE	CYP2A13	Russian Tsvetnaya Bolonka	5	6	2129	2176	2	3	1	0.488119	0.991
chr1_113718448_T/C	chr1:113718448_T_C	NEAP_1_1	7	12	4061	4352	6.778	missense_variant	MODERATE	CYP2A13	Neapolitan Mastiff	4	6	2130	2176	3	1	2	0.488119	0.991
chr1_113718448_T/C	chr1:113718448_T_C	CRSP_1_1	3	6	4065	4358	6.778	missense_variant	MODERATE	CYP2A13	Croatian Sheepdog	2	3	2132	2179	1	1	1	0.488119	0.991
chr1_113718448_T/C	chr1:113718448_T_C	FONN_1_1	1	2	4067	4362	6.778	missense_variant	MODERATE	CYP2A13	Fonni's Dog	1	1	2133	2181	0	1	0	0.488119	0.991
chr1_113718448_T/C	chr1:113718448_T_C	HOVA_1_1	6	12	4062	4352	6.778	missense_variant	MODERATE	CYP2A13	Hovawart	5	6	2129	2176	1	4	1	0.488119	0.991
chr1_113718448_T/C	chr1:113718448_T_C	POSA_1_1	1	2	4067	4362	6.778	missense_variant	MODERATE	CYP2A13	Posavac Hound	1	1	2133	2181	0	1	0	0.488119	0.991
chr1_113718448_T/C	chr1:113718448_T_C	WSSD_1_1	10	20	4058	4344	6.778	missense_variant	MODERATE	CYP2A13	White Swiss Shepherd Dog	8	10	2126	2172	2	6	2	0.488119	0.991
chr1_113718448_T/C	chr1:113718448_T_C	SCWT_1_1	4	8	4064	4356	6.778	missense_variant	MODERATE	CYP2A13	Soft Coated Wheaten Terrier	4	4	2130	2178	0	4	0	0.488119	0.991
chr1_113718448_T/C	chr1:113718448_T_C	AFFN_1_1	4	8	4064	4356	6.778	missense_variant	MODERATE	CYP2A13	Affenpinscher	3	4	2131	2178	1	2	1	0.488119	0.991
chr1_113718448_T/C	chr1:113718448_T_C	MNTY_1_1	1	2	4067	4362	6.778	missense_variant	MODERATE	CYP2A13	Manchester Terrier (Toy)	1	1	2133	2181	0	1	0	0.488119	0.991
chr1_113718448_T/C	chr1:113718448_T_C	BLPS_1_1	1	2	4067	4362	6.778	missense_variant	MODERATE	CYP2A13	Blue Picardy Spaniel	1	1	2133	2181	0	1	0	0.488119	0.991
chr1_113718448_T/C	chr1:113718448_T_C	PERH_2_2	1	2	4067	4362	6.778	missense_variant	MODERATE	CYP2A13	Peruvian Hairless	1	1	2133	2181	0	1	0	0.488119	0.991
chr1_113718448_T/C	chr1:113718448_T_C	CSHD_1_1	4	10	4064	4354	6.778	missense_variant	MODERATE	CYP2A13	Catalan Sheepdog	3	5	2131	2177	1	2	2	0.488119	0.991
chr1_113718448_T/C	chr1:113718448_T_C	BRUS_1_1	7	18	4061	4346	6.778	missense_variant	MODERATE	CYP2A13	Brussels Griffon	6	9	2128	2173	1	5	3	0.488119	0.991
chr1_113718448_T/C	chr1:113718448_T_C	MANT_1_1	7	18	4061	4346	6.778	missense_variant	MODERATE	CYP2A13	Manchester Terrier (Standard)	5	9	2129	2173	2	3	4	0.488119	0.991
chr1_113718448_T/C	chr1:113718448_T_C	GSMD_1_1	5	16	4063	4348	6.778	missense_variant	MODERATE	CYP2A13	Greater Swiss Mountain Dog	4	8	2130	2174	1	3	4	0.488119	0.991
chr1_113718448_T/C	chr1:113718448_T_C	KUND_1_1	3	10	4065	4354	6.778	missense_variant	MODERATE	CYP2A13	Kunming Dog	3	5	2131	2177	0	3	2	0.488119	0.991
chr1_113718448_T/C	chr1:113718448_T_C	GRSD_1_2	7	24	4061	4340	6.778	missense_variant	MODERATE	CYP2A13	German Shepherd Dog	6	12	2128	2170	1	5	6	0.488119	0.991
chr1_113718448_T/C	chr1:113718448_T_C	VIZS_1_1	4	16	4064	4348	6.778	missense_variant	MODERATE	CYP2A13	Vizsla	4	8	2130	2174	0	4	4	0.488119	0.991
chr20_50348366_A/G	chr20:50348366_A_G	AFGH_1_1	2	2	4140	4442	6.923	missense_variant	MODERATE	EPOR	Afghan Hound	1	1	2170	2221	1	0	0	0.561346	0.788
chr20_50348366_A/G	chr20:50348366_A_G	AFOX_1_1	14	14	4128	4430	6.923	missense_variant	MODERATE	EPOR	American Foxhound	7	7	2164	2215	7	0	0	0.561346	0.788
chr20_50348366_A/G	chr20:50348366_A_G	AHRT_1_1	10	10	4132	4434	6.923	missense_variant	MODERATE	EPOR	American Hairless Terrier	5	5	2166	2217	5	0	0	0.561346	0.788
chr20_50348366_A/G	chr20:50348366_A_G	AKIT_1_1	24	24	4118	4420	6.923	missense_variant	MODERATE	EPOR	Akita	12	12	2159	2210	12	0	0	0.561346	0.788
chr20_50348366_A/G	chr20:50348366_A_G	ALDB_1_1	14	14	4128	4430	6.923	missense_variant	MODERATE	EPOR	Alpine Dachsbracke	7	7	2164	2215	7	0	0	0.561346	0.788
chr20_50348366_A/G	chr20:50348366_A_G	AMAL_1_1	12	12	4130	4432	6.923	missense_variant	MODERATE	EPOR	Alaskan Malamute	6	6	2165	2216	6	0	0	0.561346	0.788
chr20_50348366_A/G	chr20:50348366_A_G	AMBD_1_1	10	10	4132	4434	6.923	missense_variant	MODERATE	EPOR	American Bulldog	5	5	2166	2217	5	0	0	0.561346	0.788
chr20_50348366_A/G	chr20:50348366_A_G	AMWS_1_1	12	12	4130	4432	6.923	missense_variant	MODERATE	EPOR	American Water Spaniel	6	6	2165	2216	6	0	0	0.561346	0.788
chr20_50348366_A/G	chr20:50348366_A_G	ARIP_1_1	10	10	4132	4434	6.923	missense_variant	MODERATE	EPOR	Ariege Pointer	5	5	2166	2217	5	0	0	0.561346	0.788
chr20_50348366_A/G	chr20:50348366_A_G	AZWK_1_1	4	4	4138	4440	6.923	missense_variant	MODERATE	EPOR	Azawakh	2	2	2169	2220	2	0	0	0.561346	0.788
chr20_50348366_A/G	chr20:50348366_A_G	BANO_1_1	12	12	4130	4432	6.923	missense_variant	MODERATE	EPOR	Basset Artesien Normand	6	6	2165	2216	6	0	0	0.561346	0.788
chr20_50348366_A/G	chr20:50348366_A_G	BASS_1_1	16	16	4126	4428	6.923	missense_variant	MODERATE	EPOR	Basset Hound	8	8	2163	2214	8	0	0	0.561346	0.788
chr20_50348366_A/G	chr20:50348366_A_G	BEAR_1_1	2	2	4140	4442	6.923	missense_variant	MODERATE	EPOR	Karelian Bear Dog	1	1	2170	2221	1	0	0	0.561346	0.788
chr20_50348366_A/G	chr20:50348366_A_G	BEAU_1_1	10	10	4132	4434	6.923	missense_variant	MODERATE	EPOR	Beauceron	5	5	2166	2217	5	0	0	0.561346	0.788
chr20_50348366_A/G	chr20:50348366_A_G	BEDT_1_1	14	14	4128	4430	6.923	missense_variant	MODERATE	EPOR	Bedlington Terrier	7	7	2164	2215	7	0	0	0.561346	0.788
chr20_50348366_A/G	chr20:50348366_A_G	BERD_1_1	2	2	4140	4442	6.923	missense_variant	MODERATE	EPOR	Bearded Collie	1	1	2170	2221	1	0	0	0.561346	0.788
chr20_50348366_A/G	chr20:50348366_A_G	BFDB_1_1	10	10	4132	4434	6.923	missense_variant	MODERATE	EPOR	Basset Fauve de Bretagne	5	5	2166	2217	5	0	0	0.561346	0.788
chr20_50348366_A/G	chr20:50348366_A_G	BHSP_1_1	12	12	4130	4432	6.923	missense_variant	MODERATE	EPOR	Bohemian Shepherd	6	6	2165	2216	6	0	0	0.561346	0.788
chr20_50348366_A/G	chr20:50348366_A_G	BICH_1_1	12	12	4130	4432	6.923	missense_variant	MODERATE	EPOR	Bichon Frise	6	6	2165	2216	6	0	0	0.561346	0.788
chr20_50348366_A/G	chr20:50348366_A_G	BIEW_1_1	10	10	4132	4434	6.923	missense_variant	MODERATE	EPOR	Biewer Terrier	5	5	2166	2217	5	0	0	0.561346	0.788
chr20_50348366_A/G	chr20:50348366_A_G	BLUE_1_1	4	4	4138	4440	6.923	missense_variant	MODERATE	EPOR	Bluetick Coonhound	2	2	2169	2220	2	0	0	0.561346	0.788
chr20_50348366_A/G	chr20:50348366_A_G	BMSH_1_1	10	10	4132	4434	6.923	missense_variant	MODERATE	EPOR	Bavarian Mountain Scent Hound	5	5	2166	2217	5	0	0	0.561346	0.788
chr20_50348366_A/G	chr20:50348366_A_G	BOER_1_1	8	8	4134	4436	6.923	missense_variant	MODERATE	EPOR	Boerboel	4	4	2167	2218	4	0	0	0.561346	0.788
chr20_50348366_A/G	chr20:50348366_A_G	BOLO_1_1	10	10	4132	4434	6.923	missense_variant	MODERATE	EPOR	Bolognese	5	5	2166	2217	5	0	0	0.561346	0.788
chr20_50348366_A/G	chr20:50348366_A_G	BORT_1_1	8	8	4134	4436	6.923	missense_variant	MODERATE	EPOR	Border Terrier	4	4	2167	2218	4	0	0	0.561346	0.788
chr20_50348366_A/G	chr20:50348366_A_G	BORZ_1_1	4	4	4138	4440	6.923	missense_variant	MODERATE	EPOR	Borzoi	2	2	2169	2220	2	0	0	0.561346	0.788
chr20_50348366_A/G	chr20:50348366_A_G	BOST_1_1	12	12	4130	4432	6.923	missense_variant	MODERATE	EPOR	Boston Terrier	6	6	2165	2216	6	0	0	0.561346	0.788
chr20_50348366_A/G	chr20:50348366_A_G	BOXR_1_1	12	12	4130	4432	6.923	missense_variant	MODERATE	EPOR	Boxer	6	6	2165	2216	6	0	0	0.561346	0.788
chr20_50348366_A/G	chr20:50348366_A_G	BOYK_1_1	10	10	4132	4434	6.923	missense_variant	MODERATE	EPOR	Boykin Spaniel	5	5	2166	2217	5	0	0	0.561346	0.788
chr20_50348366_A/G	chr20:50348366_A_G	BPIC_1_1	22	22	4120	4422	6.923	missense_variant	MODERATE	EPOR	Berger Picard	11	11	2160	2211	11	0	0	0.561346	0.788
chr20_50348366_A/G	chr20:50348366_A_G	BRBT_1_1	12	12	4130	4432	6.923	missense_variant	MODERATE	EPOR	Barbet	6	6	2165	2216	6	0	0	0.561346	0.788
chr20_50348366_A/G	chr20:50348366_A_G	BRFR_1_1	10	10	4132	4434	6.923	missense_variant	MODERATE	EPOR	Braques Francais	5	5	2166	2217	5	0	0	0.561346	0.788
chr20_50348366_A/G	chr20:50348366_A_G	BRHM_1_1	12	12	4130	4432	6.923	missense_variant	MODERATE	EPOR	Broholmer	6	6	2165	2216	6	0	0	0.561346	0.788
chr20_50348366_A/G	chr20:50348366_A_G	BRMD_1_1	26	26	4116	4418	6.923	missense_variant	MODERATE	EPOR	Bernese Mountain Dog	13	13	2158	2209	13	0	0	0.561346	0.788
chr20_50348366_A/G	chr20:50348366_A_G	BRUS_1_1	18	18	4124	4426	6.923	missense_variant	MODERATE	EPOR	Brussels Griffon	9	9	2162	2213	9	0	0	0.561346	0.788
chr20_50348366_A/G	chr20:50348366_A_G	BULD_1_1	12	12	4130	4432	6.923	missense_variant	MODERATE	EPOR	Bulldog	6	6	2165	2216	6	0	0	0.561346	0.788
chr20_50348366_A/G	chr20:50348366_A_G	BULM_1_1	10	10	4132	4434	6.923	missense_variant	MODERATE	EPOR	Bullmastiff	5	5	2166	2217	5	0	0	0.561346	0.788
chr20_50348366_A/G	chr20:50348366_A_G	CAAN_1_1	6	6	4136	4438	6.923	missense_variant	MODERATE	EPOR	Canaan Dog	3	3	2168	2219	3	0	0	0.561346	0.788
chr20_50348366_A/G	chr20:50348366_A_G	CAIR_1_1	12	12	4130	4432	6.923	missense_variant	MODERATE	EPOR	Cairn Terrier	6	6	2165	2216	6	0	0	0.561346	0.788
chr20_50348366_A/G	chr20:50348366_A_G	CARD_1_1	8	8	4134	4436	6.923	missense_variant	MODERATE	EPOR	Cardigan Welsh Corgi	4	4	2167	2218	4	0	0	0.561346	0.788
chr20_50348366_A/G	chr20:50348366_A_G	CCRT_1_1	18	18	4124	4426	6.923	missense_variant	MODERATE	EPOR	Curly-Coated Retriever	9	9	2162	2213	9	0	0	0.561346	0.788
chr20_50348366_A/G	chr20:50348366_A_G	CFOU_1_1	6	6	4136	4438	6.923	missense_variant	MODERATE	EPOR	Cesky Fousek	3	3	2168	2219	3	0	0	0.561346	0.788
chr20_50348366_A/G	chr20:50348366_A_G	CHBR_1_1	14	14	4128	4430	6.923	missense_variant	MODERATE	EPOR	Chesapeake Bay Retriever	7	7	2164	2215	7	0	0	0.561346	0.788
chr20_50348366_A/G	chr20:50348366_A_G	CHIN_1_1	10	10	4132	4434	6.923	missense_variant	MODERATE	EPOR	Japanese Chin	5	5	2166	2217	5	0	0	0.561346	0.788
chr20_50348366_A/G	chr20:50348366_A_G	CHOW_1_1	12	12	4130	4432	6.923	missense_variant	MODERATE	EPOR	Chow Chow	6	6	2165	2216	6	0	0	0.561346	0.788
chr20_50348366_A/G	chr20:50348366_A_G	CKCS_1_1	8	8	4134	4436	6.923	missense_variant	MODERATE	EPOR	Cavalier King Charles Spaniel	4	4	2167	2218	4	0	0	0.561346	0.788
chr20_50348366_A/G	chr20:50348366_A_G	CLSP_1_1	10	10	4132	4434	6.923	missense_variant	MODERATE	EPOR	Clumber Spaniel	5	5	2166	2217	5	0	0	0.561346	0.788
chr20_50348366_A/G	chr20:50348366_A_G	CLUP_GR_1_1	20	20	4122	4424	6.923	missense_variant	MODERATE	EPOR	Wolf	10	10	2161	2212	10	0	0	0.561346	0.788
chr20_50348366_A/G	chr20:50348366_A_G	CLUP_PT_1_1	2	2	4140	4442	6.923	missense_variant	MODERATE	EPOR	Wolf	1	1	2170	2221	1	0	0	0.561346	0.788
chr20_50348366_A/G	chr20:50348366_A_G	CLUP_US_1_1	12	12	4130	4432	6.923	missense_variant	MODERATE	EPOR	Wolf	6	6	2165	2216	6	0	0	0.561346	0.788
chr20_50348366_A/G	chr20:50348366_A_G	COOK_1_1	12	12	4130	4432	6.923	missense_variant	MODERATE	EPOR	Chinook	6	6	2165	2216	6	0	0	0.561346	0.788
chr20_50348366_A/G	chr20:50348366_A_G	CRES_1_1	6	6	4136	4438	6.923	missense_variant	MODERATE	EPOR	Chinese Crested	3	3	2168	2219	3	0	0	0.561346	0.788
chr20_50348366_A/G	chr20:50348366_A_G	CRSP_1_1	8	8	4134	4436	6.923	missense_variant	MODERATE	EPOR	Croatian Sheepdog	4	4	2167	2218	4	0	0	0.561346	0.788
chr20_50348366_A/G	chr20:50348366_A_G	CRTR_1_1	6	6	4136	4438	6.923	missense_variant	MODERATE	EPOR	Cretan tracer	3	3	2168	2219	3	0	0	0.561346	0.788
chr20_50348366_A/G	chr20:50348366_A_G	CTLB_1_1	6	6	4136	4438	6.923	missense_variant	MODERATE	EPOR	Catalburun	3	3	2168	2219	3	0	0	0.561346	0.788
chr20_50348366_A/G	chr20:50348366_A_G	CZEC_1_1	8	8	4134	4436	6.923	missense_variant	MODERATE	EPOR	Czechoslovakian Wolfdog	4	4	2167	2218	4	0	0	0.561346	0.788
chr20_50348366_A/G	chr20:50348366_A_G	DALM_1_1	8	8	4134	4436	6.923	missense_variant	MODERATE	EPOR	Dalmatian	4	4	2167	2218	4	0	0	0.561346	0.788
chr20_50348366_A/G	chr20:50348366_A_G	DAND_1_1	10	10	4132	4434	6.923	missense_variant	MODERATE	EPOR	Dandie Dinmont Terrier	5	5	2166	2217	5	0	0	0.561346	0.788
chr20_50348366_A/G	chr20:50348366_A_G	DDBX_1_1	10	10	4132	4434	6.923	missense_variant	MODERATE	EPOR	Dogue De Bordeaux	5	5	2166	2217	5	0	0	0.561346	0.788
chr20_50348366_A/G	chr20:50348366_A_G	DOBP_1_1	14	14	4128	4430	6.923	missense_variant	MODERATE	EPOR	Doberman Pinscher	7	7	2164	2215	7	0	0	0.561346	0.788
chr20_50348366_A/G	chr20:50348366_A_G	DREV_1_1	12	12	4130	4432	6.923	missense_variant	MODERATE	EPOR	Drever	6	6	2165	2216	6	0	0	0.561346	0.788
chr20_50348366_A/G	chr20:50348366_A_G	ECKR_1_1	8	8	4134	4436	6.923	missense_variant	MODERATE	EPOR	English Cocker Spaniel	4	4	2167	2218	4	0	0	0.561346	0.788
chr20_50348366_A/G	chr20:50348366_A_G	ELOD_1_1	10	10	4132	4434	6.923	missense_variant	MODERATE	EPOR	Elo	5	5	2166	2217	5	0	0	0.561346	0.788
chr20_50348366_A/G	chr20:50348366_A_G	ESHP_1_1	6	6	4136	4438	6.923	missense_variant	MODERATE	EPOR	English Shepherd	3	3	2168	2219	3	0	0	0.561346	0.788
chr20_50348366_A/G	chr20:50348366_A_G	ESMD_1_1	12	12	4130	4432	6.923	missense_variant	MODERATE	EPOR	Estrela Mountain Dog	6	6	2165	2216	6	0	0	0.561346	0.788
chr20_50348366_A/G	chr20:50348366_A_G	ESTH_1_1	6	6	4136	4438	6.923	missense_variant	MODERATE	EPOR	Estonian Hound	3	3	2168	2219	3	0	0	0.561346	0.788
chr20_50348366_A/G	chr20:50348366_A_G	EURA_1_1	8	8	4134	4436	6.923	missense_variant	MODERATE	EPOR	Eurasier	4	4	2167	2218	4	0	0	0.561346	0.788
chr20_50348366_A/G	chr20:50348366_A_G	FIEL_1_1	8	8	4134	4436	6.923	missense_variant	MODERATE	EPOR	Field Spaniel	4	4	2167	2218	4	0	0	0.561346	0.788
chr20_50348366_A/G	chr20:50348366_A_G	FINH_1_1	12	12	4130	4432	6.923	missense_variant	MODERATE	EPOR	Finnish Hound	6	6	2165	2216	6	0	0	0.561346	0.788
chr20_50348366_A/G	chr20:50348366_A_G	FLCR_1_1	22	22	4120	4422	6.923	missense_variant	MODERATE	EPOR	Flat-Coated Retriever	11	11	2160	2211	11	0	0	0.561346	0.788
chr20_50348366_A/G	chr20:50348366_A_G	FOMD_1_1	6	6	4136	4438	6.923	missense_variant	MODERATE	EPOR	Formosan Mountain Dog	3	3	2168	2219	3	0	0	0.561346	0.788
chr20_50348366_A/G	chr20:50348366_A_G	FONN_1_1	2	2	4140	4442	6.923	missense_variant	MODERATE	EPOR	Fonni's Dog	1	1	2170	2221	1	0	0	0.561346	0.788
chr20_50348366_A/G	chr20:50348366_A_G	FRSP_1_1	12	12	4130	4432	6.923	missense_variant	MODERATE	EPOR	French Spaniel	6	6	2165	2216	6	0	0	0.561346	0.788
chr20_50348366_A/G	chr20:50348366_A_G	GALG_1_1	12	12	4130	4432	6.923	missense_variant	MODERATE	EPOR	Galgo Espanol	6	6	2165	2216	6	0	0	0.561346	0.788
chr20_50348366_A/G	chr20:50348366_A_G	GHND_1_1	12	12	4130	4432	6.923	missense_variant	MODERATE	EPOR	German Hound	6	6	2165	2216	6	0	0	0.561346	0.788
chr20_50348366_A/G	chr20:50348366_A_G	GHUT_1_1	14	14	4128	4430	6.923	missense_variant	MODERATE	EPOR	German Hunting Terrier	7	7	2164	2215	7	0	0	0.561346	0.788
chr20_50348366_A/G	chr20:50348366_A_G	GLEN_1_1	12	12	4130	4432	6.923	missense_variant	MODERATE	EPOR	Glen of Imaal Terrier	6	6	2165	2216	6	0	0	0.561346	0.788
chr20_50348366_A/G	chr20:50348366_A_G	GMSP_1_1	12	12	4130	4432	6.923	missense_variant	MODERATE	EPOR	German Spaniel	6	6	2165	2216	6	0	0	0.561346	0.788
chr20_50348366_A/G	chr20:50348366_A_G	GORD_1_1	2	2	4140	4442	6.923	missense_variant	MODERATE	EPOR	Gordon Setter	1	1	2170	2221	1	0	0	0.561346	0.788
chr20_50348366_A/G	chr20:50348366_A_G	GPIN_1_1	8	8	4134	4436	6.923	missense_variant	MODERATE	EPOR	German Pinscher	4	4	2167	2218	4	0	0	0.561346	0.788
chr20_50348366_A/G	chr20:50348366_A_G	GPYR_1_1	14	14	4128	4430	6.923	missense_variant	MODERATE	EPOR	Great Pyrenees	7	7	2164	2215	7	0	0	0.561346	0.788
chr20_50348366_A/G	chr20:50348366_A_G	GREY_1_1	4	4	4138	4440	6.923	missense_variant	MODERATE	EPOR	Greyhound	2	2	2169	2220	2	0	0	0.561346	0.788
chr20_50348366_A/G	chr20:50348366_A_G	GSHP_1_1	8	8	4134	4436	6.923	missense_variant	MODERATE	EPOR	German Shorthaired Pointer	4	4	2167	2218	4	0	0	0.561346	0.788
chr20_50348366_A/G	chr20:50348366_A_G	GSMD_1_1	14	14	4128	4430	6.923	missense_variant	MODERATE	EPOR	Greater Swiss Mountain Dog	7	7	2164	2215	7	0	0	0.561346	0.788
chr20_50348366_A/G	chr20:50348366_A_G	GSNZ_1_1	22	22	4120	4422	6.923	missense_variant	MODERATE	EPOR	Giant Schnauzer	11	11	2160	2211	11	0	0	0.561346	0.788
chr20_50348366_A/G	chr20:50348366_A_G	HAVA_1_1	4	4	4138	4440	6.923	missense_variant	MODERATE	EPOR	Havanese	2	2	2169	2220	2	0	0	0.561346	0.788
chr20_50348366_A/G	chr20:50348366_A_G	HOVA_1_1	12	12	4130	4432	6.923	missense_variant	MODERATE	EPOR	Hovawart	6	6	2165	2216	6	0	0	0.561346	0.788
chr20_50348366_A/G	chr20:50348366_A_G	HTSV_1_1	6	6	4136	4438	6.923	missense_variant	MODERATE	EPOR	Hamiltonstovare	3	3	2168	2219	3	0	0	0.561346	0.788
chr20_50348366_A/G	chr20:50348366_A_G	HUSK_1_1	4	4	4138	4440	6.923	missense_variant	MODERATE	EPOR	Siberian Husky	2	2	2169	2220	2	0	0	0.561346	0.788
chr20_50348366_A/G	chr20:50348366_A_G	IRIT_1_1	6	6	4136	4438	6.923	missense_variant	MODERATE	EPOR	Irish Terrier	3	3	2168	2219	3	0	0	0.561346	0.788
chr20_50348366_A/G	chr20:50348366_A_G	ITGY_1_1	2	2	4140	4442	6.923	missense_variant	MODERATE	EPOR	Italian Greyhound	1	1	2170	2221	1	0	0	0.561346	0.788
chr20_50348366_A/G	chr20:50348366_A_G	IWOF_1_1	6	6	4136	4438	6.923	missense_variant	MODERATE	EPOR	Irish Wolfhound	3	3	2168	2219	3	0	0	0.561346	0.788
chr20_50348366_A/G	chr20:50348366_A_G	IWSP_1_1	12	12	4130	4432	6.923	missense_variant	MODERATE	EPOR	Irish Water Spaniel	6	6	2165	2216	6	0	0	0.561346	0.788
chr20_50348366_A/G	chr20:50348366_A_G	JSPZ_1_1	20	20	4122	4424	6.923	missense_variant	MODERATE	EPOR	Japanese Spitz	10	10	2161	2212	10	0	0	0.561346	0.788
chr20_50348366_A/G	chr20:50348366_A_G	KAIK_1_1	8	8	4134	4436	6.923	missense_variant	MODERATE	EPOR	Kai Ken	4	4	2167	2218	4	0	0	0.561346	0.788
chr20_50348366_A/G	chr20:50348366_A_G	KARA_1_1	10	10	4132	4434	6.923	missense_variant	MODERATE	EPOR	Karakachan	5	5	2166	2217	5	0	0	0.561346	0.788
chr20_50348366_A/G	chr20:50348366_A_G	KERY_1_1	4	4	4138	4440	6.923	missense_variant	MODERATE	EPOR	Kerry Blue Terrier	2	2	2169	2220	2	0	0	0.561346	0.788
chr20_50348366_A/G	chr20:50348366_A_G	KROM_1_1	14	14	4128	4430	6.923	missense_variant	MODERATE	EPOR	Kromfohrlander	7	7	2164	2215	7	0	0	0.561346	0.788
chr20_50348366_A/G	chr20:50348366_A_G	KUVZ_1_1	16	16	4126	4428	6.923	missense_variant	MODERATE	EPOR	Kuvasz	8	8	2163	2214	8	0	0	0.561346	0.788
chr20_50348366_A/G	chr20:50348366_A_G	LABR_1_1	16	16	4126	4428	6.923	missense_variant	MODERATE	EPOR	Labrador Retriever	8	8	2163	2214	8	0	0	0.561346	0.788
chr20_50348366_A/G	chr20:50348366_A_G	LAGO_1_1	10	10	4132	4434	6.923	missense_variant	MODERATE	EPOR	Lagotto Romagnolo	5	5	2166	2217	5	0	0	0.561346	0.788
chr20_50348366_A/G	chr20:50348366_A_G	LAKE_1_1	12	12	4130	4432	6.923	missense_variant	MODERATE	EPOR	Lakeland Terrier	6	6	2165	2216	6	0	0	0.561346	0.788
chr20_50348366_A/G	chr20:50348366_A_G	LAND_1_1	8	8	4134	4436	6.923	missense_variant	MODERATE	EPOR	Landseer	4	4	2167	2218	4	0	0	0.561346	0.788
chr20_50348366_A/G	chr20:50348366_A_G	LEON_1_1	36	36	4106	4408	6.923	missense_variant	MODERATE	EPOR	Leonberger	18	18	2153	2204	18	0	0	0.561346	0.788
chr20_50348366_A/G	chr20:50348366_A_G	LMUN_1_1	2	2	4140	4442	6.923	missense_variant	MODERATE	EPOR	Large Munsterlander	1	1	2170	2221	1	0	0	0.561346	0.788
chr20_50348366_A/G	chr20:50348366_A_G	MAAG_1_1	12	12	4130	4432	6.923	missense_variant	MODERATE	EPOR	Magyar Agar	6	6	2165	2216	6	0	0	0.561346	0.788
chr20_50348366_A/G	chr20:50348366_A_G	MALT_1_1	10	10	4132	4434	6.923	missense_variant	MODERATE	EPOR	Maltese	5	5	2166	2217	5	0	0	0.561346	0.788
chr20_50348366_A/G	chr20:50348366_A_G	MAST_1_1	18	18	4124	4426	6.923	missense_variant	MODERATE	EPOR	Mastiff	9	9	2162	2213	9	0	0	0.561346	0.788
chr20_50348366_A/G	chr20:50348366_A_G	MJMA_1_1	4	4	4138	4440	6.923	missense_variant	MODERATE	EPOR	Majorca Mastiff	2	2	2169	2220	2	0	0	0.561346	0.788
chr20_50348366_A/G	chr20:50348366_A_G	MSNZ_1_1	14	14	4128	4430	6.923	missense_variant	MODERATE	EPOR	Miniature Schnauzer	7	7	2164	2215	7	0	0	0.561346	0.788
chr20_50348366_A/G	chr20:50348366_A_G	NBUH_1_1	8	8	4134	4436	6.923	missense_variant	MODERATE	EPOR	Norwegian Buhund	4	4	2167	2218	4	0	0	0.561346	0.788
chr20_50348366_A/G	chr20:50348366_A_G	NLUN_1_1	2	2	4140	4442	6.923	missense_variant	MODERATE	EPOR	Norwegian Lundehund	1	1	2170	2221	1	0	0	0.561346	0.788
chr20_50348366_A/G	chr20:50348366_A_G	NORB_1_1	10	10	4132	4434	6.923	missense_variant	MODERATE	EPOR	Norrbottenspetz	5	5	2166	2217	5	0	0	0.561346	0.788
chr20_50348366_A/G	chr20:50348366_A_G	NORF_1_1	14	14	4128	4430	6.923	missense_variant	MODERATE	EPOR	Norfolk Terrier	7	7	2164	2215	7	0	0	0.561346	0.788
chr20_50348366_A/G	chr20:50348366_A_G	OLES_1_1	14	14	4128	4430	6.923	missense_variant	MODERATE	EPOR	Old English Sheepdog	7	7	2164	2215	7	0	0	0.561346	0.788
chr20_50348366_A/G	chr20:50348366_A_G	OTTR_1_1	8	8	4134	4436	6.923	missense_variant	MODERATE	EPOR	Otterhound	4	4	2167	2218	4	0	0	0.561346	0.788
chr20_50348366_A/G	chr20:50348366_A_G	PATR_1_1	8	8	4134	4436	6.923	missense_variant	MODERATE	EPOR	Patterdale Terrier	4	4	2167	2218	4	0	0	0.561346	0.788
chr20_50348366_A/G	chr20:50348366_A_G	PEKE_1_1	10	10	4132	4434	6.923	missense_variant	MODERATE	EPOR	Pekingese	5	5	2166	2217	5	0	0	0.561346	0.788
chr20_50348366_A/G	chr20:50348366_A_G	PGRT_1_1	10	10	4132	4434	6.923	missense_variant	MODERATE	EPOR	Prague Ratter	5	5	2166	2217	5	0	0	0.561346	0.788
chr20_50348366_A/G	chr20:50348366_A_G	PHAR_1_1	10	10	4132	4434	6.923	missense_variant	MODERATE	EPOR	Pharaoh Hound	5	5	2166	2217	5	0	0	0.561346	0.788
chr20_50348366_A/G	chr20:50348366_A_G	POSA_1_1	2	2	4140	4442	6.923	missense_variant	MODERATE	EPOR	Posavac Hound	1	1	2170	2221	1	0	0	0.561346	0.788
chr20_50348366_A/G	chr20:50348366_A_G	POSD_1_1	12	12	4130	4432	6.923	missense_variant	MODERATE	EPOR	Portuguese Sheepdog	6	6	2165	2216	6	0	0	0.561346	0.788
chr20_50348366_A/G	chr20:50348366_A_G	PUDL_1_1	6	6	4136	4438	6.923	missense_variant	MODERATE	EPOR	Pudelpointer	3	3	2168	2219	3	0	0	0.561346	0.788
chr20_50348366_A/G	chr20:50348366_A_G	PUMI_1_1	12	12	4130	4432	6.923	missense_variant	MODERATE	EPOR	Pumi	6	6	2165	2216	6	0	0	0.561346	0.788
chr20_50348366_A/G	chr20:50348366_A_G	PYSH_1_1	20	20	4122	4424	6.923	missense_variant	MODERATE	EPOR	Pyrenean Shepherd	10	10	2161	2212	10	0	0	0.561346	0.788
chr20_50348366_A/G	chr20:50348366_A_G	RTOY_1_1	12	12	4130	4432	6.923	missense_variant	MODERATE	EPOR	Russian Toy	6	6	2165	2216	6	0	0	0.561346	0.788
chr20_50348366_A/G	chr20:50348366_A_G	RUSH_1_1	12	12	4130	4432	6.923	missense_variant	MODERATE	EPOR	Russian Hound	6	6	2165	2216	6	0	0	0.561346	0.788
chr20_50348366_A/G	chr20:50348366_A_G	SAAR_1_1	8	8	4134	4436	6.923	missense_variant	MODERATE	EPOR	Saarloos Wolfdog	4	4	2167	2218	4	0	0	0.561346	0.788
chr20_50348366_A/G	chr20:50348366_A_G	SALU_1_1	8	8	4134	4436	6.923	missense_variant	MODERATE	EPOR	Saluki	4	4	2167	2218	4	0	0	0.561346	0.788
chr20_50348366_A/G	chr20:50348366_A_G	SAMO_1_1	44	44	4098	4400	6.923	missense_variant	MODERATE	EPOR	Samoyed	22	22	2149	2200	22	0	0	0.561346	0.788
chr20_50348366_A/G	chr20:50348366_A_G	SCPD_1_1	8	8	4134	4436	6.923	missense_variant	MODERATE	EPOR	Schapendoes	4	4	2167	2218	4	0	0	0.561346	0.788
chr20_50348366_A/G	chr20:50348366_A_G	SEAL_1_1	14	14	4128	4430	6.923	missense_variant	MODERATE	EPOR	Sealyham Terrier	7	7	2164	2215	7	0	0	0.561346	0.788
chr20_50348366_A/G	chr20:50348366_A_G	SGGO_1_1	8	8	4134	4436	6.923	missense_variant	MODERATE	EPOR	Segugio Italiano	4	4	2167	2218	4	0	0	0.561346	0.788
chr20_50348366_A/G	chr20:50348366_A_G	SHAR_1_1	14	14	4128	4430	6.923	missense_variant	MODERATE	EPOR	Shar Pei	7	7	2164	2215	7	0	0	0.561346	0.788
chr20_50348366_A/G	chr20:50348366_A_G	SHIH_1_1	8	8	4134	4436	6.923	missense_variant	MODERATE	EPOR	Shih Tzu	4	4	2167	2218	4	0	0	0.561346	0.788
chr20_50348366_A/G	chr20:50348366_A_G	SHIK_1_1	2	2	4140	4442	6.923	missense_variant	MODERATE	EPOR	Shikoku	1	1	2170	2221	1	0	0	0.561346	0.788
chr20_50348366_A/G	chr20:50348366_A_G	SILK_1_1	10	10	4132	4434	6.923	missense_variant	MODERATE	EPOR	Silky Terrier	5	5	2166	2217	5	0	0	0.561346	0.788
chr20_50348366_A/G	chr20:50348366_A_G	SKWH_1_1	4	4	4138	4440	6.923	missense_variant	MODERATE	EPOR	Silken Windhound	2	2	2169	2220	2	0	0	0.561346	0.788
chr20_50348366_A/G	chr20:50348366_A_G	SKYE_1_1	4	4	4138	4440	6.923	missense_variant	MODERATE	EPOR	Skye Terrier	2	2	2169	2220	2	0	0	0.561346	0.788
chr20_50348366_A/G	chr20:50348366_A_G	SLWP_1_1	8	8	4134	4436	6.923	missense_variant	MODERATE	EPOR	Slovakian Wirehaired Pointer	4	4	2167	2218	4	0	0	0.561346	0.788
chr20_50348366_A/G	chr20:50348366_A_G	SMSH_1_1	14	14	4128	4430	6.923	missense_variant	MODERATE	EPOR	Small Swiss Hound	7	7	2164	2215	7	0	0	0.561346	0.788
chr20_50348366_A/G	chr20:50348366_A_G	SPIN_1_1	14	14	4128	4430	6.923	missense_variant	MODERATE	EPOR	Spinone Italiano	7	7	2164	2215	7	0	0	0.561346	0.788
chr20_50348366_A/G	chr20:50348366_A_G	SPMT_1_1	12	12	4130	4432	6.923	missense_variant	MODERATE	EPOR	Spanish Mastiff	6	6	2165	2216	6	0	0	0.561346	0.788
chr20_50348366_A/G	chr20:50348366_A_G	SPOO_1_1	14	14	4128	4430	6.923	missense_variant	MODERATE	EPOR	Standard Poodle	7	7	2164	2215	7	0	0	0.561346	0.788
chr20_50348366_A/G	chr20:50348366_A_G	SPWD_1_1	8	8	4134	4436	6.923	missense_variant	MODERATE	EPOR	Spanish Water Dog	4	4	2167	2218	4	0	0	0.561346	0.788
chr20_50348366_A/G	chr20:50348366_A_G	SROV_1_1	6	6	4136	4438	6.923	missense_variant	MODERATE	EPOR	South Russian Ovcharka	3	3	2168	2219	3	0	0	0.561346	0.788
chr20_50348366_A/G	chr20:50348366_A_G	SSNZ_1_1	12	12	4130	4432	6.923	missense_variant	MODERATE	EPOR	Standard Schnauzer	6	6	2165	2216	6	0	0	0.561346	0.788
chr20_50348366_A/G	chr20:50348366_A_G	STBY_1_1	8	8	4134	4436	6.923	missense_variant	MODERATE	EPOR	Stabyhoun	4	4	2167	2218	4	0	0	0.561346	0.788
chr20_50348366_A/G	chr20:50348366_A_G	SUSX_1_1	8	8	4134	4436	6.923	missense_variant	MODERATE	EPOR	Sussex Spaniel	4	4	2167	2218	4	0	0	0.561346	0.788
chr20_50348366_A/G	chr20:50348366_A_G	SVAL_1_1	8	8	4134	4436	6.923	missense_variant	MODERATE	EPOR	Swedish Vallhund	4	4	2167	2218	4	0	0	0.561346	0.788
chr20_50348366_A/G	chr20:50348366_A_G	TIBS_1_1	8	8	4134	4436	6.923	missense_variant	MODERATE	EPOR	Tibetan Spaniel	4	4	2167	2218	4	0	0	0.561346	0.788
chr20_50348366_A/G	chr20:50348366_A_G	TOSA_1_1	6	6	4136	4438	6.923	missense_variant	MODERATE	EPOR	Tosa Inu	3	3	2168	2219	3	0	0	0.561346	0.788
chr20_50348366_A/G	chr20:50348366_A_G	VILL_AC_1_1	6	6	4136	4438	6.923	missense_variant	MODERATE	EPOR	NA	3	3	2168	2219	3	0	0	0.561346	0.788
chr20_50348366_A/G	chr20:50348366_A_G	VILL_KE_1_1	36	36	4106	4408	6.923	missense_variant	MODERATE	EPOR	NA	18	18	2153	2204	18	0	0	0.561346	0.788
chr20_50348366_A/G	chr20:50348366_A_G	VIZS_1_1	16	16	4126	4428	6.923	missense_variant	MODERATE	EPOR	Vizsla	8	8	2163	2214	8	0	0	0.561346	0.788
chr20_50348366_A/G	chr20:50348366_A_G	WEIM_1_1	14	14	4128	4430	6.923	missense_variant	MODERATE	EPOR	Weimaraner	7	7	2164	2215	7	0	0	0.561346	0.788
chr20_50348366_A/G	chr20:50348366_A_G	WFOX_1_1	6	6	4136	4438	6.923	missense_variant	MODERATE	EPOR	Wire Fox Terrier	3	3	2168	2219	3	0	0	0.561346	0.788
chr20_50348366_A/G	chr20:50348366_A_G	WHIP_1_1	14	14	4128	4430	6.923	missense_variant	MODERATE	EPOR	Whippet	7	7	2164	2215	7	0	0	0.561346	0.788
chr20_50348366_A/G	chr20:50348366_A_G	WSSP_1_1	8	8	4134	4436	6.923	missense_variant	MODERATE	EPOR	Welsh Springer Spaniel	4	4	2167	2218	4	0	0	0.561346	0.788
chr20_50348366_A/G	chr20:50348366_A_G	YORK_1_1	14	14	4128	4430	6.923	missense_variant	MODERATE	EPOR	Yorkshire Terrier	7	7	2164	2215	7	0	0	0.561346	0.788
chr20_50348366_A/G	chr20:50348366_A_G	ZERD_1_1	8	8	4134	4436	6.923	missense_variant	MODERATE	EPOR	Turkish Zerdava	4	4	2167	2218	4	0	0	0.561346	0.788
chr20_50348366_A/G	chr20:50348366_A_G	KEES_1_1	16	16	4126	4428	6.923	missense_variant	MODERATE	EPOR	Keeshond	8	8	2163	2214	8	0	0	0.561346	0.788
chr20_50348366_A/G	chr20:50348366_A_G	STBD_1_1	20	20	4122	4424	6.923	missense_variant	MODERATE	EPOR	Saint Bernard	10	10	2161	2212	10	0	0	0.561346	0.788
chr20_50348366_A/G	chr20:50348366_A_G	DEER_1_1	16	16	4126	4428	6.923	missense_variant	MODERATE	EPOR	Scottish Deerhound	8	8	2163	2214	8	0	0	0.561346	0.788
chr20_50348366_A/G	chr20:50348366_A_G	ESSP_1_1	10	10	4132	4434	6.923	missense_variant	MODERATE	EPOR	English Springer Spaniel	5	5	2166	2217	5	0	0	0.561346	0.788
chr20_50348366_A/G	chr20:50348366_A_G	ANFH_1_1	28	28	4114	4416	6.923	missense_variant	MODERATE	EPOR	Anglo-Francais hound	14	14	2157	2208	14	0	0	0.561346	0.788
chr20_50348366_A/G	chr20:50348366_A_G	BEAG_1_1	8	8	4134	4436	6.923	missense_variant	MODERATE	EPOR	Beagle	4	4	2167	2218	4	0	0	0.561346	0.788
chr20_50348366_A/G	chr20:50348366_A_G	GWHP_1_1	8	8	4134	4436	6.923	missense_variant	MODERATE	EPOR	German Wirehaired Pointer	4	4	2167	2218	4	0	0	0.561346	0.788
chr20_50348366_A/G	chr20:50348366_A_G	IRSE_1_1	6	6	4136	4438	6.923	missense_variant	MODERATE	EPOR	Irish Setter	3	3	2168	2219	3	0	0	0.561346	0.788
chr20_50348366_A/G	chr20:50348366_A_G	PYMF_1_1	12	12	4130	4432	6.923	missense_variant	MODERATE	EPOR	Pyrenean Mastiff	6	6	2165	2216	6	0	0	0.561346	0.788
chr20_50348366_A/G	chr20:50348366_A_G	APPZ_1_1	22	22	4120	4422	6.923	missense_variant	MODERATE	EPOR	Appenzeller Sennenhund	11	11	2160	2211	11	0	0	0.561346	0.788
chr20_50348366_A/G	chr20:50348366_A_G	SCWT_1_1	8	8	4134	4436	6.923	missense_variant	MODERATE	EPOR	Soft Coated Wheaten Terrier	4	4	2167	2218	4	0	0	0.561346	0.788
chr20_50348366_A/G	chr20:50348366_A_G	MAMS_1_1	2	2	4140	4442	6.923	missense_variant	MODERATE	EPOR	Miniature American Shepherd	1	1	2170	2221	1	0	0	0.561346	0.788
chr20_50348366_A/G	chr20:50348366_A_G	AFFN_1_1	6	6	4136	4438	6.923	missense_variant	MODERATE	EPOR	Affenpinscher	3	3	2168	2219	3	0	0	0.561346	0.788
chr20_50348366_A/G	chr20:50348366_A_G	RTVB_1_1	12	12	4130	4432	6.923	missense_variant	MODERATE	EPOR	Russian Tsvetnaya Bolonka	6	6	2165	2216	6	0	0	0.561346	0.788
chr20_50348366_A/G	chr20:50348366_A_G	AUSS_1_1	12	12	4130	4432	6.923	missense_variant	MODERATE	EPOR	Australian Shepherd	6	6	2165	2216	6	0	0	0.561346	0.788
chr20_50348366_A/G	chr20:50348366_A_G	POLG_1_1	16	16	4126	4428	6.923	missense_variant	MODERATE	EPOR	Polish Greyhound	8	8	2163	2214	8	0	0	0.561346	0.788
chr20_50348366_A/G	chr20:50348366_A_G	PRES_1_1	16	16	4126	4428	6.923	missense_variant	MODERATE	EPOR	Presa Canario	8	8	2163	2214	8	0	0	0.561346	0.788
chr20_50348366_A/G	chr20:50348366_A_G	SMFX_1_1	14	14	4128	4430	6.923	missense_variant	MODERATE	EPOR	Smooth Fox Terrier	7	7	2164	2215	7	0	0	0.561346	0.788
chr20_50348366_A/G	chr20:50348366_A_G	ETOY_1_1	4	4	4138	4440	6.923	missense_variant	MODERATE	EPOR	English Toy Spaniel	2	2	2169	2220	2	0	0	0.561346	0.788
chr20_50348366_A/G	chr20:50348366_A_G	REDB_1_1	6	6	4136	4438	6.923	missense_variant	MODERATE	EPOR	Redbone Coonhound	3	3	2168	2219	3	0	0	0.561346	0.788
chr20_50348366_A/G	chr20:50348366_A_G	AUPO_1_1	10	10	4132	4434	6.923	missense_variant	MODERATE	EPOR	Auvergne Pointer	5	5	2166	2217	5	0	0	0.561346	0.788
chr20_50348366_A/G	chr20:50348366_A_G	VILL_NP_1_1	10	10	4132	4434	6.923	missense_variant	MODERATE	EPOR	NA	5	5	2166	2217	5	0	0	0.561346	0.788
chr20_50348366_A/G	chr20:50348366_A_G	MPIN_1_1	6	6	4136	4438	6.923	missense_variant	MODERATE	EPOR	Miniature Pinscher	3	3	2168	2219	3	0	0	0.561346	0.788
chr20_50348366_A/G	chr20:50348366_A_G	PAPI_1_1	6	6	4136	4438	6.923	missense_variant	MODERATE	EPOR	Continental Toy Spaniel (Papillon)	3	3	2168	2219	3	0	0	0.561346	0.788
chr20_50348366_A/G	chr20:50348366_A_G	DACH_1_1	58	58	4084	4386	6.923	missense_variant	MODERATE	EPOR	Dachshund	29	29	2142	2193	29	0	0	0.561346	0.788
chr20_50348366_A/G	chr20:50348366_A_G	CAUC_1_1	6	6	4136	4438	6.923	missense_variant	MODERATE	EPOR	Caucasian Ovcharka	3	3	2168	2219	3	0	0	0.561346	0.788
chr20_50348366_A/G	chr20:50348366_A_G	MNTY_1_1	4	4	4138	4440	6.923	missense_variant	MODERATE	EPOR	Manchester Terrier (Toy)	2	2	2169	2220	2	0	0	0.561346	0.788
chr20_50348366_A/G	chr20:50348366_A_G	CLUP_IR_1_1	6	6	4136	4438	6.923	missense_variant	MODERATE	EPOR	Wolf	3	3	2168	2219	3	0	0	0.561346	0.788
chr20_50348366_A/G	chr20:50348366_A_G	PPOD_1_2	8	8	4134	4436	6.923	missense_variant	MODERATE	EPOR	Portuguese Podengo Pequeno	4	4	2167	2218	4	0	0	0.561346	0.788
chr20_50348366_A/G	chr20:50348366_A_G	CANE_1_1	8	8	4134	4436	6.923	missense_variant	MODERATE	EPOR	Cane Corso	4	4	2167	2218	4	0	0	0.561346	0.788
chr20_50348366_A/G	chr20:50348366_A_G	ANAT_1_1	6	6	4136	4438	6.923	missense_variant	MODERATE	EPOR	Anatolian Shepherd	3	3	2168	2219	3	0	0	0.561346	0.788
chr20_50348366_A/G	chr20:50348366_A_G	BRJH_1_1	14	14	4128	4430	6.923	missense_variant	MODERATE	EPOR	Bruno Jura Hound	7	7	2164	2215	7	0	0	0.561346	0.788
chr20_50348366_A/G	chr20:50348366_A_G	BMAL_1_1	32	32	4110	4412	6.923	missense_variant	MODERATE	EPOR	Belgian Malinois	16	16	2155	2206	16	0	0	0.561346	0.788
chr20_50348366_A/G	chr20:50348366_A_G	KELP_1_2	4	4	4138	4440	6.923	missense_variant	MODERATE	EPOR	Australian Kelpie	2	2	2169	2220	2	0	0	0.561346	0.788
chr20_50348366_A/G	chr20:50348366_A_G	BELS_1_1	26	26	4116	4418	6.923	missense_variant	MODERATE	EPOR	Belgian Sheepdog	13	13	2158	2209	13	0	0	0.561346	0.788
chr20_50348366_A/G	chr20:50348366_A_G	CNTI_1_1	8	8	4134	4436	6.923	missense_variant	MODERATE	EPOR	Continental Bulldog	4	4	2167	2218	4	0	0	0.561346	0.788
chr20_50348366_A/G	chr20:50348366_A_G	GRNI_1_1	8	8	4134	4436	6.923	missense_variant	MODERATE	EPOR	Griffon Nivernais	4	4	2167	2218	4	0	0	0.561346	0.788
chr20_50348366_A/G	chr20:50348366_A_G	PARS_1_1	16	16	4126	4428	6.923	missense_variant	MODERATE	EPOR	Parson Russell Terrier	8	8	2163	2214	8	0	0	0.561346	0.788
chr20_50348366_A/G	chr20:50348366_A_G	BLPS_1_1	2	2	4140	4442	6.923	missense_variant	MODERATE	EPOR	Blue Picardy Spaniel	1	1	2170	2221	1	0	0	0.561346	0.788
chr20_50348366_A/G	chr20:50348366_A_G	DING_1_1	48	48	4094	4396	6.923	missense_variant	MODERATE	EPOR	Dingo	24	24	2147	2198	24	0	0	0.561346	0.788
chr20_50348366_A/G	chr20:50348366_A_G	EPNT_1_2	16	16	4126	4428	6.923	missense_variant	MODERATE	EPOR	English Pointer	8	8	2163	2214	8	0	0	0.561346	0.788
chr20_50348366_A/G	chr20:50348366_A_G	LHSA_1_1	12	12	4130	4432	6.923	missense_variant	MODERATE	EPOR	Lhasa Apso	6	6	2165	2216	6	0	0	0.561346	0.788
chr20_50348366_A/G	chr20:50348366_A_G	GSPZ_1_1	20	20	4122	4424	6.923	missense_variant	MODERATE	EPOR	German Spitz	10	10	2161	2212	10	0	0	0.561346	0.788
chr20_50348366_A/G	chr20:50348366_A_G	KUND_1_1	10	10	4132	4434	6.923	missense_variant	MODERATE	EPOR	Kunming Dog	5	5	2166	2217	5	0	0	0.561346	0.788
chr20_50348366_A/G	chr20:50348366_A_G	TPOO_1_1	20	20	4122	4424	6.923	missense_variant	MODERATE	EPOR	Toy Poodle	10	10	2161	2212	10	0	0	0.561346	0.788
chr20_50348366_A/G	chr20:50348366_A_G	FOXH_1_1	12	12	4130	4432	6.923	missense_variant	MODERATE	EPOR	Foxhound	6	6	2165	2216	6	0	0	0.561346	0.788
chr20_50348366_A/G	chr20:50348366_A_G	SWHN_1_1	12	12	4130	4432	6.923	missense_variant	MODERATE	EPOR	Swiss Hound	6	6	2165	2216	6	0	0	0.561346	0.788
chr20_50348366_A/G	chr20:50348366_A_G	THAI_1_1	36	36	4106	4408	6.923	missense_variant	MODERATE	EPOR	Thai Ridgeback	18	18	2153	2204	18	0	0	0.561346	0.788
chr20_50348366_A/G	chr20:50348366_A_G	CLUP_CN_1_2	10	10	4132	4434	6.923	missense_variant	MODERATE	EPOR	Wolf	5	5	2166	2217	5	0	0	0.561346	0.788
chr20_50348366_A/G	chr20:50348366_A_G	CLUP_CN_2_2	6	6	4136	4438	6.923	missense_variant	MODERATE	EPOR	Wolf	3	3	2168	2219	3	0	0	0.561346	0.788
chr20_50348366_A/G	chr20:50348366_A_G	TERV_1_1	2	2	4140	4442	6.923	missense_variant	MODERATE	EPOR	Belgian Tervuren	1	1	2170	2221	1	0	0	0.561346	0.788
chr20_50348366_A/G	chr20:50348366_A_G	KELP_2_2	8	8	4134	4436	6.923	missense_variant	MODERATE	EPOR	Australian Kelpie	4	4	2167	2218	4	0	0	0.561346	0.788
chr20_50348366_A/G	chr20:50348366_A_G	PERH_1_2	8	8	4134	4436	6.923	missense_variant	MODERATE	EPOR	Peruvian Hairless	4	4	2167	2218	4	0	0	0.561346	0.788
chr20_50348366_A/G	chr20:50348366_A_G	ILIR_2_2	2	2	4140	4442	6.923	missense_variant	MODERATE	EPOR	Molosi Ilir	1	1	2170	2221	1	0	0	0.561346	0.788
chr20_50348366_A/G	chr20:50348366_A_G	PPOD_2_2	4	4	4138	4440	6.923	missense_variant	MODERATE	EPOR	Portuguese Podengo Pequeno	2	2	2169	2220	2	0	0	0.561346	0.788
chr20_50348366_A/G	chr20:50348366_A_G	XOLO_1_2	4	4	4138	4440	6.923	missense_variant	MODERATE	EPOR	Xoloitzcuintli	2	2	2169	2220	2	0	0	0.561346	0.788
chr20_50348366_A/G	chr20:50348366_A_G	VILL_CN_1_2	20	20	4122	4424	6.923	missense_variant	MODERATE	EPOR	NA	10	10	2161	2212	10	0	0	0.561346	0.788
chr20_50348366_A/G	chr20:50348366_A_G	VILL_CN_2_2	6	6	4136	4438	6.923	missense_variant	MODERATE	EPOR	NA	3	3	2168	2219	3	0	0	0.561346	0.788
chr20_50348366_A/G	chr20:50348366_A_G	SRAB_1_1	6	6	4136	4438	6.923	missense_variant	MODERATE	EPOR	Sarabi	3	3	2168	2219	3	0	0	0.561346	0.788
chr20_50348366_A/G	chr20:50348366_A_G	PBGA_1_1	12	12	4130	4432	6.923	missense_variant	MODERATE	EPOR	Petit Bleu de Gascogne	6	6	2165	2216	6	0	0	0.561346	0.788
chr20_50348366_A/G	chr20:50348366_A_G	CLUP_RU_1_1	8	8	4134	4436	6.923	missense_variant	MODERATE	EPOR	Wolf	4	4	2167	2218	4	0	0	0.561346	0.788
chr20_50348366_A/G	chr20:50348366_A_G	BSJI_1_1	16	16	4126	4428	6.923	missense_variant	MODERATE	EPOR	Basenji	8	8	2163	2214	8	0	0	0.561346	0.788
chr20_50348366_A/G	chr20:50348366_A_G	SLAP_1_1	8	8	4134	4436	6.923	missense_variant	MODERATE	EPOR	Swedish Lapphund	4	4	2167	2218	4	0	0	0.561346	0.788
chr20_50348366_A/G	chr20:50348366_A_G	EPNT_2_2	4	4	4138	4440	6.923	missense_variant	MODERATE	EPOR	English Pointer	2	2	2169	2220	2	0	0	0.561346	0.788
chr20_50348366_A/G	chr20:50348366_A_G	CLUP_SE_1_1	14	14	4128	4430	6.923	missense_variant	MODERATE	EPOR	Wolf	7	7	2164	2215	7	0	0	0.561346	0.788
chr20_50348366_A/G	chr20:50348366_A_G	AKBH_1_1	2	2	4140	4442	6.923	missense_variant	MODERATE	EPOR	Akbash Dog	1	1	2170	2221	1	0	0	0.561346	0.788
chr20_50348366_A/G	chr20:50348366_A_G	NEAP_1_1	12	12	4130	4432	6.923	missense_variant	MODERATE	EPOR	Neapolitan Mastiff	6	6	2165	2216	6	0	0	0.561346	0.788
chr20_50348366_A/G	chr20:50348366_A_G	SARP_1_1	10	10	4132	4434	6.923	missense_variant	MODERATE	EPOR	Sarplaninac	5	5	2166	2217	5	0	0	0.561346	0.788
chr20_50348366_A/G	chr20:50348366_A_G	GOLD_1_1	37	38	4105	4406	6.923	missense_variant	MODERATE	EPOR	Golden Retriever	19	19	2152	2203	18	1	0	0.561346	0.788
chr20_50348366_A/G	chr20:50348366_A_G	NELK_1_1	37	38	4105	4406	6.923	missense_variant	MODERATE	EPOR	Norwegian Elkhound	19	19	2152	2203	18	1	0	0.561346	0.788
chr20_50348366_A/G	chr20:50348366_A_G	COLL_1_1	25	26	4117	4418	6.923	missense_variant	MODERATE	EPOR	Collie	13	13	2158	2209	12	1	0	0.561346	0.788
chr20_50348366_A/G	chr20:50348366_A_G	BOUV_1_1	23	24	4119	4420	6.923	missense_variant	MODERATE	EPOR	Bouvier des Flandres	12	12	2159	2210	11	1	0	0.561346	0.788
chr20_50348366_A/G	chr20:50348366_A_G	NEWF_1_1	19	20	4123	4424	6.923	missense_variant	MODERATE	EPOR	Newfoundland	10	10	2161	2212	9	1	0	0.561346	0.788
chr20_50348366_A/G	chr20:50348366_A_G	SMUN_1_1	19	20	4123	4424	6.923	missense_variant	MODERATE	EPOR	Small Munsterlander	10	10	2161	2212	9	1	0	0.561346	0.788
chr20_50348366_A/G	chr20:50348366_A_G	TYFX_1_1	19	20	4123	4424	6.923	missense_variant	MODERATE	EPOR	Toy Fox Terrier	10	10	2161	2212	9	1	0	0.561346	0.788
chr20_50348366_A/G	chr20:50348366_A_G	OUTLIER	596	634	3546	3810	6.923	missense_variant	MODERATE	EPOR	NA	313	317	1858	1905	283	30	4	0.561346	0.788
chr20_50348366_A/G	chr20:50348366_A_G	BRIT_1_1	15	16	4127	4428	6.923	missense_variant	MODERATE	EPOR	Brittany	8	8	2163	2214	7	1	0	0.561346	0.788
chr20_50348366_A/G	chr20:50348366_A_G	MANT_1_1	15	16	4127	4428	6.923	missense_variant	MODERATE	EPOR	Manchester Terrier (Standard)	8	8	2163	2214	7	1	0	0.561346	0.788
chr20_50348366_A/G	chr20:50348366_A_G	PULI_1_1	13	14	4129	4430	6.923	missense_variant	MODERATE	EPOR	Puli	7	7	2164	2215	6	1	0	0.561346	0.788
chr20_50348366_A/G	chr20:50348366_A_G	SLCU_1_1	13	14	4129	4430	6.923	missense_variant	MODERATE	EPOR	Slovak Cuvac	7	7	2164	2215	6	1	0	0.561346	0.788
chr20_50348366_A/G	chr20:50348366_A_G	WHWT_1_1	13	14	4129	4430	6.923	missense_variant	MODERATE	EPOR	West Highland White Terrier	7	7	2164	2215	6	1	0	0.561346	0.788
chr20_50348366_A/G	chr20:50348366_A_G	SLOU_1_1	13	14	4129	4430	6.923	missense_variant	MODERATE	EPOR	Sloughi	7	7	2164	2215	6	1	0	0.561346	0.788
chr20_50348366_A/G	chr20:50348366_A_G	PHAL_1_1	13	14	4129	4430	6.923	missense_variant	MODERATE	EPOR	Continental Toy Spaniel (Phalene)	7	7	2164	2215	6	1	0	0.561346	0.788
chr20_50348366_A/G	chr20:50348366_A_G	POMR_1_1	52	56	4090	4388	6.923	missense_variant	MODERATE	EPOR	Pomeranian	28	28	2143	2194	24	4	0	0.561346	0.788
chr20_50348366_A/G	chr20:50348366_A_G	BLDH_1_1	11	12	4131	4432	6.923	missense_variant	MODERATE	EPOR	Bloodhound	6	6	2165	2216	5	1	0	0.561346	0.788
chr20_50348366_A/G	chr20:50348366_A_G	CIRN_1_1	11	12	4131	4432	6.923	missense_variant	MODERATE	EPOR	Cirneco dell'Etna	6	6	2165	2216	5	1	0	0.561346	0.788
chr20_50348366_A/G	chr20:50348366_A_G	DSFD_1_1	11	12	4131	4432	6.923	missense_variant	MODERATE	EPOR	Danish-Swedish Farmdog	6	6	2165	2216	5	1	0	0.561346	0.788
chr20_50348366_A/G	chr20:50348366_A_G	WELT_1_1	11	12	4131	4432	6.923	missense_variant	MODERATE	EPOR	Welsh Terrier	6	6	2165	2216	5	1	0	0.561346	0.788
chr20_50348366_A/G	chr20:50348366_A_G	WHPG_1_1	11	12	4131	4432	6.923	missense_variant	MODERATE	EPOR	Wirehaired Pointing Griffon	6	6	2165	2216	5	1	0	0.561346	0.788
chr20_50348366_A/G	chr20:50348366_A_G	SCOT_1_1	51	56	4091	4388	6.923	missense_variant	MODERATE	EPOR	Scottish Terrier	27	28	2144	2194	24	3	1	0.561346	0.788
chr20_50348366_A/G	chr20:50348366_A_G	BOPD_1_1	9	10	4133	4434	6.923	missense_variant	MODERATE	EPOR	Bourbonnais Pointing Dog	5	5	2166	2217	4	1	0	0.561346	0.788
chr20_50348366_A/G	chr20:50348366_A_G	BRTR_1_1	9	10	4133	4434	6.923	missense_variant	MODERATE	EPOR	Black Russian Terrier	5	5	2166	2217	4	1	0	0.561346	0.788
chr20_50348366_A/G	chr20:50348366_A_G	CSHD_1_1	9	10	4133	4434	6.923	missense_variant	MODERATE	EPOR	Catalan Sheepdog	5	5	2166	2217	4	1	0	0.561346	0.788
chr20_50348366_A/G	chr20:50348366_A_G	GBGV_1_1	9	10	4133	4434	6.923	missense_variant	MODERATE	EPOR	Grand Basset Griffon Vendeen	5	5	2166	2217	4	1	0	0.561346	0.788
chr20_50348366_A/G	chr20:50348366_A_G	GREE_1_1	9	10	4133	4434	6.923	missense_variant	MODERATE	EPOR	Greenland Dog	5	5	2166	2217	4	1	0	0.561346	0.788
chr20_50348366_A/G	chr20:50348366_A_G	PEMB_1_1	9	10	4133	4434	6.923	missense_variant	MODERATE	EPOR	Pembroke Welsh Corgi	5	5	2166	2217	4	1	0	0.561346	0.788
chr20_50348366_A/G	chr20:50348366_A_G	RHOD_1_1	9	10	4133	4434	6.923	missense_variant	MODERATE	EPOR	Rhodesian Ridgeback	5	5	2166	2217	4	1	0	0.561346	0.788
chr20_50348366_A/G	chr20:50348366_A_G	MARM_1_1	9	10	4133	4434	6.923	missense_variant	MODERATE	EPOR	Maremma Sheepdog	5	5	2166	2217	4	1	0	0.561346	0.788
chr20_50348366_A/G	chr20:50348366_A_G	BRGV_1_1	9	10	4133	4434	6.923	missense_variant	MODERATE	EPOR	Briquet Griffon Vendeen	5	5	2166	2217	4	1	0	0.561346	0.788
chr20_50348366_A/G	chr20:50348366_A_G	BORD_1_1	51	58	4091	4386	6.923	missense_variant	MODERATE	EPOR	Border Collie	29	29	2142	2193	22	7	0	0.561346	0.788
chr20_50348366_A/G	chr20:50348366_A_G	AIRT_1_1	7	8	4135	4436	6.923	missense_variant	MODERATE	EPOR	Airedale Terrier	4	4	2167	2218	3	1	0	0.561346	0.788
chr20_50348366_A/G	chr20:50348366_A_G	BERG_1_1	7	8	4135	4436	6.923	missense_variant	MODERATE	EPOR	Bergamasco	4	4	2167	2218	3	1	0	0.561346	0.788
chr20_50348366_A/G	chr20:50348366_A_G	COTO_1_1	7	8	4135	4436	6.923	missense_variant	MODERATE	EPOR	Coton de Tulear	4	4	2167	2218	3	1	0	0.561346	0.788
chr20_50348366_A/G	chr20:50348366_A_G	FBUL_1_1	12	14	4130	4430	6.923	missense_variant	MODERATE	EPOR	French Bulldog	6	7	2165	2215	6	0	1	0.561346	0.788
chr20_50348366_A/G	chr20:50348366_A_G	DARG_1_1	5	6	4137	4438	6.923	missense_variant	MODERATE	EPOR	Dogo Argentino	3	3	2168	2219	2	1	0	0.561346	0.788
chr20_50348366_A/G	chr20:50348366_A_G	ENTB_1_1	5	6	4137	4438	6.923	missense_variant	MODERATE	EPOR	Entlebucher Mountain Dog	3	3	2168	2219	2	1	0	0.561346	0.788
chr20_50348366_A/G	chr20:50348366_A_G	ICES_1_1	10	12	4132	4432	6.923	missense_variant	MODERATE	EPOR	Icelandic Sheepdog	6	6	2165	2216	4	2	0	0.561346	0.788
chr20_50348366_A/G	chr20:50348366_A_G	KISH_1_1	5	6	4137	4438	6.923	missense_variant	MODERATE	EPOR	Kishu	3	3	2168	2219	2	1	0	0.561346	0.788
chr20_50348366_A/G	chr20:50348366_A_G	NOWT_1_1	10	12	4132	4432	6.923	missense_variant	MODERATE	EPOR	Norwich Terrier	6	6	2165	2216	4	2	0	0.561346	0.788
chr20_50348366_A/G	chr20:50348366_A_G	SKIP_1_1	10	12	4132	4432	6.923	missense_variant	MODERATE	EPOR	Schipperke	5	6	2166	2216	5	0	1	0.561346	0.788
chr20_50348366_A/G	chr20:50348366_A_G	TURM_1_1	5	6	4137	4438	6.923	missense_variant	MODERATE	EPOR	Turkish Mastiff	3	3	2168	2219	2	1	0	0.561346	0.788
chr20_50348366_A/G	chr20:50348366_A_G	PBGV_1_1	15	18	4127	4426	6.923	missense_variant	MODERATE	EPOR	Petit Basset Griffon Vendeen	8	9	2163	2213	7	1	1	0.561346	0.788
chr20_50348366_A/G	chr20:50348366_A_G	WSSD_1_1	18	22	4124	4422	6.923	missense_variant	MODERATE	EPOR	White Swiss Shepherd Dog	11	11	2160	2211	7	4	0	0.561346	0.788
chr20_50348366_A/G	chr20:50348366_A_G	ZAGR_1_1	18	22	4124	4422	6.923	missense_variant	MODERATE	EPOR	Zagar	10	11	2161	2211	8	2	1	0.561346	0.788
chr20_50348366_A/G	chr20:50348366_A_G	LEOP_1_1	8	10	4134	4434	6.923	missense_variant	MODERATE	EPOR	Catahoula Leopard Dog	5	5	2166	2217	3	2	0	0.561346	0.788
chr20_50348366_A/G	chr20:50348366_A_G	MUDI_1_1	8	10	4134	4434	6.923	missense_variant	MODERATE	EPOR	Mudi	5	5	2166	2217	3	2	0	0.561346	0.788
chr20_50348366_A/G	chr20:50348366_A_G	EGTT_1_1	11	14	4131	4430	6.923	missense_variant	MODERATE	EPOR	English Toy Terrier	7	7	2164	2215	4	3	0	0.561346	0.788
chr20_50348366_A/G	chr20:50348366_A_G	PTWD_1_1	17	22	4125	4422	6.923	missense_variant	MODERATE	EPOR	Portuguese Water Dog	11	11	2160	2211	6	5	0	0.561346	0.788
chr20_50348366_A/G	chr20:50348366_A_G	AMST_1_1	17	22	4125	4422	6.923	missense_variant	MODERATE	EPOR	American Staffordshire Terrier	11	11	2160	2211	6	5	0	0.561346	0.788
chr20_50348366_A/G	chr20:50348366_A_G	AESK_1_1	9	12	4133	4432	6.923	missense_variant	MODERATE	EPOR	American Eskimo Dog	5	6	2166	2216	4	1	1	0.561346	0.788
chr20_50348366_A/G	chr20:50348366_A_G	DANE_1_1	3	4	4139	4440	6.923	missense_variant	MODERATE	EPOR	Great Dane	2	2	2169	2220	1	1	0	0.561346	0.788
chr20_50348366_A/G	chr20:50348366_A_G	LOWC_1_1	6	8	4136	4436	6.923	missense_variant	MODERATE	EPOR	Lowchen	3	4	2168	2218	3	0	1	0.561346	0.788
chr20_50348366_A/G	chr20:50348366_A_G	PASP_1_1	6	8	4136	4436	6.923	missense_variant	MODERATE	EPOR	Pont-Audemer spaniel	4	4	2167	2218	2	2	0	0.561346	0.788
chr20_50348366_A/G	chr20:50348366_A_G	SHIB_1_1	6	8	4136	4436	6.923	missense_variant	MODERATE	EPOR	Shiba Inu	4	4	2167	2218	2	2	0	0.561346	0.788
chr20_50348366_A/G	chr20:50348366_A_G	STAF_1_1	9	12	4133	4432	6.923	missense_variant	MODERATE	EPOR	Staffordshire Bull Terrier	5	6	2166	2216	4	1	1	0.561346	0.788
chr20_50348366_A/G	chr20:50348366_A_G	GRSD_1_2	18	24	4124	4420	6.923	missense_variant	MODERATE	EPOR	German Shepherd Dog	10	12	2161	2210	8	2	2	0.561346	0.788
chr20_50348366_A/G	chr20:50348366_A_G	GRSD_2_2	3	4	4139	4440	6.923	missense_variant	MODERATE	EPOR	German Shepherd Dog	2	2	2169	2220	1	1	0	0.561346	0.788
chr20_50348366_A/G	chr20:50348366_A_G	TIBT_1_1	10	14	4132	4430	6.923	missense_variant	MODERATE	EPOR	Tibetan Terrier	7	7	2164	2215	3	4	0	0.561346	0.788
chr20_50348366_A/G	chr20:50348366_A_G	AUCD_1_1	10	14	4132	4430	6.923	missense_variant	MODERATE	EPOR	Australian Cattle Dog	6	7	2165	2215	4	2	1	0.561346	0.788
chr20_50348366_A/G	chr20:50348366_A_G	CHIH_1_1	10	14	4132	4430	6.923	missense_variant	MODERATE	EPOR	Chihuahua	6	7	2165	2215	4	2	1	0.561346	0.788
chr20_50348366_A/G	chr20:50348366_A_G	IBIZ_1_1	17	24	4125	4420	6.923	missense_variant	MODERATE	EPOR	Ibizan Hound	12	12	2159	2210	5	7	0	0.561346	0.788
chr20_50348366_A/G	chr20:50348366_A_G	SSHP_1_1	34	50	4108	4394	6.923	missense_variant	MODERATE	EPOR	Shetland Sheepdog	23	25	2148	2197	11	12	2	0.561346	0.788
chr20_50348366_A/G	chr20:50348366_A_G	FINS_1_1	8	12	4134	4432	6.923	missense_variant	MODERATE	EPOR	Finnish Spitz	5	6	2166	2216	3	2	1	0.561346	0.788
chr20_50348366_A/G	chr20:50348366_A_G	PUGD_1_1	4	6	4138	4438	6.923	missense_variant	MODERATE	EPOR	Pug	3	3	2168	2219	1	2	0	0.561346	0.788
chr20_50348366_A/G	chr20:50348366_A_G	LAEK_1_1	5	8	4137	4436	6.923	missense_variant	MODERATE	EPOR	Belgian Laekenois	3	4	2168	2218	2	1	1	0.561346	0.788
chr20_50348366_A/G	chr20:50348366_A_G	PISP_1_1	6	10	4136	4434	6.923	missense_variant	MODERATE	EPOR	Picardy Spaniel	5	5	2166	2217	1	4	0	0.561346	0.788
chr20_50348366_A/G	chr20:50348366_A_G	BRIA_1_1	7	12	4135	4432	6.923	missense_variant	MODERATE	EPOR	Briard	5	6	2166	2216	2	3	1	0.561346	0.788
chr20_50348366_A/G	chr20:50348366_A_G	BRZT_1_1	7	12	4135	4432	6.923	missense_variant	MODERATE	EPOR	Brazilian Terrier	4	6	2167	2216	3	1	2	0.561346	0.788
chr20_50348366_A/G	chr20:50348366_A_G	LANC_1_1	7	12	4135	4432	6.923	missense_variant	MODERATE	EPOR	Lancashire Heeler	5	6	2166	2216	2	3	1	0.561346	0.788
chr20_50348366_A/G	chr20:50348366_A_G	ROTT_1_1	8	14	4134	4430	6.923	missense_variant	MODERATE	EPOR	Rottweiler	5	7	2166	2215	3	2	2	0.561346	0.788
chr20_50348366_A/G	chr20:50348366_A_G	ASTC_1_1	1	2	4141	4442	6.923	missense_variant	MODERATE	EPOR	Australian Stumpy Tail Cattle Dog	1	1	2170	2221	0	1	0	0.561346	0.788
chr20_50348366_A/G	chr20:50348366_A_G	AUST_1_1	6	12	4136	4432	6.923	missense_variant	MODERATE	EPOR	Australian Terrier	5	6	2166	2216	1	4	1	0.561346	0.788
chr20_50348366_A/G	chr20:50348366_A_G	BAKH_1_1	1	2	4141	4442	6.923	missense_variant	MODERATE	EPOR	Bakharwal	1	1	2170	2221	0	1	0	0.561346	0.788
chr20_50348366_A/G	chr20:50348366_A_G	BRAC_1_1	5	10	4137	4434	6.923	missense_variant	MODERATE	EPOR	Bracco Italiano	4	5	2167	2217	1	3	1	0.561346	0.788
chr20_50348366_A/G	chr20:50348366_A_G	CESK_1_1	5	10	4137	4434	6.923	missense_variant	MODERATE	EPOR	Cesky Terrier	3	5	2168	2217	2	1	2	0.561346	0.788
chr20_50348366_A/G	chr20:50348366_A_G	NSDT_1_1	4	8	4138	4436	6.923	missense_variant	MODERATE	EPOR	Nova Scotia Duck Tolling Retriever	4	4	2167	2218	0	4	0	0.561346	0.788
chr20_50348366_A/G	chr20:50348366_A_G	PTAS_1_1	7	14	4135	4430	6.923	missense_variant	MODERATE	EPOR	Polish Tatra Sheepdog	5	7	2166	2215	2	3	2	0.561346	0.788
chr20_50348366_A/G	chr20:50348366_A_G	PERH_2_2	1	2	4141	4442	6.923	missense_variant	MODERATE	EPOR	Peruvian Hairless	1	1	2170	2221	0	1	0	0.561346	0.788
chr20_50348366_A/G	chr20:50348366_A_G	ACKR_1_1	8	18	4134	4426	6.923	missense_variant	MODERATE	EPOR	American Cocker Spaniel	7	9	2164	2213	1	6	2	0.561346	0.788
chr20_50348366_A/G	chr20:50348366_A_G	ESET_1_1	4	10	4138	4434	6.923	missense_variant	MODERATE	EPOR	English Setter	3	5	2168	2217	1	2	2	0.561346	0.788
chr20_50348366_A/G	chr20:50348366_A_G	BULT_1_1	12	54	4130	4390	6.923	missense_variant	MODERATE	EPOR	Bull Terrier	12	27	2159	2195	0	12	15	0.561346	0.788
chr20_52031255_A/G	chr20:52031255_A_G	AFGH_1_1	4	4	4057	4446	6.488	missense_variant	MODERATE	OR7G13	Afghan Hound	2	2	2158	2223	2	0	0	0.501604	NA
chr20_52031255_A/G	chr20:52031255_A_G	AFOX_1_1	14	14	4047	4436	6.488	missense_variant	MODERATE	OR7G13	American Foxhound	7	7	2153	2218	7	0	0	0.501604	NA
chr20_52031255_A/G	chr20:52031255_A_G	AHRT_1_1	8	8	4053	4442	6.488	missense_variant	MODERATE	OR7G13	American Hairless Terrier	4	4	2156	2221	4	0	0	0.501604	NA
chr20_52031255_A/G	chr20:52031255_A_G	AIRT_1_1	6	6	4055	4444	6.488	missense_variant	MODERATE	OR7G13	Airedale Terrier	3	3	2157	2222	3	0	0	0.501604	NA
chr20_52031255_A/G	chr20:52031255_A_G	AKIT_1_1	24	24	4037	4426	6.488	missense_variant	MODERATE	OR7G13	Akita	12	12	2148	2213	12	0	0	0.501604	NA
chr20_52031255_A/G	chr20:52031255_A_G	AMAL_1_1	12	12	4049	4438	6.488	missense_variant	MODERATE	OR7G13	Alaskan Malamute	6	6	2154	2219	6	0	0	0.501604	NA
chr20_52031255_A/G	chr20:52031255_A_G	AMBD_1_1	10	10	4051	4440	6.488	missense_variant	MODERATE	OR7G13	American Bulldog	5	5	2155	2220	5	0	0	0.501604	NA
chr20_52031255_A/G	chr20:52031255_A_G	ARIP_1_1	10	10	4051	4440	6.488	missense_variant	MODERATE	OR7G13	Ariege Pointer	5	5	2155	2220	5	0	0	0.501604	NA
chr20_52031255_A/G	chr20:52031255_A_G	ASTC_1_1	2	2	4059	4448	6.488	missense_variant	MODERATE	OR7G13	Australian Stumpy Tail Cattle Dog	1	1	2159	2224	1	0	0	0.501604	NA
chr20_52031255_A/G	chr20:52031255_A_G	AUST_1_1	10	10	4051	4440	6.488	missense_variant	MODERATE	OR7G13	Australian Terrier	5	5	2155	2220	5	0	0	0.501604	NA
chr20_52031255_A/G	chr20:52031255_A_G	BAKH_1_1	2	2	4059	4448	6.488	missense_variant	MODERATE	OR7G13	Bakharwal	1	1	2159	2224	1	0	0	0.501604	NA
chr20_52031255_A/G	chr20:52031255_A_G	BANO_1_1	12	12	4049	4438	6.488	missense_variant	MODERATE	OR7G13	Basset Artesien Normand	6	6	2154	2219	6	0	0	0.501604	NA
chr20_52031255_A/G	chr20:52031255_A_G	BASS_1_1	16	16	4045	4434	6.488	missense_variant	MODERATE	OR7G13	Basset Hound	8	8	2152	2217	8	0	0	0.501604	NA
chr20_52031255_A/G	chr20:52031255_A_G	BEAR_1_1	2	2	4059	4448	6.488	missense_variant	MODERATE	OR7G13	Karelian Bear Dog	1	1	2159	2224	1	0	0	0.501604	NA
chr20_52031255_A/G	chr20:52031255_A_G	BEAU_1_1	10	10	4051	4440	6.488	missense_variant	MODERATE	OR7G13	Beauceron	5	5	2155	2220	5	0	0	0.501604	NA
chr20_52031255_A/G	chr20:52031255_A_G	BEDT_1_1	14	14	4047	4436	6.488	missense_variant	MODERATE	OR7G13	Bedlington Terrier	7	7	2153	2218	7	0	0	0.501604	NA
chr20_52031255_A/G	chr20:52031255_A_G	BERD_1_1	2	2	4059	4448	6.488	missense_variant	MODERATE	OR7G13	Bearded Collie	1	1	2159	2224	1	0	0	0.501604	NA
chr20_52031255_A/G	chr20:52031255_A_G	BERG_1_1	10	10	4051	4440	6.488	missense_variant	MODERATE	OR7G13	Bergamasco	5	5	2155	2220	5	0	0	0.501604	NA
chr20_52031255_A/G	chr20:52031255_A_G	BFDB_1_1	10	10	4051	4440	6.488	missense_variant	MODERATE	OR7G13	Basset Fauve de Bretagne	5	5	2155	2220	5	0	0	0.501604	NA
chr20_52031255_A/G	chr20:52031255_A_G	BHSP_1_1	10	10	4051	4440	6.488	missense_variant	MODERATE	OR7G13	Bohemian Shepherd	5	5	2155	2220	5	0	0	0.501604	NA
chr20_52031255_A/G	chr20:52031255_A_G	BICH_1_1	12	12	4049	4438	6.488	missense_variant	MODERATE	OR7G13	Bichon Frise	6	6	2154	2219	6	0	0	0.501604	NA
chr20_52031255_A/G	chr20:52031255_A_G	BIEW_1_1	10	10	4051	4440	6.488	missense_variant	MODERATE	OR7G13	Biewer Terrier	5	5	2155	2220	5	0	0	0.501604	NA
chr20_52031255_A/G	chr20:52031255_A_G	BMSH_1_1	10	10	4051	4440	6.488	missense_variant	MODERATE	OR7G13	Bavarian Mountain Scent Hound	5	5	2155	2220	5	0	0	0.501604	NA
chr20_52031255_A/G	chr20:52031255_A_G	BOER_1_1	8	8	4053	4442	6.488	missense_variant	MODERATE	OR7G13	Boerboel	4	4	2156	2221	4	0	0	0.501604	NA
chr20_52031255_A/G	chr20:52031255_A_G	BOPD_1_1	10	10	4051	4440	6.488	missense_variant	MODERATE	OR7G13	Bourbonnais Pointing Dog	5	5	2155	2220	5	0	0	0.501604	NA
chr20_52031255_A/G	chr20:52031255_A_G	BORT_1_1	8	8	4053	4442	6.488	missense_variant	MODERATE	OR7G13	Border Terrier	4	4	2156	2221	4	0	0	0.501604	NA
chr20_52031255_A/G	chr20:52031255_A_G	BORZ_1_1	4	4	4057	4446	6.488	missense_variant	MODERATE	OR7G13	Borzoi	2	2	2158	2223	2	0	0	0.501604	NA
chr20_52031255_A/G	chr20:52031255_A_G	BOXR_1_1	12	12	4049	4438	6.488	missense_variant	MODERATE	OR7G13	Boxer	6	6	2154	2219	6	0	0	0.501604	NA
chr20_52031255_A/G	chr20:52031255_A_G	BRAC_1_1	12	12	4049	4438	6.488	missense_variant	MODERATE	OR7G13	Bracco Italiano	6	6	2154	2219	6	0	0	0.501604	NA
chr20_52031255_A/G	chr20:52031255_A_G	BRFR_1_1	10	10	4051	4440	6.488	missense_variant	MODERATE	OR7G13	Braques Francais	5	5	2155	2220	5	0	0	0.501604	NA
chr20_52031255_A/G	chr20:52031255_A_G	BRHM_1_1	10	10	4051	4440	6.488	missense_variant	MODERATE	OR7G13	Broholmer	5	5	2155	2220	5	0	0	0.501604	NA
chr20_52031255_A/G	chr20:52031255_A_G	BRIT_1_1	16	16	4045	4434	6.488	missense_variant	MODERATE	OR7G13	Brittany	8	8	2152	2217	8	0	0	0.501604	NA
chr20_52031255_A/G	chr20:52031255_A_G	BULD_1_1	12	12	4049	4438	6.488	missense_variant	MODERATE	OR7G13	Bulldog	6	6	2154	2219	6	0	0	0.501604	NA
chr20_52031255_A/G	chr20:52031255_A_G	BULM_1_1	10	10	4051	4440	6.488	missense_variant	MODERATE	OR7G13	Bullmastiff	5	5	2155	2220	5	0	0	0.501604	NA
chr20_52031255_A/G	chr20:52031255_A_G	CAAN_1_1	6	6	4055	4444	6.488	missense_variant	MODERATE	OR7G13	Canaan Dog	3	3	2157	2222	3	0	0	0.501604	NA
chr20_52031255_A/G	chr20:52031255_A_G	CAIR_1_1	12	12	4049	4438	6.488	missense_variant	MODERATE	OR7G13	Cairn Terrier	6	6	2154	2219	6	0	0	0.501604	NA
chr20_52031255_A/G	chr20:52031255_A_G	CARD_1_1	8	8	4053	4442	6.488	missense_variant	MODERATE	OR7G13	Cardigan Welsh Corgi	4	4	2156	2221	4	0	0	0.501604	NA
chr20_52031255_A/G	chr20:52031255_A_G	CCRT_1_1	18	18	4043	4432	6.488	missense_variant	MODERATE	OR7G13	Curly-Coated Retriever	9	9	2151	2216	9	0	0	0.501604	NA
chr20_52031255_A/G	chr20:52031255_A_G	CESK_1_1	10	10	4051	4440	6.488	missense_variant	MODERATE	OR7G13	Cesky Terrier	5	5	2155	2220	5	0	0	0.501604	NA
chr20_52031255_A/G	chr20:52031255_A_G	CFOU_1_1	6	6	4055	4444	6.488	missense_variant	MODERATE	OR7G13	Cesky Fousek	3	3	2157	2222	3	0	0	0.501604	NA
chr20_52031255_A/G	chr20:52031255_A_G	CHIN_1_1	10	10	4051	4440	6.488	missense_variant	MODERATE	OR7G13	Japanese Chin	5	5	2155	2220	5	0	0	0.501604	NA
chr20_52031255_A/G	chr20:52031255_A_G	CHOW_1_1	12	12	4049	4438	6.488	missense_variant	MODERATE	OR7G13	Chow Chow	6	6	2154	2219	6	0	0	0.501604	NA
chr20_52031255_A/G	chr20:52031255_A_G	CIRN_1_1	12	12	4049	4438	6.488	missense_variant	MODERATE	OR7G13	Cirneco dell'Etna	6	6	2154	2219	6	0	0	0.501604	NA
chr20_52031255_A/G	chr20:52031255_A_G	CKCS_1_1	8	8	4053	4442	6.488	missense_variant	MODERATE	OR7G13	Cavalier King Charles Spaniel	4	4	2156	2221	4	0	0	0.501604	NA
chr20_52031255_A/G	chr20:52031255_A_G	CLSP_1_1	10	10	4051	4440	6.488	missense_variant	MODERATE	OR7G13	Clumber Spaniel	5	5	2155	2220	5	0	0	0.501604	NA
chr20_52031255_A/G	chr20:52031255_A_G	CLUP_GR_1_1	20	20	4041	4430	6.488	missense_variant	MODERATE	OR7G13	Wolf	10	10	2150	2215	10	0	0	0.501604	NA
chr20_52031255_A/G	chr20:52031255_A_G	CLUP_PT_1_1	4	4	4057	4446	6.488	missense_variant	MODERATE	OR7G13	Wolf	2	2	2158	2223	2	0	0	0.501604	NA
chr20_52031255_A/G	chr20:52031255_A_G	CLUP_US_1_1	12	12	4049	4438	6.488	missense_variant	MODERATE	OR7G13	Wolf	6	6	2154	2219	6	0	0	0.501604	NA
chr20_52031255_A/G	chr20:52031255_A_G	CRSP_1_1	8	8	4053	4442	6.488	missense_variant	MODERATE	OR7G13	Croatian Sheepdog	4	4	2156	2221	4	0	0	0.501604	NA
chr20_52031255_A/G	chr20:52031255_A_G	CRTR_1_1	6	6	4055	4444	6.488	missense_variant	MODERATE	OR7G13	Cretan tracer	3	3	2157	2222	3	0	0	0.501604	NA
chr20_52031255_A/G	chr20:52031255_A_G	CTLB_1_1	6	6	4055	4444	6.488	missense_variant	MODERATE	OR7G13	Catalburun	3	3	2157	2222	3	0	0	0.501604	NA
chr20_52031255_A/G	chr20:52031255_A_G	DALM_1_1	10	10	4051	4440	6.488	missense_variant	MODERATE	OR7G13	Dalmatian	5	5	2155	2220	5	0	0	0.501604	NA
chr20_52031255_A/G	chr20:52031255_A_G	DAND_1_1	10	10	4051	4440	6.488	missense_variant	MODERATE	OR7G13	Dandie Dinmont Terrier	5	5	2155	2220	5	0	0	0.501604	NA
chr20_52031255_A/G	chr20:52031255_A_G	DANE_1_1	4	4	4057	4446	6.488	missense_variant	MODERATE	OR7G13	Great Dane	2	2	2158	2223	2	0	0	0.501604	NA
chr20_52031255_A/G	chr20:52031255_A_G	DARG_1_1	4	4	4057	4446	6.488	missense_variant	MODERATE	OR7G13	Dogo Argentino	2	2	2158	2223	2	0	0	0.501604	NA
chr20_52031255_A/G	chr20:52031255_A_G	DDBX_1_1	10	10	4051	4440	6.488	missense_variant	MODERATE	OR7G13	Dogue De Bordeaux	5	5	2155	2220	5	0	0	0.501604	NA
chr20_52031255_A/G	chr20:52031255_A_G	DSFD_1_1	12	12	4049	4438	6.488	missense_variant	MODERATE	OR7G13	Danish-Swedish Farmdog	6	6	2154	2219	6	0	0	0.501604	NA
chr20_52031255_A/G	chr20:52031255_A_G	ELOD_1_1	10	10	4051	4440	6.488	missense_variant	MODERATE	OR7G13	Elo	5	5	2155	2220	5	0	0	0.501604	NA
chr20_52031255_A/G	chr20:52031255_A_G	ENTB_1_1	14	14	4047	4436	6.488	missense_variant	MODERATE	OR7G13	Entlebucher Mountain Dog	7	7	2153	2218	7	0	0	0.501604	NA
chr20_52031255_A/G	chr20:52031255_A_G	ESET_1_1	10	10	4051	4440	6.488	missense_variant	MODERATE	OR7G13	English Setter	5	5	2155	2220	5	0	0	0.501604	NA
chr20_52031255_A/G	chr20:52031255_A_G	ESHP_1_1	6	6	4055	4444	6.488	missense_variant	MODERATE	OR7G13	English Shepherd	3	3	2157	2222	3	0	0	0.501604	NA
chr20_52031255_A/G	chr20:52031255_A_G	ESMD_1_1	12	12	4049	4438	6.488	missense_variant	MODERATE	OR7G13	Estrela Mountain Dog	6	6	2154	2219	6	0	0	0.501604	NA
chr20_52031255_A/G	chr20:52031255_A_G	ESTH_1_1	6	6	4055	4444	6.488	missense_variant	MODERATE	OR7G13	Estonian Hound	3	3	2157	2222	3	0	0	0.501604	NA
chr20_52031255_A/G	chr20:52031255_A_G	FIEL_1_1	6	6	4055	4444	6.488	missense_variant	MODERATE	OR7G13	Field Spaniel	3	3	2157	2222	3	0	0	0.501604	NA
chr20_52031255_A/G	chr20:52031255_A_G	FINS_1_1	12	12	4049	4438	6.488	missense_variant	MODERATE	OR7G13	Finnish Spitz	6	6	2154	2219	6	0	0	0.501604	NA
chr20_52031255_A/G	chr20:52031255_A_G	FLCR_1_1	22	22	4039	4428	6.488	missense_variant	MODERATE	OR7G13	Flat-Coated Retriever	11	11	2149	2214	11	0	0	0.501604	NA
chr20_52031255_A/G	chr20:52031255_A_G	FONN_1_1	2	2	4059	4448	6.488	missense_variant	MODERATE	OR7G13	Fonni's Dog	1	1	2159	2224	1	0	0	0.501604	NA
chr20_52031255_A/G	chr20:52031255_A_G	FRSP_1_1	12	12	4049	4438	6.488	missense_variant	MODERATE	OR7G13	French Spaniel	6	6	2154	2219	6	0	0	0.501604	NA
chr20_52031255_A/G	chr20:52031255_A_G	GALG_1_1	10	10	4051	4440	6.488	missense_variant	MODERATE	OR7G13	Galgo Espanol	5	5	2155	2220	5	0	0	0.501604	NA
chr20_52031255_A/G	chr20:52031255_A_G	GBGV_1_1	10	10	4051	4440	6.488	missense_variant	MODERATE	OR7G13	Grand Basset Griffon Vendeen	5	5	2155	2220	5	0	0	0.501604	NA
chr20_52031255_A/G	chr20:52031255_A_G	GHND_1_1	12	12	4049	4438	6.488	missense_variant	MODERATE	OR7G13	German Hound	6	6	2154	2219	6	0	0	0.501604	NA
chr20_52031255_A/G	chr20:52031255_A_G	GHUT_1_1	14	14	4047	4436	6.488	missense_variant	MODERATE	OR7G13	German Hunting Terrier	7	7	2153	2218	7	0	0	0.501604	NA
chr20_52031255_A/G	chr20:52031255_A_G	GLEN_1_1	12	12	4049	4438	6.488	missense_variant	MODERATE	OR7G13	Glen of Imaal Terrier	6	6	2154	2219	6	0	0	0.501604	NA
chr20_52031255_A/G	chr20:52031255_A_G	GMSP_1_1	12	12	4049	4438	6.488	missense_variant	MODERATE	OR7G13	German Spaniel	6	6	2154	2219	6	0	0	0.501604	NA
chr20_52031255_A/G	chr20:52031255_A_G	GORD_1_1	2	2	4059	4448	6.488	missense_variant	MODERATE	OR7G13	Gordon Setter	1	1	2159	2224	1	0	0	0.501604	NA
chr20_52031255_A/G	chr20:52031255_A_G	GPIN_1_1	8	8	4053	4442	6.488	missense_variant	MODERATE	OR7G13	German Pinscher	4	4	2156	2221	4	0	0	0.501604	NA
chr20_52031255_A/G	chr20:52031255_A_G	GPYR_1_1	12	12	4049	4438	6.488	missense_variant	MODERATE	OR7G13	Great Pyrenees	6	6	2154	2219	6	0	0	0.501604	NA
chr20_52031255_A/G	chr20:52031255_A_G	GREY_1_1	4	4	4057	4446	6.488	missense_variant	MODERATE	OR7G13	Greyhound	2	2	2158	2223	2	0	0	0.501604	NA
chr20_52031255_A/G	chr20:52031255_A_G	GSHP_1_1	8	8	4053	4442	6.488	missense_variant	MODERATE	OR7G13	German Shorthaired Pointer	4	4	2156	2221	4	0	0	0.501604	NA
chr20_52031255_A/G	chr20:52031255_A_G	GSNZ_1_1	22	22	4039	4428	6.488	missense_variant	MODERATE	OR7G13	Giant Schnauzer	11	11	2149	2214	11	0	0	0.501604	NA
chr20_52031255_A/G	chr20:52031255_A_G	HAVA_1_1	4	4	4057	4446	6.488	missense_variant	MODERATE	OR7G13	Havanese	2	2	2158	2223	2	0	0	0.501604	NA
chr20_52031255_A/G	chr20:52031255_A_G	HTSV_1_1	6	6	4055	4444	6.488	missense_variant	MODERATE	OR7G13	Hamiltonstovare	3	3	2157	2222	3	0	0	0.501604	NA
chr20_52031255_A/G	chr20:52031255_A_G	HUSK_1_1	4	4	4057	4446	6.488	missense_variant	MODERATE	OR7G13	Siberian Husky	2	2	2158	2223	2	0	0	0.501604	NA
chr20_52031255_A/G	chr20:52031255_A_G	ICES_1_1	12	12	4049	4438	6.488	missense_variant	MODERATE	OR7G13	Icelandic Sheepdog	6	6	2154	2219	6	0	0	0.501604	NA
chr20_52031255_A/G	chr20:52031255_A_G	IRIT_1_1	6	6	4055	4444	6.488	missense_variant	MODERATE	OR7G13	Irish Terrier	3	3	2157	2222	3	0	0	0.501604	NA
chr20_52031255_A/G	chr20:52031255_A_G	ITGY_1_1	2	2	4059	4448	6.488	missense_variant	MODERATE	OR7G13	Italian Greyhound	1	1	2159	2224	1	0	0	0.501604	NA
chr20_52031255_A/G	chr20:52031255_A_G	IWOF_1_1	6	6	4055	4444	6.488	missense_variant	MODERATE	OR7G13	Irish Wolfhound	3	3	2157	2222	3	0	0	0.501604	NA
chr20_52031255_A/G	chr20:52031255_A_G	IWSP_1_1	12	12	4049	4438	6.488	missense_variant	MODERATE	OR7G13	Irish Water Spaniel	6	6	2154	2219	6	0	0	0.501604	NA
chr20_52031255_A/G	chr20:52031255_A_G	JSPZ_1_1	18	18	4043	4432	6.488	missense_variant	MODERATE	OR7G13	Japanese Spitz	9	9	2151	2216	9	0	0	0.501604	NA
chr20_52031255_A/G	chr20:52031255_A_G	KAIK_1_1	8	8	4053	4442	6.488	missense_variant	MODERATE	OR7G13	Kai Ken	4	4	2156	2221	4	0	0	0.501604	NA
chr20_52031255_A/G	chr20:52031255_A_G	KARA_1_1	10	10	4051	4440	6.488	missense_variant	MODERATE	OR7G13	Karakachan	5	5	2155	2220	5	0	0	0.501604	NA
chr20_52031255_A/G	chr20:52031255_A_G	KISH_1_1	6	6	4055	4444	6.488	missense_variant	MODERATE	OR7G13	Kishu	3	3	2157	2222	3	0	0	0.501604	NA
chr20_52031255_A/G	chr20:52031255_A_G	KROM_1_1	14	14	4047	4436	6.488	missense_variant	MODERATE	OR7G13	Kromfohrlander	7	7	2153	2218	7	0	0	0.501604	NA
chr20_52031255_A/G	chr20:52031255_A_G	LABR_1_1	16	16	4045	4434	6.488	missense_variant	MODERATE	OR7G13	Labrador Retriever	8	8	2152	2217	8	0	0	0.501604	NA
chr20_52031255_A/G	chr20:52031255_A_G	LAGO_1_1	10	10	4051	4440	6.488	missense_variant	MODERATE	OR7G13	Lagotto Romagnolo	5	5	2155	2220	5	0	0	0.501604	NA
chr20_52031255_A/G	chr20:52031255_A_G	LAKE_1_1	12	12	4049	4438	6.488	missense_variant	MODERATE	OR7G13	Lakeland Terrier	6	6	2154	2219	6	0	0	0.501604	NA
chr20_52031255_A/G	chr20:52031255_A_G	LAND_1_1	8	8	4053	4442	6.488	missense_variant	MODERATE	OR7G13	Landseer	4	4	2156	2221	4	0	0	0.501604	NA
chr20_52031255_A/G	chr20:52031255_A_G	LEOP_1_1	10	10	4051	4440	6.488	missense_variant	MODERATE	OR7G13	Catahoula Leopard Dog	5	5	2155	2220	5	0	0	0.501604	NA
chr20_52031255_A/G	chr20:52031255_A_G	LMUN_1_1	2	2	4059	4448	6.488	missense_variant	MODERATE	OR7G13	Large Munsterlander	1	1	2159	2224	1	0	0	0.501604	NA
chr20_52031255_A/G	chr20:52031255_A_G	MAAG_1_1	12	12	4049	4438	6.488	missense_variant	MODERATE	OR7G13	Magyar Agar	6	6	2154	2219	6	0	0	0.501604	NA
chr20_52031255_A/G	chr20:52031255_A_G	MALT_1_1	10	10	4051	4440	6.488	missense_variant	MODERATE	OR7G13	Maltese	5	5	2155	2220	5	0	0	0.501604	NA
chr20_52031255_A/G	chr20:52031255_A_G	MANT_1_1	18	18	4043	4432	6.488	missense_variant	MODERATE	OR7G13	Manchester Terrier (Standard)	9	9	2151	2216	9	0	0	0.501604	NA
chr20_52031255_A/G	chr20:52031255_A_G	MJMA_1_1	6	6	4055	4444	6.488	missense_variant	MODERATE	OR7G13	Majorca Mastiff	3	3	2157	2222	3	0	0	0.501604	NA
chr20_52031255_A/G	chr20:52031255_A_G	MUDI_1_1	10	10	4051	4440	6.488	missense_variant	MODERATE	OR7G13	Mudi	5	5	2155	2220	5	0	0	0.501604	NA
chr20_52031255_A/G	chr20:52031255_A_G	NBUH_1_1	8	8	4053	4442	6.488	missense_variant	MODERATE	OR7G13	Norwegian Buhund	4	4	2156	2221	4	0	0	0.501604	NA
chr20_52031255_A/G	chr20:52031255_A_G	NLUN_1_1	2	2	4059	4448	6.488	missense_variant	MODERATE	OR7G13	Norwegian Lundehund	1	1	2159	2224	1	0	0	0.501604	NA
chr20_52031255_A/G	chr20:52031255_A_G	OTTR_1_1	12	12	4049	4438	6.488	missense_variant	MODERATE	OR7G13	Otterhound	6	6	2154	2219	6	0	0	0.501604	NA
chr20_52031255_A/G	chr20:52031255_A_G	PASP_1_1	8	8	4053	4442	6.488	missense_variant	MODERATE	OR7G13	Pont-Audemer spaniel	4	4	2156	2221	4	0	0	0.501604	NA
chr20_52031255_A/G	chr20:52031255_A_G	PATR_1_1	8	8	4053	4442	6.488	missense_variant	MODERATE	OR7G13	Patterdale Terrier	4	4	2156	2221	4	0	0	0.501604	NA
chr20_52031255_A/G	chr20:52031255_A_G	PEKE_1_1	10	10	4051	4440	6.488	missense_variant	MODERATE	OR7G13	Pekingese	5	5	2155	2220	5	0	0	0.501604	NA
chr20_52031255_A/G	chr20:52031255_A_G	PGRT_1_1	10	10	4051	4440	6.488	missense_variant	MODERATE	OR7G13	Prague Ratter	5	5	2155	2220	5	0	0	0.501604	NA
chr20_52031255_A/G	chr20:52031255_A_G	PHAR_1_1	10	10	4051	4440	6.488	missense_variant	MODERATE	OR7G13	Pharaoh Hound	5	5	2155	2220	5	0	0	0.501604	NA
chr20_52031255_A/G	chr20:52031255_A_G	POSA_1_1	2	2	4059	4448	6.488	missense_variant	MODERATE	OR7G13	Posavac Hound	1	1	2159	2224	1	0	0	0.501604	NA
chr20_52031255_A/G	chr20:52031255_A_G	POSD_1_1	12	12	4049	4438	6.488	missense_variant	MODERATE	OR7G13	Portuguese Sheepdog	6	6	2154	2219	6	0	0	0.501604	NA
chr20_52031255_A/G	chr20:52031255_A_G	PTAS_1_1	14	14	4047	4436	6.488	missense_variant	MODERATE	OR7G13	Polish Tatra Sheepdog	7	7	2153	2218	7	0	0	0.501604	NA
chr20_52031255_A/G	chr20:52031255_A_G	PUDL_1_1	6	6	4055	4444	6.488	missense_variant	MODERATE	OR7G13	Pudelpointer	3	3	2157	2222	3	0	0	0.501604	NA
chr20_52031255_A/G	chr20:52031255_A_G	PULI_1_1	14	14	4047	4436	6.488	missense_variant	MODERATE	OR7G13	Puli	7	7	2153	2218	7	0	0	0.501604	NA
chr20_52031255_A/G	chr20:52031255_A_G	PYSH_1_1	22	22	4039	4428	6.488	missense_variant	MODERATE	OR7G13	Pyrenean Shepherd	11	11	2149	2214	11	0	0	0.501604	NA
chr20_52031255_A/G	chr20:52031255_A_G	SAAR_1_1	8	8	4053	4442	6.488	missense_variant	MODERATE	OR7G13	Saarloos Wolfdog	4	4	2156	2221	4	0	0	0.501604	NA
chr20_52031255_A/G	chr20:52031255_A_G	SALU_1_1	8	8	4053	4442	6.488	missense_variant	MODERATE	OR7G13	Saluki	4	4	2156	2221	4	0	0	0.501604	NA
chr20_52031255_A/G	chr20:52031255_A_G	SCPD_1_1	8	8	4053	4442	6.488	missense_variant	MODERATE	OR7G13	Schapendoes	4	4	2156	2221	4	0	0	0.501604	NA
chr20_52031255_A/G	chr20:52031255_A_G	SEAL_1_1	12	12	4049	4438	6.488	missense_variant	MODERATE	OR7G13	Sealyham Terrier	6	6	2154	2219	6	0	0	0.501604	NA
chr20_52031255_A/G	chr20:52031255_A_G	SGGO_1_1	8	8	4053	4442	6.488	missense_variant	MODERATE	OR7G13	Segugio Italiano	4	4	2156	2221	4	0	0	0.501604	NA
chr20_52031255_A/G	chr20:52031255_A_G	SHAR_1_1	14	14	4047	4436	6.488	missense_variant	MODERATE	OR7G13	Shar Pei	7	7	2153	2218	7	0	0	0.501604	NA
chr20_52031255_A/G	chr20:52031255_A_G	SHIB_1_1	6	6	4055	4444	6.488	missense_variant	MODERATE	OR7G13	Shiba Inu	3	3	2157	2222	3	0	0	0.501604	NA
chr20_52031255_A/G	chr20:52031255_A_G	SHIK_1_1	2	2	4059	4448	6.488	missense_variant	MODERATE	OR7G13	Shikoku	1	1	2159	2224	1	0	0	0.501604	NA
chr20_52031255_A/G	chr20:52031255_A_G	SKWH_1_1	4	4	4057	4446	6.488	missense_variant	MODERATE	OR7G13	Silken Windhound	2	2	2158	2223	2	0	0	0.501604	NA
chr20_52031255_A/G	chr20:52031255_A_G	SKYE_1_1	4	4	4057	4446	6.488	missense_variant	MODERATE	OR7G13	Skye Terrier	2	2	2158	2223	2	0	0	0.501604	NA
chr20_52031255_A/G	chr20:52031255_A_G	SLWP_1_1	8	8	4053	4442	6.488	missense_variant	MODERATE	OR7G13	Slovakian Wirehaired Pointer	4	4	2156	2221	4	0	0	0.501604	NA
chr20_52031255_A/G	chr20:52031255_A_G	SMSH_1_1	12	12	4049	4438	6.488	missense_variant	MODERATE	OR7G13	Small Swiss Hound	6	6	2154	2219	6	0	0	0.501604	NA
chr20_52031255_A/G	chr20:52031255_A_G	SPIN_1_1	14	14	4047	4436	6.488	missense_variant	MODERATE	OR7G13	Spinone Italiano	7	7	2153	2218	7	0	0	0.501604	NA
chr20_52031255_A/G	chr20:52031255_A_G	SPOO_1_1	14	14	4047	4436	6.488	missense_variant	MODERATE	OR7G13	Standard Poodle	7	7	2153	2218	7	0	0	0.501604	NA
chr20_52031255_A/G	chr20:52031255_A_G	SPWD_1_1	8	8	4053	4442	6.488	missense_variant	MODERATE	OR7G13	Spanish Water Dog	4	4	2156	2221	4	0	0	0.501604	NA
chr20_52031255_A/G	chr20:52031255_A_G	SROV_1_1	6	6	4055	4444	6.488	missense_variant	MODERATE	OR7G13	South Russian Ovcharka	3	3	2157	2222	3	0	0	0.501604	NA
chr20_52031255_A/G	chr20:52031255_A_G	SSNZ_1_1	12	12	4049	4438	6.488	missense_variant	MODERATE	OR7G13	Standard Schnauzer	6	6	2154	2219	6	0	0	0.501604	NA
chr20_52031255_A/G	chr20:52031255_A_G	STAF_1_1	12	12	4049	4438	6.488	missense_variant	MODERATE	OR7G13	Staffordshire Bull Terrier	6	6	2154	2219	6	0	0	0.501604	NA
chr20_52031255_A/G	chr20:52031255_A_G	STBY_1_1	8	8	4053	4442	6.488	missense_variant	MODERATE	OR7G13	Stabyhoun	4	4	2156	2221	4	0	0	0.501604	NA
chr20_52031255_A/G	chr20:52031255_A_G	SVAL_1_1	8	8	4053	4442	6.488	missense_variant	MODERATE	OR7G13	Swedish Vallhund	4	4	2156	2221	4	0	0	0.501604	NA
chr20_52031255_A/G	chr20:52031255_A_G	TIBS_1_1	8	8	4053	4442	6.488	missense_variant	MODERATE	OR7G13	Tibetan Spaniel	4	4	2156	2221	4	0	0	0.501604	NA
chr20_52031255_A/G	chr20:52031255_A_G	TIBT_1_1	14	14	4047	4436	6.488	missense_variant	MODERATE	OR7G13	Tibetan Terrier	7	7	2153	2218	7	0	0	0.501604	NA
chr20_52031255_A/G	chr20:52031255_A_G	TOSA_1_1	6	6	4055	4444	6.488	missense_variant	MODERATE	OR7G13	Tosa Inu	3	3	2157	2222	3	0	0	0.501604	NA
chr20_52031255_A/G	chr20:52031255_A_G	TURM_1_1	8	8	4053	4442	6.488	missense_variant	MODERATE	OR7G13	Turkish Mastiff	4	4	2156	2221	4	0	0	0.501604	NA
chr20_52031255_A/G	chr20:52031255_A_G	VILL_AC_1_1	6	6	4055	4444	6.488	missense_variant	MODERATE	OR7G13	NA	3	3	2157	2222	3	0	0	0.501604	NA
chr20_52031255_A/G	chr20:52031255_A_G	WEIM_1_1	16	16	4045	4434	6.488	missense_variant	MODERATE	OR7G13	Weimaraner	8	8	2152	2217	8	0	0	0.501604	NA
chr20_52031255_A/G	chr20:52031255_A_G	WELT_1_1	12	12	4049	4438	6.488	missense_variant	MODERATE	OR7G13	Welsh Terrier	6	6	2154	2219	6	0	0	0.501604	NA
chr20_52031255_A/G	chr20:52031255_A_G	WFOX_1_1	4	4	4057	4446	6.488	missense_variant	MODERATE	OR7G13	Wire Fox Terrier	2	2	2158	2223	2	0	0	0.501604	NA
chr20_52031255_A/G	chr20:52031255_A_G	WHIP_1_1	14	14	4047	4436	6.488	missense_variant	MODERATE	OR7G13	Whippet	7	7	2153	2218	7	0	0	0.501604	NA
chr20_52031255_A/G	chr20:52031255_A_G	WHPG_1_1	12	12	4049	4438	6.488	missense_variant	MODERATE	OR7G13	Wirehaired Pointing Griffon	6	6	2154	2219	6	0	0	0.501604	NA
chr20_52031255_A/G	chr20:52031255_A_G	WHWT_1_1	16	16	4045	4434	6.488	missense_variant	MODERATE	OR7G13	West Highland White Terrier	8	8	2152	2217	8	0	0	0.501604	NA
chr20_52031255_A/G	chr20:52031255_A_G	WSSP_1_1	8	8	4053	4442	6.488	missense_variant	MODERATE	OR7G13	Welsh Springer Spaniel	4	4	2156	2221	4	0	0	0.501604	NA
chr20_52031255_A/G	chr20:52031255_A_G	ZERD_1_1	8	8	4053	4442	6.488	missense_variant	MODERATE	OR7G13	Turkish Zerdava	4	4	2156	2221	4	0	0	0.501604	NA
chr20_52031255_A/G	chr20:52031255_A_G	BORD_1_1	56	56	4005	4394	6.488	missense_variant	MODERATE	OR7G13	Border Collie	28	28	2132	2197	28	0	0	0.501604	NA
chr20_52031255_A/G	chr20:52031255_A_G	STBD_1_1	18	18	4043	4432	6.488	missense_variant	MODERATE	OR7G13	Saint Bernard	9	9	2151	2216	9	0	0	0.501604	NA
chr20_52031255_A/G	chr20:52031255_A_G	ACKR_1_1	16	16	4045	4434	6.488	missense_variant	MODERATE	OR7G13	American Cocker Spaniel	8	8	2152	2217	8	0	0	0.501604	NA
chr20_52031255_A/G	chr20:52031255_A_G	DEER_1_1	16	16	4045	4434	6.488	missense_variant	MODERATE	OR7G13	Scottish Deerhound	8	8	2152	2217	8	0	0	0.501604	NA
chr20_52031255_A/G	chr20:52031255_A_G	AUCD_1_1	14	14	4047	4436	6.488	missense_variant	MODERATE	OR7G13	Australian Cattle Dog	7	7	2153	2218	7	0	0	0.501604	NA
chr20_52031255_A/G	chr20:52031255_A_G	CHIH_1_1	14	14	4047	4436	6.488	missense_variant	MODERATE	OR7G13	Chihuahua	7	7	2153	2218	7	0	0	0.501604	NA
chr20_52031255_A/G	chr20:52031255_A_G	SLOU_1_1	14	14	4047	4436	6.488	missense_variant	MODERATE	OR7G13	Sloughi	7	7	2153	2218	7	0	0	0.501604	NA
chr20_52031255_A/G	chr20:52031255_A_G	BEAG_1_1	8	8	4053	4442	6.488	missense_variant	MODERATE	OR7G13	Beagle	4	4	2156	2221	4	0	0	0.501604	NA
chr20_52031255_A/G	chr20:52031255_A_G	GWHP_1_1	10	10	4051	4440	6.488	missense_variant	MODERATE	OR7G13	German Wirehaired Pointer	5	5	2155	2220	5	0	0	0.501604	NA
chr20_52031255_A/G	chr20:52031255_A_G	IRSE_1_1	6	6	4055	4444	6.488	missense_variant	MODERATE	OR7G13	Irish Setter	3	3	2157	2222	3	0	0	0.501604	NA
chr20_52031255_A/G	chr20:52031255_A_G	PYMF_1_1	12	12	4049	4438	6.488	missense_variant	MODERATE	OR7G13	Pyrenean Mastiff	6	6	2154	2219	6	0	0	0.501604	NA
chr20_52031255_A/G	chr20:52031255_A_G	SCWT_1_1	8	8	4053	4442	6.488	missense_variant	MODERATE	OR7G13	Soft Coated Wheaten Terrier	4	4	2156	2221	4	0	0	0.501604	NA
chr20_52031255_A/G	chr20:52031255_A_G	MAMS_1_1	2	2	4059	4448	6.488	missense_variant	MODERATE	OR7G13	Miniature American Shepherd	1	1	2159	2224	1	0	0	0.501604	NA
chr20_52031255_A/G	chr20:52031255_A_G	PBGV_1_1	18	18	4043	4432	6.488	missense_variant	MODERATE	OR7G13	Petit Basset Griffon Vendeen	9	9	2151	2216	9	0	0	0.501604	NA
chr20_52031255_A/G	chr20:52031255_A_G	RTVB_1_1	12	12	4049	4438	6.488	missense_variant	MODERATE	OR7G13	Russian Tsvetnaya Bolonka	6	6	2154	2219	6	0	0	0.501604	NA
chr20_52031255_A/G	chr20:52031255_A_G	COTO_1_1	10	10	4051	4440	6.488	missense_variant	MODERATE	OR7G13	Coton de Tulear	5	5	2155	2220	5	0	0	0.501604	NA
chr20_52031255_A/G	chr20:52031255_A_G	POLG_1_1	16	16	4045	4434	6.488	missense_variant	MODERATE	OR7G13	Polish Greyhound	8	8	2152	2217	8	0	0	0.501604	NA
chr20_52031255_A/G	chr20:52031255_A_G	SMFX_1_1	14	14	4047	4436	6.488	missense_variant	MODERATE	OR7G13	Smooth Fox Terrier	7	7	2153	2218	7	0	0	0.501604	NA
chr20_52031255_A/G	chr20:52031255_A_G	ETOY_1_1	4	4	4057	4446	6.488	missense_variant	MODERATE	OR7G13	English Toy Spaniel	2	2	2158	2223	2	0	0	0.501604	NA
chr20_52031255_A/G	chr20:52031255_A_G	REDB_1_1	6	6	4055	4444	6.488	missense_variant	MODERATE	OR7G13	Redbone Coonhound	3	3	2157	2222	3	0	0	0.501604	NA
chr20_52031255_A/G	chr20:52031255_A_G	AUPO_1_1	10	10	4051	4440	6.488	missense_variant	MODERATE	OR7G13	Auvergne Pointer	5	5	2155	2220	5	0	0	0.501604	NA
chr20_52031255_A/G	chr20:52031255_A_G	VILL_NP_1_1	10	10	4051	4440	6.488	missense_variant	MODERATE	OR7G13	NA	5	5	2155	2220	5	0	0	0.501604	NA
chr20_52031255_A/G	chr20:52031255_A_G	MPIN_1_1	6	6	4055	4444	6.488	missense_variant	MODERATE	OR7G13	Miniature Pinscher	3	3	2157	2222	3	0	0	0.501604	NA
chr20_52031255_A/G	chr20:52031255_A_G	PAPI_1_1	6	6	4055	4444	6.488	missense_variant	MODERATE	OR7G13	Continental Toy Spaniel (Papillon)	3	3	2157	2222	3	0	0	0.501604	NA
chr20_52031255_A/G	chr20:52031255_A_G	CAUC_1_1	6	6	4055	4444	6.488	missense_variant	MODERATE	OR7G13	Caucasian Ovcharka	3	3	2157	2222	3	0	0	0.501604	NA
chr20_52031255_A/G	chr20:52031255_A_G	MNTY_1_1	4	4	4057	4446	6.488	missense_variant	MODERATE	OR7G13	Manchester Terrier (Toy)	2	2	2158	2223	2	0	0	0.501604	NA
chr20_52031255_A/G	chr20:52031255_A_G	CLUP_IR_1_1	6	6	4055	4444	6.488	missense_variant	MODERATE	OR7G13	Wolf	3	3	2157	2222	3	0	0	0.501604	NA
chr20_52031255_A/G	chr20:52031255_A_G	PPOD_1_2	8	8	4053	4442	6.488	missense_variant	MODERATE	OR7G13	Portuguese Podengo Pequeno	4	4	2156	2221	4	0	0	0.501604	NA
chr20_52031255_A/G	chr20:52031255_A_G	ANAT_1_1	6	6	4055	4444	6.488	missense_variant	MODERATE	OR7G13	Anatolian Shepherd	3	3	2157	2222	3	0	0	0.501604	NA
chr20_52031255_A/G	chr20:52031255_A_G	BRJH_1_1	12	12	4049	4438	6.488	missense_variant	MODERATE	OR7G13	Bruno Jura Hound	6	6	2154	2219	6	0	0	0.501604	NA
chr20_52031255_A/G	chr20:52031255_A_G	PHAL_1_1	14	14	4047	4436	6.488	missense_variant	MODERATE	OR7G13	Continental Toy Spaniel (Phalene)	7	7	2153	2218	7	0	0	0.501604	NA
chr20_52031255_A/G	chr20:52031255_A_G	BELS_1_1	26	26	4035	4424	6.488	missense_variant	MODERATE	OR7G13	Belgian Sheepdog	13	13	2147	2212	13	0	0	0.501604	NA
chr20_52031255_A/G	chr20:52031255_A_G	BULT_1_1	56	56	4005	4394	6.488	missense_variant	MODERATE	OR7G13	Bull Terrier	28	28	2132	2197	28	0	0	0.501604	NA
chr20_52031255_A/G	chr20:52031255_A_G	CNTI_1_1	8	8	4053	4442	6.488	missense_variant	MODERATE	OR7G13	Continental Bulldog	4	4	2156	2221	4	0	0	0.501604	NA
chr20_52031255_A/G	chr20:52031255_A_G	GRNI_1_1	8	8	4053	4442	6.488	missense_variant	MODERATE	OR7G13	Griffon Nivernais	4	4	2156	2221	4	0	0	0.501604	NA
chr20_52031255_A/G	chr20:52031255_A_G	BLPS_1_1	2	2	4059	4448	6.488	missense_variant	MODERATE	OR7G13	Blue Picardy Spaniel	1	1	2159	2224	1	0	0	0.501604	NA
chr20_52031255_A/G	chr20:52031255_A_G	DING_1_1	50	50	4011	4400	6.488	missense_variant	MODERATE	OR7G13	Dingo	25	25	2135	2200	25	0	0	0.501604	NA
chr20_52031255_A/G	chr20:52031255_A_G	PISP_1_1	10	10	4051	4440	6.488	missense_variant	MODERATE	OR7G13	Picardy Spaniel	5	5	2155	2220	5	0	0	0.501604	NA
chr20_52031255_A/G	chr20:52031255_A_G	EPNT_1_2	16	16	4045	4434	6.488	missense_variant	MODERATE	OR7G13	English Pointer	8	8	2152	2217	8	0	0	0.501604	NA
chr20_52031255_A/G	chr20:52031255_A_G	LHSA_1_1	12	12	4049	4438	6.488	missense_variant	MODERATE	OR7G13	Lhasa Apso	6	6	2154	2219	6	0	0	0.501604	NA
chr20_52031255_A/G	chr20:52031255_A_G	EGTT_1_1	14	14	4047	4436	6.488	missense_variant	MODERATE	OR7G13	English Toy Terrier	7	7	2153	2218	7	0	0	0.501604	NA
chr20_52031255_A/G	chr20:52031255_A_G	SWHN_1_1	10	10	4051	4440	6.488	missense_variant	MODERATE	OR7G13	Swiss Hound	5	5	2155	2220	5	0	0	0.501604	NA
chr20_52031255_A/G	chr20:52031255_A_G	THAI_1_1	36	36	4025	4414	6.488	missense_variant	MODERATE	OR7G13	Thai Ridgeback	18	18	2142	2207	18	0	0	0.501604	NA
chr20_52031255_A/G	chr20:52031255_A_G	CLUP_CN_1_2	10	10	4051	4440	6.488	missense_variant	MODERATE	OR7G13	Wolf	5	5	2155	2220	5	0	0	0.501604	NA
chr20_52031255_A/G	chr20:52031255_A_G	CLUP_CN_2_2	6	6	4055	4444	6.488	missense_variant	MODERATE	OR7G13	Wolf	3	3	2157	2222	3	0	0	0.501604	NA
chr20_52031255_A/G	chr20:52031255_A_G	KELP_2_2	8	8	4053	4442	6.488	missense_variant	MODERATE	OR7G13	Australian Kelpie	4	4	2156	2221	4	0	0	0.501604	NA
chr20_52031255_A/G	chr20:52031255_A_G	PERH_1_2	8	8	4053	4442	6.488	missense_variant	MODERATE	OR7G13	Peruvian Hairless	4	4	2156	2221	4	0	0	0.501604	NA
chr20_52031255_A/G	chr20:52031255_A_G	PERH_2_2	2	2	4059	4448	6.488	missense_variant	MODERATE	OR7G13	Peruvian Hairless	1	1	2159	2224	1	0	0	0.501604	NA
chr20_52031255_A/G	chr20:52031255_A_G	ILIR_2_2	2	2	4059	4448	6.488	missense_variant	MODERATE	OR7G13	Molosi Ilir	1	1	2159	2224	1	0	0	0.501604	NA
chr20_52031255_A/G	chr20:52031255_A_G	PPOD_2_2	4	4	4057	4446	6.488	missense_variant	MODERATE	OR7G13	Portuguese Podengo Pequeno	2	2	2158	2223	2	0	0	0.501604	NA
chr20_52031255_A/G	chr20:52031255_A_G	XOLO_1_2	4	4	4057	4446	6.488	missense_variant	MODERATE	OR7G13	Xoloitzcuintli	2	2	2158	2223	2	0	0	0.501604	NA
chr20_52031255_A/G	chr20:52031255_A_G	GRSD_2_2	4	4	4057	4446	6.488	missense_variant	MODERATE	OR7G13	German Shepherd Dog	2	2	2158	2223	2	0	0	0.501604	NA
chr20_52031255_A/G	chr20:52031255_A_G	VILL_CN_1_2	20	20	4041	4430	6.488	missense_variant	MODERATE	OR7G13	NA	10	10	2150	2215	10	0	0	0.501604	NA
chr20_52031255_A/G	chr20:52031255_A_G	VILL_CN_2_2	6	6	4055	4444	6.488	missense_variant	MODERATE	OR7G13	NA	3	3	2157	2222	3	0	0	0.501604	NA
chr20_52031255_A/G	chr20:52031255_A_G	SRAB_1_1	8	8	4053	4442	6.488	missense_variant	MODERATE	OR7G13	Sarabi	4	4	2156	2221	4	0	0	0.501604	NA
chr20_52031255_A/G	chr20:52031255_A_G	AMST_1_1	22	22	4039	4428	6.488	missense_variant	MODERATE	OR7G13	American Staffordshire Terrier	11	11	2149	2214	11	0	0	0.501604	NA
chr20_52031255_A/G	chr20:52031255_A_G	BSJI_1_1	16	16	4045	4434	6.488	missense_variant	MODERATE	OR7G13	Basenji	8	8	2152	2217	8	0	0	0.501604	NA
chr20_52031255_A/G	chr20:52031255_A_G	SLAP_1_1	8	8	4053	4442	6.488	missense_variant	MODERATE	OR7G13	Swedish Lapphund	4	4	2156	2221	4	0	0	0.501604	NA
chr20_52031255_A/G	chr20:52031255_A_G	EPNT_2_2	4	4	4057	4446	6.488	missense_variant	MODERATE	OR7G13	English Pointer	2	2	2158	2223	2	0	0	0.501604	NA
chr20_52031255_A/G	chr20:52031255_A_G	CLUP_SE_1_1	14	14	4047	4436	6.488	missense_variant	MODERATE	OR7G13	Wolf	7	7	2153	2218	7	0	0	0.501604	NA
chr20_52031255_A/G	chr20:52031255_A_G	AKBH_1_1	2	2	4059	4448	6.488	missense_variant	MODERATE	OR7G13	Akbash Dog	1	1	2159	2224	1	0	0	0.501604	NA
chr20_52031255_A/G	chr20:52031255_A_G	SARP_1_1	10	10	4051	4440	6.488	missense_variant	MODERATE	OR7G13	Sarplaninac	5	5	2155	2220	5	0	0	0.501604	NA
chr20_52031255_A/G	chr20:52031255_A_G	SCOT_1_1	57	58	4004	4392	6.488	missense_variant	MODERATE	OR7G13	Scottish Terrier	29	29	2131	2196	28	1	0	0.501604	NA
chr20_52031255_A/G	chr20:52031255_A_G	GOLD_1_1	33	34	4028	4416	6.488	missense_variant	MODERATE	OR7G13	Golden Retriever	17	17	2143	2208	16	1	0	0.501604	NA
chr20_52031255_A/G	chr20:52031255_A_G	DACH_1_1	56	58	4005	4392	6.488	missense_variant	MODERATE	OR7G13	Dachshund	29	29	2131	2196	27	2	0	0.501604	NA
chr20_52031255_A/G	chr20:52031255_A_G	APPZ_1_1	21	22	4040	4428	6.488	missense_variant	MODERATE	OR7G13	Appenzeller Sennenhund	11	11	2149	2214	10	1	0	0.501604	NA
chr20_52031255_A/G	chr20:52031255_A_G	NEWF_1_1	19	20	4042	4430	6.488	missense_variant	MODERATE	OR7G13	Newfoundland	10	10	2150	2215	9	1	0	0.501604	NA
chr20_52031255_A/G	chr20:52031255_A_G	TYFX_1_1	17	18	4044	4432	6.488	missense_variant	MODERATE	OR7G13	Toy Fox Terrier	9	9	2151	2216	8	1	0	0.501604	NA
chr20_52031255_A/G	chr20:52031255_A_G	GSPZ_1_1	17	18	4044	4432	6.488	missense_variant	MODERATE	OR7G13	German Spitz	9	9	2151	2216	8	1	0	0.501604	NA
chr20_52031255_A/G	chr20:52031255_A_G	DOBP_1_1	15	16	4046	4434	6.488	missense_variant	MODERATE	OR7G13	Doberman Pinscher	8	8	2152	2217	7	1	0	0.501604	NA
chr20_52031255_A/G	chr20:52031255_A_G	VIZS_1_1	15	16	4046	4434	6.488	missense_variant	MODERATE	OR7G13	Vizsla	8	8	2152	2217	7	1	0	0.501604	NA
chr20_52031255_A/G	chr20:52031255_A_G	OUTLIER	592	636	3469	3814	6.488	missense_variant	MODERATE	OR7G13	NA	316	318	1844	1907	276	40	2	0.501604	NA
chr20_52031255_A/G	chr20:52031255_A_G	OLES_1_1	13	14	4048	4436	6.488	missense_variant	MODERATE	OR7G13	Old English Sheepdog	7	7	2153	2218	6	1	0	0.501604	NA
chr20_52031255_A/G	chr20:52031255_A_G	YORK_1_1	13	14	4048	4436	6.488	missense_variant	MODERATE	OR7G13	Yorkshire Terrier	7	7	2153	2218	6	1	0	0.501604	NA
chr20_52031255_A/G	chr20:52031255_A_G	BOST_1_1	11	12	4050	4438	6.488	missense_variant	MODERATE	OR7G13	Boston Terrier	6	6	2154	2219	5	1	0	0.501604	NA
chr20_52031255_A/G	chr20:52031255_A_G	SKIP_1_1	11	12	4050	4438	6.488	missense_variant	MODERATE	OR7G13	Schipperke	6	6	2154	2219	5	1	0	0.501604	NA
chr20_52031255_A/G	chr20:52031255_A_G	PTWD_1_1	20	22	4041	4428	6.488	missense_variant	MODERATE	OR7G13	Portuguese Water Dog	11	11	2149	2214	9	2	0	0.501604	NA
chr20_52031255_A/G	chr20:52031255_A_G	BOLO_1_1	9	10	4052	4440	6.488	missense_variant	MODERATE	OR7G13	Bolognese	5	5	2155	2220	4	1	0	0.501604	NA
chr20_52031255_A/G	chr20:52031255_A_G	DREV_1_1	9	10	4052	4440	6.488	missense_variant	MODERATE	OR7G13	Drever	5	5	2155	2220	4	1	0	0.501604	NA
chr20_52031255_A/G	chr20:52031255_A_G	PEMB_1_1	9	10	4052	4440	6.488	missense_variant	MODERATE	OR7G13	Pembroke Welsh Corgi	5	5	2155	2220	4	1	0	0.501604	NA
chr20_52031255_A/G	chr20:52031255_A_G	SHIH_1_1	9	10	4052	4440	6.488	missense_variant	MODERATE	OR7G13	Shih Tzu	5	5	2155	2220	4	1	0	0.501604	NA
chr20_52031255_A/G	chr20:52031255_A_G	SILK_1_1	9	10	4052	4440	6.488	missense_variant	MODERATE	OR7G13	Silky Terrier	5	5	2155	2220	4	1	0	0.501604	NA
chr20_52031255_A/G	chr20:52031255_A_G	MARM_1_1	9	10	4052	4440	6.488	missense_variant	MODERATE	OR7G13	Maremma Sheepdog	5	5	2155	2220	4	1	0	0.501604	NA
chr20_52031255_A/G	chr20:52031255_A_G	KUND_1_1	9	10	4052	4440	6.488	missense_variant	MODERATE	OR7G13	Kunming Dog	5	5	2155	2220	4	1	0	0.501604	NA
chr20_52031255_A/G	chr20:52031255_A_G	ANFH_1_1	25	28	4036	4422	6.488	missense_variant	MODERATE	OR7G13	Anglo-Francais hound	14	14	2146	2211	11	3	0	0.501604	NA
chr20_52031255_A/G	chr20:52031255_A_G	MAST_1_1	16	18	4045	4432	6.488	missense_variant	MODERATE	OR7G13	Mastiff	9	9	2151	2216	7	2	0	0.501604	NA
chr20_52031255_A/G	chr20:52031255_A_G	CZEC_1_1	7	8	4054	4442	6.488	missense_variant	MODERATE	OR7G13	Czechoslovakian Wolfdog	4	4	2156	2221	3	1	0	0.501604	NA
chr20_52031255_A/G	chr20:52031255_A_G	GREE_1_1	7	8	4054	4442	6.488	missense_variant	MODERATE	OR7G13	Greenland Dog	4	4	2156	2221	3	1	0	0.501604	NA
chr20_52031255_A/G	chr20:52031255_A_G	IBIZ_1_1	21	24	4040	4426	6.488	missense_variant	MODERATE	OR7G13	Ibizan Hound	12	12	2148	2213	9	3	0	0.501604	NA
chr20_52031255_A/G	chr20:52031255_A_G	KUVZ_1_1	14	16	4047	4434	6.488	missense_variant	MODERATE	OR7G13	Kuvasz	8	8	2152	2217	6	2	0	0.501604	NA
chr20_52031255_A/G	chr20:52031255_A_G	SUSX_1_1	7	8	4054	4442	6.488	missense_variant	MODERATE	OR7G13	Sussex Spaniel	4	4	2156	2221	3	1	0	0.501604	NA
chr20_52031255_A/G	chr20:52031255_A_G	CANE_1_1	7	8	4054	4442	6.488	missense_variant	MODERATE	OR7G13	Cane Corso	4	4	2156	2221	3	1	0	0.501604	NA
chr20_52031255_A/G	chr20:52031255_A_G	PARS_1_1	14	16	4047	4434	6.488	missense_variant	MODERATE	OR7G13	Parson Russell Terrier	8	8	2152	2217	6	2	0	0.501604	NA
chr20_52031255_A/G	chr20:52031255_A_G	CLUP_RU_1_1	7	8	4054	4442	6.488	missense_variant	MODERATE	OR7G13	Wolf	4	4	2156	2221	3	1	0	0.501604	NA
chr20_52031255_A/G	chr20:52031255_A_G	ZAGR_1_1	19	22	4042	4428	6.488	missense_variant	MODERATE	OR7G13	Zagar	11	11	2149	2214	8	3	0	0.501604	NA
chr20_52031255_A/G	chr20:52031255_A_G	AESK_1_1	12	14	4049	4436	6.488	missense_variant	MODERATE	OR7G13	American Eskimo Dog	7	7	2153	2218	5	2	0	0.501604	NA
chr20_52031255_A/G	chr20:52031255_A_G	CHBR_1_1	12	14	4049	4436	6.488	missense_variant	MODERATE	OR7G13	Chesapeake Bay Retriever	7	7	2153	2218	5	2	0	0.501604	NA
chr20_52031255_A/G	chr20:52031255_A_G	FBUL_1_1	12	14	4049	4436	6.488	missense_variant	MODERATE	OR7G13	French Bulldog	7	7	2153	2218	5	2	0	0.501604	NA
chr20_52031255_A/G	chr20:52031255_A_G	NORF_1_1	12	14	4049	4436	6.488	missense_variant	MODERATE	OR7G13	Norfolk Terrier	7	7	2153	2218	5	2	0	0.501604	NA
chr20_52031255_A/G	chr20:52031255_A_G	VILL_KE_1_1	29	34	4032	4416	6.488	missense_variant	MODERATE	OR7G13	NA	17	17	2143	2208	12	5	0	0.501604	NA
chr20_52031255_A/G	chr20:52031255_A_G	WSSD_1_1	17	20	4044	4430	6.488	missense_variant	MODERATE	OR7G13	White Swiss Shepherd Dog	9	10	2151	2215	8	1	1	0.501604	NA
chr20_52031255_A/G	chr20:52031255_A_G	BRMD_1_1	22	26	4039	4424	6.488	missense_variant	MODERATE	OR7G13	Bernese Mountain Dog	12	13	2148	2212	10	2	1	0.501604	NA
chr20_52031255_A/G	chr20:52031255_A_G	BRBT_1_1	10	12	4051	4438	6.488	missense_variant	MODERATE	OR7G13	Barbet	6	6	2154	2219	4	2	0	0.501604	NA
chr20_52031255_A/G	chr20:52031255_A_G	KERY_1_1	5	6	4056	4444	6.488	missense_variant	MODERATE	OR7G13	Kerry Blue Terrier	3	3	2157	2222	2	1	0	0.501604	NA
chr20_52031255_A/G	chr20:52031255_A_G	LEON_1_1	30	36	4031	4414	6.488	missense_variant	MODERATE	OR7G13	Leonberger	17	18	2143	2207	13	4	1	0.501604	NA
chr20_52031255_A/G	chr20:52031255_A_G	PUMI_1_1	10	12	4051	4438	6.488	missense_variant	MODERATE	OR7G13	Pumi	6	6	2154	2219	4	2	0	0.501604	NA
chr20_52031255_A/G	chr20:52031255_A_G	RTOY_1_1	10	12	4051	4438	6.488	missense_variant	MODERATE	OR7G13	Russian Toy	6	6	2154	2219	4	2	0	0.501604	NA
chr20_52031255_A/G	chr20:52031255_A_G	RUSH_1_1	10	12	4051	4438	6.488	missense_variant	MODERATE	OR7G13	Russian Hound	6	6	2154	2219	4	2	0	0.501604	NA
chr20_52031255_A/G	chr20:52031255_A_G	SPMT_1_1	10	12	4051	4438	6.488	missense_variant	MODERATE	OR7G13	Spanish Mastiff	6	6	2154	2219	4	2	0	0.501604	NA
chr20_52031255_A/G	chr20:52031255_A_G	KEES_1_1	15	18	4046	4432	6.488	missense_variant	MODERATE	OR7G13	Keeshond	9	9	2151	2216	6	3	0	0.501604	NA
chr20_52031255_A/G	chr20:52031255_A_G	PBGA_1_1	10	12	4051	4438	6.488	missense_variant	MODERATE	OR7G13	Petit Bleu de Gascogne	6	6	2154	2219	4	2	0	0.501604	NA
chr20_52031255_A/G	chr20:52031255_A_G	POMR_1_1	53	64	4008	4386	6.488	missense_variant	MODERATE	OR7G13	Pomeranian	31	32	2129	2193	22	9	1	0.501604	NA
chr20_52031255_A/G	chr20:52031255_A_G	COLL_1_1	21	26	4040	4424	6.488	missense_variant	MODERATE	OR7G13	Collie	12	13	2148	2212	9	3	1	0.501604	NA
chr20_52031255_A/G	chr20:52031255_A_G	BRTR_1_1	8	10	4053	4440	6.488	missense_variant	MODERATE	OR7G13	Black Russian Terrier	5	5	2155	2220	3	2	0	0.501604	NA
chr20_52031255_A/G	chr20:52031255_A_G	TPOO_1_1	16	20	4045	4430	6.488	missense_variant	MODERATE	OR7G13	Toy Poodle	10	10	2150	2215	6	4	0	0.501604	NA
chr20_52031255_A/G	chr20:52031255_A_G	GRSD_1_2	19	24	4042	4426	6.488	missense_variant	MODERATE	OR7G13	German Shepherd Dog	10	12	2150	2213	9	1	2	0.501604	NA
chr20_52031255_A/G	chr20:52031255_A_G	ALDB_1_1	11	14	4050	4436	6.488	missense_variant	MODERATE	OR7G13	Alpine Dachsbracke	7	7	2153	2218	4	3	0	0.501604	NA
chr20_52031255_A/G	chr20:52031255_A_G	BMAL_1_1	25	32	4036	4418	6.488	missense_variant	MODERATE	OR7G13	Belgian Malinois	16	16	2144	2209	9	7	0	0.501604	NA
chr20_52031255_A/G	chr20:52031255_A_G	BOUV_1_1	20	26	4041	4424	6.488	missense_variant	MODERATE	OR7G13	Bouvier des Flandres	13	13	2147	2212	7	6	0	0.501604	NA
chr20_52031255_A/G	chr20:52031255_A_G	AMWS_1_1	9	12	4052	4438	6.488	missense_variant	MODERATE	OR7G13	American Water Spaniel	5	6	2155	2219	4	1	1	0.501604	NA
chr20_52031255_A/G	chr20:52031255_A_G	AZWK_1_1	3	4	4058	4446	6.488	missense_variant	MODERATE	OR7G13	Azawakh	2	2	2158	2223	1	1	0	0.501604	NA
chr20_52031255_A/G	chr20:52031255_A_G	BOYK_1_1	6	8	4055	4442	6.488	missense_variant	MODERATE	OR7G13	Boykin Spaniel	4	4	2156	2221	2	2	0	0.501604	NA
chr20_52031255_A/G	chr20:52031255_A_G	BRZT_1_1	9	12	4052	4438	6.488	missense_variant	MODERATE	OR7G13	Brazilian Terrier	6	6	2154	2219	3	3	0	0.501604	NA
chr20_52031255_A/G	chr20:52031255_A_G	EURA_1_1	6	8	4055	4442	6.488	missense_variant	MODERATE	OR7G13	Eurasier	4	4	2156	2221	2	2	0	0.501604	NA
chr20_52031255_A/G	chr20:52031255_A_G	FOMD_1_1	3	4	4058	4446	6.488	missense_variant	MODERATE	OR7G13	Formosan Mountain Dog	2	2	2158	2223	1	1	0	0.501604	NA
chr20_52031255_A/G	chr20:52031255_A_G	LANC_1_1	9	12	4052	4438	6.488	missense_variant	MODERATE	OR7G13	Lancashire Heeler	6	6	2154	2219	3	3	0	0.501604	NA
chr20_52031255_A/G	chr20:52031255_A_G	LOWC_1_1	6	8	4055	4442	6.488	missense_variant	MODERATE	OR7G13	Lowchen	4	4	2156	2221	2	2	0	0.501604	NA
chr20_52031255_A/G	chr20:52031255_A_G	SAMO_1_1	33	44	4028	4406	6.488	missense_variant	MODERATE	OR7G13	Samoyed	21	22	2139	2203	12	9	1	0.501604	NA
chr20_52031255_A/G	chr20:52031255_A_G	AFFN_1_1	6	8	4055	4442	6.488	missense_variant	MODERATE	OR7G13	Affenpinscher	4	4	2156	2221	2	2	0	0.501604	NA
chr20_52031255_A/G	chr20:52031255_A_G	PRES_1_1	12	16	4049	4434	6.488	missense_variant	MODERATE	OR7G13	Presa Canario	7	8	2153	2217	5	2	1	0.501604	NA
chr20_52031255_A/G	chr20:52031255_A_G	KELP_1_2	3	4	4058	4446	6.488	missense_variant	MODERATE	OR7G13	Australian Kelpie	2	2	2158	2223	1	1	0	0.501604	NA
chr20_52031255_A/G	chr20:52031255_A_G	NEAP_1_1	9	12	4052	4438	6.488	missense_variant	MODERATE	OR7G13	Neapolitan Mastiff	6	6	2154	2219	3	3	0	0.501604	NA
chr20_52031255_A/G	chr20:52031255_A_G	GSMD_1_1	10	14	4051	4436	6.488	missense_variant	MODERATE	OR7G13	Greater Swiss Mountain Dog	6	7	2154	2218	4	2	1	0.501604	NA
chr20_52031255_A/G	chr20:52031255_A_G	CSHD_1_1	7	10	4054	4440	6.488	missense_variant	MODERATE	OR7G13	Catalan Sheepdog	5	5	2155	2220	2	3	0	0.501604	NA
chr20_52031255_A/G	chr20:52031255_A_G	BRGV_1_1	7	10	4054	4440	6.488	missense_variant	MODERATE	OR7G13	Briquet Griffon Vendeen	4	5	2156	2220	3	1	1	0.501604	NA
chr20_52031255_A/G	chr20:52031255_A_G	BRIA_1_1	8	12	4053	4438	6.488	missense_variant	MODERATE	OR7G13	Briard	5	6	2155	2219	3	2	1	0.501604	NA
chr20_52031255_A/G	chr20:52031255_A_G	CRES_1_1	4	6	4057	4444	6.488	missense_variant	MODERATE	OR7G13	Chinese Crested	2	3	2158	2222	2	0	1	0.501604	NA
chr20_52031255_A/G	chr20:52031255_A_G	FINH_1_1	8	12	4053	4438	6.488	missense_variant	MODERATE	OR7G13	Finnish Hound	5	6	2155	2219	3	2	1	0.501604	NA
chr20_52031255_A/G	chr20:52031255_A_G	AUSS_1_1	8	12	4053	4438	6.488	missense_variant	MODERATE	OR7G13	Australian Shepherd	5	6	2155	2219	3	2	1	0.501604	NA
chr20_52031255_A/G	chr20:52031255_A_G	FOXH_1_1	8	12	4053	4438	6.488	missense_variant	MODERATE	OR7G13	Foxhound	6	6	2154	2219	2	4	0	0.501604	NA
chr20_52031255_A/G	chr20:52031255_A_G	NELK_1_1	25	38	4036	4412	6.488	missense_variant	MODERATE	OR7G13	Norwegian Elkhound	14	19	2146	2206	11	3	5	0.501604	NA
chr20_52031255_A/G	chr20:52031255_A_G	LAEK_1_1	5	8	4056	4442	6.488	missense_variant	MODERATE	OR7G13	Belgian Laekenois	3	4	2157	2221	2	1	1	0.501604	NA
chr20_52031255_A/G	chr20:52031255_A_G	NSDT_1_1	5	8	4056	4442	6.488	missense_variant	MODERATE	OR7G13	Nova Scotia Duck Tolling Retriever	4	4	2156	2221	1	3	0	0.501604	NA
chr20_52031255_A/G	chr20:52031255_A_G	NORB_1_1	6	10	4055	4440	6.488	missense_variant	MODERATE	OR7G13	Norrbottenspetz	4	5	2156	2220	2	2	1	0.501604	NA
chr20_52031255_A/G	chr20:52031255_A_G	SMUN_1_1	12	20	4049	4430	6.488	missense_variant	MODERATE	OR7G13	Small Munsterlander	10	10	2150	2215	2	8	0	0.501604	NA
chr20_52031255_A/G	chr20:52031255_A_G	SSHP_1_1	30	50	4031	4400	6.488	missense_variant	MODERATE	OR7G13	Shetland Sheepdog	21	25	2139	2200	9	12	4	0.501604	NA
chr20_52031255_A/G	chr20:52031255_A_G	COOK_1_1	7	12	4054	4438	6.488	missense_variant	MODERATE	OR7G13	Chinook	5	6	2155	2219	2	3	1	0.501604	NA
chr20_52031255_A/G	chr20:52031255_A_G	MSNZ_1_1	7	12	4054	4438	6.488	missense_variant	MODERATE	OR7G13	Miniature Schnauzer	4	6	2156	2219	3	1	2	0.501604	NA
chr20_52031255_A/G	chr20:52031255_A_G	ROTT_1_1	8	14	4053	4436	6.488	missense_variant	MODERATE	OR7G13	Rottweiler	6	7	2154	2218	2	4	1	0.501604	NA
chr20_52031255_A/G	chr20:52031255_A_G	SLCU_1_1	8	14	4053	4436	6.488	missense_variant	MODERATE	OR7G13	Slovak Cuvac	5	7	2155	2218	3	2	2	0.501604	NA
chr20_52031255_A/G	chr20:52031255_A_G	BLDH_1_1	6	12	4055	4438	6.488	missense_variant	MODERATE	OR7G13	Bloodhound	5	6	2155	2219	1	4	1	0.501604	NA
chr20_52031255_A/G	chr20:52031255_A_G	BLUE_1_1	1	2	4060	4448	6.488	missense_variant	MODERATE	OR7G13	Bluetick Coonhound	1	1	2159	2224	0	1	0	0.501604	NA
chr20_52031255_A/G	chr20:52031255_A_G	NOWT_1_1	5	10	4056	4440	6.488	missense_variant	MODERATE	OR7G13	Norwich Terrier	3	5	2157	2220	2	1	2	0.501604	NA
chr20_52031255_A/G	chr20:52031255_A_G	RHOD_1_1	5	10	4056	4440	6.488	missense_variant	MODERATE	OR7G13	Rhodesian Ridgeback	4	5	2156	2220	1	3	1	0.501604	NA
chr20_52031255_A/G	chr20:52031255_A_G	ESSP_1_1	6	12	4055	4438	6.488	missense_variant	MODERATE	OR7G13	English Springer Spaniel	5	6	2155	2219	1	4	1	0.501604	NA
chr20_52031255_A/G	chr20:52031255_A_G	BRUS_1_1	7	18	4054	4432	6.488	missense_variant	MODERATE	OR7G13	Brussels Griffon	5	9	2155	2216	2	3	4	0.501604	NA
chr20_52031255_A/G	chr20:52031255_A_G	ECKR_1_1	3	8	4058	4442	6.488	missense_variant	MODERATE	OR7G13	English Cocker Spaniel	2	4	2158	2221	1	1	2	0.501604	NA
chr20_52031255_A/G	chr20:52031255_A_G	HOVA_1_1	1	12	4060	4438	6.488	missense_variant	MODERATE	OR7G13	Hovawart	1	6	2159	2219	0	1	5	0.501604	NA
chr27_21428839_T/C	chr27:21428839_T_C	AESK_1_1	10	10	4119	4462	8.792	missense_variant	MODERATE	CMAS	American Eskimo Dog	5	5	2177	2231	5	0	0	0.748841	0.566
chr27_21428839_T/C	chr27:21428839_T_C	AFGH_1_1	4	4	4125	4468	8.792	missense_variant	MODERATE	CMAS	Afghan Hound	2	2	2180	2234	2	0	0	0.748841	0.566
chr27_21428839_T/C	chr27:21428839_T_C	AIRT_1_1	8	8	4121	4464	8.792	missense_variant	MODERATE	CMAS	Airedale Terrier	4	4	2178	2232	4	0	0	0.748841	0.566
chr27_21428839_T/C	chr27:21428839_T_C	ALDB_1_1	14	14	4115	4458	8.792	missense_variant	MODERATE	CMAS	Alpine Dachsbracke	7	7	2175	2229	7	0	0	0.748841	0.566
chr27_21428839_T/C	chr27:21428839_T_C	AMAL_1_1	12	12	4117	4460	8.792	missense_variant	MODERATE	CMAS	Alaskan Malamute	6	6	2176	2230	6	0	0	0.748841	0.566
chr27_21428839_T/C	chr27:21428839_T_C	ARIP_1_1	10	10	4119	4462	8.792	missense_variant	MODERATE	CMAS	Ariege Pointer	5	5	2177	2231	5	0	0	0.748841	0.566
chr27_21428839_T/C	chr27:21428839_T_C	ASTC_1_1	2	2	4127	4470	8.792	missense_variant	MODERATE	CMAS	Australian Stumpy Tail Cattle Dog	1	1	2181	2235	1	0	0	0.748841	0.566
chr27_21428839_T/C	chr27:21428839_T_C	AUST_1_1	12	12	4117	4460	8.792	missense_variant	MODERATE	CMAS	Australian Terrier	6	6	2176	2230	6	0	0	0.748841	0.566
chr27_21428839_T/C	chr27:21428839_T_C	AZWK_1_1	4	4	4125	4468	8.792	missense_variant	MODERATE	CMAS	Azawakh	2	2	2180	2234	2	0	0	0.748841	0.566
chr27_21428839_T/C	chr27:21428839_T_C	BANO_1_1	12	12	4117	4460	8.792	missense_variant	MODERATE	CMAS	Basset Artesien Normand	6	6	2176	2230	6	0	0	0.748841	0.566
chr27_21428839_T/C	chr27:21428839_T_C	BEAR_1_1	2	2	4127	4470	8.792	missense_variant	MODERATE	CMAS	Karelian Bear Dog	1	1	2181	2235	1	0	0	0.748841	0.566
chr27_21428839_T/C	chr27:21428839_T_C	BEAU_1_1	10	10	4119	4462	8.792	missense_variant	MODERATE	CMAS	Beauceron	5	5	2177	2231	5	0	0	0.748841	0.566
chr27_21428839_T/C	chr27:21428839_T_C	BEDT_1_1	14	14	4115	4458	8.792	missense_variant	MODERATE	CMAS	Bedlington Terrier	7	7	2175	2229	7	0	0	0.748841	0.566
chr27_21428839_T/C	chr27:21428839_T_C	BERD_1_1	2	2	4127	4470	8.792	missense_variant	MODERATE	CMAS	Bearded Collie	1	1	2181	2235	1	0	0	0.748841	0.566
chr27_21428839_T/C	chr27:21428839_T_C	BFDB_1_1	10	10	4119	4462	8.792	missense_variant	MODERATE	CMAS	Basset Fauve de Bretagne	5	5	2177	2231	5	0	0	0.748841	0.566
chr27_21428839_T/C	chr27:21428839_T_C	BICH_1_1	12	12	4117	4460	8.792	missense_variant	MODERATE	CMAS	Bichon Frise	6	6	2176	2230	6	0	0	0.748841	0.566
chr27_21428839_T/C	chr27:21428839_T_C	BIEW_1_1	8	8	4121	4464	8.792	missense_variant	MODERATE	CMAS	Biewer Terrier	4	4	2178	2232	4	0	0	0.748841	0.566
chr27_21428839_T/C	chr27:21428839_T_C	BLUE_1_1	4	4	4125	4468	8.792	missense_variant	MODERATE	CMAS	Bluetick Coonhound	2	2	2180	2234	2	0	0	0.748841	0.566
chr27_21428839_T/C	chr27:21428839_T_C	BMSH_1_1	10	10	4119	4462	8.792	missense_variant	MODERATE	CMAS	Bavarian Mountain Scent Hound	5	5	2177	2231	5	0	0	0.748841	0.566
chr27_21428839_T/C	chr27:21428839_T_C	BOER_1_1	6	6	4123	4466	8.792	missense_variant	MODERATE	CMAS	Boerboel	3	3	2179	2233	3	0	0	0.748841	0.566
chr27_21428839_T/C	chr27:21428839_T_C	BOLO_1_1	10	10	4119	4462	8.792	missense_variant	MODERATE	CMAS	Bolognese	5	5	2177	2231	5	0	0	0.748841	0.566
chr27_21428839_T/C	chr27:21428839_T_C	BOPD_1_1	10	10	4119	4462	8.792	missense_variant	MODERATE	CMAS	Bourbonnais Pointing Dog	5	5	2177	2231	5	0	0	0.748841	0.566
chr27_21428839_T/C	chr27:21428839_T_C	BOST_1_1	12	12	4117	4460	8.792	missense_variant	MODERATE	CMAS	Boston Terrier	6	6	2176	2230	6	0	0	0.748841	0.566
chr27_21428839_T/C	chr27:21428839_T_C	BOXR_1_1	12	12	4117	4460	8.792	missense_variant	MODERATE	CMAS	Boxer	6	6	2176	2230	6	0	0	0.748841	0.566
chr27_21428839_T/C	chr27:21428839_T_C	BOYK_1_1	10	10	4119	4462	8.792	missense_variant	MODERATE	CMAS	Boykin Spaniel	5	5	2177	2231	5	0	0	0.748841	0.566
chr27_21428839_T/C	chr27:21428839_T_C	BRBT_1_1	12	12	4117	4460	8.792	missense_variant	MODERATE	CMAS	Barbet	6	6	2176	2230	6	0	0	0.748841	0.566
chr27_21428839_T/C	chr27:21428839_T_C	BRFR_1_1	10	10	4119	4462	8.792	missense_variant	MODERATE	CMAS	Braques Francais	5	5	2177	2231	5	0	0	0.748841	0.566
chr27_21428839_T/C	chr27:21428839_T_C	BRHM_1_1	12	12	4117	4460	8.792	missense_variant	MODERATE	CMAS	Broholmer	6	6	2176	2230	6	0	0	0.748841	0.566
chr27_21428839_T/C	chr27:21428839_T_C	BRIA_1_1	12	12	4117	4460	8.792	missense_variant	MODERATE	CMAS	Briard	6	6	2176	2230	6	0	0	0.748841	0.566
chr27_21428839_T/C	chr27:21428839_T_C	BRIT_1_1	16	16	4113	4456	8.792	missense_variant	MODERATE	CMAS	Brittany	8	8	2174	2228	8	0	0	0.748841	0.566
chr27_21428839_T/C	chr27:21428839_T_C	BRTR_1_1	10	10	4119	4462	8.792	missense_variant	MODERATE	CMAS	Black Russian Terrier	5	5	2177	2231	5	0	0	0.748841	0.566
chr27_21428839_T/C	chr27:21428839_T_C	BRUS_1_1	16	16	4113	4456	8.792	missense_variant	MODERATE	CMAS	Brussels Griffon	8	8	2174	2228	8	0	0	0.748841	0.566
chr27_21428839_T/C	chr27:21428839_T_C	BRZT_1_1	10	10	4119	4462	8.792	missense_variant	MODERATE	CMAS	Brazilian Terrier	5	5	2177	2231	5	0	0	0.748841	0.566
chr27_21428839_T/C	chr27:21428839_T_C	BULD_1_1	12	12	4117	4460	8.792	missense_variant	MODERATE	CMAS	Bulldog	6	6	2176	2230	6	0	0	0.748841	0.566
chr27_21428839_T/C	chr27:21428839_T_C	BULM_1_1	10	10	4119	4462	8.792	missense_variant	MODERATE	CMAS	Bullmastiff	5	5	2177	2231	5	0	0	0.748841	0.566
chr27_21428839_T/C	chr27:21428839_T_C	CAIR_1_1	12	12	4117	4460	8.792	missense_variant	MODERATE	CMAS	Cairn Terrier	6	6	2176	2230	6	0	0	0.748841	0.566
chr27_21428839_T/C	chr27:21428839_T_C	CCRT_1_1	18	18	4111	4454	8.792	missense_variant	MODERATE	CMAS	Curly-Coated Retriever	9	9	2173	2227	9	0	0	0.748841	0.566
chr27_21428839_T/C	chr27:21428839_T_C	CESK_1_1	10	10	4119	4462	8.792	missense_variant	MODERATE	CMAS	Cesky Terrier	5	5	2177	2231	5	0	0	0.748841	0.566
chr27_21428839_T/C	chr27:21428839_T_C	CHIN_1_1	10	10	4119	4462	8.792	missense_variant	MODERATE	CMAS	Japanese Chin	5	5	2177	2231	5	0	0	0.748841	0.566
chr27_21428839_T/C	chr27:21428839_T_C	CHOW_1_1	12	12	4117	4460	8.792	missense_variant	MODERATE	CMAS	Chow Chow	6	6	2176	2230	6	0	0	0.748841	0.566
chr27_21428839_T/C	chr27:21428839_T_C	CIRN_1_1	12	12	4117	4460	8.792	missense_variant	MODERATE	CMAS	Cirneco dell'Etna	6	6	2176	2230	6	0	0	0.748841	0.566
chr27_21428839_T/C	chr27:21428839_T_C	CKCS_1_1	8	8	4121	4464	8.792	missense_variant	MODERATE	CMAS	Cavalier King Charles Spaniel	4	4	2178	2232	4	0	0	0.748841	0.566
chr27_21428839_T/C	chr27:21428839_T_C	CLSP_1_1	10	10	4119	4462	8.792	missense_variant	MODERATE	CMAS	Clumber Spaniel	5	5	2177	2231	5	0	0	0.748841	0.566
chr27_21428839_T/C	chr27:21428839_T_C	CLUP_GR_1_1	22	22	4107	4450	8.792	missense_variant	MODERATE	CMAS	Wolf	11	11	2171	2225	11	0	0	0.748841	0.566
chr27_21428839_T/C	chr27:21428839_T_C	CLUP_PT_1_1	4	4	4125	4468	8.792	missense_variant	MODERATE	CMAS	Wolf	2	2	2180	2234	2	0	0	0.748841	0.566
chr27_21428839_T/C	chr27:21428839_T_C	CLUP_US_1_1	10	10	4119	4462	8.792	missense_variant	MODERATE	CMAS	Wolf	5	5	2177	2231	5	0	0	0.748841	0.566
chr27_21428839_T/C	chr27:21428839_T_C	COOK_1_1	10	10	4119	4462	8.792	missense_variant	MODERATE	CMAS	Chinook	5	5	2177	2231	5	0	0	0.748841	0.566
chr27_21428839_T/C	chr27:21428839_T_C	CRES_1_1	6	6	4123	4466	8.792	missense_variant	MODERATE	CMAS	Chinese Crested	3	3	2179	2233	3	0	0	0.748841	0.566
chr27_21428839_T/C	chr27:21428839_T_C	CRSP_1_1	6	6	4123	4466	8.792	missense_variant	MODERATE	CMAS	Croatian Sheepdog	3	3	2179	2233	3	0	0	0.748841	0.566
chr27_21428839_T/C	chr27:21428839_T_C	CRTR_1_1	4	4	4125	4468	8.792	missense_variant	MODERATE	CMAS	Cretan tracer	2	2	2180	2234	2	0	0	0.748841	0.566
chr27_21428839_T/C	chr27:21428839_T_C	CSHD_1_1	10	10	4119	4462	8.792	missense_variant	MODERATE	CMAS	Catalan Sheepdog	5	5	2177	2231	5	0	0	0.748841	0.566
chr27_21428839_T/C	chr27:21428839_T_C	CTLB_1_1	6	6	4123	4466	8.792	missense_variant	MODERATE	CMAS	Catalburun	3	3	2179	2233	3	0	0	0.748841	0.566
chr27_21428839_T/C	chr27:21428839_T_C	DALM_1_1	10	10	4119	4462	8.792	missense_variant	MODERATE	CMAS	Dalmatian	5	5	2177	2231	5	0	0	0.748841	0.566
chr27_21428839_T/C	chr27:21428839_T_C	DANE_1_1	4	4	4125	4468	8.792	missense_variant	MODERATE	CMAS	Great Dane	2	2	2180	2234	2	0	0	0.748841	0.566
chr27_21428839_T/C	chr27:21428839_T_C	DARG_1_1	6	6	4123	4466	8.792	missense_variant	MODERATE	CMAS	Dogo Argentino	3	3	2179	2233	3	0	0	0.748841	0.566
chr27_21428839_T/C	chr27:21428839_T_C	DDBX_1_1	10	10	4119	4462	8.792	missense_variant	MODERATE	CMAS	Dogue De Bordeaux	5	5	2177	2231	5	0	0	0.748841	0.566
chr27_21428839_T/C	chr27:21428839_T_C	DOBP_1_1	16	16	4113	4456	8.792	missense_variant	MODERATE	CMAS	Doberman Pinscher	8	8	2174	2228	8	0	0	0.748841	0.566
chr27_21428839_T/C	chr27:21428839_T_C	DSFD_1_1	12	12	4117	4460	8.792	missense_variant	MODERATE	CMAS	Danish-Swedish Farmdog	6	6	2176	2230	6	0	0	0.748841	0.566
chr27_21428839_T/C	chr27:21428839_T_C	ECKR_1_1	8	8	4121	4464	8.792	missense_variant	MODERATE	CMAS	English Cocker Spaniel	4	4	2178	2232	4	0	0	0.748841	0.566
chr27_21428839_T/C	chr27:21428839_T_C	ENTB_1_1	12	12	4117	4460	8.792	missense_variant	MODERATE	CMAS	Entlebucher Mountain Dog	6	6	2176	2230	6	0	0	0.748841	0.566
chr27_21428839_T/C	chr27:21428839_T_C	ESET_1_1	8	8	4121	4464	8.792	missense_variant	MODERATE	CMAS	English Setter	4	4	2178	2232	4	0	0	0.748841	0.566
chr27_21428839_T/C	chr27:21428839_T_C	ESMD_1_1	12	12	4117	4460	8.792	missense_variant	MODERATE	CMAS	Estrela Mountain Dog	6	6	2176	2230	6	0	0	0.748841	0.566
chr27_21428839_T/C	chr27:21428839_T_C	ESTH_1_1	4	4	4125	4468	8.792	missense_variant	MODERATE	CMAS	Estonian Hound	2	2	2180	2234	2	0	0	0.748841	0.566
chr27_21428839_T/C	chr27:21428839_T_C	EURA_1_1	8	8	4121	4464	8.792	missense_variant	MODERATE	CMAS	Eurasier	4	4	2178	2232	4	0	0	0.748841	0.566
chr27_21428839_T/C	chr27:21428839_T_C	FBUL_1_1	14	14	4115	4458	8.792	missense_variant	MODERATE	CMAS	French Bulldog	7	7	2175	2229	7	0	0	0.748841	0.566
chr27_21428839_T/C	chr27:21428839_T_C	FIEL_1_1	8	8	4121	4464	8.792	missense_variant	MODERATE	CMAS	Field Spaniel	4	4	2178	2232	4	0	0	0.748841	0.566
chr27_21428839_T/C	chr27:21428839_T_C	FINS_1_1	12	12	4117	4460	8.792	missense_variant	MODERATE	CMAS	Finnish Spitz	6	6	2176	2230	6	0	0	0.748841	0.566
chr27_21428839_T/C	chr27:21428839_T_C	FRSP_1_1	12	12	4117	4460	8.792	missense_variant	MODERATE	CMAS	French Spaniel	6	6	2176	2230	6	0	0	0.748841	0.566
chr27_21428839_T/C	chr27:21428839_T_C	GALG_1_1	12	12	4117	4460	8.792	missense_variant	MODERATE	CMAS	Galgo Espanol	6	6	2176	2230	6	0	0	0.748841	0.566
chr27_21428839_T/C	chr27:21428839_T_C	GHND_1_1	12	12	4117	4460	8.792	missense_variant	MODERATE	CMAS	German Hound	6	6	2176	2230	6	0	0	0.748841	0.566
chr27_21428839_T/C	chr27:21428839_T_C	GHUT_1_1	14	14	4115	4458	8.792	missense_variant	MODERATE	CMAS	German Hunting Terrier	7	7	2175	2229	7	0	0	0.748841	0.566
chr27_21428839_T/C	chr27:21428839_T_C	GLEN_1_1	12	12	4117	4460	8.792	missense_variant	MODERATE	CMAS	Glen of Imaal Terrier	6	6	2176	2230	6	0	0	0.748841	0.566
chr27_21428839_T/C	chr27:21428839_T_C	GMSP_1_1	12	12	4117	4460	8.792	missense_variant	MODERATE	CMAS	German Spaniel	6	6	2176	2230	6	0	0	0.748841	0.566
chr27_21428839_T/C	chr27:21428839_T_C	GORD_1_1	2	2	4127	4470	8.792	missense_variant	MODERATE	CMAS	Gordon Setter	1	1	2181	2235	1	0	0	0.748841	0.566
chr27_21428839_T/C	chr27:21428839_T_C	GPIN_1_1	8	8	4121	4464	8.792	missense_variant	MODERATE	CMAS	German Pinscher	4	4	2178	2232	4	0	0	0.748841	0.566
chr27_21428839_T/C	chr27:21428839_T_C	GPYR_1_1	14	14	4115	4458	8.792	missense_variant	MODERATE	CMAS	Great Pyrenees	7	7	2175	2229	7	0	0	0.748841	0.566
chr27_21428839_T/C	chr27:21428839_T_C	GREE_1_1	10	10	4119	4462	8.792	missense_variant	MODERATE	CMAS	Greenland Dog	5	5	2177	2231	5	0	0	0.748841	0.566
chr27_21428839_T/C	chr27:21428839_T_C	GREY_1_1	4	4	4125	4468	8.792	missense_variant	MODERATE	CMAS	Greyhound	2	2	2180	2234	2	0	0	0.748841	0.566
chr27_21428839_T/C	chr27:21428839_T_C	GSHP_1_1	8	8	4121	4464	8.792	missense_variant	MODERATE	CMAS	German Shorthaired Pointer	4	4	2178	2232	4	0	0	0.748841	0.566
chr27_21428839_T/C	chr27:21428839_T_C	HAVA_1_1	4	4	4125	4468	8.792	missense_variant	MODERATE	CMAS	Havanese	2	2	2180	2234	2	0	0	0.748841	0.566
chr27_21428839_T/C	chr27:21428839_T_C	HUSK_1_1	4	4	4125	4468	8.792	missense_variant	MODERATE	CMAS	Siberian Husky	2	2	2180	2234	2	0	0	0.748841	0.566
chr27_21428839_T/C	chr27:21428839_T_C	IBIZ_1_1	24	24	4105	4448	8.792	missense_variant	MODERATE	CMAS	Ibizan Hound	12	12	2170	2224	12	0	0	0.748841	0.566
chr27_21428839_T/C	chr27:21428839_T_C	ICES_1_1	12	12	4117	4460	8.792	missense_variant	MODERATE	CMAS	Icelandic Sheepdog	6	6	2176	2230	6	0	0	0.748841	0.566
chr27_21428839_T/C	chr27:21428839_T_C	ITGY_1_1	2	2	4127	4470	8.792	missense_variant	MODERATE	CMAS	Italian Greyhound	1	1	2181	2235	1	0	0	0.748841	0.566
chr27_21428839_T/C	chr27:21428839_T_C	IWOF_1_1	6	6	4123	4466	8.792	missense_variant	MODERATE	CMAS	Irish Wolfhound	3	3	2179	2233	3	0	0	0.748841	0.566
chr27_21428839_T/C	chr27:21428839_T_C	IWSP_1_1	12	12	4117	4460	8.792	missense_variant	MODERATE	CMAS	Irish Water Spaniel	6	6	2176	2230	6	0	0	0.748841	0.566
chr27_21428839_T/C	chr27:21428839_T_C	JSPZ_1_1	16	16	4113	4456	8.792	missense_variant	MODERATE	CMAS	Japanese Spitz	8	8	2174	2228	8	0	0	0.748841	0.566
chr27_21428839_T/C	chr27:21428839_T_C	KAIK_1_1	8	8	4121	4464	8.792	missense_variant	MODERATE	CMAS	Kai Ken	4	4	2178	2232	4	0	0	0.748841	0.566
chr27_21428839_T/C	chr27:21428839_T_C	KERY_1_1	6	6	4123	4466	8.792	missense_variant	MODERATE	CMAS	Kerry Blue Terrier	3	3	2179	2233	3	0	0	0.748841	0.566
chr27_21428839_T/C	chr27:21428839_T_C	KISH_1_1	6	6	4123	4466	8.792	missense_variant	MODERATE	CMAS	Kishu	3	3	2179	2233	3	0	0	0.748841	0.566
chr27_21428839_T/C	chr27:21428839_T_C	KROM_1_1	14	14	4115	4458	8.792	missense_variant	MODERATE	CMAS	Kromfohrlander	7	7	2175	2229	7	0	0	0.748841	0.566
chr27_21428839_T/C	chr27:21428839_T_C	KUVZ_1_1	16	16	4113	4456	8.792	missense_variant	MODERATE	CMAS	Kuvasz	8	8	2174	2228	8	0	0	0.748841	0.566
chr27_21428839_T/C	chr27:21428839_T_C	LABR_1_1	16	16	4113	4456	8.792	missense_variant	MODERATE	CMAS	Labrador Retriever	8	8	2174	2228	8	0	0	0.748841	0.566
chr27_21428839_T/C	chr27:21428839_T_C	LAEK_1_1	8	8	4121	4464	8.792	missense_variant	MODERATE	CMAS	Belgian Laekenois	4	4	2178	2232	4	0	0	0.748841	0.566
chr27_21428839_T/C	chr27:21428839_T_C	LAGO_1_1	10	10	4119	4462	8.792	missense_variant	MODERATE	CMAS	Lagotto Romagnolo	5	5	2177	2231	5	0	0	0.748841	0.566
chr27_21428839_T/C	chr27:21428839_T_C	LAKE_1_1	12	12	4117	4460	8.792	missense_variant	MODERATE	CMAS	Lakeland Terrier	6	6	2176	2230	6	0	0	0.748841	0.566
chr27_21428839_T/C	chr27:21428839_T_C	LANC_1_1	12	12	4117	4460	8.792	missense_variant	MODERATE	CMAS	Lancashire Heeler	6	6	2176	2230	6	0	0	0.748841	0.566
chr27_21428839_T/C	chr27:21428839_T_C	LMUN_1_1	2	2	4127	4470	8.792	missense_variant	MODERATE	CMAS	Large Munsterlander	1	1	2181	2235	1	0	0	0.748841	0.566
chr27_21428839_T/C	chr27:21428839_T_C	LOWC_1_1	8	8	4121	4464	8.792	missense_variant	MODERATE	CMAS	Lowchen	4	4	2178	2232	4	0	0	0.748841	0.566
chr27_21428839_T/C	chr27:21428839_T_C	MANT_1_1	18	18	4111	4454	8.792	missense_variant	MODERATE	CMAS	Manchester Terrier (Standard)	9	9	2173	2227	9	0	0	0.748841	0.566
chr27_21428839_T/C	chr27:21428839_T_C	NBUH_1_1	8	8	4121	4464	8.792	missense_variant	MODERATE	CMAS	Norwegian Buhund	4	4	2178	2232	4	0	0	0.748841	0.566
chr27_21428839_T/C	chr27:21428839_T_C	NLUN_1_1	2	2	4127	4470	8.792	missense_variant	MODERATE	CMAS	Norwegian Lundehund	1	1	2181	2235	1	0	0	0.748841	0.566
chr27_21428839_T/C	chr27:21428839_T_C	NORB_1_1	10	10	4119	4462	8.792	missense_variant	MODERATE	CMAS	Norrbottenspetz	5	5	2177	2231	5	0	0	0.748841	0.566
chr27_21428839_T/C	chr27:21428839_T_C	NOWT_1_1	12	12	4117	4460	8.792	missense_variant	MODERATE	CMAS	Norwich Terrier	6	6	2176	2230	6	0	0	0.748841	0.566
chr27_21428839_T/C	chr27:21428839_T_C	NSDT_1_1	8	8	4121	4464	8.792	missense_variant	MODERATE	CMAS	Nova Scotia Duck Tolling Retriever	4	4	2178	2232	4	0	0	0.748841	0.566
chr27_21428839_T/C	chr27:21428839_T_C	PASP_1_1	8	8	4121	4464	8.792	missense_variant	MODERATE	CMAS	Pont-Audemer spaniel	4	4	2178	2232	4	0	0	0.748841	0.566
chr27_21428839_T/C	chr27:21428839_T_C	PEKE_1_1	10	10	4119	4462	8.792	missense_variant	MODERATE	CMAS	Pekingese	5	5	2177	2231	5	0	0	0.748841	0.566
chr27_21428839_T/C	chr27:21428839_T_C	PEMB_1_1	10	10	4119	4462	8.792	missense_variant	MODERATE	CMAS	Pembroke Welsh Corgi	5	5	2177	2231	5	0	0	0.748841	0.566
chr27_21428839_T/C	chr27:21428839_T_C	PHAR_1_1	10	10	4119	4462	8.792	missense_variant	MODERATE	CMAS	Pharaoh Hound	5	5	2177	2231	5	0	0	0.748841	0.566
chr27_21428839_T/C	chr27:21428839_T_C	POSA_1_1	2	2	4127	4470	8.792	missense_variant	MODERATE	CMAS	Posavac Hound	1	1	2181	2235	1	0	0	0.748841	0.566
chr27_21428839_T/C	chr27:21428839_T_C	POSD_1_1	12	12	4117	4460	8.792	missense_variant	MODERATE	CMAS	Portuguese Sheepdog	6	6	2176	2230	6	0	0	0.748841	0.566
chr27_21428839_T/C	chr27:21428839_T_C	PTAS_1_1	12	12	4117	4460	8.792	missense_variant	MODERATE	CMAS	Polish Tatra Sheepdog	6	6	2176	2230	6	0	0	0.748841	0.566
chr27_21428839_T/C	chr27:21428839_T_C	PUDL_1_1	6	6	4123	4466	8.792	missense_variant	MODERATE	CMAS	Pudelpointer	3	3	2179	2233	3	0	0	0.748841	0.566
chr27_21428839_T/C	chr27:21428839_T_C	PUGD_1_1	6	6	4123	4466	8.792	missense_variant	MODERATE	CMAS	Pug	3	3	2179	2233	3	0	0	0.748841	0.566
chr27_21428839_T/C	chr27:21428839_T_C	PULI_1_1	12	12	4117	4460	8.792	missense_variant	MODERATE	CMAS	Puli	6	6	2176	2230	6	0	0	0.748841	0.566
chr27_21428839_T/C	chr27:21428839_T_C	PUMI_1_1	10	10	4119	4462	8.792	missense_variant	MODERATE	CMAS	Pumi	5	5	2177	2231	5	0	0	0.748841	0.566
chr27_21428839_T/C	chr27:21428839_T_C	SALU_1_1	8	8	4121	4464	8.792	missense_variant	MODERATE	CMAS	Saluki	4	4	2178	2232	4	0	0	0.748841	0.566
chr27_21428839_T/C	chr27:21428839_T_C	SAMO_1_1	44	44	4085	4428	8.792	missense_variant	MODERATE	CMAS	Samoyed	22	22	2160	2214	22	0	0	0.748841	0.566
chr27_21428839_T/C	chr27:21428839_T_C	SCOT_1_1	58	58	4071	4414	8.792	missense_variant	MODERATE	CMAS	Scottish Terrier	29	29	2153	2207	29	0	0	0.748841	0.566
chr27_21428839_T/C	chr27:21428839_T_C	SCPD_1_1	8	8	4121	4464	8.792	missense_variant	MODERATE	CMAS	Schapendoes	4	4	2178	2232	4	0	0	0.748841	0.566
chr27_21428839_T/C	chr27:21428839_T_C	SEAL_1_1	14	14	4115	4458	8.792	missense_variant	MODERATE	CMAS	Sealyham Terrier	7	7	2175	2229	7	0	0	0.748841	0.566
chr27_21428839_T/C	chr27:21428839_T_C	SHAR_1_1	14	14	4115	4458	8.792	missense_variant	MODERATE	CMAS	Shar Pei	7	7	2175	2229	7	0	0	0.748841	0.566
chr27_21428839_T/C	chr27:21428839_T_C	SHIB_1_1	8	8	4121	4464	8.792	missense_variant	MODERATE	CMAS	Shiba Inu	4	4	2178	2232	4	0	0	0.748841	0.566
chr27_21428839_T/C	chr27:21428839_T_C	SHIH_1_1	10	10	4119	4462	8.792	missense_variant	MODERATE	CMAS	Shih Tzu	5	5	2177	2231	5	0	0	0.748841	0.566
chr27_21428839_T/C	chr27:21428839_T_C	SHIK_1_1	2	2	4127	4470	8.792	missense_variant	MODERATE	CMAS	Shikoku	1	1	2181	2235	1	0	0	0.748841	0.566
chr27_21428839_T/C	chr27:21428839_T_C	SILK_1_1	10	10	4119	4462	8.792	missense_variant	MODERATE	CMAS	Silky Terrier	5	5	2177	2231	5	0	0	0.748841	0.566
chr27_21428839_T/C	chr27:21428839_T_C	SKWH_1_1	4	4	4125	4468	8.792	missense_variant	MODERATE	CMAS	Silken Windhound	2	2	2180	2234	2	0	0	0.748841	0.566
chr27_21428839_T/C	chr27:21428839_T_C	SKYE_1_1	2	2	4127	4470	8.792	missense_variant	MODERATE	CMAS	Skye Terrier	1	1	2181	2235	1	0	0	0.748841	0.566
chr27_21428839_T/C	chr27:21428839_T_C	SLCU_1_1	12	12	4117	4460	8.792	missense_variant	MODERATE	CMAS	Slovak Cuvac	6	6	2176	2230	6	0	0	0.748841	0.566
chr27_21428839_T/C	chr27:21428839_T_C	SLWP_1_1	8	8	4121	4464	8.792	missense_variant	MODERATE	CMAS	Slovakian Wirehaired Pointer	4	4	2178	2232	4	0	0	0.748841	0.566
chr27_21428839_T/C	chr27:21428839_T_C	SMSH_1_1	14	14	4115	4458	8.792	missense_variant	MODERATE	CMAS	Small Swiss Hound	7	7	2175	2229	7	0	0	0.748841	0.566
chr27_21428839_T/C	chr27:21428839_T_C	SPMT_1_1	12	12	4117	4460	8.792	missense_variant	MODERATE	CMAS	Spanish Mastiff	6	6	2176	2230	6	0	0	0.748841	0.566
chr27_21428839_T/C	chr27:21428839_T_C	SPOO_1_1	14	14	4115	4458	8.792	missense_variant	MODERATE	CMAS	Standard Poodle	7	7	2175	2229	7	0	0	0.748841	0.566
chr27_21428839_T/C	chr27:21428839_T_C	SPWD_1_1	8	8	4121	4464	8.792	missense_variant	MODERATE	CMAS	Spanish Water Dog	4	4	2178	2232	4	0	0	0.748841	0.566
chr27_21428839_T/C	chr27:21428839_T_C	SROV_1_1	6	6	4123	4466	8.792	missense_variant	MODERATE	CMAS	South Russian Ovcharka	3	3	2179	2233	3	0	0	0.748841	0.566
chr27_21428839_T/C	chr27:21428839_T_C	STBY_1_1	8	8	4121	4464	8.792	missense_variant	MODERATE	CMAS	Stabyhoun	4	4	2178	2232	4	0	0	0.748841	0.566
chr27_21428839_T/C	chr27:21428839_T_C	SUSX_1_1	6	6	4123	4466	8.792	missense_variant	MODERATE	CMAS	Sussex Spaniel	3	3	2179	2233	3	0	0	0.748841	0.566
chr27_21428839_T/C	chr27:21428839_T_C	SVAL_1_1	8	8	4121	4464	8.792	missense_variant	MODERATE	CMAS	Swedish Vallhund	4	4	2178	2232	4	0	0	0.748841	0.566
chr27_21428839_T/C	chr27:21428839_T_C	TIBT_1_1	14	14	4115	4458	8.792	missense_variant	MODERATE	CMAS	Tibetan Terrier	7	7	2175	2229	7	0	0	0.748841	0.566
chr27_21428839_T/C	chr27:21428839_T_C	TOSA_1_1	6	6	4123	4466	8.792	missense_variant	MODERATE	CMAS	Tosa Inu	3	3	2179	2233	3	0	0	0.748841	0.566
chr27_21428839_T/C	chr27:21428839_T_C	TURM_1_1	8	8	4121	4464	8.792	missense_variant	MODERATE	CMAS	Turkish Mastiff	4	4	2178	2232	4	0	0	0.748841	0.566
chr27_21428839_T/C	chr27:21428839_T_C	TYFX_1_1	20	20	4109	4452	8.792	missense_variant	MODERATE	CMAS	Toy Fox Terrier	10	10	2172	2226	10	0	0	0.748841	0.566
chr27_21428839_T/C	chr27:21428839_T_C	VILL_AC_1_1	6	6	4123	4466	8.792	missense_variant	MODERATE	CMAS	NA	3	3	2179	2233	3	0	0	0.748841	0.566
chr27_21428839_T/C	chr27:21428839_T_C	VILL_KE_1_1	36	36	4093	4436	8.792	missense_variant	MODERATE	CMAS	NA	18	18	2164	2218	18	0	0	0.748841	0.566
chr27_21428839_T/C	chr27:21428839_T_C	VIZS_1_1	14	14	4115	4458	8.792	missense_variant	MODERATE	CMAS	Vizsla	7	7	2175	2229	7	0	0	0.748841	0.566
chr27_21428839_T/C	chr27:21428839_T_C	WEIM_1_1	16	16	4113	4456	8.792	missense_variant	MODERATE	CMAS	Weimaraner	8	8	2174	2228	8	0	0	0.748841	0.566
chr27_21428839_T/C	chr27:21428839_T_C	WELT_1_1	12	12	4117	4460	8.792	missense_variant	MODERATE	CMAS	Welsh Terrier	6	6	2176	2230	6	0	0	0.748841	0.566
chr27_21428839_T/C	chr27:21428839_T_C	WFOX_1_1	6	6	4123	4466	8.792	missense_variant	MODERATE	CMAS	Wire Fox Terrier	3	3	2179	2233	3	0	0	0.748841	0.566
chr27_21428839_T/C	chr27:21428839_T_C	WHPG_1_1	12	12	4117	4460	8.792	missense_variant	MODERATE	CMAS	Wirehaired Pointing Griffon	6	6	2176	2230	6	0	0	0.748841	0.566
chr27_21428839_T/C	chr27:21428839_T_C	WHWT_1_1	16	16	4113	4456	8.792	missense_variant	MODERATE	CMAS	West Highland White Terrier	8	8	2174	2228	8	0	0	0.748841	0.566
chr27_21428839_T/C	chr27:21428839_T_C	WSSP_1_1	8	8	4121	4464	8.792	missense_variant	MODERATE	CMAS	Welsh Springer Spaniel	4	4	2178	2232	4	0	0	0.748841	0.566
chr27_21428839_T/C	chr27:21428839_T_C	YORK_1_1	14	14	4115	4458	8.792	missense_variant	MODERATE	CMAS	Yorkshire Terrier	7	7	2175	2229	7	0	0	0.748841	0.566
chr27_21428839_T/C	chr27:21428839_T_C	STBD_1_1	20	20	4109	4452	8.792	missense_variant	MODERATE	CMAS	Saint Bernard	10	10	2172	2226	10	0	0	0.748841	0.566
chr27_21428839_T/C	chr27:21428839_T_C	ACKR_1_1	18	18	4111	4454	8.792	missense_variant	MODERATE	CMAS	American Cocker Spaniel	9	9	2173	2227	9	0	0	0.748841	0.566
chr27_21428839_T/C	chr27:21428839_T_C	DEER_1_1	16	16	4113	4456	8.792	missense_variant	MODERATE	CMAS	Scottish Deerhound	8	8	2174	2228	8	0	0	0.748841	0.566
chr27_21428839_T/C	chr27:21428839_T_C	ESSP_1_1	12	12	4117	4460	8.792	missense_variant	MODERATE	CMAS	English Springer Spaniel	6	6	2176	2230	6	0	0	0.748841	0.566
chr27_21428839_T/C	chr27:21428839_T_C	SLOU_1_1	14	14	4115	4458	8.792	missense_variant	MODERATE	CMAS	Sloughi	7	7	2175	2229	7	0	0	0.748841	0.566
chr27_21428839_T/C	chr27:21428839_T_C	ANFH_1_1	28	28	4101	4444	8.792	missense_variant	MODERATE	CMAS	Anglo-Francais hound	14	14	2168	2222	14	0	0	0.748841	0.566
chr27_21428839_T/C	chr27:21428839_T_C	BEAG_1_1	8	8	4121	4464	8.792	missense_variant	MODERATE	CMAS	Beagle	4	4	2178	2232	4	0	0	0.748841	0.566
chr27_21428839_T/C	chr27:21428839_T_C	GWHP_1_1	10	10	4119	4462	8.792	missense_variant	MODERATE	CMAS	German Wirehaired Pointer	5	5	2177	2231	5	0	0	0.748841	0.566
chr27_21428839_T/C	chr27:21428839_T_C	IRSE_1_1	6	6	4123	4466	8.792	missense_variant	MODERATE	CMAS	Irish Setter	3	3	2179	2233	3	0	0	0.748841	0.566
chr27_21428839_T/C	chr27:21428839_T_C	PYMF_1_1	14	14	4115	4458	8.792	missense_variant	MODERATE	CMAS	Pyrenean Mastiff	7	7	2175	2229	7	0	0	0.748841	0.566
chr27_21428839_T/C	chr27:21428839_T_C	APPZ_1_1	22	22	4107	4450	8.792	missense_variant	MODERATE	CMAS	Appenzeller Sennenhund	11	11	2171	2225	11	0	0	0.748841	0.566
chr27_21428839_T/C	chr27:21428839_T_C	SCWT_1_1	8	8	4121	4464	8.792	missense_variant	MODERATE	CMAS	Soft Coated Wheaten Terrier	4	4	2178	2232	4	0	0	0.748841	0.566
chr27_21428839_T/C	chr27:21428839_T_C	MAMS_1_1	2	2	4127	4470	8.792	missense_variant	MODERATE	CMAS	Miniature American Shepherd	1	1	2181	2235	1	0	0	0.748841	0.566
chr27_21428839_T/C	chr27:21428839_T_C	PBGV_1_1	18	18	4111	4454	8.792	missense_variant	MODERATE	CMAS	Petit Basset Griffon Vendeen	9	9	2173	2227	9	0	0	0.748841	0.566
chr27_21428839_T/C	chr27:21428839_T_C	AFFN_1_1	8	8	4121	4464	8.792	missense_variant	MODERATE	CMAS	Affenpinscher	4	4	2178	2232	4	0	0	0.748841	0.566
chr27_21428839_T/C	chr27:21428839_T_C	PRES_1_1	16	16	4113	4456	8.792	missense_variant	MODERATE	CMAS	Presa Canario	8	8	2174	2228	8	0	0	0.748841	0.566
chr27_21428839_T/C	chr27:21428839_T_C	SMFX_1_1	14	14	4115	4458	8.792	missense_variant	MODERATE	CMAS	Smooth Fox Terrier	7	7	2175	2229	7	0	0	0.748841	0.566
chr27_21428839_T/C	chr27:21428839_T_C	REDB_1_1	6	6	4123	4466	8.792	missense_variant	MODERATE	CMAS	Redbone Coonhound	3	3	2179	2233	3	0	0	0.748841	0.566
chr27_21428839_T/C	chr27:21428839_T_C	AUPO_1_1	10	10	4119	4462	8.792	missense_variant	MODERATE	CMAS	Auvergne Pointer	5	5	2177	2231	5	0	0	0.748841	0.566
chr27_21428839_T/C	chr27:21428839_T_C	VILL_NP_1_1	10	10	4119	4462	8.792	missense_variant	MODERATE	CMAS	NA	5	5	2177	2231	5	0	0	0.748841	0.566
chr27_21428839_T/C	chr27:21428839_T_C	MPIN_1_1	4	4	4125	4468	8.792	missense_variant	MODERATE	CMAS	Miniature Pinscher	2	2	2180	2234	2	0	0	0.748841	0.566
chr27_21428839_T/C	chr27:21428839_T_C	PAPI_1_1	6	6	4123	4466	8.792	missense_variant	MODERATE	CMAS	Continental Toy Spaniel (Papillon)	3	3	2179	2233	3	0	0	0.748841	0.566
chr27_21428839_T/C	chr27:21428839_T_C	DACH_1_1	58	58	4071	4414	8.792	missense_variant	MODERATE	CMAS	Dachshund	29	29	2153	2207	29	0	0	0.748841	0.566
chr27_21428839_T/C	chr27:21428839_T_C	CAUC_1_1	6	6	4123	4466	8.792	missense_variant	MODERATE	CMAS	Caucasian Ovcharka	3	3	2179	2233	3	0	0	0.748841	0.566
chr27_21428839_T/C	chr27:21428839_T_C	MNTY_1_1	4	4	4125	4468	8.792	missense_variant	MODERATE	CMAS	Manchester Terrier (Toy)	2	2	2180	2234	2	0	0	0.748841	0.566
chr27_21428839_T/C	chr27:21428839_T_C	CLUP_IR_1_1	6	6	4123	4466	8.792	missense_variant	MODERATE	CMAS	Wolf	3	3	2179	2233	3	0	0	0.748841	0.566
chr27_21428839_T/C	chr27:21428839_T_C	PPOD_1_2	6	6	4123	4466	8.792	missense_variant	MODERATE	CMAS	Portuguese Podengo Pequeno	3	3	2179	2233	3	0	0	0.748841	0.566
chr27_21428839_T/C	chr27:21428839_T_C	CANE_1_1	8	8	4121	4464	8.792	missense_variant	MODERATE	CMAS	Cane Corso	4	4	2178	2232	4	0	0	0.748841	0.566
chr27_21428839_T/C	chr27:21428839_T_C	ANAT_1_1	6	6	4123	4466	8.792	missense_variant	MODERATE	CMAS	Anatolian Shepherd	3	3	2179	2233	3	0	0	0.748841	0.566
chr27_21428839_T/C	chr27:21428839_T_C	BRJH_1_1	14	14	4115	4458	8.792	missense_variant	MODERATE	CMAS	Bruno Jura Hound	7	7	2175	2229	7	0	0	0.748841	0.566
chr27_21428839_T/C	chr27:21428839_T_C	PHAL_1_1	14	14	4115	4458	8.792	missense_variant	MODERATE	CMAS	Continental Toy Spaniel (Phalene)	7	7	2175	2229	7	0	0	0.748841	0.566
chr27_21428839_T/C	chr27:21428839_T_C	KELP_1_2	4	4	4125	4468	8.792	missense_variant	MODERATE	CMAS	Australian Kelpie	2	2	2180	2234	2	0	0	0.748841	0.566
chr27_21428839_T/C	chr27:21428839_T_C	BELS_1_1	28	28	4101	4444	8.792	missense_variant	MODERATE	CMAS	Belgian Sheepdog	14	14	2168	2222	14	0	0	0.748841	0.566
chr27_21428839_T/C	chr27:21428839_T_C	BULT_1_1	56	56	4073	4416	8.792	missense_variant	MODERATE	CMAS	Bull Terrier	28	28	2154	2208	28	0	0	0.748841	0.566
chr27_21428839_T/C	chr27:21428839_T_C	CNTI_1_1	8	8	4121	4464	8.792	missense_variant	MODERATE	CMAS	Continental Bulldog	4	4	2178	2232	4	0	0	0.748841	0.566
chr27_21428839_T/C	chr27:21428839_T_C	GRNI_1_1	8	8	4121	4464	8.792	missense_variant	MODERATE	CMAS	Griffon Nivernais	4	4	2178	2232	4	0	0	0.748841	0.566
chr27_21428839_T/C	chr27:21428839_T_C	BLPS_1_1	2	2	4127	4470	8.792	missense_variant	MODERATE	CMAS	Blue Picardy Spaniel	1	1	2181	2235	1	0	0	0.748841	0.566
chr27_21428839_T/C	chr27:21428839_T_C	DING_1_1	48	48	4081	4424	8.792	missense_variant	MODERATE	CMAS	Dingo	24	24	2158	2212	24	0	0	0.748841	0.566
chr27_21428839_T/C	chr27:21428839_T_C	PISP_1_1	10	10	4119	4462	8.792	missense_variant	MODERATE	CMAS	Picardy Spaniel	5	5	2177	2231	5	0	0	0.748841	0.566
chr27_21428839_T/C	chr27:21428839_T_C	EPNT_1_2	16	16	4113	4456	8.792	missense_variant	MODERATE	CMAS	English Pointer	8	8	2174	2228	8	0	0	0.748841	0.566
chr27_21428839_T/C	chr27:21428839_T_C	LHSA_1_1	12	12	4117	4460	8.792	missense_variant	MODERATE	CMAS	Lhasa Apso	6	6	2176	2230	6	0	0	0.748841	0.566
chr27_21428839_T/C	chr27:21428839_T_C	NELK_1_1	36	36	4093	4436	8.792	missense_variant	MODERATE	CMAS	Norwegian Elkhound	18	18	2164	2218	18	0	0	0.748841	0.566
chr27_21428839_T/C	chr27:21428839_T_C	KUND_1_1	10	10	4119	4462	8.792	missense_variant	MODERATE	CMAS	Kunming Dog	5	5	2177	2231	5	0	0	0.748841	0.566
chr27_21428839_T/C	chr27:21428839_T_C	TPOO_1_1	20	20	4109	4452	8.792	missense_variant	MODERATE	CMAS	Toy Poodle	10	10	2172	2226	10	0	0	0.748841	0.566
chr27_21428839_T/C	chr27:21428839_T_C	EGTT_1_1	14	14	4115	4458	8.792	missense_variant	MODERATE	CMAS	English Toy Terrier	7	7	2175	2229	7	0	0	0.748841	0.566
chr27_21428839_T/C	chr27:21428839_T_C	THAI_1_1	36	36	4093	4436	8.792	missense_variant	MODERATE	CMAS	Thai Ridgeback	18	18	2164	2218	18	0	0	0.748841	0.566
chr27_21428839_T/C	chr27:21428839_T_C	CLUP_CN_1_2	8	8	4121	4464	8.792	missense_variant	MODERATE	CMAS	Wolf	4	4	2178	2232	4	0	0	0.748841	0.566
chr27_21428839_T/C	chr27:21428839_T_C	CLUP_CN_2_2	6	6	4123	4466	8.792	missense_variant	MODERATE	CMAS	Wolf	3	3	2179	2233	3	0	0	0.748841	0.566
chr27_21428839_T/C	chr27:21428839_T_C	TERV_1_1	2	2	4127	4470	8.792	missense_variant	MODERATE	CMAS	Belgian Tervuren	1	1	2181	2235	1	0	0	0.748841	0.566
chr27_21428839_T/C	chr27:21428839_T_C	KELP_2_2	8	8	4121	4464	8.792	missense_variant	MODERATE	CMAS	Australian Kelpie	4	4	2178	2232	4	0	0	0.748841	0.566
chr27_21428839_T/C	chr27:21428839_T_C	PERH_1_2	8	8	4121	4464	8.792	missense_variant	MODERATE	CMAS	Peruvian Hairless	4	4	2178	2232	4	0	0	0.748841	0.566
chr27_21428839_T/C	chr27:21428839_T_C	PERH_2_2	2	2	4127	4470	8.792	missense_variant	MODERATE	CMAS	Peruvian Hairless	1	1	2181	2235	1	0	0	0.748841	0.566
chr27_21428839_T/C	chr27:21428839_T_C	ILIR_2_2	2	2	4127	4470	8.792	missense_variant	MODERATE	CMAS	Molosi Ilir	1	1	2181	2235	1	0	0	0.748841	0.566
chr27_21428839_T/C	chr27:21428839_T_C	PPOD_2_2	4	4	4125	4468	8.792	missense_variant	MODERATE	CMAS	Portuguese Podengo Pequeno	2	2	2180	2234	2	0	0	0.748841	0.566
chr27_21428839_T/C	chr27:21428839_T_C	XOLO_1_2	4	4	4125	4468	8.792	missense_variant	MODERATE	CMAS	Xoloitzcuintli	2	2	2180	2234	2	0	0	0.748841	0.566
chr27_21428839_T/C	chr27:21428839_T_C	VILL_CN_1_2	20	20	4109	4452	8.792	missense_variant	MODERATE	CMAS	NA	10	10	2172	2226	10	0	0	0.748841	0.566
chr27_21428839_T/C	chr27:21428839_T_C	VILL_CN_2_2	6	6	4123	4466	8.792	missense_variant	MODERATE	CMAS	NA	3	3	2179	2233	3	0	0	0.748841	0.566
chr27_21428839_T/C	chr27:21428839_T_C	SRAB_1_1	6	6	4123	4466	8.792	missense_variant	MODERATE	CMAS	Sarabi	3	3	2179	2233	3	0	0	0.748841	0.566
chr27_21428839_T/C	chr27:21428839_T_C	AMST_1_1	22	22	4107	4450	8.792	missense_variant	MODERATE	CMAS	American Staffordshire Terrier	11	11	2171	2225	11	0	0	0.748841	0.566
chr27_21428839_T/C	chr27:21428839_T_C	CLUP_RU_1_1	8	8	4121	4464	8.792	missense_variant	MODERATE	CMAS	Wolf	4	4	2178	2232	4	0	0	0.748841	0.566
chr27_21428839_T/C	chr27:21428839_T_C	BSJI_1_1	16	16	4113	4456	8.792	missense_variant	MODERATE	CMAS	Basenji	8	8	2174	2228	8	0	0	0.748841	0.566
chr27_21428839_T/C	chr27:21428839_T_C	SLAP_1_1	8	8	4121	4464	8.792	missense_variant	MODERATE	CMAS	Swedish Lapphund	4	4	2178	2232	4	0	0	0.748841	0.566
chr27_21428839_T/C	chr27:21428839_T_C	EPNT_2_2	4	4	4125	4468	8.792	missense_variant	MODERATE	CMAS	English Pointer	2	2	2180	2234	2	0	0	0.748841	0.566
chr27_21428839_T/C	chr27:21428839_T_C	CLUP_SE_1_1	14	14	4115	4458	8.792	missense_variant	MODERATE	CMAS	Wolf	7	7	2175	2229	7	0	0	0.748841	0.566
chr27_21428839_T/C	chr27:21428839_T_C	AKBH_1_1	2	2	4127	4470	8.792	missense_variant	MODERATE	CMAS	Akbash Dog	1	1	2181	2235	1	0	0	0.748841	0.566
chr27_21428839_T/C	chr27:21428839_T_C	NEAP_1_1	12	12	4117	4460	8.792	missense_variant	MODERATE	CMAS	Neapolitan Mastiff	6	6	2176	2230	6	0	0	0.748841	0.566
chr27_21428839_T/C	chr27:21428839_T_C	POMR_1_1	67	68	4062	4404	8.792	missense_variant	MODERATE	CMAS	Pomeranian	34	34	2148	2202	33	1	0	0.748841	0.566
chr27_21428839_T/C	chr27:21428839_T_C	GOLD_1_1	37	38	4092	4434	8.792	missense_variant	MODERATE	CMAS	Golden Retriever	19	19	2163	2217	18	1	0	0.748841	0.566
chr27_21428839_T/C	chr27:21428839_T_C	AKIT_1_1	21	22	4108	4450	8.792	missense_variant	MODERATE	CMAS	Akita	11	11	2171	2225	10	1	0	0.748841	0.566
chr27_21428839_T/C	chr27:21428839_T_C	BPIC_1_1	21	22	4108	4450	8.792	missense_variant	MODERATE	CMAS	Berger Picard	11	11	2171	2225	10	1	0	0.748841	0.566
chr27_21428839_T/C	chr27:21428839_T_C	PTWD_1_1	21	22	4108	4450	8.792	missense_variant	MODERATE	CMAS	Portuguese Water Dog	11	11	2171	2225	10	1	0	0.748841	0.566
chr27_21428839_T/C	chr27:21428839_T_C	FLCR_1_1	19	20	4110	4452	8.792	missense_variant	MODERATE	CMAS	Flat-Coated Retriever	10	10	2172	2226	9	1	0	0.748841	0.566
chr27_21428839_T/C	chr27:21428839_T_C	ZAGR_1_1	19	20	4110	4452	8.792	missense_variant	MODERATE	CMAS	Zagar	10	10	2172	2226	9	1	0	0.748841	0.566
chr27_21428839_T/C	chr27:21428839_T_C	MAST_1_1	17	18	4112	4454	8.792	missense_variant	MODERATE	CMAS	Mastiff	9	9	2173	2227	8	1	0	0.748841	0.566
chr27_21428839_T/C	chr27:21428839_T_C	KEES_1_1	17	18	4112	4454	8.792	missense_variant	MODERATE	CMAS	Keeshond	9	9	2173	2227	8	1	0	0.748841	0.566
chr27_21428839_T/C	chr27:21428839_T_C	BASS_1_1	15	16	4114	4456	8.792	missense_variant	MODERATE	CMAS	Basset Hound	8	8	2174	2228	7	1	0	0.748841	0.566
chr27_21428839_T/C	chr27:21428839_T_C	GSMD_1_1	15	16	4114	4456	8.792	missense_variant	MODERATE	CMAS	Greater Swiss Mountain Dog	8	8	2174	2228	7	1	0	0.748841	0.566
chr27_21428839_T/C	chr27:21428839_T_C	POLG_1_1	15	16	4114	4456	8.792	missense_variant	MODERATE	CMAS	Polish Greyhound	8	8	2174	2228	7	1	0	0.748841	0.566
chr27_21428839_T/C	chr27:21428839_T_C	PARS_1_1	15	16	4114	4456	8.792	missense_variant	MODERATE	CMAS	Parson Russell Terrier	8	8	2174	2228	7	1	0	0.748841	0.566
chr27_21428839_T/C	chr27:21428839_T_C	BORD_1_1	54	58	4075	4414	8.792	missense_variant	MODERATE	CMAS	Border Collie	29	29	2153	2207	25	4	0	0.748841	0.566
chr27_21428839_T/C	chr27:21428839_T_C	MSNZ_1_1	13	14	4116	4458	8.792	missense_variant	MODERATE	CMAS	Miniature Schnauzer	7	7	2175	2229	6	1	0	0.748841	0.566
chr27_21428839_T/C	chr27:21428839_T_C	WHIP_1_1	13	14	4116	4458	8.792	missense_variant	MODERATE	CMAS	Whippet	7	7	2175	2229	6	1	0	0.748841	0.566
chr27_21428839_T/C	chr27:21428839_T_C	AUCD_1_1	13	14	4116	4458	8.792	missense_variant	MODERATE	CMAS	Australian Cattle Dog	7	7	2175	2229	6	1	0	0.748841	0.566
chr27_21428839_T/C	chr27:21428839_T_C	SWHN_1_1	13	14	4116	4458	8.792	missense_variant	MODERATE	CMAS	Swiss Hound	7	7	2175	2229	6	1	0	0.748841	0.566
chr27_21428839_T/C	chr27:21428839_T_C	HOVA_1_1	11	12	4118	4460	8.792	missense_variant	MODERATE	CMAS	Hovawart	6	6	2176	2230	5	1	0	0.748841	0.566
chr27_21428839_T/C	chr27:21428839_T_C	MAAG_1_1	11	12	4118	4460	8.792	missense_variant	MODERATE	CMAS	Magyar Agar	6	6	2176	2230	5	1	0	0.748841	0.566
chr27_21428839_T/C	chr27:21428839_T_C	RTOY_1_1	11	12	4118	4460	8.792	missense_variant	MODERATE	CMAS	Russian Toy	6	6	2176	2230	5	1	0	0.748841	0.566
chr27_21428839_T/C	chr27:21428839_T_C	SSNZ_1_1	11	12	4118	4460	8.792	missense_variant	MODERATE	CMAS	Standard Schnauzer	6	6	2176	2230	5	1	0	0.748841	0.566
chr27_21428839_T/C	chr27:21428839_T_C	AUSS_1_1	11	12	4118	4460	8.792	missense_variant	MODERATE	CMAS	Australian Shepherd	6	6	2176	2230	5	1	0	0.748841	0.566
chr27_21428839_T/C	chr27:21428839_T_C	FOXH_1_1	11	12	4118	4460	8.792	missense_variant	MODERATE	CMAS	Foxhound	6	6	2176	2230	5	1	0	0.748841	0.566
chr27_21428839_T/C	chr27:21428839_T_C	GSNZ_1_1	20	22	4109	4450	8.792	missense_variant	MODERATE	CMAS	Giant Schnauzer	11	11	2171	2225	9	2	0	0.748841	0.566
chr27_21428839_T/C	chr27:21428839_T_C	SMUN_1_1	20	22	4109	4450	8.792	missense_variant	MODERATE	CMAS	Small Munsterlander	11	11	2171	2225	9	2	0	0.748841	0.566
chr27_21428839_T/C	chr27:21428839_T_C	AHRT_1_1	9	10	4120	4462	8.792	missense_variant	MODERATE	CMAS	American Hairless Terrier	5	5	2177	2231	4	1	0	0.748841	0.566
chr27_21428839_T/C	chr27:21428839_T_C	BLDH_1_1	9	10	4120	4462	8.792	missense_variant	MODERATE	CMAS	Bloodhound	5	5	2177	2231	4	1	0	0.748841	0.566
chr27_21428839_T/C	chr27:21428839_T_C	ELOD_1_1	9	10	4120	4462	8.792	missense_variant	MODERATE	CMAS	Elo	5	5	2177	2231	4	1	0	0.748841	0.566
chr27_21428839_T/C	chr27:21428839_T_C	KARA_1_1	9	10	4120	4462	8.792	missense_variant	MODERATE	CMAS	Karakachan	5	5	2177	2231	4	1	0	0.748841	0.566
chr27_21428839_T/C	chr27:21428839_T_C	MUDI_1_1	9	10	4120	4462	8.792	missense_variant	MODERATE	CMAS	Mudi	5	5	2177	2231	4	1	0	0.748841	0.566
chr27_21428839_T/C	chr27:21428839_T_C	COTO_1_1	9	10	4120	4462	8.792	missense_variant	MODERATE	CMAS	Coton de Tulear	5	5	2177	2231	4	1	0	0.748841	0.566
chr27_21428839_T/C	chr27:21428839_T_C	BRGV_1_1	9	10	4120	4462	8.792	missense_variant	MODERATE	CMAS	Briquet Griffon Vendeen	5	5	2177	2231	4	1	0	0.748841	0.566
chr27_21428839_T/C	chr27:21428839_T_C	SARP_1_1	9	10	4120	4462	8.792	missense_variant	MODERATE	CMAS	Sarplaninac	5	5	2177	2231	4	1	0	0.748841	0.566
chr27_21428839_T/C	chr27:21428839_T_C	OUTLIER	577	642	3552	3830	8.792	missense_variant	MODERATE	CMAS	NA	312	321	1870	1915	265	47	9	0.748841	0.566
chr27_21428839_T/C	chr27:21428839_T_C	LEON_1_1	32	36	4097	4436	8.792	missense_variant	MODERATE	CMAS	Leonberger	18	18	2164	2218	14	4	0	0.748841	0.566
chr27_21428839_T/C	chr27:21428839_T_C	BHSP_1_1	10	12	4119	4460	8.792	missense_variant	MODERATE	CMAS	Bohemian Shepherd	6	6	2176	2230	4	2	0	0.748841	0.566
chr27_21428839_T/C	chr27:21428839_T_C	BRAC_1_1	10	12	4119	4460	8.792	missense_variant	MODERATE	CMAS	Bracco Italiano	6	6	2176	2230	4	2	0	0.748841	0.566
chr27_21428839_T/C	chr27:21428839_T_C	CAAN_1_1	5	6	4124	4466	8.792	missense_variant	MODERATE	CMAS	Canaan Dog	3	3	2179	2233	2	1	0	0.748841	0.566
chr27_21428839_T/C	chr27:21428839_T_C	FOMD_1_1	5	6	4124	4466	8.792	missense_variant	MODERATE	CMAS	Formosan Mountain Dog	3	3	2179	2233	2	1	0	0.748841	0.566
chr27_21428839_T/C	chr27:21428839_T_C	LEOP_1_1	10	12	4119	4460	8.792	missense_variant	MODERATE	CMAS	Catahoula Leopard Dog	6	6	2176	2230	4	2	0	0.748841	0.566
chr27_21428839_T/C	chr27:21428839_T_C	MJMA_1_1	5	6	4124	4466	8.792	missense_variant	MODERATE	CMAS	Majorca Mastiff	3	3	2179	2233	2	1	0	0.748841	0.566
chr27_21428839_T/C	chr27:21428839_T_C	OTTR_1_1	10	12	4119	4460	8.792	missense_variant	MODERATE	CMAS	Otterhound	6	6	2176	2230	4	2	0	0.748841	0.566
chr27_21428839_T/C	chr27:21428839_T_C	RUSH_1_1	10	12	4119	4460	8.792	missense_variant	MODERATE	CMAS	Russian Hound	6	6	2176	2230	4	2	0	0.748841	0.566
chr27_21428839_T/C	chr27:21428839_T_C	PYSH_1_1	18	22	4111	4450	8.792	missense_variant	MODERATE	CMAS	Pyrenean Shepherd	11	11	2171	2225	7	4	0	0.748841	0.566
chr27_21428839_T/C	chr27:21428839_T_C	GSPZ_1_1	18	22	4111	4450	8.792	missense_variant	MODERATE	CMAS	German Spitz	11	11	2171	2225	7	4	0	0.748841	0.566
chr27_21428839_T/C	chr27:21428839_T_C	COLL_1_1	21	26	4108	4446	8.792	missense_variant	MODERATE	CMAS	Collie	12	13	2170	2223	9	3	1	0.748841	0.566
chr27_21428839_T/C	chr27:21428839_T_C	PGRT_1_1	8	10	4121	4462	8.792	missense_variant	MODERATE	CMAS	Prague Ratter	4	5	2178	2231	4	0	1	0.748841	0.566
chr27_21428839_T/C	chr27:21428839_T_C	RHOD_1_1	8	10	4121	4462	8.792	missense_variant	MODERATE	CMAS	Rhodesian Ridgeback	5	5	2177	2231	3	2	0	0.748841	0.566
chr27_21428839_T/C	chr27:21428839_T_C	NORF_1_1	11	14	4118	4458	8.792	missense_variant	MODERATE	CMAS	Norfolk Terrier	7	7	2175	2229	4	3	0	0.748841	0.566
chr27_21428839_T/C	chr27:21428839_T_C	CHIH_1_1	11	14	4118	4458	8.792	missense_variant	MODERATE	CMAS	Chihuahua	7	7	2175	2229	4	3	0	0.748841	0.566
chr27_21428839_T/C	chr27:21428839_T_C	SSHP_1_1	38	50	4091	4422	8.792	missense_variant	MODERATE	CMAS	Shetland Sheepdog	23	25	2159	2211	15	8	2	0.748841	0.566
chr27_21428839_T/C	chr27:21428839_T_C	BORT_1_1	6	8	4123	4464	8.792	missense_variant	MODERATE	CMAS	Border Terrier	4	4	2178	2232	2	2	0	0.748841	0.566
chr27_21428839_T/C	chr27:21428839_T_C	BORZ_1_1	3	4	4126	4468	8.792	missense_variant	MODERATE	CMAS	Borzoi	2	2	2180	2234	1	1	0	0.748841	0.566
chr27_21428839_T/C	chr27:21428839_T_C	CARD_1_1	6	8	4123	4464	8.792	missense_variant	MODERATE	CMAS	Cardigan Welsh Corgi	4	4	2178	2232	2	2	0	0.748841	0.566
chr27_21428839_T/C	chr27:21428839_T_C	CZEC_1_1	6	8	4123	4464	8.792	missense_variant	MODERATE	CMAS	Czechoslovakian Wolfdog	4	4	2178	2232	2	2	0	0.748841	0.566
chr27_21428839_T/C	chr27:21428839_T_C	DREV_1_1	9	12	4120	4460	8.792	missense_variant	MODERATE	CMAS	Drever	5	6	2177	2230	4	1	1	0.748841	0.566
chr27_21428839_T/C	chr27:21428839_T_C	FINH_1_1	9	12	4120	4460	8.792	missense_variant	MODERATE	CMAS	Finnish Hound	6	6	2176	2230	3	3	0	0.748841	0.566
chr27_21428839_T/C	chr27:21428839_T_C	PATR_1_1	6	8	4123	4464	8.792	missense_variant	MODERATE	CMAS	Patterdale Terrier	4	4	2178	2232	2	2	0	0.748841	0.566
chr27_21428839_T/C	chr27:21428839_T_C	SGGO_1_1	6	8	4123	4464	8.792	missense_variant	MODERATE	CMAS	Segugio Italiano	4	4	2178	2232	2	2	0	0.748841	0.566
chr27_21428839_T/C	chr27:21428839_T_C	STAF_1_1	9	12	4120	4460	8.792	missense_variant	MODERATE	CMAS	Staffordshire Bull Terrier	5	6	2177	2230	4	1	1	0.748841	0.566
chr27_21428839_T/C	chr27:21428839_T_C	ZERD_1_1	6	8	4123	4464	8.792	missense_variant	MODERATE	CMAS	Turkish Zerdava	4	4	2178	2232	2	2	0	0.748841	0.566
chr27_21428839_T/C	chr27:21428839_T_C	RTVB_1_1	9	12	4120	4460	8.792	missense_variant	MODERATE	CMAS	Russian Tsvetnaya Bolonka	6	6	2176	2230	3	3	0	0.748841	0.566
chr27_21428839_T/C	chr27:21428839_T_C	ETOY_1_1	3	4	4126	4468	8.792	missense_variant	MODERATE	CMAS	English Toy Spaniel	2	2	2180	2234	1	1	0	0.748841	0.566
chr27_21428839_T/C	chr27:21428839_T_C	GRSD_2_2	3	4	4126	4468	8.792	missense_variant	MODERATE	CMAS	German Shepherd Dog	2	2	2180	2234	1	1	0	0.748841	0.566
chr27_21428839_T/C	chr27:21428839_T_C	WSSD_1_1	16	22	4113	4450	8.792	missense_variant	MODERATE	CMAS	White Swiss Shepherd Dog	11	11	2171	2225	5	6	0	0.748841	0.566
chr27_21428839_T/C	chr27:21428839_T_C	SPIN_1_1	10	14	4119	4458	8.792	missense_variant	MODERATE	CMAS	Spinone Italiano	7	7	2175	2229	3	4	0	0.748841	0.566
chr27_21428839_T/C	chr27:21428839_T_C	MALT_1_1	7	10	4122	4462	8.792	missense_variant	MODERATE	CMAS	Maltese	4	5	2178	2231	3	1	1	0.748841	0.566
chr27_21428839_T/C	chr27:21428839_T_C	MARM_1_1	7	10	4122	4462	8.792	missense_variant	MODERATE	CMAS	Maremma Sheepdog	4	5	2178	2231	3	1	1	0.748841	0.566
chr27_21428839_T/C	chr27:21428839_T_C	BRMD_1_1	16	24	4113	4448	8.792	missense_variant	MODERATE	CMAS	Bernese Mountain Dog	10	12	2172	2224	6	4	2	0.748841	0.566
chr27_21428839_T/C	chr27:21428839_T_C	CFOU_1_1	4	6	4125	4466	8.792	missense_variant	MODERATE	CMAS	Cesky Fousek	3	3	2179	2233	1	2	0	0.748841	0.566
chr27_21428839_T/C	chr27:21428839_T_C	ESHP_1_1	4	6	4125	4466	8.792	missense_variant	MODERATE	CMAS	English Shepherd	3	3	2179	2233	1	2	0	0.748841	0.566
chr27_21428839_T/C	chr27:21428839_T_C	BMAL_1_1	21	32	4108	4440	8.792	missense_variant	MODERATE	CMAS	Belgian Malinois	15	16	2167	2220	6	9	1	0.748841	0.566
chr27_21428839_T/C	chr27:21428839_T_C	CHBR_1_1	9	14	4120	4458	8.792	missense_variant	MODERATE	CMAS	Chesapeake Bay Retriever	7	7	2175	2229	2	5	0	0.748841	0.566
chr27_21428839_T/C	chr27:21428839_T_C	OLES_1_1	9	14	4120	4458	8.792	missense_variant	MODERATE	CMAS	Old English Sheepdog	5	7	2177	2229	4	1	2	0.748841	0.566
chr27_21428839_T/C	chr27:21428839_T_C	ROTT_1_1	9	14	4120	4458	8.792	missense_variant	MODERATE	CMAS	Rottweiler	6	7	2176	2229	3	3	1	0.748841	0.566
chr27_21428839_T/C	chr27:21428839_T_C	AMBD_1_1	6	10	4123	4462	8.792	missense_variant	MODERATE	CMAS	American Bulldog	5	5	2177	2231	1	4	0	0.748841	0.566
chr27_21428839_T/C	chr27:21428839_T_C	NEWF_1_1	12	20	4117	4452	8.792	missense_variant	MODERATE	CMAS	Newfoundland	9	10	2173	2226	3	6	1	0.748841	0.566
chr27_21428839_T/C	chr27:21428839_T_C	AMWS_1_1	7	12	4122	4460	8.792	missense_variant	MODERATE	CMAS	American Water Spaniel	4	6	2178	2230	3	1	2	0.748841	0.566
chr27_21428839_T/C	chr27:21428839_T_C	DAND_1_1	5	10	4124	4462	8.792	missense_variant	MODERATE	CMAS	Dandie Dinmont Terrier	3	5	2179	2231	2	1	2	0.748841	0.566
chr27_21428839_T/C	chr27:21428839_T_C	FONN_1_1	1	2	4128	4470	8.792	missense_variant	MODERATE	CMAS	Fonni's Dog	1	1	2181	2235	0	1	0	0.748841	0.566
chr27_21428839_T/C	chr27:21428839_T_C	GBGV_1_1	5	10	4124	4462	8.792	missense_variant	MODERATE	CMAS	Grand Basset Griffon Vendeen	4	5	2178	2231	1	3	1	0.748841	0.566
chr27_21428839_T/C	chr27:21428839_T_C	HTSV_1_1	3	6	4126	4466	8.792	missense_variant	MODERATE	CMAS	Hamiltonstovare	2	3	2180	2233	1	1	1	0.748841	0.566
chr27_21428839_T/C	chr27:21428839_T_C	IRIT_1_1	3	6	4126	4466	8.792	missense_variant	MODERATE	CMAS	Irish Terrier	2	3	2180	2233	1	1	1	0.748841	0.566
chr27_21428839_T/C	chr27:21428839_T_C	LAND_1_1	4	8	4125	4464	8.792	missense_variant	MODERATE	CMAS	Landseer	3	4	2179	2232	1	2	1	0.748841	0.566
chr27_21428839_T/C	chr27:21428839_T_C	SAAR_1_1	3	6	4126	4466	8.792	missense_variant	MODERATE	CMAS	Saarloos Wolfdog	2	3	2180	2233	1	1	1	0.748841	0.566
chr27_21428839_T/C	chr27:21428839_T_C	PBGA_1_1	6	12	4123	4460	8.792	missense_variant	MODERATE	CMAS	Petit Bleu de Gascogne	4	6	2178	2230	2	2	2	0.748841	0.566
chr27_21428839_T/C	chr27:21428839_T_C	BOUV_1_1	12	26	4117	4446	8.792	missense_variant	MODERATE	CMAS	Bouvier des Flandres	9	13	2173	2223	3	6	4	0.748841	0.566
chr27_21428839_T/C	chr27:21428839_T_C	AFOX_1_1	6	14	4123	4458	8.792	missense_variant	MODERATE	CMAS	American Foxhound	5	7	2177	2229	1	4	2	0.748841	0.566
chr27_21428839_T/C	chr27:21428839_T_C	SKIP_1_1	5	12	4124	4460	8.792	missense_variant	MODERATE	CMAS	Schipperke	3	6	2179	2230	2	1	3	0.748841	0.566
chr27_21428839_T/C	chr27:21428839_T_C	TIBS_1_1	3	8	4126	4464	8.792	missense_variant	MODERATE	CMAS	Tibetan Spaniel	3	4	2179	2232	0	3	1	0.748841	0.566
chr27_21428839_T/C	chr27:21428839_T_C	GRSD_1_2	7	24	4122	4448	8.792	missense_variant	MODERATE	CMAS	German Shepherd Dog	6	12	2176	2224	1	5	6	0.748841	0.566
chr27_21428839_T/C	chr27:21428839_T_C	BERG_1_1	2	10	4127	4462	8.792	missense_variant	MODERATE	CMAS	Bergamasco	2	5	2180	2231	0	2	3	0.748841	0.566
chr9_20812938_G/A	chr9:20812938_G_A	AFGH_1_1	4	4	3982	4442	6.327	missense_variant	MODERATE	ACLY	Afghan Hound	2	2	2161	2221	2	0	0	0.765496	0.401
chr9_20812938_G/A	chr9:20812938_G_A	AFOX_1_1	14	14	3972	4432	6.327	missense_variant	MODERATE	ACLY	American Foxhound	7	7	2156	2216	7	0	0	0.765496	0.401
chr9_20812938_G/A	chr9:20812938_G_A	AHRT_1_1	10	10	3976	4436	6.327	missense_variant	MODERATE	ACLY	American Hairless Terrier	5	5	2158	2218	5	0	0	0.765496	0.401
chr9_20812938_G/A	chr9:20812938_G_A	AKIT_1_1	22	22	3964	4424	6.327	missense_variant	MODERATE	ACLY	Akita	11	11	2152	2212	11	0	0	0.765496	0.401
chr9_20812938_G/A	chr9:20812938_G_A	AMAL_1_1	12	12	3974	4434	6.327	missense_variant	MODERATE	ACLY	Alaskan Malamute	6	6	2157	2217	6	0	0	0.765496	0.401
chr9_20812938_G/A	chr9:20812938_G_A	AMBD_1_1	10	10	3976	4436	6.327	missense_variant	MODERATE	ACLY	American Bulldog	5	5	2158	2218	5	0	0	0.765496	0.401
chr9_20812938_G/A	chr9:20812938_G_A	AMWS_1_1	12	12	3974	4434	6.327	missense_variant	MODERATE	ACLY	American Water Spaniel	6	6	2157	2217	6	0	0	0.765496	0.401
chr9_20812938_G/A	chr9:20812938_G_A	ARIP_1_1	10	10	3976	4436	6.327	missense_variant	MODERATE	ACLY	Ariege Pointer	5	5	2158	2218	5	0	0	0.765496	0.401
chr9_20812938_G/A	chr9:20812938_G_A	ASTC_1_1	2	2	3984	4444	6.327	missense_variant	MODERATE	ACLY	Australian Stumpy Tail Cattle Dog	1	1	2162	2222	1	0	0	0.765496	0.401
chr9_20812938_G/A	chr9:20812938_G_A	AZWK_1_1	4	4	3982	4442	6.327	missense_variant	MODERATE	ACLY	Azawakh	2	2	2161	2221	2	0	0	0.765496	0.401
chr9_20812938_G/A	chr9:20812938_G_A	BAKH_1_1	2	2	3984	4444	6.327	missense_variant	MODERATE	ACLY	Bakharwal	1	1	2162	2222	1	0	0	0.765496	0.401
chr9_20812938_G/A	chr9:20812938_G_A	BANO_1_1	12	12	3974	4434	6.327	missense_variant	MODERATE	ACLY	Basset Artesien Normand	6	6	2157	2217	6	0	0	0.765496	0.401
chr9_20812938_G/A	chr9:20812938_G_A	BASS_1_1	16	16	3970	4430	6.327	missense_variant	MODERATE	ACLY	Basset Hound	8	8	2155	2215	8	0	0	0.765496	0.401
chr9_20812938_G/A	chr9:20812938_G_A	BEAR_1_1	2	2	3984	4444	6.327	missense_variant	MODERATE	ACLY	Karelian Bear Dog	1	1	2162	2222	1	0	0	0.765496	0.401
chr9_20812938_G/A	chr9:20812938_G_A	BEAU_1_1	8	8	3978	4438	6.327	missense_variant	MODERATE	ACLY	Beauceron	4	4	2159	2219	4	0	0	0.765496	0.401
chr9_20812938_G/A	chr9:20812938_G_A	BEDT_1_1	14	14	3972	4432	6.327	missense_variant	MODERATE	ACLY	Bedlington Terrier	7	7	2156	2216	7	0	0	0.765496	0.401
chr9_20812938_G/A	chr9:20812938_G_A	BERD_1_1	2	2	3984	4444	6.327	missense_variant	MODERATE	ACLY	Bearded Collie	1	1	2162	2222	1	0	0	0.765496	0.401
chr9_20812938_G/A	chr9:20812938_G_A	BERG_1_1	10	10	3976	4436	6.327	missense_variant	MODERATE	ACLY	Bergamasco	5	5	2158	2218	5	0	0	0.765496	0.401
chr9_20812938_G/A	chr9:20812938_G_A	BFDB_1_1	8	8	3978	4438	6.327	missense_variant	MODERATE	ACLY	Basset Fauve de Bretagne	4	4	2159	2219	4	0	0	0.765496	0.401
chr9_20812938_G/A	chr9:20812938_G_A	BICH_1_1	12	12	3974	4434	6.327	missense_variant	MODERATE	ACLY	Bichon Frise	6	6	2157	2217	6	0	0	0.765496	0.401
chr9_20812938_G/A	chr9:20812938_G_A	BIEW_1_1	10	10	3976	4436	6.327	missense_variant	MODERATE	ACLY	Biewer Terrier	5	5	2158	2218	5	0	0	0.765496	0.401
chr9_20812938_G/A	chr9:20812938_G_A	BLDH_1_1	12	12	3974	4434	6.327	missense_variant	MODERATE	ACLY	Bloodhound	6	6	2157	2217	6	0	0	0.765496	0.401
chr9_20812938_G/A	chr9:20812938_G_A	BLUE_1_1	4	4	3982	4442	6.327	missense_variant	MODERATE	ACLY	Bluetick Coonhound	2	2	2161	2221	2	0	0	0.765496	0.401
chr9_20812938_G/A	chr9:20812938_G_A	BMSH_1_1	10	10	3976	4436	6.327	missense_variant	MODERATE	ACLY	Bavarian Mountain Scent Hound	5	5	2158	2218	5	0	0	0.765496	0.401
chr9_20812938_G/A	chr9:20812938_G_A	BOLO_1_1	10	10	3976	4436	6.327	missense_variant	MODERATE	ACLY	Bolognese	5	5	2158	2218	5	0	0	0.765496	0.401
chr9_20812938_G/A	chr9:20812938_G_A	BOPD_1_1	10	10	3976	4436	6.327	missense_variant	MODERATE	ACLY	Bourbonnais Pointing Dog	5	5	2158	2218	5	0	0	0.765496	0.401
chr9_20812938_G/A	chr9:20812938_G_A	BORT_1_1	8	8	3978	4438	6.327	missense_variant	MODERATE	ACLY	Border Terrier	4	4	2159	2219	4	0	0	0.765496	0.401
chr9_20812938_G/A	chr9:20812938_G_A	BOST_1_1	12	12	3974	4434	6.327	missense_variant	MODERATE	ACLY	Boston Terrier	6	6	2157	2217	6	0	0	0.765496	0.401
chr9_20812938_G/A	chr9:20812938_G_A	BOXR_1_1	12	12	3974	4434	6.327	missense_variant	MODERATE	ACLY	Boxer	6	6	2157	2217	6	0	0	0.765496	0.401
chr9_20812938_G/A	chr9:20812938_G_A	BRAC_1_1	12	12	3974	4434	6.327	missense_variant	MODERATE	ACLY	Bracco Italiano	6	6	2157	2217	6	0	0	0.765496	0.401
chr9_20812938_G/A	chr9:20812938_G_A	BRBT_1_1	12	12	3974	4434	6.327	missense_variant	MODERATE	ACLY	Barbet	6	6	2157	2217	6	0	0	0.765496	0.401
chr9_20812938_G/A	chr9:20812938_G_A	BRFR_1_1	10	10	3976	4436	6.327	missense_variant	MODERATE	ACLY	Braques Francais	5	5	2158	2218	5	0	0	0.765496	0.401
chr9_20812938_G/A	chr9:20812938_G_A	BRIA_1_1	12	12	3974	4434	6.327	missense_variant	MODERATE	ACLY	Briard	6	6	2157	2217	6	0	0	0.765496	0.401
chr9_20812938_G/A	chr9:20812938_G_A	BRIT_1_1	16	16	3970	4430	6.327	missense_variant	MODERATE	ACLY	Brittany	8	8	2155	2215	8	0	0	0.765496	0.401
chr9_20812938_G/A	chr9:20812938_G_A	BRTR_1_1	10	10	3976	4436	6.327	missense_variant	MODERATE	ACLY	Black Russian Terrier	5	5	2158	2218	5	0	0	0.765496	0.401
chr9_20812938_G/A	chr9:20812938_G_A	BRUS_1_1	18	18	3968	4428	6.327	missense_variant	MODERATE	ACLY	Brussels Griffon	9	9	2154	2214	9	0	0	0.765496	0.401
chr9_20812938_G/A	chr9:20812938_G_A	BRZT_1_1	12	12	3974	4434	6.327	missense_variant	MODERATE	ACLY	Brazilian Terrier	6	6	2157	2217	6	0	0	0.765496	0.401
chr9_20812938_G/A	chr9:20812938_G_A	BULD_1_1	12	12	3974	4434	6.327	missense_variant	MODERATE	ACLY	Bulldog	6	6	2157	2217	6	0	0	0.765496	0.401
chr9_20812938_G/A	chr9:20812938_G_A	CAIR_1_1	12	12	3974	4434	6.327	missense_variant	MODERATE	ACLY	Cairn Terrier	6	6	2157	2217	6	0	0	0.765496	0.401
chr9_20812938_G/A	chr9:20812938_G_A	CARD_1_1	8	8	3978	4438	6.327	missense_variant	MODERATE	ACLY	Cardigan Welsh Corgi	4	4	2159	2219	4	0	0	0.765496	0.401
chr9_20812938_G/A	chr9:20812938_G_A	CFOU_1_1	6	6	3980	4440	6.327	missense_variant	MODERATE	ACLY	Cesky Fousek	3	3	2160	2220	3	0	0	0.765496	0.401
chr9_20812938_G/A	chr9:20812938_G_A	CHBR_1_1	12	12	3974	4434	6.327	missense_variant	MODERATE	ACLY	Chesapeake Bay Retriever	6	6	2157	2217	6	0	0	0.765496	0.401
chr9_20812938_G/A	chr9:20812938_G_A	CHIN_1_1	10	10	3976	4436	6.327	missense_variant	MODERATE	ACLY	Japanese Chin	5	5	2158	2218	5	0	0	0.765496	0.401
chr9_20812938_G/A	chr9:20812938_G_A	CHOW_1_1	12	12	3974	4434	6.327	missense_variant	MODERATE	ACLY	Chow Chow	6	6	2157	2217	6	0	0	0.765496	0.401
chr9_20812938_G/A	chr9:20812938_G_A	CLSP_1_1	10	10	3976	4436	6.327	missense_variant	MODERATE	ACLY	Clumber Spaniel	5	5	2158	2218	5	0	0	0.765496	0.401
chr9_20812938_G/A	chr9:20812938_G_A	CLUP_GR_1_1	22	22	3964	4424	6.327	missense_variant	MODERATE	ACLY	Wolf	11	11	2152	2212	11	0	0	0.765496	0.401
chr9_20812938_G/A	chr9:20812938_G_A	CLUP_PT_1_1	4	4	3982	4442	6.327	missense_variant	MODERATE	ACLY	Wolf	2	2	2161	2221	2	0	0	0.765496	0.401
chr9_20812938_G/A	chr9:20812938_G_A	CLUP_US_1_1	10	10	3976	4436	6.327	missense_variant	MODERATE	ACLY	Wolf	5	5	2158	2218	5	0	0	0.765496	0.401
chr9_20812938_G/A	chr9:20812938_G_A	COLL_1_1	26	26	3960	4420	6.327	missense_variant	MODERATE	ACLY	Collie	13	13	2150	2210	13	0	0	0.765496	0.401
chr9_20812938_G/A	chr9:20812938_G_A	COOK_1_1	12	12	3974	4434	6.327	missense_variant	MODERATE	ACLY	Chinook	6	6	2157	2217	6	0	0	0.765496	0.401
chr9_20812938_G/A	chr9:20812938_G_A	CRES_1_1	6	6	3980	4440	6.327	missense_variant	MODERATE	ACLY	Chinese Crested	3	3	2160	2220	3	0	0	0.765496	0.401
chr9_20812938_G/A	chr9:20812938_G_A	CRTR_1_1	6	6	3980	4440	6.327	missense_variant	MODERATE	ACLY	Cretan tracer	3	3	2160	2220	3	0	0	0.765496	0.401
chr9_20812938_G/A	chr9:20812938_G_A	DALM_1_1	10	10	3976	4436	6.327	missense_variant	MODERATE	ACLY	Dalmatian	5	5	2158	2218	5	0	0	0.765496	0.401
chr9_20812938_G/A	chr9:20812938_G_A	DAND_1_1	10	10	3976	4436	6.327	missense_variant	MODERATE	ACLY	Dandie Dinmont Terrier	5	5	2158	2218	5	0	0	0.765496	0.401
chr9_20812938_G/A	chr9:20812938_G_A	DANE_1_1	4	4	3982	4442	6.327	missense_variant	MODERATE	ACLY	Great Dane	2	2	2161	2221	2	0	0	0.765496	0.401
chr9_20812938_G/A	chr9:20812938_G_A	DARG_1_1	6	6	3980	4440	6.327	missense_variant	MODERATE	ACLY	Dogo Argentino	3	3	2160	2220	3	0	0	0.765496	0.401
chr9_20812938_G/A	chr9:20812938_G_A	DOBP_1_1	14	14	3972	4432	6.327	missense_variant	MODERATE	ACLY	Doberman Pinscher	7	7	2156	2216	7	0	0	0.765496	0.401
chr9_20812938_G/A	chr9:20812938_G_A	DREV_1_1	12	12	3974	4434	6.327	missense_variant	MODERATE	ACLY	Drever	6	6	2157	2217	6	0	0	0.765496	0.401
chr9_20812938_G/A	chr9:20812938_G_A	ECKR_1_1	8	8	3978	4438	6.327	missense_variant	MODERATE	ACLY	English Cocker Spaniel	4	4	2159	2219	4	0	0	0.765496	0.401
chr9_20812938_G/A	chr9:20812938_G_A	ENTB_1_1	12	12	3974	4434	6.327	missense_variant	MODERATE	ACLY	Entlebucher Mountain Dog	6	6	2157	2217	6	0	0	0.765496	0.401
chr9_20812938_G/A	chr9:20812938_G_A	ESET_1_1	10	10	3976	4436	6.327	missense_variant	MODERATE	ACLY	English Setter	5	5	2158	2218	5	0	0	0.765496	0.401
chr9_20812938_G/A	chr9:20812938_G_A	ESHP_1_1	6	6	3980	4440	6.327	missense_variant	MODERATE	ACLY	English Shepherd	3	3	2160	2220	3	0	0	0.765496	0.401
chr9_20812938_G/A	chr9:20812938_G_A	EURA_1_1	6	6	3980	4440	6.327	missense_variant	MODERATE	ACLY	Eurasier	3	3	2160	2220	3	0	0	0.765496	0.401
chr9_20812938_G/A	chr9:20812938_G_A	FBUL_1_1	12	12	3974	4434	6.327	missense_variant	MODERATE	ACLY	French Bulldog	6	6	2157	2217	6	0	0	0.765496	0.401
chr9_20812938_G/A	chr9:20812938_G_A	FIEL_1_1	8	8	3978	4438	6.327	missense_variant	MODERATE	ACLY	Field Spaniel	4	4	2159	2219	4	0	0	0.765496	0.401
chr9_20812938_G/A	chr9:20812938_G_A	FLCR_1_1	20	20	3966	4426	6.327	missense_variant	MODERATE	ACLY	Flat-Coated Retriever	10	10	2153	2213	10	0	0	0.765496	0.401
chr9_20812938_G/A	chr9:20812938_G_A	FOMD_1_1	6	6	3980	4440	6.327	missense_variant	MODERATE	ACLY	Formosan Mountain Dog	3	3	2160	2220	3	0	0	0.765496	0.401
chr9_20812938_G/A	chr9:20812938_G_A	FONN_1_1	2	2	3984	4444	6.327	missense_variant	MODERATE	ACLY	Fonni's Dog	1	1	2162	2222	1	0	0	0.765496	0.401
chr9_20812938_G/A	chr9:20812938_G_A	GBGV_1_1	10	10	3976	4436	6.327	missense_variant	MODERATE	ACLY	Grand Basset Griffon Vendeen	5	5	2158	2218	5	0	0	0.765496	0.401
chr9_20812938_G/A	chr9:20812938_G_A	GHND_1_1	12	12	3974	4434	6.327	missense_variant	MODERATE	ACLY	German Hound	6	6	2157	2217	6	0	0	0.765496	0.401
chr9_20812938_G/A	chr9:20812938_G_A	GHUT_1_1	14	14	3972	4432	6.327	missense_variant	MODERATE	ACLY	German Hunting Terrier	7	7	2156	2216	7	0	0	0.765496	0.401
chr9_20812938_G/A	chr9:20812938_G_A	GLEN_1_1	10	10	3976	4436	6.327	missense_variant	MODERATE	ACLY	Glen of Imaal Terrier	5	5	2158	2218	5	0	0	0.765496	0.401
chr9_20812938_G/A	chr9:20812938_G_A	GMSP_1_1	12	12	3974	4434	6.327	missense_variant	MODERATE	ACLY	German Spaniel	6	6	2157	2217	6	0	0	0.765496	0.401
chr9_20812938_G/A	chr9:20812938_G_A	GPIN_1_1	8	8	3978	4438	6.327	missense_variant	MODERATE	ACLY	German Pinscher	4	4	2159	2219	4	0	0	0.765496	0.401
chr9_20812938_G/A	chr9:20812938_G_A	GPYR_1_1	12	12	3974	4434	6.327	missense_variant	MODERATE	ACLY	Great Pyrenees	6	6	2157	2217	6	0	0	0.765496	0.401
chr9_20812938_G/A	chr9:20812938_G_A	GREE_1_1	10	10	3976	4436	6.327	missense_variant	MODERATE	ACLY	Greenland Dog	5	5	2158	2218	5	0	0	0.765496	0.401
chr9_20812938_G/A	chr9:20812938_G_A	GREY_1_1	4	4	3982	4442	6.327	missense_variant	MODERATE	ACLY	Greyhound	2	2	2161	2221	2	0	0	0.765496	0.401
chr9_20812938_G/A	chr9:20812938_G_A	GSMD_1_1	14	14	3972	4432	6.327	missense_variant	MODERATE	ACLY	Greater Swiss Mountain Dog	7	7	2156	2216	7	0	0	0.765496	0.401
chr9_20812938_G/A	chr9:20812938_G_A	HAVA_1_1	4	4	3982	4442	6.327	missense_variant	MODERATE	ACLY	Havanese	2	2	2161	2221	2	0	0	0.765496	0.401
chr9_20812938_G/A	chr9:20812938_G_A	HOVA_1_1	12	12	3974	4434	6.327	missense_variant	MODERATE	ACLY	Hovawart	6	6	2157	2217	6	0	0	0.765496	0.401
chr9_20812938_G/A	chr9:20812938_G_A	HTSV_1_1	6	6	3980	4440	6.327	missense_variant	MODERATE	ACLY	Hamiltonstovare	3	3	2160	2220	3	0	0	0.765496	0.401
chr9_20812938_G/A	chr9:20812938_G_A	HUSK_1_1	4	4	3982	4442	6.327	missense_variant	MODERATE	ACLY	Siberian Husky	2	2	2161	2221	2	0	0	0.765496	0.401
chr9_20812938_G/A	chr9:20812938_G_A	IRIT_1_1	6	6	3980	4440	6.327	missense_variant	MODERATE	ACLY	Irish Terrier	3	3	2160	2220	3	0	0	0.765496	0.401
chr9_20812938_G/A	chr9:20812938_G_A	IWOF_1_1	4	4	3982	4442	6.327	missense_variant	MODERATE	ACLY	Irish Wolfhound	2	2	2161	2221	2	0	0	0.765496	0.401
chr9_20812938_G/A	chr9:20812938_G_A	KAIK_1_1	8	8	3978	4438	6.327	missense_variant	MODERATE	ACLY	Kai Ken	4	4	2159	2219	4	0	0	0.765496	0.401
chr9_20812938_G/A	chr9:20812938_G_A	KERY_1_1	6	6	3980	4440	6.327	missense_variant	MODERATE	ACLY	Kerry Blue Terrier	3	3	2160	2220	3	0	0	0.765496	0.401
chr9_20812938_G/A	chr9:20812938_G_A	KISH_1_1	6	6	3980	4440	6.327	missense_variant	MODERATE	ACLY	Kishu	3	3	2160	2220	3	0	0	0.765496	0.401
chr9_20812938_G/A	chr9:20812938_G_A	KROM_1_1	14	14	3972	4432	6.327	missense_variant	MODERATE	ACLY	Kromfohrlander	7	7	2156	2216	7	0	0	0.765496	0.401
chr9_20812938_G/A	chr9:20812938_G_A	LAEK_1_1	8	8	3978	4438	6.327	missense_variant	MODERATE	ACLY	Belgian Laekenois	4	4	2159	2219	4	0	0	0.765496	0.401
chr9_20812938_G/A	chr9:20812938_G_A	LAKE_1_1	12	12	3974	4434	6.327	missense_variant	MODERATE	ACLY	Lakeland Terrier	6	6	2157	2217	6	0	0	0.765496	0.401
chr9_20812938_G/A	chr9:20812938_G_A	LAND_1_1	6	6	3980	4440	6.327	missense_variant	MODERATE	ACLY	Landseer	3	3	2160	2220	3	0	0	0.765496	0.401
chr9_20812938_G/A	chr9:20812938_G_A	LMUN_1_1	2	2	3984	4444	6.327	missense_variant	MODERATE	ACLY	Large Munsterlander	1	1	2162	2222	1	0	0	0.765496	0.401
chr9_20812938_G/A	chr9:20812938_G_A	LOWC_1_1	6	6	3980	4440	6.327	missense_variant	MODERATE	ACLY	Lowchen	3	3	2160	2220	3	0	0	0.765496	0.401
chr9_20812938_G/A	chr9:20812938_G_A	MANT_1_1	18	18	3968	4428	6.327	missense_variant	MODERATE	ACLY	Manchester Terrier (Standard)	9	9	2154	2214	9	0	0	0.765496	0.401
chr9_20812938_G/A	chr9:20812938_G_A	MUDI_1_1	10	10	3976	4436	6.327	missense_variant	MODERATE	ACLY	Mudi	5	5	2158	2218	5	0	0	0.765496	0.401
chr9_20812938_G/A	chr9:20812938_G_A	NBUH_1_1	8	8	3978	4438	6.327	missense_variant	MODERATE	ACLY	Norwegian Buhund	4	4	2159	2219	4	0	0	0.765496	0.401
chr9_20812938_G/A	chr9:20812938_G_A	NEWF_1_1	16	16	3970	4430	6.327	missense_variant	MODERATE	ACLY	Newfoundland	8	8	2155	2215	8	0	0	0.765496	0.401
chr9_20812938_G/A	chr9:20812938_G_A	NLUN_1_1	2	2	3984	4444	6.327	missense_variant	MODERATE	ACLY	Norwegian Lundehund	1	1	2162	2222	1	0	0	0.765496	0.401
chr9_20812938_G/A	chr9:20812938_G_A	NORB_1_1	10	10	3976	4436	6.327	missense_variant	MODERATE	ACLY	Norrbottenspetz	5	5	2158	2218	5	0	0	0.765496	0.401
chr9_20812938_G/A	chr9:20812938_G_A	NORF_1_1	14	14	3972	4432	6.327	missense_variant	MODERATE	ACLY	Norfolk Terrier	7	7	2156	2216	7	0	0	0.765496	0.401
chr9_20812938_G/A	chr9:20812938_G_A	OTTR_1_1	12	12	3974	4434	6.327	missense_variant	MODERATE	ACLY	Otterhound	6	6	2157	2217	6	0	0	0.765496	0.401
chr9_20812938_G/A	chr9:20812938_G_A	PASP_1_1	8	8	3978	4438	6.327	missense_variant	MODERATE	ACLY	Pont-Audemer spaniel	4	4	2159	2219	4	0	0	0.765496	0.401
chr9_20812938_G/A	chr9:20812938_G_A	PATR_1_1	8	8	3978	4438	6.327	missense_variant	MODERATE	ACLY	Patterdale Terrier	4	4	2159	2219	4	0	0	0.765496	0.401
chr9_20812938_G/A	chr9:20812938_G_A	PEKE_1_1	10	10	3976	4436	6.327	missense_variant	MODERATE	ACLY	Pekingese	5	5	2158	2218	5	0	0	0.765496	0.401
chr9_20812938_G/A	chr9:20812938_G_A	PEMB_1_1	10	10	3976	4436	6.327	missense_variant	MODERATE	ACLY	Pembroke Welsh Corgi	5	5	2158	2218	5	0	0	0.765496	0.401
chr9_20812938_G/A	chr9:20812938_G_A	PHAR_1_1	8	8	3978	4438	6.327	missense_variant	MODERATE	ACLY	Pharaoh Hound	4	4	2159	2219	4	0	0	0.765496	0.401
chr9_20812938_G/A	chr9:20812938_G_A	POSA_1_1	2	2	3984	4444	6.327	missense_variant	MODERATE	ACLY	Posavac Hound	1	1	2162	2222	1	0	0	0.765496	0.401
chr9_20812938_G/A	chr9:20812938_G_A	POSD_1_1	12	12	3974	4434	6.327	missense_variant	MODERATE	ACLY	Portuguese Sheepdog	6	6	2157	2217	6	0	0	0.765496	0.401
chr9_20812938_G/A	chr9:20812938_G_A	PTAS_1_1	14	14	3972	4432	6.327	missense_variant	MODERATE	ACLY	Polish Tatra Sheepdog	7	7	2156	2216	7	0	0	0.765496	0.401
chr9_20812938_G/A	chr9:20812938_G_A	PTWD_1_1	22	22	3964	4424	6.327	missense_variant	MODERATE	ACLY	Portuguese Water Dog	11	11	2152	2212	11	0	0	0.765496	0.401
chr9_20812938_G/A	chr9:20812938_G_A	PUGD_1_1	6	6	3980	4440	6.327	missense_variant	MODERATE	ACLY	Pug	3	3	2160	2220	3	0	0	0.765496	0.401
chr9_20812938_G/A	chr9:20812938_G_A	RHOD_1_1	10	10	3976	4436	6.327	missense_variant	MODERATE	ACLY	Rhodesian Ridgeback	5	5	2158	2218	5	0	0	0.765496	0.401
chr9_20812938_G/A	chr9:20812938_G_A	RTOY_1_1	12	12	3974	4434	6.327	missense_variant	MODERATE	ACLY	Russian Toy	6	6	2157	2217	6	0	0	0.765496	0.401
chr9_20812938_G/A	chr9:20812938_G_A	SALU_1_1	8	8	3978	4438	6.327	missense_variant	MODERATE	ACLY	Saluki	4	4	2159	2219	4	0	0	0.765496	0.401
chr9_20812938_G/A	chr9:20812938_G_A	SCOT_1_1	56	56	3930	4390	6.327	missense_variant	MODERATE	ACLY	Scottish Terrier	28	28	2135	2195	28	0	0	0.765496	0.401
chr9_20812938_G/A	chr9:20812938_G_A	SCPD_1_1	8	8	3978	4438	6.327	missense_variant	MODERATE	ACLY	Schapendoes	4	4	2159	2219	4	0	0	0.765496	0.401
chr9_20812938_G/A	chr9:20812938_G_A	SEAL_1_1	14	14	3972	4432	6.327	missense_variant	MODERATE	ACLY	Sealyham Terrier	7	7	2156	2216	7	0	0	0.765496	0.401
chr9_20812938_G/A	chr9:20812938_G_A	SHIB_1_1	8	8	3978	4438	6.327	missense_variant	MODERATE	ACLY	Shiba Inu	4	4	2159	2219	4	0	0	0.765496	0.401
chr9_20812938_G/A	chr9:20812938_G_A	SHIH_1_1	10	10	3976	4436	6.327	missense_variant	MODERATE	ACLY	Shih Tzu	5	5	2158	2218	5	0	0	0.765496	0.401
chr9_20812938_G/A	chr9:20812938_G_A	SHIK_1_1	2	2	3984	4444	6.327	missense_variant	MODERATE	ACLY	Shikoku	1	1	2162	2222	1	0	0	0.765496	0.401
chr9_20812938_G/A	chr9:20812938_G_A	SILK_1_1	10	10	3976	4436	6.327	missense_variant	MODERATE	ACLY	Silky Terrier	5	5	2158	2218	5	0	0	0.765496	0.401
chr9_20812938_G/A	chr9:20812938_G_A	SKIP_1_1	12	12	3974	4434	6.327	missense_variant	MODERATE	ACLY	Schipperke	6	6	2157	2217	6	0	0	0.765496	0.401
chr9_20812938_G/A	chr9:20812938_G_A	SKWH_1_1	4	4	3982	4442	6.327	missense_variant	MODERATE	ACLY	Silken Windhound	2	2	2161	2221	2	0	0	0.765496	0.401
chr9_20812938_G/A	chr9:20812938_G_A	SKYE_1_1	2	2	3984	4444	6.327	missense_variant	MODERATE	ACLY	Skye Terrier	1	1	2162	2222	1	0	0	0.765496	0.401
chr9_20812938_G/A	chr9:20812938_G_A	SLCU_1_1	14	14	3972	4432	6.327	missense_variant	MODERATE	ACLY	Slovak Cuvac	7	7	2156	2216	7	0	0	0.765496	0.401
chr9_20812938_G/A	chr9:20812938_G_A	SMSH_1_1	14	14	3972	4432	6.327	missense_variant	MODERATE	ACLY	Small Swiss Hound	7	7	2156	2216	7	0	0	0.765496	0.401
chr9_20812938_G/A	chr9:20812938_G_A	SMUN_1_1	22	22	3964	4424	6.327	missense_variant	MODERATE	ACLY	Small Munsterlander	11	11	2152	2212	11	0	0	0.765496	0.401
chr9_20812938_G/A	chr9:20812938_G_A	SPMT_1_1	12	12	3974	4434	6.327	missense_variant	MODERATE	ACLY	Spanish Mastiff	6	6	2157	2217	6	0	0	0.765496	0.401
chr9_20812938_G/A	chr9:20812938_G_A	SPOO_1_1	14	14	3972	4432	6.327	missense_variant	MODERATE	ACLY	Standard Poodle	7	7	2156	2216	7	0	0	0.765496	0.401
chr9_20812938_G/A	chr9:20812938_G_A	SROV_1_1	6	6	3980	4440	6.327	missense_variant	MODERATE	ACLY	South Russian Ovcharka	3	3	2160	2220	3	0	0	0.765496	0.401
chr9_20812938_G/A	chr9:20812938_G_A	STAF_1_1	12	12	3974	4434	6.327	missense_variant	MODERATE	ACLY	Staffordshire Bull Terrier	6	6	2157	2217	6	0	0	0.765496	0.401
chr9_20812938_G/A	chr9:20812938_G_A	SUSX_1_1	8	8	3978	4438	6.327	missense_variant	MODERATE	ACLY	Sussex Spaniel	4	4	2159	2219	4	0	0	0.765496	0.401
chr9_20812938_G/A	chr9:20812938_G_A	SVAL_1_1	8	8	3978	4438	6.327	missense_variant	MODERATE	ACLY	Swedish Vallhund	4	4	2159	2219	4	0	0	0.765496	0.401
chr9_20812938_G/A	chr9:20812938_G_A	TIBS_1_1	8	8	3978	4438	6.327	missense_variant	MODERATE	ACLY	Tibetan Spaniel	4	4	2159	2219	4	0	0	0.765496	0.401
chr9_20812938_G/A	chr9:20812938_G_A	TIBT_1_1	14	14	3972	4432	6.327	missense_variant	MODERATE	ACLY	Tibetan Terrier	7	7	2156	2216	7	0	0	0.765496	0.401
chr9_20812938_G/A	chr9:20812938_G_A	TOSA_1_1	6	6	3980	4440	6.327	missense_variant	MODERATE	ACLY	Tosa Inu	3	3	2160	2220	3	0	0	0.765496	0.401
chr9_20812938_G/A	chr9:20812938_G_A	TURM_1_1	8	8	3978	4438	6.327	missense_variant	MODERATE	ACLY	Turkish Mastiff	4	4	2159	2219	4	0	0	0.765496	0.401
chr9_20812938_G/A	chr9:20812938_G_A	WEIM_1_1	16	16	3970	4430	6.327	missense_variant	MODERATE	ACLY	Weimaraner	8	8	2155	2215	8	0	0	0.765496	0.401
chr9_20812938_G/A	chr9:20812938_G_A	WELT_1_1	12	12	3974	4434	6.327	missense_variant	MODERATE	ACLY	Welsh Terrier	6	6	2157	2217	6	0	0	0.765496	0.401
chr9_20812938_G/A	chr9:20812938_G_A	WFOX_1_1	6	6	3980	4440	6.327	missense_variant	MODERATE	ACLY	Wire Fox Terrier	3	3	2160	2220	3	0	0	0.765496	0.401
chr9_20812938_G/A	chr9:20812938_G_A	WHWT_1_1	14	14	3972	4432	6.327	missense_variant	MODERATE	ACLY	West Highland White Terrier	7	7	2156	2216	7	0	0	0.765496	0.401
chr9_20812938_G/A	chr9:20812938_G_A	YORK_1_1	14	14	3972	4432	6.327	missense_variant	MODERATE	ACLY	Yorkshire Terrier	7	7	2156	2216	7	0	0	0.765496	0.401
chr9_20812938_G/A	chr9:20812938_G_A	STBD_1_1	22	22	3964	4424	6.327	missense_variant	MODERATE	ACLY	Saint Bernard	11	11	2152	2212	11	0	0	0.765496	0.401
chr9_20812938_G/A	chr9:20812938_G_A	ACKR_1_1	16	16	3970	4430	6.327	missense_variant	MODERATE	ACLY	American Cocker Spaniel	8	8	2155	2215	8	0	0	0.765496	0.401
chr9_20812938_G/A	chr9:20812938_G_A	CHIH_1_1	14	14	3972	4432	6.327	missense_variant	MODERATE	ACLY	Chihuahua	7	7	2156	2216	7	0	0	0.765496	0.401
chr9_20812938_G/A	chr9:20812938_G_A	ESSP_1_1	12	12	3974	4434	6.327	missense_variant	MODERATE	ACLY	English Springer Spaniel	6	6	2157	2217	6	0	0	0.765496	0.401
chr9_20812938_G/A	chr9:20812938_G_A	BEAG_1_1	8	8	3978	4438	6.327	missense_variant	MODERATE	ACLY	Beagle	4	4	2159	2219	4	0	0	0.765496	0.401
chr9_20812938_G/A	chr9:20812938_G_A	GWHP_1_1	8	8	3978	4438	6.327	missense_variant	MODERATE	ACLY	German Wirehaired Pointer	4	4	2159	2219	4	0	0	0.765496	0.401
chr9_20812938_G/A	chr9:20812938_G_A	APPZ_1_1	18	18	3968	4428	6.327	missense_variant	MODERATE	ACLY	Appenzeller Sennenhund	9	9	2154	2214	9	0	0	0.765496	0.401
chr9_20812938_G/A	chr9:20812938_G_A	SCWT_1_1	8	8	3978	4438	6.327	missense_variant	MODERATE	ACLY	Soft Coated Wheaten Terrier	4	4	2159	2219	4	0	0	0.765496	0.401
chr9_20812938_G/A	chr9:20812938_G_A	AFFN_1_1	8	8	3978	4438	6.327	missense_variant	MODERATE	ACLY	Affenpinscher	4	4	2159	2219	4	0	0	0.765496	0.401
chr9_20812938_G/A	chr9:20812938_G_A	AUSS_1_1	12	12	3974	4434	6.327	missense_variant	MODERATE	ACLY	Australian Shepherd	6	6	2157	2217	6	0	0	0.765496	0.401
chr9_20812938_G/A	chr9:20812938_G_A	PRES_1_1	16	16	3970	4430	6.327	missense_variant	MODERATE	ACLY	Presa Canario	8	8	2155	2215	8	0	0	0.765496	0.401
chr9_20812938_G/A	chr9:20812938_G_A	SMFX_1_1	14	14	3972	4432	6.327	missense_variant	MODERATE	ACLY	Smooth Fox Terrier	7	7	2156	2216	7	0	0	0.765496	0.401
chr9_20812938_G/A	chr9:20812938_G_A	REDB_1_1	6	6	3980	4440	6.327	missense_variant	MODERATE	ACLY	Redbone Coonhound	3	3	2160	2220	3	0	0	0.765496	0.401
chr9_20812938_G/A	chr9:20812938_G_A	AUPO_1_1	10	10	3976	4436	6.327	missense_variant	MODERATE	ACLY	Auvergne Pointer	5	5	2158	2218	5	0	0	0.765496	0.401
chr9_20812938_G/A	chr9:20812938_G_A	VILL_NP_1_1	10	10	3976	4436	6.327	missense_variant	MODERATE	ACLY	NA	5	5	2158	2218	5	0	0	0.765496	0.401
chr9_20812938_G/A	chr9:20812938_G_A	MPIN_1_1	6	6	3980	4440	6.327	missense_variant	MODERATE	ACLY	Miniature Pinscher	3	3	2160	2220	3	0	0	0.765496	0.401
chr9_20812938_G/A	chr9:20812938_G_A	PAPI_1_1	6	6	3980	4440	6.327	missense_variant	MODERATE	ACLY	Continental Toy Spaniel (Papillon)	3	3	2160	2220	3	0	0	0.765496	0.401
chr9_20812938_G/A	chr9:20812938_G_A	MNTY_1_1	4	4	3982	4442	6.327	missense_variant	MODERATE	ACLY	Manchester Terrier (Toy)	2	2	2161	2221	2	0	0	0.765496	0.401
chr9_20812938_G/A	chr9:20812938_G_A	CLUP_IR_1_1	6	6	3980	4440	6.327	missense_variant	MODERATE	ACLY	Wolf	3	3	2160	2220	3	0	0	0.765496	0.401
chr9_20812938_G/A	chr9:20812938_G_A	PPOD_1_2	8	8	3978	4438	6.327	missense_variant	MODERATE	ACLY	Portuguese Podengo Pequeno	4	4	2159	2219	4	0	0	0.765496	0.401
chr9_20812938_G/A	chr9:20812938_G_A	CANE_1_1	8	8	3978	4438	6.327	missense_variant	MODERATE	ACLY	Cane Corso	4	4	2159	2219	4	0	0	0.765496	0.401
chr9_20812938_G/A	chr9:20812938_G_A	ANAT_1_1	6	6	3980	4440	6.327	missense_variant	MODERATE	ACLY	Anatolian Shepherd	3	3	2160	2220	3	0	0	0.765496	0.401
chr9_20812938_G/A	chr9:20812938_G_A	PHAL_1_1	14	14	3972	4432	6.327	missense_variant	MODERATE	ACLY	Continental Toy Spaniel (Phalene)	7	7	2156	2216	7	0	0	0.765496	0.401
chr9_20812938_G/A	chr9:20812938_G_A	BELS_1_1	28	28	3958	4418	6.327	missense_variant	MODERATE	ACLY	Belgian Sheepdog	14	14	2149	2209	14	0	0	0.765496	0.401
chr9_20812938_G/A	chr9:20812938_G_A	CNTI_1_1	6	6	3980	4440	6.327	missense_variant	MODERATE	ACLY	Continental Bulldog	3	3	2160	2220	3	0	0	0.765496	0.401
chr9_20812938_G/A	chr9:20812938_G_A	BLPS_1_1	2	2	3984	4444	6.327	missense_variant	MODERATE	ACLY	Blue Picardy Spaniel	1	1	2162	2222	1	0	0	0.765496	0.401
chr9_20812938_G/A	chr9:20812938_G_A	DING_1_1	50	50	3936	4396	6.327	missense_variant	MODERATE	ACLY	Dingo	25	25	2138	2198	25	0	0	0.765496	0.401
chr9_20812938_G/A	chr9:20812938_G_A	PISP_1_1	10	10	3976	4436	6.327	missense_variant	MODERATE	ACLY	Picardy Spaniel	5	5	2158	2218	5	0	0	0.765496	0.401
chr9_20812938_G/A	chr9:20812938_G_A	LHSA_1_1	12	12	3974	4434	6.327	missense_variant	MODERATE	ACLY	Lhasa Apso	6	6	2157	2217	6	0	0	0.765496	0.401
chr9_20812938_G/A	chr9:20812938_G_A	TPOO_1_1	20	20	3966	4426	6.327	missense_variant	MODERATE	ACLY	Toy Poodle	10	10	2153	2213	10	0	0	0.765496	0.401
chr9_20812938_G/A	chr9:20812938_G_A	FOXH_1_1	12	12	3974	4434	6.327	missense_variant	MODERATE	ACLY	Foxhound	6	6	2157	2217	6	0	0	0.765496	0.401
chr9_20812938_G/A	chr9:20812938_G_A	EGTT_1_1	14	14	3972	4432	6.327	missense_variant	MODERATE	ACLY	English Toy Terrier	7	7	2156	2216	7	0	0	0.765496	0.401
chr9_20812938_G/A	chr9:20812938_G_A	THAI_1_1	36	36	3950	4410	6.327	missense_variant	MODERATE	ACLY	Thai Ridgeback	18	18	2145	2205	18	0	0	0.765496	0.401
chr9_20812938_G/A	chr9:20812938_G_A	CLUP_CN_1_2	10	10	3976	4436	6.327	missense_variant	MODERATE	ACLY	Wolf	5	5	2158	2218	5	0	0	0.765496	0.401
chr9_20812938_G/A	chr9:20812938_G_A	CLUP_CN_2_2	4	4	3982	4442	6.327	missense_variant	MODERATE	ACLY	Wolf	2	2	2161	2221	2	0	0	0.765496	0.401
chr9_20812938_G/A	chr9:20812938_G_A	TERV_1_1	2	2	3984	4444	6.327	missense_variant	MODERATE	ACLY	Belgian Tervuren	1	1	2162	2222	1	0	0	0.765496	0.401
chr9_20812938_G/A	chr9:20812938_G_A	ILIR_2_2	2	2	3984	4444	6.327	missense_variant	MODERATE	ACLY	Molosi Ilir	1	1	2162	2222	1	0	0	0.765496	0.401
chr9_20812938_G/A	chr9:20812938_G_A	PPOD_2_2	4	4	3982	4442	6.327	missense_variant	MODERATE	ACLY	Portuguese Podengo Pequeno	2	2	2161	2221	2	0	0	0.765496	0.401
chr9_20812938_G/A	chr9:20812938_G_A	AMST_1_1	20	20	3966	4426	6.327	missense_variant	MODERATE	ACLY	American Staffordshire Terrier	10	10	2153	2213	10	0	0	0.765496	0.401
chr9_20812938_G/A	chr9:20812938_G_A	CLUP_RU_1_1	8	8	3978	4438	6.327	missense_variant	MODERATE	ACLY	Wolf	4	4	2159	2219	4	0	0	0.765496	0.401
chr9_20812938_G/A	chr9:20812938_G_A	BSJI_1_1	16	16	3970	4430	6.327	missense_variant	MODERATE	ACLY	Basenji	8	8	2155	2215	8	0	0	0.765496	0.401
chr9_20812938_G/A	chr9:20812938_G_A	SLAP_1_1	8	8	3978	4438	6.327	missense_variant	MODERATE	ACLY	Swedish Lapphund	4	4	2159	2219	4	0	0	0.765496	0.401
chr9_20812938_G/A	chr9:20812938_G_A	EPNT_2_2	4	4	3982	4442	6.327	missense_variant	MODERATE	ACLY	English Pointer	2	2	2161	2221	2	0	0	0.765496	0.401
chr9_20812938_G/A	chr9:20812938_G_A	CLUP_SE_1_1	14	14	3972	4432	6.327	missense_variant	MODERATE	ACLY	Wolf	7	7	2156	2216	7	0	0	0.765496	0.401
chr9_20812938_G/A	chr9:20812938_G_A	AKBH_1_1	2	2	3984	4444	6.327	missense_variant	MODERATE	ACLY	Akbash Dog	1	1	2162	2222	1	0	0	0.765496	0.401
chr9_20812938_G/A	chr9:20812938_G_A	NEAP_1_1	12	12	3974	4434	6.327	missense_variant	MODERATE	ACLY	Neapolitan Mastiff	6	6	2157	2217	6	0	0	0.765496	0.401
chr9_20812938_G/A	chr9:20812938_G_A	BORD_1_1	57	58	3929	4388	6.327	missense_variant	MODERATE	ACLY	Border Collie	29	29	2134	2194	28	1	0	0.765496	0.401
chr9_20812938_G/A	chr9:20812938_G_A	GSNZ_1_1	21	22	3965	4424	6.327	missense_variant	MODERATE	ACLY	Giant Schnauzer	11	11	2152	2212	10	1	0	0.765496	0.401
chr9_20812938_G/A	chr9:20812938_G_A	SAMO_1_1	42	44	3944	4402	6.327	missense_variant	MODERATE	ACLY	Samoyed	22	22	2141	2201	20	2	0	0.765496	0.401
chr9_20812938_G/A	chr9:20812938_G_A	TYFX_1_1	19	20	3967	4426	6.327	missense_variant	MODERATE	ACLY	Toy Fox Terrier	10	10	2153	2213	9	1	0	0.765496	0.401
chr9_20812938_G/A	chr9:20812938_G_A	NELK_1_1	36	38	3950	4408	6.327	missense_variant	MODERATE	ACLY	Norwegian Elkhound	19	19	2144	2204	17	2	0	0.765496	0.401
chr9_20812938_G/A	chr9:20812938_G_A	CCRT_1_1	17	18	3969	4428	6.327	missense_variant	MODERATE	ACLY	Curly-Coated Retriever	9	9	2154	2214	8	1	0	0.765496	0.401
chr9_20812938_G/A	chr9:20812938_G_A	GOLD_1_1	32	34	3954	4412	6.327	missense_variant	MODERATE	ACLY	Golden Retriever	17	17	2146	2206	15	2	0	0.765496	0.401
chr9_20812938_G/A	chr9:20812938_G_A	KUVZ_1_1	15	16	3971	4430	6.327	missense_variant	MODERATE	ACLY	Kuvasz	8	8	2155	2215	7	1	0	0.765496	0.401
chr9_20812938_G/A	chr9:20812938_G_A	PARS_1_1	15	16	3971	4430	6.327	missense_variant	MODERATE	ACLY	Parson Russell Terrier	8	8	2155	2215	7	1	0	0.765496	0.401
chr9_20812938_G/A	chr9:20812938_G_A	MSNZ_1_1	13	14	3973	4432	6.327	missense_variant	MODERATE	ACLY	Miniature Schnauzer	7	7	2156	2216	6	1	0	0.765496	0.401
chr9_20812938_G/A	chr9:20812938_G_A	ROTT_1_1	13	14	3973	4432	6.327	missense_variant	MODERATE	ACLY	Rottweiler	7	7	2156	2216	6	1	0	0.765496	0.401
chr9_20812938_G/A	chr9:20812938_G_A	SHAR_1_1	13	14	3973	4432	6.327	missense_variant	MODERATE	ACLY	Shar Pei	7	7	2156	2216	6	1	0	0.765496	0.401
chr9_20812938_G/A	chr9:20812938_G_A	WHIP_1_1	13	14	3973	4432	6.327	missense_variant	MODERATE	ACLY	Whippet	7	7	2156	2216	6	1	0	0.765496	0.401
chr9_20812938_G/A	chr9:20812938_G_A	ANFH_1_1	26	28	3960	4418	6.327	missense_variant	MODERATE	ACLY	Anglo-Francais hound	14	14	2149	2209	12	2	0	0.765496	0.401
chr9_20812938_G/A	chr9:20812938_G_A	PYMF_1_1	13	14	3973	4432	6.327	missense_variant	MODERATE	ACLY	Pyrenean Mastiff	7	7	2156	2216	6	1	0	0.765496	0.401
chr9_20812938_G/A	chr9:20812938_G_A	LEON_1_1	35	38	3951	4408	6.327	missense_variant	MODERATE	ACLY	Leonberger	19	19	2144	2204	16	3	0	0.765496	0.401
chr9_20812938_G/A	chr9:20812938_G_A	AUST_1_1	11	12	3975	4434	6.327	missense_variant	MODERATE	ACLY	Australian Terrier	6	6	2157	2217	5	1	0	0.765496	0.401
chr9_20812938_G/A	chr9:20812938_G_A	CIRN_1_1	11	12	3975	4434	6.327	missense_variant	MODERATE	ACLY	Cirneco dell'Etna	6	6	2157	2217	5	1	0	0.765496	0.401
chr9_20812938_G/A	chr9:20812938_G_A	FINH_1_1	11	12	3975	4434	6.327	missense_variant	MODERATE	ACLY	Finnish Hound	6	6	2157	2217	5	1	0	0.765496	0.401
chr9_20812938_G/A	chr9:20812938_G_A	FINS_1_1	11	12	3975	4434	6.327	missense_variant	MODERATE	ACLY	Finnish Spitz	6	6	2157	2217	5	1	0	0.765496	0.401
chr9_20812938_G/A	chr9:20812938_G_A	GALG_1_1	11	12	3975	4434	6.327	missense_variant	MODERATE	ACLY	Galgo Espanol	6	6	2157	2217	5	1	0	0.765496	0.401
chr9_20812938_G/A	chr9:20812938_G_A	IBIZ_1_1	22	24	3964	4422	6.327	missense_variant	MODERATE	ACLY	Ibizan Hound	12	12	2151	2211	10	2	0	0.765496	0.401
chr9_20812938_G/A	chr9:20812938_G_A	IWSP_1_1	11	12	3975	4434	6.327	missense_variant	MODERATE	ACLY	Irish Water Spaniel	6	6	2157	2217	5	1	0	0.765496	0.401
chr9_20812938_G/A	chr9:20812938_G_A	LANC_1_1	11	12	3975	4434	6.327	missense_variant	MODERATE	ACLY	Lancashire Heeler	6	6	2157	2217	5	1	0	0.765496	0.401
chr9_20812938_G/A	chr9:20812938_G_A	LEOP_1_1	11	12	3975	4434	6.327	missense_variant	MODERATE	ACLY	Catahoula Leopard Dog	6	6	2157	2217	5	1	0	0.765496	0.401
chr9_20812938_G/A	chr9:20812938_G_A	MAAG_1_1	11	12	3975	4434	6.327	missense_variant	MODERATE	ACLY	Magyar Agar	6	6	2157	2217	5	1	0	0.765496	0.401
chr9_20812938_G/A	chr9:20812938_G_A	NOWT_1_1	11	12	3975	4434	6.327	missense_variant	MODERATE	ACLY	Norwich Terrier	6	6	2157	2217	5	1	0	0.765496	0.401
chr9_20812938_G/A	chr9:20812938_G_A	PUMI_1_1	11	12	3975	4434	6.327	missense_variant	MODERATE	ACLY	Pumi	6	6	2157	2217	5	1	0	0.765496	0.401
chr9_20812938_G/A	chr9:20812938_G_A	SSNZ_1_1	11	12	3975	4434	6.327	missense_variant	MODERATE	ACLY	Standard Schnauzer	6	6	2157	2217	5	1	0	0.765496	0.401
chr9_20812938_G/A	chr9:20812938_G_A	BRJH_1_1	11	12	3975	4434	6.327	missense_variant	MODERATE	ACLY	Bruno Jura Hound	6	6	2157	2217	5	1	0	0.765496	0.401
chr9_20812938_G/A	chr9:20812938_G_A	SWHN_1_1	11	12	3975	4434	6.327	missense_variant	MODERATE	ACLY	Swiss Hound	6	6	2157	2217	5	1	0	0.765496	0.401
chr9_20812938_G/A	chr9:20812938_G_A	ZAGR_1_1	20	22	3966	4424	6.327	missense_variant	MODERATE	ACLY	Zagar	11	11	2152	2212	9	2	0	0.765496	0.401
chr9_20812938_G/A	chr9:20812938_G_A	BMAL_1_1	29	32	3957	4414	6.327	missense_variant	MODERATE	ACLY	Belgian Malinois	16	16	2147	2207	13	3	0	0.765496	0.401
chr9_20812938_G/A	chr9:20812938_G_A	BULM_1_1	9	10	3977	4436	6.327	missense_variant	MODERATE	ACLY	Bullmastiff	5	5	2158	2218	4	1	0	0.765496	0.401
chr9_20812938_G/A	chr9:20812938_G_A	ELOD_1_1	9	10	3977	4436	6.327	missense_variant	MODERATE	ACLY	Elo	5	5	2158	2218	4	1	0	0.765496	0.401
chr9_20812938_G/A	chr9:20812938_G_A	COTO_1_1	9	10	3977	4436	6.327	missense_variant	MODERATE	ACLY	Coton de Tulear	5	5	2158	2218	4	1	0	0.765496	0.401
chr9_20812938_G/A	chr9:20812938_G_A	VILL_CN_1_2	18	20	3968	4426	6.327	missense_variant	MODERATE	ACLY	NA	10	10	2153	2213	8	2	0	0.765496	0.401
chr9_20812938_G/A	chr9:20812938_G_A	DACH_1_1	48	54	3938	4392	6.327	missense_variant	MODERATE	ACLY	Dachshund	27	27	2136	2196	21	6	0	0.765496	0.401
chr9_20812938_G/A	chr9:20812938_G_A	BOER_1_1	7	8	3979	4438	6.327	missense_variant	MODERATE	ACLY	Boerboel	4	4	2159	2219	3	1	0	0.765496	0.401
chr9_20812938_G/A	chr9:20812938_G_A	BOYK_1_1	7	8	3979	4438	6.327	missense_variant	MODERATE	ACLY	Boykin Spaniel	4	4	2159	2219	3	1	0	0.765496	0.401
chr9_20812938_G/A	chr9:20812938_G_A	GSHP_1_1	7	8	3979	4438	6.327	missense_variant	MODERATE	ACLY	German Shorthaired Pointer	4	4	2159	2219	3	1	0	0.765496	0.401
chr9_20812938_G/A	chr9:20812938_G_A	LAGO_1_1	7	8	3979	4438	6.327	missense_variant	MODERATE	ACLY	Lagotto Romagnolo	4	4	2159	2219	3	1	0	0.765496	0.401
chr9_20812938_G/A	chr9:20812938_G_A	PGRT_1_1	7	8	3979	4438	6.327	missense_variant	MODERATE	ACLY	Prague Ratter	4	4	2159	2219	3	1	0	0.765496	0.401
chr9_20812938_G/A	chr9:20812938_G_A	SLWP_1_1	7	8	3979	4438	6.327	missense_variant	MODERATE	ACLY	Slovakian Wirehaired Pointer	4	4	2159	2219	3	1	0	0.765496	0.401
chr9_20812938_G/A	chr9:20812938_G_A	SPWD_1_1	7	8	3979	4438	6.327	missense_variant	MODERATE	ACLY	Spanish Water Dog	4	4	2159	2219	3	1	0	0.765496	0.401
chr9_20812938_G/A	chr9:20812938_G_A	VIZS_1_1	14	16	3972	4430	6.327	missense_variant	MODERATE	ACLY	Vizsla	8	8	2155	2215	6	2	0	0.765496	0.401
chr9_20812938_G/A	chr9:20812938_G_A	EPNT_1_2	14	16	3972	4430	6.327	missense_variant	MODERATE	ACLY	English Pointer	7	8	2156	2215	7	0	1	0.765496	0.401
chr9_20812938_G/A	chr9:20812938_G_A	PERH_1_2	7	8	3979	4438	6.327	missense_variant	MODERATE	ACLY	Peruvian Hairless	4	4	2159	2219	3	1	0	0.765496	0.401
