## Supplemental Table S10 for "A genotype-first approach identifies variants for orofacial clefts and other phenotypes in dogs" (part 10 of 55)

Supplemental Table S10: Missense variants in constrained variant phyloP score sites
chr9_20812938_G/A	chr9:20812938_G_A	OUTLIER	554	636	3432	3810	6.327	missense_variant	MODERATE	ACLY	NA	312	318	1851	1905	242	70	6	0.765496	0.401
chr9_20812938_G/A	chr9:20812938_G_A	BRMD_1_1	24	28	3962	4418	6.327	missense_variant	MODERATE	ACLY	Bernese Mountain Dog	14	14	2149	2209	10	4	0	0.765496	0.401
chr9_20812938_G/A	chr9:20812938_G_A	OLES_1_1	12	14	3974	4432	6.327	missense_variant	MODERATE	ACLY	Old English Sheepdog	7	7	2156	2216	5	2	0	0.765496	0.401
chr9_20812938_G/A	chr9:20812938_G_A	BRHM_1_1	10	12	3976	4434	6.327	missense_variant	MODERATE	ACLY	Broholmer	6	6	2157	2217	4	2	0	0.765496	0.401
chr9_20812938_G/A	chr9:20812938_G_A	CAAN_1_1	5	6	3981	4440	6.327	missense_variant	MODERATE	ACLY	Canaan Dog	3	3	2160	2220	2	1	0	0.765496	0.401
chr9_20812938_G/A	chr9:20812938_G_A	CRSP_1_1	5	6	3981	4440	6.327	missense_variant	MODERATE	ACLY	Croatian Sheepdog	3	3	2160	2220	2	1	0	0.765496	0.401
chr9_20812938_G/A	chr9:20812938_G_A	DSFD_1_1	10	12	3976	4434	6.327	missense_variant	MODERATE	ACLY	Danish-Swedish Farmdog	6	6	2157	2217	4	2	0	0.765496	0.401
chr9_20812938_G/A	chr9:20812938_G_A	ICES_1_1	10	12	3976	4434	6.327	missense_variant	MODERATE	ACLY	Icelandic Sheepdog	6	6	2157	2217	4	2	0	0.765496	0.401
chr9_20812938_G/A	chr9:20812938_G_A	LABR_1_1	15	18	3971	4428	6.327	missense_variant	MODERATE	ACLY	Labrador Retriever	8	9	2155	2214	7	1	1	0.765496	0.401
chr9_20812938_G/A	chr9:20812938_G_A	MAST_1_1	15	18	3971	4428	6.327	missense_variant	MODERATE	ACLY	Mastiff	9	9	2154	2214	6	3	0	0.765496	0.401
chr9_20812938_G/A	chr9:20812938_G_A	RUSH_1_1	10	12	3976	4434	6.327	missense_variant	MODERATE	ACLY	Russian Hound	6	6	2157	2217	4	2	0	0.765496	0.401
chr9_20812938_G/A	chr9:20812938_G_A	VILL_AC_1_1	5	6	3981	4440	6.327	missense_variant	MODERATE	ACLY	NA	3	3	2160	2220	2	1	0	0.765496	0.401
chr9_20812938_G/A	chr9:20812938_G_A	KEES_1_1	15	18	3971	4428	6.327	missense_variant	MODERATE	ACLY	Keeshond	9	9	2154	2214	6	3	0	0.765496	0.401
chr9_20812938_G/A	chr9:20812938_G_A	VILL_CN_2_2	5	6	3981	4440	6.327	missense_variant	MODERATE	ACLY	NA	3	3	2160	2220	2	1	0	0.765496	0.401
chr9_20812938_G/A	chr9:20812938_G_A	SRAB_1_1	5	6	3981	4440	6.327	missense_variant	MODERATE	ACLY	Sarabi	3	3	2160	2220	2	1	0	0.765496	0.401
chr9_20812938_G/A	chr9:20812938_G_A	SSHP_1_1	41	50	3945	4396	6.327	missense_variant	MODERATE	ACLY	Shetland Sheepdog	24	25	2139	2198	17	7	1	0.765496	0.401
chr9_20812938_G/A	chr9:20812938_G_A	BPIC_1_1	18	22	3968	4424	6.327	missense_variant	MODERATE	ACLY	Berger Picard	11	11	2152	2212	7	4	0	0.765496	0.401
chr9_20812938_G/A	chr9:20812938_G_A	POLG_1_1	13	16	3973	4430	6.327	missense_variant	MODERATE	ACLY	Polish Greyhound	8	8	2155	2215	5	3	0	0.765496	0.401
chr9_20812938_G/A	chr9:20812938_G_A	VILL_KE_1_1	29	36	3957	4410	6.327	missense_variant	MODERATE	ACLY	NA	18	18	2145	2205	11	7	0	0.765496	0.401
chr9_20812938_G/A	chr9:20812938_G_A	CSHD_1_1	8	10	3978	4436	6.327	missense_variant	MODERATE	ACLY	Catalan Sheepdog	5	5	2158	2218	3	2	0	0.765496	0.401
chr9_20812938_G/A	chr9:20812938_G_A	ALDB_1_1	11	14	3975	4432	6.327	missense_variant	MODERATE	ACLY	Alpine Dachsbracke	6	7	2157	2216	5	1	1	0.765496	0.401
chr9_20812938_G/A	chr9:20812938_G_A	POMR_1_1	50	64	3936	4382	6.327	missense_variant	MODERATE	ACLY	Pomeranian	30	32	2133	2191	20	10	2	0.765496	0.401
chr9_20812938_G/A	chr9:20812938_G_A	JSPZ_1_1	14	18	3972	4428	6.327	missense_variant	MODERATE	ACLY	Japanese Spitz	8	9	2155	2214	6	2	1	0.765496	0.401
chr9_20812938_G/A	chr9:20812938_G_A	PYSH_1_1	17	22	3969	4424	6.327	missense_variant	MODERATE	ACLY	Pyrenean Shepherd	11	11	2152	2212	6	5	0	0.765496	0.401
chr9_20812938_G/A	chr9:20812938_G_A	AESK_1_1	9	12	3977	4434	6.327	missense_variant	MODERATE	ACLY	American Eskimo Dog	6	6	2157	2217	3	3	0	0.765496	0.401
chr9_20812938_G/A	chr9:20812938_G_A	AIRT_1_1	6	8	3980	4438	6.327	missense_variant	MODERATE	ACLY	Airedale Terrier	4	4	2159	2219	2	2	0	0.765496	0.401
chr9_20812938_G/A	chr9:20812938_G_A	SAAR_1_1	6	8	3980	4438	6.327	missense_variant	MODERATE	ACLY	Saarloos Wolfdog	4	4	2159	2219	2	2	0	0.765496	0.401
chr9_20812938_G/A	chr9:20812938_G_A	RTVB_1_1	9	12	3977	4434	6.327	missense_variant	MODERATE	ACLY	Russian Tsvetnaya Bolonka	5	6	2158	2217	4	1	1	0.765496	0.401
chr9_20812938_G/A	chr9:20812938_G_A	GRNI_1_1	6	8	3980	4438	6.327	missense_variant	MODERATE	ACLY	Griffon Nivernais	4	4	2159	2219	2	2	0	0.765496	0.401
chr9_20812938_G/A	chr9:20812938_G_A	XOLO_1_2	3	4	3983	4442	6.327	missense_variant	MODERATE	ACLY	Xoloitzcuintli	2	2	2161	2221	1	1	0	0.765496	0.401
chr9_20812938_G/A	chr9:20812938_G_A	PBGV_1_1	13	18	3973	4428	6.327	missense_variant	MODERATE	ACLY	Petit Basset Griffon Vendeen	8	9	2155	2214	5	3	1	0.765496	0.401
chr9_20812938_G/A	chr9:20812938_G_A	FRSP_1_1	7	10	3979	4436	6.327	missense_variant	MODERATE	ACLY	French Spaniel	4	5	2159	2218	3	1	1	0.765496	0.401
chr9_20812938_G/A	chr9:20812938_G_A	MALT_1_1	7	10	3979	4436	6.327	missense_variant	MODERATE	ACLY	Maltese	5	5	2158	2218	2	3	0	0.765496	0.401
chr9_20812938_G/A	chr9:20812938_G_A	MARM_1_1	7	10	3979	4436	6.327	missense_variant	MODERATE	ACLY	Maremma Sheepdog	4	5	2159	2218	3	1	1	0.765496	0.401
chr9_20812938_G/A	chr9:20812938_G_A	BRGV_1_1	7	10	3979	4436	6.327	missense_variant	MODERATE	ACLY	Briquet Griffon Vendeen	5	5	2158	2218	2	3	0	0.765496	0.401
chr9_20812938_G/A	chr9:20812938_G_A	SARP_1_1	7	10	3979	4436	6.327	missense_variant	MODERATE	ACLY	Sarplaninac	5	5	2158	2218	2	3	0	0.765496	0.401
chr9_20812938_G/A	chr9:20812938_G_A	BHSP_1_1	8	12	3978	4434	6.327	missense_variant	MODERATE	ACLY	Bohemian Shepherd	6	6	2157	2217	2	4	0	0.765496	0.401
chr9_20812938_G/A	chr9:20812938_G_A	ESMD_1_1	8	12	3978	4434	6.327	missense_variant	MODERATE	ACLY	Estrela Mountain Dog	5	6	2158	2217	3	2	1	0.765496	0.401
chr9_20812938_G/A	chr9:20812938_G_A	MJMA_1_1	4	6	3982	4440	6.327	missense_variant	MODERATE	ACLY	Majorca Mastiff	3	3	2160	2220	1	2	0	0.765496	0.401
chr9_20812938_G/A	chr9:20812938_G_A	CAUC_1_1	4	6	3982	4440	6.327	missense_variant	MODERATE	ACLY	Caucasian Ovcharka	2	3	2161	2220	2	0	1	0.765496	0.401
chr9_20812938_G/A	chr9:20812938_G_A	PBGA_1_1	8	12	3978	4434	6.327	missense_variant	MODERATE	ACLY	Petit Bleu de Gascogne	6	6	2157	2217	2	4	0	0.765496	0.401
chr9_20812938_G/A	chr9:20812938_G_A	SPIN_1_1	9	14	3977	4432	6.327	missense_variant	MODERATE	ACLY	Spinone Italiano	7	7	2156	2216	2	5	0	0.765496	0.401
chr9_20812938_G/A	chr9:20812938_G_A	AUCD_1_1	9	14	3977	4432	6.327	missense_variant	MODERATE	ACLY	Australian Cattle Dog	7	7	2156	2216	2	5	0	0.765496	0.401
chr9_20812938_G/A	chr9:20812938_G_A	CKCS_1_1	5	8	3981	4438	6.327	missense_variant	MODERATE	ACLY	Cavalier King Charles Spaniel	3	4	2160	2219	2	1	1	0.765496	0.401
chr9_20812938_G/A	chr9:20812938_G_A	KARA_1_1	5	8	3981	4438	6.327	missense_variant	MODERATE	ACLY	Karakachan	4	4	2159	2219	1	3	0	0.765496	0.401
chr9_20812938_G/A	chr9:20812938_G_A	SGGO_1_1	5	8	3981	4438	6.327	missense_variant	MODERATE	ACLY	Segugio Italiano	4	4	2159	2219	1	3	0	0.765496	0.401
chr9_20812938_G/A	chr9:20812938_G_A	STBY_1_1	5	8	3981	4438	6.327	missense_variant	MODERATE	ACLY	Stabyhoun	4	4	2159	2219	1	3	0	0.765496	0.401
chr9_20812938_G/A	chr9:20812938_G_A	ZERD_1_1	5	8	3981	4438	6.327	missense_variant	MODERATE	ACLY	Turkish Zerdava	4	4	2159	2219	1	3	0	0.765496	0.401
chr9_20812938_G/A	chr9:20812938_G_A	BULT_1_1	35	56	3951	4390	6.327	missense_variant	MODERATE	ACLY	Bull Terrier	24	28	2139	2195	11	13	4	0.765496	0.401
chr9_20812938_G/A	chr9:20812938_G_A	KELP_2_2	5	8	3981	4438	6.327	missense_variant	MODERATE	ACLY	Australian Kelpie	3	4	2160	2219	2	1	1	0.765496	0.401
chr9_20812938_G/A	chr9:20812938_G_A	GSPZ_1_1	13	22	3973	4424	6.327	missense_variant	MODERATE	ACLY	German Spitz	9	11	2154	2212	4	5	2	0.765496	0.401
chr9_20812938_G/A	chr9:20812938_G_A	BOUV_1_1	15	26	3971	4420	6.327	missense_variant	MODERATE	ACLY	Bouvier des Flandres	11	13	2152	2210	4	7	2	0.765496	0.401
chr9_20812938_G/A	chr9:20812938_G_A	PULI_1_1	8	14	3978	4432	6.327	missense_variant	MODERATE	ACLY	Puli	6	7	2157	2216	2	4	1	0.765496	0.401
chr9_20812938_G/A	chr9:20812938_G_A	BORZ_1_1	2	4	3984	4442	6.327	missense_variant	MODERATE	ACLY	Borzoi	1	2	2162	2221	1	0	1	0.765496	0.401
chr9_20812938_G/A	chr9:20812938_G_A	CTLB_1_1	2	4	3984	4442	6.327	missense_variant	MODERATE	ACLY	Catalburun	1	2	2162	2221	1	0	1	0.765496	0.401
chr9_20812938_G/A	chr9:20812938_G_A	PUDL_1_1	3	6	3983	4440	6.327	missense_variant	MODERATE	ACLY	Pudelpointer	2	3	2161	2220	1	1	1	0.765496	0.401
chr9_20812938_G/A	chr9:20812938_G_A	WHPG_1_1	6	12	3980	4434	6.327	missense_variant	MODERATE	ACLY	Wirehaired Pointing Griffon	6	6	2157	2217	0	6	0	0.765496	0.401
chr9_20812938_G/A	chr9:20812938_G_A	WSSP_1_1	4	8	3982	4438	6.327	missense_variant	MODERATE	ACLY	Welsh Springer Spaniel	3	4	2160	2219	1	2	1	0.765496	0.401
chr9_20812938_G/A	chr9:20812938_G_A	DEER_1_1	8	16	3978	4430	6.327	missense_variant	MODERATE	ACLY	Scottish Deerhound	6	8	2157	2215	2	4	2	0.765496	0.401
chr9_20812938_G/A	chr9:20812938_G_A	SLOU_1_1	6	12	3980	4434	6.327	missense_variant	MODERATE	ACLY	Sloughi	5	6	2158	2217	1	4	1	0.765496	0.401
chr9_20812938_G/A	chr9:20812938_G_A	IRSE_1_1	3	6	3983	4440	6.327	missense_variant	MODERATE	ACLY	Irish Setter	3	3	2160	2220	0	3	0	0.765496	0.401
chr9_20812938_G/A	chr9:20812938_G_A	MAMS_1_1	1	2	3985	4444	6.327	missense_variant	MODERATE	ACLY	Miniature American Shepherd	1	1	2162	2222	0	1	0	0.765496	0.401
chr9_20812938_G/A	chr9:20812938_G_A	ETOY_1_1	2	4	3984	4442	6.327	missense_variant	MODERATE	ACLY	English Toy Spaniel	2	2	2161	2221	0	2	0	0.765496	0.401
chr9_20812938_G/A	chr9:20812938_G_A	GRSD_1_2	12	24	3974	4422	6.327	missense_variant	MODERATE	ACLY	German Shepherd Dog	9	12	2154	2211	3	6	3	0.765496	0.401
chr9_20812938_G/A	chr9:20812938_G_A	KUND_1_1	5	10	3981	4436	6.327	missense_variant	MODERATE	ACLY	Kunming Dog	4	5	2159	2218	1	3	1	0.765496	0.401
chr9_20812938_G/A	chr9:20812938_G_A	PERH_2_2	1	2	3985	4444	6.327	missense_variant	MODERATE	ACLY	Peruvian Hairless	1	1	2162	2222	0	1	0	0.765496	0.401
chr9_20812938_G/A	chr9:20812938_G_A	GRSD_2_2	2	4	3984	4442	6.327	missense_variant	MODERATE	ACLY	German Shepherd Dog	2	2	2161	2221	0	2	0	0.765496	0.401
chr9_20812938_G/A	chr9:20812938_G_A	DDBX_1_1	4	10	3982	4436	6.327	missense_variant	MODERATE	ACLY	Dogue De Bordeaux	4	5	2159	2218	0	4	1	0.765496	0.401
chr9_20812938_G/A	chr9:20812938_G_A	NSDT_1_1	3	8	3983	4438	6.327	missense_variant	MODERATE	ACLY	Nova Scotia Duck Tolling Retriever	3	4	2160	2219	0	3	1	0.765496	0.401
chr9_20812938_G/A	chr9:20812938_G_A	ESTH_1_1	2	6	3984	4440	6.327	missense_variant	MODERATE	ACLY	Estonian Hound	1	3	2162	2220	1	0	2	0.765496	0.401
chr9_20812938_G/A	chr9:20812938_G_A	WSSD_1_1	7	22	3979	4424	6.327	missense_variant	MODERATE	ACLY	White Swiss Shepherd Dog	6	11	2157	2212	1	5	5	0.765496	0.401
chr9_20812938_G/A	chr9:20812938_G_A	KELP_1_2	1	4	3985	4442	6.327	missense_variant	MODERATE	ACLY	Australian Kelpie	1	2	2162	2221	0	1	1	0.765496	0.401
chr9_20812938_G/A	chr9:20812938_G_A	CESK_1_1	1	10	3985	4436	6.327	missense_variant	MODERATE	ACLY	Cesky Terrier	1	5	2162	2218	0	1	4	0.765496	0.401
chr20_40920814_A/G	chr20:40920814_A_G	AFGH_1_1	4	4	4075	4424	8.769	missense_variant	MODERATE	UQCRC1	Afghan Hound	2	2	2155	2212	2	0	0	0.666433	0.763
chr20_40920814_A/G	chr20:40920814_A_G	AFOX_1_1	14	14	4065	4414	8.769	missense_variant	MODERATE	UQCRC1	American Foxhound	7	7	2150	2207	7	0	0	0.666433	0.763
chr20_40920814_A/G	chr20:40920814_A_G	AHRT_1_1	10	10	4069	4418	8.769	missense_variant	MODERATE	UQCRC1	American Hairless Terrier	5	5	2152	2209	5	0	0	0.666433	0.763
chr20_40920814_A/G	chr20:40920814_A_G	AIRT_1_1	8	8	4071	4420	8.769	missense_variant	MODERATE	UQCRC1	Airedale Terrier	4	4	2153	2210	4	0	0	0.666433	0.763
chr20_40920814_A/G	chr20:40920814_A_G	AKIT_1_1	22	22	4057	4406	8.769	missense_variant	MODERATE	UQCRC1	Akita	11	11	2146	2203	11	0	0	0.666433	0.763
chr20_40920814_A/G	chr20:40920814_A_G	ALDB_1_1	12	12	4067	4416	8.769	missense_variant	MODERATE	UQCRC1	Alpine Dachsbracke	6	6	2151	2208	6	0	0	0.666433	0.763
chr20_40920814_A/G	chr20:40920814_A_G	AMAL_1_1	12	12	4067	4416	8.769	missense_variant	MODERATE	UQCRC1	Alaskan Malamute	6	6	2151	2208	6	0	0	0.666433	0.763
chr20_40920814_A/G	chr20:40920814_A_G	ARIP_1_1	10	10	4069	4418	8.769	missense_variant	MODERATE	UQCRC1	Ariege Pointer	5	5	2152	2209	5	0	0	0.666433	0.763
chr20_40920814_A/G	chr20:40920814_A_G	AUST_1_1	12	12	4067	4416	8.769	missense_variant	MODERATE	UQCRC1	Australian Terrier	6	6	2151	2208	6	0	0	0.666433	0.763
chr20_40920814_A/G	chr20:40920814_A_G	AZWK_1_1	2	2	4077	4426	8.769	missense_variant	MODERATE	UQCRC1	Azawakh	1	1	2156	2213	1	0	0	0.666433	0.763
chr20_40920814_A/G	chr20:40920814_A_G	BAKH_1_1	2	2	4077	4426	8.769	missense_variant	MODERATE	UQCRC1	Bakharwal	1	1	2156	2213	1	0	0	0.666433	0.763
chr20_40920814_A/G	chr20:40920814_A_G	BANO_1_1	12	12	4067	4416	8.769	missense_variant	MODERATE	UQCRC1	Basset Artesien Normand	6	6	2151	2208	6	0	0	0.666433	0.763
chr20_40920814_A/G	chr20:40920814_A_G	BASS_1_1	16	16	4063	4412	8.769	missense_variant	MODERATE	UQCRC1	Basset Hound	8	8	2149	2206	8	0	0	0.666433	0.763
chr20_40920814_A/G	chr20:40920814_A_G	BEAR_1_1	2	2	4077	4426	8.769	missense_variant	MODERATE	UQCRC1	Karelian Bear Dog	1	1	2156	2213	1	0	0	0.666433	0.763
chr20_40920814_A/G	chr20:40920814_A_G	BEAU_1_1	10	10	4069	4418	8.769	missense_variant	MODERATE	UQCRC1	Beauceron	5	5	2152	2209	5	0	0	0.666433	0.763
chr20_40920814_A/G	chr20:40920814_A_G	BEDT_1_1	14	14	4065	4414	8.769	missense_variant	MODERATE	UQCRC1	Bedlington Terrier	7	7	2150	2207	7	0	0	0.666433	0.763
chr20_40920814_A/G	chr20:40920814_A_G	BERD_1_1	2	2	4077	4426	8.769	missense_variant	MODERATE	UQCRC1	Bearded Collie	1	1	2156	2213	1	0	0	0.666433	0.763
chr20_40920814_A/G	chr20:40920814_A_G	BERG_1_1	10	10	4069	4418	8.769	missense_variant	MODERATE	UQCRC1	Bergamasco	5	5	2152	2209	5	0	0	0.666433	0.763
chr20_40920814_A/G	chr20:40920814_A_G	BFDB_1_1	10	10	4069	4418	8.769	missense_variant	MODERATE	UQCRC1	Basset Fauve de Bretagne	5	5	2152	2209	5	0	0	0.666433	0.763
chr20_40920814_A/G	chr20:40920814_A_G	BHSP_1_1	12	12	4067	4416	8.769	missense_variant	MODERATE	UQCRC1	Bohemian Shepherd	6	6	2151	2208	6	0	0	0.666433	0.763
chr20_40920814_A/G	chr20:40920814_A_G	BICH_1_1	12	12	4067	4416	8.769	missense_variant	MODERATE	UQCRC1	Bichon Frise	6	6	2151	2208	6	0	0	0.666433	0.763
chr20_40920814_A/G	chr20:40920814_A_G	BIEW_1_1	10	10	4069	4418	8.769	missense_variant	MODERATE	UQCRC1	Biewer Terrier	5	5	2152	2209	5	0	0	0.666433	0.763
chr20_40920814_A/G	chr20:40920814_A_G	BLDH_1_1	12	12	4067	4416	8.769	missense_variant	MODERATE	UQCRC1	Bloodhound	6	6	2151	2208	6	0	0	0.666433	0.763
chr20_40920814_A/G	chr20:40920814_A_G	BLUE_1_1	4	4	4075	4424	8.769	missense_variant	MODERATE	UQCRC1	Bluetick Coonhound	2	2	2155	2212	2	0	0	0.666433	0.763
chr20_40920814_A/G	chr20:40920814_A_G	BMSH_1_1	8	8	4071	4420	8.769	missense_variant	MODERATE	UQCRC1	Bavarian Mountain Scent Hound	4	4	2153	2210	4	0	0	0.666433	0.763
chr20_40920814_A/G	chr20:40920814_A_G	BOLO_1_1	10	10	4069	4418	8.769	missense_variant	MODERATE	UQCRC1	Bolognese	5	5	2152	2209	5	0	0	0.666433	0.763
chr20_40920814_A/G	chr20:40920814_A_G	BORT_1_1	8	8	4071	4420	8.769	missense_variant	MODERATE	UQCRC1	Border Terrier	4	4	2153	2210	4	0	0	0.666433	0.763
chr20_40920814_A/G	chr20:40920814_A_G	BORZ_1_1	4	4	4075	4424	8.769	missense_variant	MODERATE	UQCRC1	Borzoi	2	2	2155	2212	2	0	0	0.666433	0.763
chr20_40920814_A/G	chr20:40920814_A_G	BOUV_1_1	26	26	4053	4402	8.769	missense_variant	MODERATE	UQCRC1	Bouvier des Flandres	13	13	2144	2201	13	0	0	0.666433	0.763
chr20_40920814_A/G	chr20:40920814_A_G	BOYK_1_1	8	8	4071	4420	8.769	missense_variant	MODERATE	UQCRC1	Boykin Spaniel	4	4	2153	2210	4	0	0	0.666433	0.763
chr20_40920814_A/G	chr20:40920814_A_G	BRBT_1_1	12	12	4067	4416	8.769	missense_variant	MODERATE	UQCRC1	Barbet	6	6	2151	2208	6	0	0	0.666433	0.763
chr20_40920814_A/G	chr20:40920814_A_G	BRHM_1_1	12	12	4067	4416	8.769	missense_variant	MODERATE	UQCRC1	Broholmer	6	6	2151	2208	6	0	0	0.666433	0.763
chr20_40920814_A/G	chr20:40920814_A_G	BRIA_1_1	12	12	4067	4416	8.769	missense_variant	MODERATE	UQCRC1	Briard	6	6	2151	2208	6	0	0	0.666433	0.763
chr20_40920814_A/G	chr20:40920814_A_G	BRMD_1_1	22	22	4057	4406	8.769	missense_variant	MODERATE	UQCRC1	Bernese Mountain Dog	11	11	2146	2203	11	0	0	0.666433	0.763
chr20_40920814_A/G	chr20:40920814_A_G	BRTR_1_1	10	10	4069	4418	8.769	missense_variant	MODERATE	UQCRC1	Black Russian Terrier	5	5	2152	2209	5	0	0	0.666433	0.763
chr20_40920814_A/G	chr20:40920814_A_G	BRUS_1_1	18	18	4061	4410	8.769	missense_variant	MODERATE	UQCRC1	Brussels Griffon	9	9	2148	2205	9	0	0	0.666433	0.763
chr20_40920814_A/G	chr20:40920814_A_G	BRZT_1_1	12	12	4067	4416	8.769	missense_variant	MODERATE	UQCRC1	Brazilian Terrier	6	6	2151	2208	6	0	0	0.666433	0.763
chr20_40920814_A/G	chr20:40920814_A_G	BULM_1_1	8	8	4071	4420	8.769	missense_variant	MODERATE	UQCRC1	Bullmastiff	4	4	2153	2210	4	0	0	0.666433	0.763
chr20_40920814_A/G	chr20:40920814_A_G	CAIR_1_1	12	12	4067	4416	8.769	missense_variant	MODERATE	UQCRC1	Cairn Terrier	6	6	2151	2208	6	0	0	0.666433	0.763
chr20_40920814_A/G	chr20:40920814_A_G	CARD_1_1	8	8	4071	4420	8.769	missense_variant	MODERATE	UQCRC1	Cardigan Welsh Corgi	4	4	2153	2210	4	0	0	0.666433	0.763
chr20_40920814_A/G	chr20:40920814_A_G	CESK_1_1	10	10	4069	4418	8.769	missense_variant	MODERATE	UQCRC1	Cesky Terrier	5	5	2152	2209	5	0	0	0.666433	0.763
chr20_40920814_A/G	chr20:40920814_A_G	CFOU_1_1	6	6	4073	4422	8.769	missense_variant	MODERATE	UQCRC1	Cesky Fousek	3	3	2154	2211	3	0	0	0.666433	0.763
chr20_40920814_A/G	chr20:40920814_A_G	CHBR_1_1	12	12	4067	4416	8.769	missense_variant	MODERATE	UQCRC1	Chesapeake Bay Retriever	6	6	2151	2208	6	0	0	0.666433	0.763
chr20_40920814_A/G	chr20:40920814_A_G	CHIN_1_1	10	10	4069	4418	8.769	missense_variant	MODERATE	UQCRC1	Japanese Chin	5	5	2152	2209	5	0	0	0.666433	0.763
chr20_40920814_A/G	chr20:40920814_A_G	CHOW_1_1	12	12	4067	4416	8.769	missense_variant	MODERATE	UQCRC1	Chow Chow	6	6	2151	2208	6	0	0	0.666433	0.763
chr20_40920814_A/G	chr20:40920814_A_G	CIRN_1_1	12	12	4067	4416	8.769	missense_variant	MODERATE	UQCRC1	Cirneco dell'Etna	6	6	2151	2208	6	0	0	0.666433	0.763
chr20_40920814_A/G	chr20:40920814_A_G	CLUP_GR_1_1	22	22	4057	4406	8.769	missense_variant	MODERATE	UQCRC1	Wolf	11	11	2146	2203	11	0	0	0.666433	0.763
chr20_40920814_A/G	chr20:40920814_A_G	CLUP_PT_1_1	2	2	4077	4426	8.769	missense_variant	MODERATE	UQCRC1	Wolf	1	1	2156	2213	1	0	0	0.666433	0.763
chr20_40920814_A/G	chr20:40920814_A_G	CLUP_US_1_1	12	12	4067	4416	8.769	missense_variant	MODERATE	UQCRC1	Wolf	6	6	2151	2208	6	0	0	0.666433	0.763
chr20_40920814_A/G	chr20:40920814_A_G	COLL_1_1	26	26	4053	4402	8.769	missense_variant	MODERATE	UQCRC1	Collie	13	13	2144	2201	13	0	0	0.666433	0.763
chr20_40920814_A/G	chr20:40920814_A_G	COOK_1_1	12	12	4067	4416	8.769	missense_variant	MODERATE	UQCRC1	Chinook	6	6	2151	2208	6	0	0	0.666433	0.763
chr20_40920814_A/G	chr20:40920814_A_G	CRTR_1_1	6	6	4073	4422	8.769	missense_variant	MODERATE	UQCRC1	Cretan tracer	3	3	2154	2211	3	0	0	0.666433	0.763
chr20_40920814_A/G	chr20:40920814_A_G	CSHD_1_1	10	10	4069	4418	8.769	missense_variant	MODERATE	UQCRC1	Catalan Sheepdog	5	5	2152	2209	5	0	0	0.666433	0.763
chr20_40920814_A/G	chr20:40920814_A_G	CZEC_1_1	8	8	4071	4420	8.769	missense_variant	MODERATE	UQCRC1	Czechoslovakian Wolfdog	4	4	2153	2210	4	0	0	0.666433	0.763
chr20_40920814_A/G	chr20:40920814_A_G	DAND_1_1	10	10	4069	4418	8.769	missense_variant	MODERATE	UQCRC1	Dandie Dinmont Terrier	5	5	2152	2209	5	0	0	0.666433	0.763
chr20_40920814_A/G	chr20:40920814_A_G	DANE_1_1	4	4	4075	4424	8.769	missense_variant	MODERATE	UQCRC1	Great Dane	2	2	2155	2212	2	0	0	0.666433	0.763
chr20_40920814_A/G	chr20:40920814_A_G	DARG_1_1	6	6	4073	4422	8.769	missense_variant	MODERATE	UQCRC1	Dogo Argentino	3	3	2154	2211	3	0	0	0.666433	0.763
chr20_40920814_A/G	chr20:40920814_A_G	DDBX_1_1	10	10	4069	4418	8.769	missense_variant	MODERATE	UQCRC1	Dogue De Bordeaux	5	5	2152	2209	5	0	0	0.666433	0.763
chr20_40920814_A/G	chr20:40920814_A_G	DOBP_1_1	12	12	4067	4416	8.769	missense_variant	MODERATE	UQCRC1	Doberman Pinscher	6	6	2151	2208	6	0	0	0.666433	0.763
chr20_40920814_A/G	chr20:40920814_A_G	DSFD_1_1	12	12	4067	4416	8.769	missense_variant	MODERATE	UQCRC1	Danish-Swedish Farmdog	6	6	2151	2208	6	0	0	0.666433	0.763
chr20_40920814_A/G	chr20:40920814_A_G	ELOD_1_1	10	10	4069	4418	8.769	missense_variant	MODERATE	UQCRC1	Elo	5	5	2152	2209	5	0	0	0.666433	0.763
chr20_40920814_A/G	chr20:40920814_A_G	ENTB_1_1	10	10	4069	4418	8.769	missense_variant	MODERATE	UQCRC1	Entlebucher Mountain Dog	5	5	2152	2209	5	0	0	0.666433	0.763
chr20_40920814_A/G	chr20:40920814_A_G	ESET_1_1	10	10	4069	4418	8.769	missense_variant	MODERATE	UQCRC1	English Setter	5	5	2152	2209	5	0	0	0.666433	0.763
chr20_40920814_A/G	chr20:40920814_A_G	ESHP_1_1	6	6	4073	4422	8.769	missense_variant	MODERATE	UQCRC1	English Shepherd	3	3	2154	2211	3	0	0	0.666433	0.763
chr20_40920814_A/G	chr20:40920814_A_G	ESMD_1_1	12	12	4067	4416	8.769	missense_variant	MODERATE	UQCRC1	Estrela Mountain Dog	6	6	2151	2208	6	0	0	0.666433	0.763
chr20_40920814_A/G	chr20:40920814_A_G	ESTH_1_1	4	4	4075	4424	8.769	missense_variant	MODERATE	UQCRC1	Estonian Hound	2	2	2155	2212	2	0	0	0.666433	0.763
chr20_40920814_A/G	chr20:40920814_A_G	EURA_1_1	8	8	4071	4420	8.769	missense_variant	MODERATE	UQCRC1	Eurasier	4	4	2153	2210	4	0	0	0.666433	0.763
chr20_40920814_A/G	chr20:40920814_A_G	FBUL_1_1	14	14	4065	4414	8.769	missense_variant	MODERATE	UQCRC1	French Bulldog	7	7	2150	2207	7	0	0	0.666433	0.763
chr20_40920814_A/G	chr20:40920814_A_G	FIEL_1_1	8	8	4071	4420	8.769	missense_variant	MODERATE	UQCRC1	Field Spaniel	4	4	2153	2210	4	0	0	0.666433	0.763
chr20_40920814_A/G	chr20:40920814_A_G	FINH_1_1	12	12	4067	4416	8.769	missense_variant	MODERATE	UQCRC1	Finnish Hound	6	6	2151	2208	6	0	0	0.666433	0.763
chr20_40920814_A/G	chr20:40920814_A_G	FINS_1_1	12	12	4067	4416	8.769	missense_variant	MODERATE	UQCRC1	Finnish Spitz	6	6	2151	2208	6	0	0	0.666433	0.763
chr20_40920814_A/G	chr20:40920814_A_G	FLCR_1_1	22	22	4057	4406	8.769	missense_variant	MODERATE	UQCRC1	Flat-Coated Retriever	11	11	2146	2203	11	0	0	0.666433	0.763
chr20_40920814_A/G	chr20:40920814_A_G	FOMD_1_1	6	6	4073	4422	8.769	missense_variant	MODERATE	UQCRC1	Formosan Mountain Dog	3	3	2154	2211	3	0	0	0.666433	0.763
chr20_40920814_A/G	chr20:40920814_A_G	FONN_1_1	2	2	4077	4426	8.769	missense_variant	MODERATE	UQCRC1	Fonni's Dog	1	1	2156	2213	1	0	0	0.666433	0.763
chr20_40920814_A/G	chr20:40920814_A_G	GALG_1_1	12	12	4067	4416	8.769	missense_variant	MODERATE	UQCRC1	Galgo Espanol	6	6	2151	2208	6	0	0	0.666433	0.763
chr20_40920814_A/G	chr20:40920814_A_G	GHND_1_1	12	12	4067	4416	8.769	missense_variant	MODERATE	UQCRC1	German Hound	6	6	2151	2208	6	0	0	0.666433	0.763
chr20_40920814_A/G	chr20:40920814_A_G	GLEN_1_1	12	12	4067	4416	8.769	missense_variant	MODERATE	UQCRC1	Glen of Imaal Terrier	6	6	2151	2208	6	0	0	0.666433	0.763
chr20_40920814_A/G	chr20:40920814_A_G	GOLD_1_1	38	38	4041	4390	8.769	missense_variant	MODERATE	UQCRC1	Golden Retriever	19	19	2138	2195	19	0	0	0.666433	0.763
chr20_40920814_A/G	chr20:40920814_A_G	GPIN_1_1	8	8	4071	4420	8.769	missense_variant	MODERATE	UQCRC1	German Pinscher	4	4	2153	2210	4	0	0	0.666433	0.763
chr20_40920814_A/G	chr20:40920814_A_G	GPYR_1_1	14	14	4065	4414	8.769	missense_variant	MODERATE	UQCRC1	Great Pyrenees	7	7	2150	2207	7	0	0	0.666433	0.763
chr20_40920814_A/G	chr20:40920814_A_G	GREE_1_1	8	8	4071	4420	8.769	missense_variant	MODERATE	UQCRC1	Greenland Dog	4	4	2153	2210	4	0	0	0.666433	0.763
chr20_40920814_A/G	chr20:40920814_A_G	GREY_1_1	4	4	4075	4424	8.769	missense_variant	MODERATE	UQCRC1	Greyhound	2	2	2155	2212	2	0	0	0.666433	0.763
chr20_40920814_A/G	chr20:40920814_A_G	GSHP_1_1	8	8	4071	4420	8.769	missense_variant	MODERATE	UQCRC1	German Shorthaired Pointer	4	4	2153	2210	4	0	0	0.666433	0.763
chr20_40920814_A/G	chr20:40920814_A_G	GSNZ_1_1	22	22	4057	4406	8.769	missense_variant	MODERATE	UQCRC1	Giant Schnauzer	11	11	2146	2203	11	0	0	0.666433	0.763
chr20_40920814_A/G	chr20:40920814_A_G	HTSV_1_1	6	6	4073	4422	8.769	missense_variant	MODERATE	UQCRC1	Hamiltonstovare	3	3	2154	2211	3	0	0	0.666433	0.763
chr20_40920814_A/G	chr20:40920814_A_G	HUSK_1_1	4	4	4075	4424	8.769	missense_variant	MODERATE	UQCRC1	Siberian Husky	2	2	2155	2212	2	0	0	0.666433	0.763
chr20_40920814_A/G	chr20:40920814_A_G	IBIZ_1_1	24	24	4055	4404	8.769	missense_variant	MODERATE	UQCRC1	Ibizan Hound	12	12	2145	2202	12	0	0	0.666433	0.763
chr20_40920814_A/G	chr20:40920814_A_G	ICES_1_1	12	12	4067	4416	8.769	missense_variant	MODERATE	UQCRC1	Icelandic Sheepdog	6	6	2151	2208	6	0	0	0.666433	0.763
chr20_40920814_A/G	chr20:40920814_A_G	IRIT_1_1	6	6	4073	4422	8.769	missense_variant	MODERATE	UQCRC1	Irish Terrier	3	3	2154	2211	3	0	0	0.666433	0.763
chr20_40920814_A/G	chr20:40920814_A_G	ITGY_1_1	2	2	4077	4426	8.769	missense_variant	MODERATE	UQCRC1	Italian Greyhound	1	1	2156	2213	1	0	0	0.666433	0.763
chr20_40920814_A/G	chr20:40920814_A_G	IWOF_1_1	6	6	4073	4422	8.769	missense_variant	MODERATE	UQCRC1	Irish Wolfhound	3	3	2154	2211	3	0	0	0.666433	0.763
chr20_40920814_A/G	chr20:40920814_A_G	IWSP_1_1	12	12	4067	4416	8.769	missense_variant	MODERATE	UQCRC1	Irish Water Spaniel	6	6	2151	2208	6	0	0	0.666433	0.763
chr20_40920814_A/G	chr20:40920814_A_G	JSPZ_1_1	18	18	4061	4410	8.769	missense_variant	MODERATE	UQCRC1	Japanese Spitz	9	9	2148	2205	9	0	0	0.666433	0.763
chr20_40920814_A/G	chr20:40920814_A_G	KAIK_1_1	8	8	4071	4420	8.769	missense_variant	MODERATE	UQCRC1	Kai Ken	4	4	2153	2210	4	0	0	0.666433	0.763
chr20_40920814_A/G	chr20:40920814_A_G	KARA_1_1	10	10	4069	4418	8.769	missense_variant	MODERATE	UQCRC1	Karakachan	5	5	2152	2209	5	0	0	0.666433	0.763
chr20_40920814_A/G	chr20:40920814_A_G	KERY_1_1	6	6	4073	4422	8.769	missense_variant	MODERATE	UQCRC1	Kerry Blue Terrier	3	3	2154	2211	3	0	0	0.666433	0.763
chr20_40920814_A/G	chr20:40920814_A_G	KISH_1_1	6	6	4073	4422	8.769	missense_variant	MODERATE	UQCRC1	Kishu	3	3	2154	2211	3	0	0	0.666433	0.763
chr20_40920814_A/G	chr20:40920814_A_G	KUVZ_1_1	16	16	4063	4412	8.769	missense_variant	MODERATE	UQCRC1	Kuvasz	8	8	2149	2206	8	0	0	0.666433	0.763
chr20_40920814_A/G	chr20:40920814_A_G	LAGO_1_1	10	10	4069	4418	8.769	missense_variant	MODERATE	UQCRC1	Lagotto Romagnolo	5	5	2152	2209	5	0	0	0.666433	0.763
chr20_40920814_A/G	chr20:40920814_A_G	LAKE_1_1	12	12	4067	4416	8.769	missense_variant	MODERATE	UQCRC1	Lakeland Terrier	6	6	2151	2208	6	0	0	0.666433	0.763
chr20_40920814_A/G	chr20:40920814_A_G	LANC_1_1	10	10	4069	4418	8.769	missense_variant	MODERATE	UQCRC1	Lancashire Heeler	5	5	2152	2209	5	0	0	0.666433	0.763
chr20_40920814_A/G	chr20:40920814_A_G	LAND_1_1	8	8	4071	4420	8.769	missense_variant	MODERATE	UQCRC1	Landseer	4	4	2153	2210	4	0	0	0.666433	0.763
chr20_40920814_A/G	chr20:40920814_A_G	LEON_1_1	38	38	4041	4390	8.769	missense_variant	MODERATE	UQCRC1	Leonberger	19	19	2138	2195	19	0	0	0.666433	0.763
chr20_40920814_A/G	chr20:40920814_A_G	LMUN_1_1	2	2	4077	4426	8.769	missense_variant	MODERATE	UQCRC1	Large Munsterlander	1	1	2156	2213	1	0	0	0.666433	0.763
chr20_40920814_A/G	chr20:40920814_A_G	LOWC_1_1	8	8	4071	4420	8.769	missense_variant	MODERATE	UQCRC1	Lowchen	4	4	2153	2210	4	0	0	0.666433	0.763
chr20_40920814_A/G	chr20:40920814_A_G	MAAG_1_1	12	12	4067	4416	8.769	missense_variant	MODERATE	UQCRC1	Magyar Agar	6	6	2151	2208	6	0	0	0.666433	0.763
chr20_40920814_A/G	chr20:40920814_A_G	MALT_1_1	10	10	4069	4418	8.769	missense_variant	MODERATE	UQCRC1	Maltese	5	5	2152	2209	5	0	0	0.666433	0.763
chr20_40920814_A/G	chr20:40920814_A_G	MSNZ_1_1	14	14	4065	4414	8.769	missense_variant	MODERATE	UQCRC1	Miniature Schnauzer	7	7	2150	2207	7	0	0	0.666433	0.763
chr20_40920814_A/G	chr20:40920814_A_G	NBUH_1_1	6	6	4073	4422	8.769	missense_variant	MODERATE	UQCRC1	Norwegian Buhund	3	3	2154	2211	3	0	0	0.666433	0.763
chr20_40920814_A/G	chr20:40920814_A_G	NLUN_1_1	2	2	4077	4426	8.769	missense_variant	MODERATE	UQCRC1	Norwegian Lundehund	1	1	2156	2213	1	0	0	0.666433	0.763
chr20_40920814_A/G	chr20:40920814_A_G	NORB_1_1	10	10	4069	4418	8.769	missense_variant	MODERATE	UQCRC1	Norrbottenspetz	5	5	2152	2209	5	0	0	0.666433	0.763
chr20_40920814_A/G	chr20:40920814_A_G	NORF_1_1	14	14	4065	4414	8.769	missense_variant	MODERATE	UQCRC1	Norfolk Terrier	7	7	2150	2207	7	0	0	0.666433	0.763
chr20_40920814_A/G	chr20:40920814_A_G	NOWT_1_1	10	10	4069	4418	8.769	missense_variant	MODERATE	UQCRC1	Norwich Terrier	5	5	2152	2209	5	0	0	0.666433	0.763
chr20_40920814_A/G	chr20:40920814_A_G	OLES_1_1	14	14	4065	4414	8.769	missense_variant	MODERATE	UQCRC1	Old English Sheepdog	7	7	2150	2207	7	0	0	0.666433	0.763
chr20_40920814_A/G	chr20:40920814_A_G	OTTR_1_1	12	12	4067	4416	8.769	missense_variant	MODERATE	UQCRC1	Otterhound	6	6	2151	2208	6	0	0	0.666433	0.763
chr20_40920814_A/G	chr20:40920814_A_G	PATR_1_1	8	8	4071	4420	8.769	missense_variant	MODERATE	UQCRC1	Patterdale Terrier	4	4	2153	2210	4	0	0	0.666433	0.763
chr20_40920814_A/G	chr20:40920814_A_G	PEKE_1_1	10	10	4069	4418	8.769	missense_variant	MODERATE	UQCRC1	Pekingese	5	5	2152	2209	5	0	0	0.666433	0.763
chr20_40920814_A/G	chr20:40920814_A_G	PEMB_1_1	10	10	4069	4418	8.769	missense_variant	MODERATE	UQCRC1	Pembroke Welsh Corgi	5	5	2152	2209	5	0	0	0.666433	0.763
chr20_40920814_A/G	chr20:40920814_A_G	PGRT_1_1	10	10	4069	4418	8.769	missense_variant	MODERATE	UQCRC1	Prague Ratter	5	5	2152	2209	5	0	0	0.666433	0.763
chr20_40920814_A/G	chr20:40920814_A_G	PHAR_1_1	10	10	4069	4418	8.769	missense_variant	MODERATE	UQCRC1	Pharaoh Hound	5	5	2152	2209	5	0	0	0.666433	0.763
chr20_40920814_A/G	chr20:40920814_A_G	POSA_1_1	2	2	4077	4426	8.769	missense_variant	MODERATE	UQCRC1	Posavac Hound	1	1	2156	2213	1	0	0	0.666433	0.763
chr20_40920814_A/G	chr20:40920814_A_G	POSD_1_1	12	12	4067	4416	8.769	missense_variant	MODERATE	UQCRC1	Portuguese Sheepdog	6	6	2151	2208	6	0	0	0.666433	0.763
chr20_40920814_A/G	chr20:40920814_A_G	PTAS_1_1	14	14	4065	4414	8.769	missense_variant	MODERATE	UQCRC1	Polish Tatra Sheepdog	7	7	2150	2207	7	0	0	0.666433	0.763
chr20_40920814_A/G	chr20:40920814_A_G	PTWD_1_1	22	22	4057	4406	8.769	missense_variant	MODERATE	UQCRC1	Portuguese Water Dog	11	11	2146	2203	11	0	0	0.666433	0.763
chr20_40920814_A/G	chr20:40920814_A_G	PUDL_1_1	6	6	4073	4422	8.769	missense_variant	MODERATE	UQCRC1	Pudelpointer	3	3	2154	2211	3	0	0	0.666433	0.763
chr20_40920814_A/G	chr20:40920814_A_G	PUGD_1_1	6	6	4073	4422	8.769	missense_variant	MODERATE	UQCRC1	Pug	3	3	2154	2211	3	0	0	0.666433	0.763
chr20_40920814_A/G	chr20:40920814_A_G	PYSH_1_1	22	22	4057	4406	8.769	missense_variant	MODERATE	UQCRC1	Pyrenean Shepherd	11	11	2146	2203	11	0	0	0.666433	0.763
chr20_40920814_A/G	chr20:40920814_A_G	ROTT_1_1	14	14	4065	4414	8.769	missense_variant	MODERATE	UQCRC1	Rottweiler	7	7	2150	2207	7	0	0	0.666433	0.763
chr20_40920814_A/G	chr20:40920814_A_G	RTOY_1_1	12	12	4067	4416	8.769	missense_variant	MODERATE	UQCRC1	Russian Toy	6	6	2151	2208	6	0	0	0.666433	0.763
chr20_40920814_A/G	chr20:40920814_A_G	RUSH_1_1	10	10	4069	4418	8.769	missense_variant	MODERATE	UQCRC1	Russian Hound	5	5	2152	2209	5	0	0	0.666433	0.763
chr20_40920814_A/G	chr20:40920814_A_G	SAAR_1_1	8	8	4071	4420	8.769	missense_variant	MODERATE	UQCRC1	Saarloos Wolfdog	4	4	2153	2210	4	0	0	0.666433	0.763
chr20_40920814_A/G	chr20:40920814_A_G	SALU_1_1	8	8	4071	4420	8.769	missense_variant	MODERATE	UQCRC1	Saluki	4	4	2153	2210	4	0	0	0.666433	0.763
chr20_40920814_A/G	chr20:40920814_A_G	SAMO_1_1	44	44	4035	4384	8.769	missense_variant	MODERATE	UQCRC1	Samoyed	22	22	2135	2192	22	0	0	0.666433	0.763
chr20_40920814_A/G	chr20:40920814_A_G	SCOT_1_1	58	58	4021	4370	8.769	missense_variant	MODERATE	UQCRC1	Scottish Terrier	29	29	2128	2185	29	0	0	0.666433	0.763
chr20_40920814_A/G	chr20:40920814_A_G	SHIB_1_1	6	6	4073	4422	8.769	missense_variant	MODERATE	UQCRC1	Shiba Inu	3	3	2154	2211	3	0	0	0.666433	0.763
chr20_40920814_A/G	chr20:40920814_A_G	SHIH_1_1	10	10	4069	4418	8.769	missense_variant	MODERATE	UQCRC1	Shih Tzu	5	5	2152	2209	5	0	0	0.666433	0.763
chr20_40920814_A/G	chr20:40920814_A_G	SHIK_1_1	2	2	4077	4426	8.769	missense_variant	MODERATE	UQCRC1	Shikoku	1	1	2156	2213	1	0	0	0.666433	0.763
chr20_40920814_A/G	chr20:40920814_A_G	SILK_1_1	10	10	4069	4418	8.769	missense_variant	MODERATE	UQCRC1	Silky Terrier	5	5	2152	2209	5	0	0	0.666433	0.763
chr20_40920814_A/G	chr20:40920814_A_G	SKWH_1_1	4	4	4075	4424	8.769	missense_variant	MODERATE	UQCRC1	Silken Windhound	2	2	2155	2212	2	0	0	0.666433	0.763
chr20_40920814_A/G	chr20:40920814_A_G	SKYE_1_1	4	4	4075	4424	8.769	missense_variant	MODERATE	UQCRC1	Skye Terrier	2	2	2155	2212	2	0	0	0.666433	0.763
chr20_40920814_A/G	chr20:40920814_A_G	SLCU_1_1	14	14	4065	4414	8.769	missense_variant	MODERATE	UQCRC1	Slovak Cuvac	7	7	2150	2207	7	0	0	0.666433	0.763
chr20_40920814_A/G	chr20:40920814_A_G	SLWP_1_1	8	8	4071	4420	8.769	missense_variant	MODERATE	UQCRC1	Slovakian Wirehaired Pointer	4	4	2153	2210	4	0	0	0.666433	0.763
chr20_40920814_A/G	chr20:40920814_A_G	SMSH_1_1	14	14	4065	4414	8.769	missense_variant	MODERATE	UQCRC1	Small Swiss Hound	7	7	2150	2207	7	0	0	0.666433	0.763
chr20_40920814_A/G	chr20:40920814_A_G	SMUN_1_1	20	20	4059	4408	8.769	missense_variant	MODERATE	UQCRC1	Small Munsterlander	10	10	2147	2204	10	0	0	0.666433	0.763
chr20_40920814_A/G	chr20:40920814_A_G	SROV_1_1	6	6	4073	4422	8.769	missense_variant	MODERATE	UQCRC1	South Russian Ovcharka	3	3	2154	2211	3	0	0	0.666433	0.763
chr20_40920814_A/G	chr20:40920814_A_G	SSHP_1_1	50	50	4029	4378	8.769	missense_variant	MODERATE	UQCRC1	Shetland Sheepdog	25	25	2132	2189	25	0	0	0.666433	0.763
chr20_40920814_A/G	chr20:40920814_A_G	SSNZ_1_1	12	12	4067	4416	8.769	missense_variant	MODERATE	UQCRC1	Standard Schnauzer	6	6	2151	2208	6	0	0	0.666433	0.763
chr20_40920814_A/G	chr20:40920814_A_G	STAF_1_1	12	12	4067	4416	8.769	missense_variant	MODERATE	UQCRC1	Staffordshire Bull Terrier	6	6	2151	2208	6	0	0	0.666433	0.763
chr20_40920814_A/G	chr20:40920814_A_G	SUSX_1_1	6	6	4073	4422	8.769	missense_variant	MODERATE	UQCRC1	Sussex Spaniel	3	3	2154	2211	3	0	0	0.666433	0.763
chr20_40920814_A/G	chr20:40920814_A_G	TIBS_1_1	8	8	4071	4420	8.769	missense_variant	MODERATE	UQCRC1	Tibetan Spaniel	4	4	2153	2210	4	0	0	0.666433	0.763
chr20_40920814_A/G	chr20:40920814_A_G	TIBT_1_1	14	14	4065	4414	8.769	missense_variant	MODERATE	UQCRC1	Tibetan Terrier	7	7	2150	2207	7	0	0	0.666433	0.763
chr20_40920814_A/G	chr20:40920814_A_G	TURM_1_1	6	6	4073	4422	8.769	missense_variant	MODERATE	UQCRC1	Turkish Mastiff	3	3	2154	2211	3	0	0	0.666433	0.763
chr20_40920814_A/G	chr20:40920814_A_G	TYFX_1_1	20	20	4059	4408	8.769	missense_variant	MODERATE	UQCRC1	Toy Fox Terrier	10	10	2147	2204	10	0	0	0.666433	0.763
chr20_40920814_A/G	chr20:40920814_A_G	VIZS_1_1	16	16	4063	4412	8.769	missense_variant	MODERATE	UQCRC1	Vizsla	8	8	2149	2206	8	0	0	0.666433	0.763
chr20_40920814_A/G	chr20:40920814_A_G	WEIM_1_1	14	14	4065	4414	8.769	missense_variant	MODERATE	UQCRC1	Weimaraner	7	7	2150	2207	7	0	0	0.666433	0.763
chr20_40920814_A/G	chr20:40920814_A_G	WELT_1_1	8	8	4071	4420	8.769	missense_variant	MODERATE	UQCRC1	Welsh Terrier	4	4	2153	2210	4	0	0	0.666433	0.763
chr20_40920814_A/G	chr20:40920814_A_G	WFOX_1_1	6	6	4073	4422	8.769	missense_variant	MODERATE	UQCRC1	Wire Fox Terrier	3	3	2154	2211	3	0	0	0.666433	0.763
chr20_40920814_A/G	chr20:40920814_A_G	WHIP_1_1	14	14	4065	4414	8.769	missense_variant	MODERATE	UQCRC1	Whippet	7	7	2150	2207	7	0	0	0.666433	0.763
chr20_40920814_A/G	chr20:40920814_A_G	WHPG_1_1	12	12	4067	4416	8.769	missense_variant	MODERATE	UQCRC1	Wirehaired Pointing Griffon	6	6	2151	2208	6	0	0	0.666433	0.763
chr20_40920814_A/G	chr20:40920814_A_G	ZERD_1_1	8	8	4071	4420	8.769	missense_variant	MODERATE	UQCRC1	Turkish Zerdava	4	4	2153	2210	4	0	0	0.666433	0.763
chr20_40920814_A/G	chr20:40920814_A_G	KEES_1_1	16	16	4063	4412	8.769	missense_variant	MODERATE	UQCRC1	Keeshond	8	8	2149	2206	8	0	0	0.666433	0.763
chr20_40920814_A/G	chr20:40920814_A_G	DEER_1_1	16	16	4063	4412	8.769	missense_variant	MODERATE	UQCRC1	Scottish Deerhound	8	8	2149	2206	8	0	0	0.666433	0.763
chr20_40920814_A/G	chr20:40920814_A_G	SLOU_1_1	14	14	4065	4414	8.769	missense_variant	MODERATE	UQCRC1	Sloughi	7	7	2150	2207	7	0	0	0.666433	0.763
chr20_40920814_A/G	chr20:40920814_A_G	BEAG_1_1	8	8	4071	4420	8.769	missense_variant	MODERATE	UQCRC1	Beagle	4	4	2153	2210	4	0	0	0.666433	0.763
chr20_40920814_A/G	chr20:40920814_A_G	GWHP_1_1	10	10	4069	4418	8.769	missense_variant	MODERATE	UQCRC1	German Wirehaired Pointer	5	5	2152	2209	5	0	0	0.666433	0.763
chr20_40920814_A/G	chr20:40920814_A_G	PYMF_1_1	14	14	4065	4414	8.769	missense_variant	MODERATE	UQCRC1	Pyrenean Mastiff	7	7	2150	2207	7	0	0	0.666433	0.763
chr20_40920814_A/G	chr20:40920814_A_G	SCWT_1_1	8	8	4071	4420	8.769	missense_variant	MODERATE	UQCRC1	Soft Coated Wheaten Terrier	4	4	2153	2210	4	0	0	0.666433	0.763
chr20_40920814_A/G	chr20:40920814_A_G	MAMS_1_1	2	2	4077	4426	8.769	missense_variant	MODERATE	UQCRC1	Miniature American Shepherd	1	1	2156	2213	1	0	0	0.666433	0.763
chr20_40920814_A/G	chr20:40920814_A_G	AFFN_1_1	8	8	4071	4420	8.769	missense_variant	MODERATE	UQCRC1	Affenpinscher	4	4	2153	2210	4	0	0	0.666433	0.763
chr20_40920814_A/G	chr20:40920814_A_G	RTVB_1_1	12	12	4067	4416	8.769	missense_variant	MODERATE	UQCRC1	Russian Tsvetnaya Bolonka	6	6	2151	2208	6	0	0	0.666433	0.763
chr20_40920814_A/G	chr20:40920814_A_G	AUSS_1_1	12	12	4067	4416	8.769	missense_variant	MODERATE	UQCRC1	Australian Shepherd	6	6	2151	2208	6	0	0	0.666433	0.763
chr20_40920814_A/G	chr20:40920814_A_G	MARM_1_1	10	10	4069	4418	8.769	missense_variant	MODERATE	UQCRC1	Maremma Sheepdog	5	5	2152	2209	5	0	0	0.666433	0.763
chr20_40920814_A/G	chr20:40920814_A_G	POLG_1_1	16	16	4063	4412	8.769	missense_variant	MODERATE	UQCRC1	Polish Greyhound	8	8	2149	2206	8	0	0	0.666433	0.763
chr20_40920814_A/G	chr20:40920814_A_G	PRES_1_1	16	16	4063	4412	8.769	missense_variant	MODERATE	UQCRC1	Presa Canario	8	8	2149	2206	8	0	0	0.666433	0.763
chr20_40920814_A/G	chr20:40920814_A_G	SMFX_1_1	12	12	4067	4416	8.769	missense_variant	MODERATE	UQCRC1	Smooth Fox Terrier	6	6	2151	2208	6	0	0	0.666433	0.763
chr20_40920814_A/G	chr20:40920814_A_G	REDB_1_1	6	6	4073	4422	8.769	missense_variant	MODERATE	UQCRC1	Redbone Coonhound	3	3	2154	2211	3	0	0	0.666433	0.763
chr20_40920814_A/G	chr20:40920814_A_G	VILL_NP_1_1	10	10	4069	4418	8.769	missense_variant	MODERATE	UQCRC1	NA	5	5	2152	2209	5	0	0	0.666433	0.763
chr20_40920814_A/G	chr20:40920814_A_G	MPIN_1_1	6	6	4073	4422	8.769	missense_variant	MODERATE	UQCRC1	Miniature Pinscher	3	3	2154	2211	3	0	0	0.666433	0.763
chr20_40920814_A/G	chr20:40920814_A_G	CLUP_IR_1_1	6	6	4073	4422	8.769	missense_variant	MODERATE	UQCRC1	Wolf	3	3	2154	2211	3	0	0	0.666433	0.763
chr20_40920814_A/G	chr20:40920814_A_G	PPOD_1_2	8	8	4071	4420	8.769	missense_variant	MODERATE	UQCRC1	Portuguese Podengo Pequeno	4	4	2153	2210	4	0	0	0.666433	0.763
chr20_40920814_A/G	chr20:40920814_A_G	CANE_1_1	8	8	4071	4420	8.769	missense_variant	MODERATE	UQCRC1	Cane Corso	4	4	2153	2210	4	0	0	0.666433	0.763
chr20_40920814_A/G	chr20:40920814_A_G	ANAT_1_1	6	6	4073	4422	8.769	missense_variant	MODERATE	UQCRC1	Anatolian Shepherd	3	3	2154	2211	3	0	0	0.666433	0.763
chr20_40920814_A/G	chr20:40920814_A_G	BELS_1_1	26	26	4053	4402	8.769	missense_variant	MODERATE	UQCRC1	Belgian Sheepdog	13	13	2144	2201	13	0	0	0.666433	0.763
chr20_40920814_A/G	chr20:40920814_A_G	CNTI_1_1	8	8	4071	4420	8.769	missense_variant	MODERATE	UQCRC1	Continental Bulldog	4	4	2153	2210	4	0	0	0.666433	0.763
chr20_40920814_A/G	chr20:40920814_A_G	PARS_1_1	16	16	4063	4412	8.769	missense_variant	MODERATE	UQCRC1	Parson Russell Terrier	8	8	2149	2206	8	0	0	0.666433	0.763
chr20_40920814_A/G	chr20:40920814_A_G	DING_1_1	50	50	4029	4378	8.769	missense_variant	MODERATE	UQCRC1	Dingo	25	25	2132	2189	25	0	0	0.666433	0.763
chr20_40920814_A/G	chr20:40920814_A_G	PISP_1_1	10	10	4069	4418	8.769	missense_variant	MODERATE	UQCRC1	Picardy Spaniel	5	5	2152	2209	5	0	0	0.666433	0.763
chr20_40920814_A/G	chr20:40920814_A_G	EPNT_1_2	16	16	4063	4412	8.769	missense_variant	MODERATE	UQCRC1	English Pointer	8	8	2149	2206	8	0	0	0.666433	0.763
chr20_40920814_A/G	chr20:40920814_A_G	LHSA_1_1	12	12	4067	4416	8.769	missense_variant	MODERATE	UQCRC1	Lhasa Apso	6	6	2151	2208	6	0	0	0.666433	0.763
chr20_40920814_A/G	chr20:40920814_A_G	GSPZ_1_1	14	14	4065	4414	8.769	missense_variant	MODERATE	UQCRC1	German Spitz	7	7	2150	2207	7	0	0	0.666433	0.763
chr20_40920814_A/G	chr20:40920814_A_G	KUND_1_1	8	8	4071	4420	8.769	missense_variant	MODERATE	UQCRC1	Kunming Dog	4	4	2153	2210	4	0	0	0.666433	0.763
chr20_40920814_A/G	chr20:40920814_A_G	TPOO_1_1	20	20	4059	4408	8.769	missense_variant	MODERATE	UQCRC1	Toy Poodle	10	10	2147	2204	10	0	0	0.666433	0.763
chr20_40920814_A/G	chr20:40920814_A_G	SWHN_1_1	12	12	4067	4416	8.769	missense_variant	MODERATE	UQCRC1	Swiss Hound	6	6	2151	2208	6	0	0	0.666433	0.763
chr20_40920814_A/G	chr20:40920814_A_G	THAI_1_1	36	36	4043	4392	8.769	missense_variant	MODERATE	UQCRC1	Thai Ridgeback	18	18	2139	2196	18	0	0	0.666433	0.763
chr20_40920814_A/G	chr20:40920814_A_G	CLUP_CN_1_2	10	10	4069	4418	8.769	missense_variant	MODERATE	UQCRC1	Wolf	5	5	2152	2209	5	0	0	0.666433	0.763
chr20_40920814_A/G	chr20:40920814_A_G	CLUP_CN_2_2	4	4	4075	4424	8.769	missense_variant	MODERATE	UQCRC1	Wolf	2	2	2155	2212	2	0	0	0.666433	0.763
chr20_40920814_A/G	chr20:40920814_A_G	TERV_1_1	2	2	4077	4426	8.769	missense_variant	MODERATE	UQCRC1	Belgian Tervuren	1	1	2156	2213	1	0	0	0.666433	0.763
chr20_40920814_A/G	chr20:40920814_A_G	KELP_2_2	8	8	4071	4420	8.769	missense_variant	MODERATE	UQCRC1	Australian Kelpie	4	4	2153	2210	4	0	0	0.666433	0.763
chr20_40920814_A/G	chr20:40920814_A_G	PERH_2_2	2	2	4077	4426	8.769	missense_variant	MODERATE	UQCRC1	Peruvian Hairless	1	1	2156	2213	1	0	0	0.666433	0.763
chr20_40920814_A/G	chr20:40920814_A_G	ILIR_2_2	2	2	4077	4426	8.769	missense_variant	MODERATE	UQCRC1	Molosi Ilir	1	1	2156	2213	1	0	0	0.666433	0.763
chr20_40920814_A/G	chr20:40920814_A_G	PPOD_2_2	4	4	4075	4424	8.769	missense_variant	MODERATE	UQCRC1	Portuguese Podengo Pequeno	2	2	2155	2212	2	0	0	0.666433	0.763
chr20_40920814_A/G	chr20:40920814_A_G	GRSD_2_2	4	4	4075	4424	8.769	missense_variant	MODERATE	UQCRC1	German Shepherd Dog	2	2	2155	2212	2	0	0	0.666433	0.763
chr20_40920814_A/G	chr20:40920814_A_G	VILL_CN_1_2	20	20	4059	4408	8.769	missense_variant	MODERATE	UQCRC1	NA	10	10	2147	2204	10	0	0	0.666433	0.763
chr20_40920814_A/G	chr20:40920814_A_G	VILL_CN_2_2	8	8	4071	4420	8.769	missense_variant	MODERATE	UQCRC1	NA	4	4	2153	2210	4	0	0	0.666433	0.763
chr20_40920814_A/G	chr20:40920814_A_G	SRAB_1_1	6	6	4073	4422	8.769	missense_variant	MODERATE	UQCRC1	Sarabi	3	3	2154	2211	3	0	0	0.666433	0.763
chr20_40920814_A/G	chr20:40920814_A_G	PBGA_1_1	12	12	4067	4416	8.769	missense_variant	MODERATE	UQCRC1	Petit Bleu de Gascogne	6	6	2151	2208	6	0	0	0.666433	0.763
chr20_40920814_A/G	chr20:40920814_A_G	CLUP_RU_1_1	8	8	4071	4420	8.769	missense_variant	MODERATE	UQCRC1	Wolf	4	4	2153	2210	4	0	0	0.666433	0.763
chr20_40920814_A/G	chr20:40920814_A_G	SLAP_1_1	8	8	4071	4420	8.769	missense_variant	MODERATE	UQCRC1	Swedish Lapphund	4	4	2153	2210	4	0	0	0.666433	0.763
chr20_40920814_A/G	chr20:40920814_A_G	CLUP_SE_1_1	12	12	4067	4416	8.769	missense_variant	MODERATE	UQCRC1	Wolf	6	6	2151	2208	6	0	0	0.666433	0.763
chr20_40920814_A/G	chr20:40920814_A_G	AKBH_1_1	2	2	4077	4426	8.769	missense_variant	MODERATE	UQCRC1	Akbash Dog	1	1	2156	2213	1	0	0	0.666433	0.763
chr20_40920814_A/G	chr20:40920814_A_G	NEAP_1_1	12	12	4067	4416	8.769	missense_variant	MODERATE	UQCRC1	Neapolitan Mastiff	6	6	2151	2208	6	0	0	0.666433	0.763
chr20_40920814_A/G	chr20:40920814_A_G	SARP_1_1	10	10	4069	4418	8.769	missense_variant	MODERATE	UQCRC1	Sarplaninac	5	5	2152	2209	5	0	0	0.666433	0.763
chr20_40920814_A/G	chr20:40920814_A_G	NELK_1_1	35	36	4044	4392	8.769	missense_variant	MODERATE	UQCRC1	Norwegian Elkhound	18	18	2139	2196	17	1	0	0.666433	0.763
chr20_40920814_A/G	chr20:40920814_A_G	ZAGR_1_1	21	22	4058	4406	8.769	missense_variant	MODERATE	UQCRC1	Zagar	11	11	2146	2203	10	1	0	0.666433	0.763
chr20_40920814_A/G	chr20:40920814_A_G	STBD_1_1	19	20	4060	4408	8.769	missense_variant	MODERATE	UQCRC1	Saint Bernard	10	10	2147	2204	9	1	0	0.666433	0.763
chr20_40920814_A/G	chr20:40920814_A_G	APPZ_1_1	19	20	4060	4408	8.769	missense_variant	MODERATE	UQCRC1	Appenzeller Sennenhund	10	10	2147	2204	9	1	0	0.666433	0.763
chr20_40920814_A/G	chr20:40920814_A_G	MAST_1_1	17	18	4062	4410	8.769	missense_variant	MODERATE	UQCRC1	Mastiff	9	9	2148	2205	8	1	0	0.666433	0.763
chr20_40920814_A/G	chr20:40920814_A_G	WHWT_1_1	15	16	4064	4412	8.769	missense_variant	MODERATE	UQCRC1	West Highland White Terrier	8	8	2149	2206	7	1	0	0.666433	0.763
chr20_40920814_A/G	chr20:40920814_A_G	POMR_1_1	58	62	4021	4366	8.769	missense_variant	MODERATE	UQCRC1	Pomeranian	30	31	2127	2183	28	2	1	0.666433	0.763
chr20_40920814_A/G	chr20:40920814_A_G	KROM_1_1	13	14	4066	4414	8.769	missense_variant	MODERATE	UQCRC1	Kromfohrlander	7	7	2150	2207	6	1	0	0.666433	0.763
chr20_40920814_A/G	chr20:40920814_A_G	YORK_1_1	13	14	4066	4414	8.769	missense_variant	MODERATE	UQCRC1	Yorkshire Terrier	7	7	2150	2207	6	1	0	0.666433	0.763
chr20_40920814_A/G	chr20:40920814_A_G	CHIH_1_1	13	14	4066	4414	8.769	missense_variant	MODERATE	UQCRC1	Chihuahua	7	7	2150	2207	6	1	0	0.666433	0.763
chr20_40920814_A/G	chr20:40920814_A_G	EGTT_1_1	13	14	4066	4414	8.769	missense_variant	MODERATE	UQCRC1	English Toy Terrier	7	7	2150	2207	6	1	0	0.666433	0.763
chr20_40920814_A/G	chr20:40920814_A_G	OUTLIER	589	640	3490	3788	8.769	missense_variant	MODERATE	UQCRC1	NA	316	320	1841	1894	273	43	4	0.666433	0.763
chr20_40920814_A/G	chr20:40920814_A_G	BOST_1_1	11	12	4068	4416	8.769	missense_variant	MODERATE	UQCRC1	Boston Terrier	6	6	2151	2208	5	1	0	0.666433	0.763
chr20_40920814_A/G	chr20:40920814_A_G	BOXR_1_1	11	12	4068	4416	8.769	missense_variant	MODERATE	UQCRC1	Boxer	6	6	2151	2208	5	1	0	0.666433	0.763
chr20_40920814_A/G	chr20:40920814_A_G	BULD_1_1	11	12	4068	4416	8.769	missense_variant	MODERATE	UQCRC1	Bulldog	6	6	2151	2208	5	1	0	0.666433	0.763
chr20_40920814_A/G	chr20:40920814_A_G	LEOP_1_1	11	12	4068	4416	8.769	missense_variant	MODERATE	UQCRC1	Catahoula Leopard Dog	6	6	2151	2208	5	1	0	0.666433	0.763
chr20_40920814_A/G	chr20:40920814_A_G	PUMI_1_1	11	12	4068	4416	8.769	missense_variant	MODERATE	UQCRC1	Pumi	6	6	2151	2208	5	1	0	0.666433	0.763
chr20_40920814_A/G	chr20:40920814_A_G	SKIP_1_1	11	12	4068	4416	8.769	missense_variant	MODERATE	UQCRC1	Schipperke	6	6	2151	2208	5	1	0	0.666433	0.763
chr20_40920814_A/G	chr20:40920814_A_G	BSJI_1_1	11	12	4068	4416	8.769	missense_variant	MODERATE	UQCRC1	Basenji	6	6	2151	2208	5	1	0	0.666433	0.763
chr20_40920814_A/G	chr20:40920814_A_G	BORD_1_1	53	58	4026	4370	8.769	missense_variant	MODERATE	UQCRC1	Border Collie	29	29	2128	2185	24	5	0	0.666433	0.763
chr20_40920814_A/G	chr20:40920814_A_G	AMBD_1_1	9	10	4070	4418	8.769	missense_variant	MODERATE	UQCRC1	American Bulldog	5	5	2152	2209	4	1	0	0.666433	0.763
chr20_40920814_A/G	chr20:40920814_A_G	BRFR_1_1	9	10	4070	4418	8.769	missense_variant	MODERATE	UQCRC1	Braques Francais	5	5	2152	2209	4	1	0	0.666433	0.763
chr20_40920814_A/G	chr20:40920814_A_G	RHOD_1_1	9	10	4070	4418	8.769	missense_variant	MODERATE	UQCRC1	Rhodesian Ridgeback	5	5	2152	2209	4	1	0	0.666433	0.763
chr20_40920814_A/G	chr20:40920814_A_G	ESSP_1_1	9	10	4070	4418	8.769	missense_variant	MODERATE	UQCRC1	English Springer Spaniel	5	5	2152	2209	4	1	0	0.666433	0.763
chr20_40920814_A/G	chr20:40920814_A_G	BRGV_1_1	9	10	4070	4418	8.769	missense_variant	MODERATE	UQCRC1	Briquet Griffon Vendeen	5	5	2152	2209	4	1	0	0.666433	0.763
chr20_40920814_A/G	chr20:40920814_A_G	LABR_1_1	16	18	4063	4410	8.769	missense_variant	MODERATE	UQCRC1	Labrador Retriever	9	9	2148	2205	7	2	0	0.666433	0.763
chr20_40920814_A/G	chr20:40920814_A_G	MANT_1_1	16	18	4063	4410	8.769	missense_variant	MODERATE	UQCRC1	Manchester Terrier (Standard)	9	9	2148	2205	7	2	0	0.666433	0.763
chr20_40920814_A/G	chr20:40920814_A_G	VILL_KE_1_1	32	36	4047	4392	8.769	missense_variant	MODERATE	UQCRC1	NA	18	18	2139	2196	14	4	0	0.666433	0.763
chr20_40920814_A/G	chr20:40920814_A_G	LAEK_1_1	7	8	4072	4420	8.769	missense_variant	MODERATE	UQCRC1	Belgian Laekenois	4	4	2153	2210	3	1	0	0.666433	0.763
chr20_40920814_A/G	chr20:40920814_A_G	SCPD_1_1	7	8	4072	4420	8.769	missense_variant	MODERATE	UQCRC1	Schapendoes	4	4	2153	2210	3	1	0	0.666433	0.763
chr20_40920814_A/G	chr20:40920814_A_G	SGGO_1_1	7	8	4072	4420	8.769	missense_variant	MODERATE	UQCRC1	Segugio Italiano	4	4	2153	2210	3	1	0	0.666433	0.763
chr20_40920814_A/G	chr20:40920814_A_G	SPWD_1_1	7	8	4072	4420	8.769	missense_variant	MODERATE	UQCRC1	Spanish Water Dog	4	4	2153	2210	3	1	0	0.666433	0.763
chr20_40920814_A/G	chr20:40920814_A_G	SVAL_1_1	7	8	4072	4420	8.769	missense_variant	MODERATE	UQCRC1	Swedish Vallhund	4	4	2153	2210	3	1	0	0.666433	0.763
chr20_40920814_A/G	chr20:40920814_A_G	PERH_1_2	7	8	4072	4420	8.769	missense_variant	MODERATE	UQCRC1	Peruvian Hairless	4	4	2153	2210	3	1	0	0.666433	0.763
chr20_40920814_A/G	chr20:40920814_A_G	BRIT_1_1	12	14	4067	4414	8.769	missense_variant	MODERATE	UQCRC1	Brittany	7	7	2150	2207	5	2	0	0.666433	0.763
chr20_40920814_A/G	chr20:40920814_A_G	AUCD_1_1	12	14	4067	4414	8.769	missense_variant	MODERATE	UQCRC1	Australian Cattle Dog	7	7	2150	2207	5	2	0	0.666433	0.763
chr20_40920814_A/G	chr20:40920814_A_G	NEWF_1_1	17	20	4062	4408	8.769	missense_variant	MODERATE	UQCRC1	Newfoundland	10	10	2147	2204	7	3	0	0.666433	0.763
chr20_40920814_A/G	chr20:40920814_A_G	DACH_1_1	47	56	4032	4372	8.769	missense_variant	MODERATE	UQCRC1	Dachshund	26	28	2131	2186	21	5	2	0.666433	0.763
chr20_40920814_A/G	chr20:40920814_A_G	BRAC_1_1	10	12	4069	4416	8.769	missense_variant	MODERATE	UQCRC1	Bracco Italiano	6	6	2151	2208	4	2	0	0.666433	0.763
chr20_40920814_A/G	chr20:40920814_A_G	CAAN_1_1	5	6	4074	4422	8.769	missense_variant	MODERATE	UQCRC1	Canaan Dog	3	3	2154	2211	2	1	0	0.666433	0.763
chr20_40920814_A/G	chr20:40920814_A_G	CCRT_1_1	15	18	4064	4410	8.769	missense_variant	MODERATE	UQCRC1	Curly-Coated Retriever	9	9	2148	2205	6	3	0	0.666433	0.763
chr20_40920814_A/G	chr20:40920814_A_G	CRES_1_1	5	6	4074	4422	8.769	missense_variant	MODERATE	UQCRC1	Chinese Crested	3	3	2154	2211	2	1	0	0.666433	0.763
chr20_40920814_A/G	chr20:40920814_A_G	DREV_1_1	10	12	4069	4416	8.769	missense_variant	MODERATE	UQCRC1	Drever	6	6	2151	2208	4	2	0	0.666433	0.763
chr20_40920814_A/G	chr20:40920814_A_G	SEAL_1_1	10	12	4069	4416	8.769	missense_variant	MODERATE	UQCRC1	Sealyham Terrier	6	6	2151	2208	4	2	0	0.666433	0.763
chr20_40920814_A/G	chr20:40920814_A_G	SPMT_1_1	10	12	4069	4416	8.769	missense_variant	MODERATE	UQCRC1	Spanish Mastiff	6	6	2151	2208	4	2	0	0.666433	0.763
chr20_40920814_A/G	chr20:40920814_A_G	VILL_AC_1_1	5	6	4074	4422	8.769	missense_variant	MODERATE	UQCRC1	NA	3	3	2154	2211	2	1	0	0.666433	0.763
chr20_40920814_A/G	chr20:40920814_A_G	PAPI_1_1	5	6	4074	4422	8.769	missense_variant	MODERATE	UQCRC1	Continental Toy Spaniel (Papillon)	3	3	2154	2211	2	1	0	0.666433	0.763
chr20_40920814_A/G	chr20:40920814_A_G	CAUC_1_1	5	6	4074	4422	8.769	missense_variant	MODERATE	UQCRC1	Caucasian Ovcharka	3	3	2154	2211	2	1	0	0.666433	0.763
chr20_40920814_A/G	chr20:40920814_A_G	BRJH_1_1	10	12	4069	4416	8.769	missense_variant	MODERATE	UQCRC1	Bruno Jura Hound	6	6	2151	2208	4	2	0	0.666433	0.763
chr20_40920814_A/G	chr20:40920814_A_G	GRSD_1_2	20	24	4059	4404	8.769	missense_variant	MODERATE	UQCRC1	German Shepherd Dog	11	12	2146	2202	9	2	1	0.666433	0.763
chr20_40920814_A/G	chr20:40920814_A_G	FOXH_1_1	10	12	4069	4416	8.769	missense_variant	MODERATE	UQCRC1	Foxhound	5	6	2152	2208	5	0	1	0.666433	0.763
chr20_40920814_A/G	chr20:40920814_A_G	BOPD_1_1	8	10	4071	4418	8.769	missense_variant	MODERATE	UQCRC1	Bourbonnais Pointing Dog	5	5	2152	2209	3	2	0	0.666433	0.763
chr20_40920814_A/G	chr20:40920814_A_G	DALM_1_1	8	10	4071	4418	8.769	missense_variant	MODERATE	UQCRC1	Dalmatian	4	5	2153	2209	4	0	1	0.666433	0.763
chr20_40920814_A/G	chr20:40920814_A_G	GBGV_1_1	8	10	4071	4418	8.769	missense_variant	MODERATE	UQCRC1	Grand Basset Griffon Vendeen	4	5	2153	2209	4	0	1	0.666433	0.763
chr20_40920814_A/G	chr20:40920814_A_G	MUDI_1_1	8	10	4071	4418	8.769	missense_variant	MODERATE	UQCRC1	Mudi	5	5	2152	2209	3	2	0	0.666433	0.763
chr20_40920814_A/G	chr20:40920814_A_G	WSSD_1_1	16	20	4063	4408	8.769	missense_variant	MODERATE	UQCRC1	White Swiss Shepherd Dog	10	10	2147	2204	6	4	0	0.666433	0.763
chr20_40920814_A/G	chr20:40920814_A_G	COTO_1_1	8	10	4071	4418	8.769	missense_variant	MODERATE	UQCRC1	Coton de Tulear	5	5	2152	2209	3	2	0	0.666433	0.763
chr20_40920814_A/G	chr20:40920814_A_G	AESK_1_1	11	14	4068	4414	8.769	missense_variant	MODERATE	UQCRC1	American Eskimo Dog	7	7	2150	2207	4	3	0	0.666433	0.763
chr20_40920814_A/G	chr20:40920814_A_G	PULI_1_1	11	14	4068	4414	8.769	missense_variant	MODERATE	UQCRC1	Puli	7	7	2150	2207	4	3	0	0.666433	0.763
chr20_40920814_A/G	chr20:40920814_A_G	SHAR_1_1	11	14	4068	4414	8.769	missense_variant	MODERATE	UQCRC1	Shar Pei	7	7	2150	2207	4	3	0	0.666433	0.763
chr20_40920814_A/G	chr20:40920814_A_G	SPOO_1_1	11	14	4068	4414	8.769	missense_variant	MODERATE	UQCRC1	Standard Poodle	7	7	2150	2207	4	3	0	0.666433	0.763
chr20_40920814_A/G	chr20:40920814_A_G	BMAL_1_1	25	32	4054	4396	8.769	missense_variant	MODERATE	UQCRC1	Belgian Malinois	15	16	2142	2198	10	5	1	0.666433	0.763
chr20_40920814_A/G	chr20:40920814_A_G	PBGV_1_1	14	18	4065	4410	8.769	missense_variant	MODERATE	UQCRC1	Petit Basset Griffon Vendeen	9	9	2148	2205	5	4	0	0.666433	0.763
chr20_40920814_A/G	chr20:40920814_A_G	AMWS_1_1	9	12	4070	4416	8.769	missense_variant	MODERATE	UQCRC1	American Water Spaniel	6	6	2151	2208	3	3	0	0.666433	0.763
chr20_40920814_A/G	chr20:40920814_A_G	CKCS_1_1	6	8	4073	4420	8.769	missense_variant	MODERATE	UQCRC1	Cavalier King Charles Spaniel	4	4	2153	2210	2	2	0	0.666433	0.763
chr20_40920814_A/G	chr20:40920814_A_G	CTLB_1_1	3	4	4076	4424	8.769	missense_variant	MODERATE	UQCRC1	Catalburun	2	2	2155	2212	1	1	0	0.666433	0.763
chr20_40920814_A/G	chr20:40920814_A_G	HAVA_1_1	3	4	4076	4424	8.769	missense_variant	MODERATE	UQCRC1	Havanese	2	2	2155	2212	1	1	0	0.666433	0.763
chr20_40920814_A/G	chr20:40920814_A_G	HOVA_1_1	9	12	4070	4416	8.769	missense_variant	MODERATE	UQCRC1	Hovawart	6	6	2151	2208	3	3	0	0.666433	0.763
chr20_40920814_A/G	chr20:40920814_A_G	NSDT_1_1	6	8	4073	4420	8.769	missense_variant	MODERATE	UQCRC1	Nova Scotia Duck Tolling Retriever	3	4	2154	2210	3	0	1	0.666433	0.763
chr20_40920814_A/G	chr20:40920814_A_G	ETOY_1_1	3	4	4076	4424	8.769	missense_variant	MODERATE	UQCRC1	English Toy Spaniel	2	2	2155	2212	1	1	0	0.666433	0.763
chr20_40920814_A/G	chr20:40920814_A_G	KELP_1_2	3	4	4076	4424	8.769	missense_variant	MODERATE	UQCRC1	Australian Kelpie	2	2	2155	2212	1	1	0	0.666433	0.763
chr20_40920814_A/G	chr20:40920814_A_G	XOLO_1_2	3	4	4076	4424	8.769	missense_variant	MODERATE	UQCRC1	Xoloitzcuintli	2	2	2155	2212	1	1	0	0.666433	0.763
chr20_40920814_A/G	chr20:40920814_A_G	AMST_1_1	15	22	4064	4406	8.769	missense_variant	MODERATE	UQCRC1	American Staffordshire Terrier	10	11	2147	2203	5	5	1	0.666433	0.763
chr20_40920814_A/G	chr20:40920814_A_G	FRSP_1_1	8	12	4071	4416	8.769	missense_variant	MODERATE	UQCRC1	French Spaniel	5	6	2152	2208	3	2	1	0.666433	0.763
chr20_40920814_A/G	chr20:40920814_A_G	MJMA_1_1	4	6	4075	4422	8.769	missense_variant	MODERATE	UQCRC1	Majorca Mastiff	3	3	2154	2211	1	2	0	0.666433	0.763
chr20_40920814_A/G	chr20:40920814_A_G	SPIN_1_1	8	12	4071	4416	8.769	missense_variant	MODERATE	UQCRC1	Spinone Italiano	5	6	2152	2208	3	2	1	0.666433	0.763
chr20_40920814_A/G	chr20:40920814_A_G	TOSA_1_1	4	6	4075	4422	8.769	missense_variant	MODERATE	UQCRC1	Tosa Inu	3	3	2154	2211	1	2	0	0.666433	0.763
chr20_40920814_A/G	chr20:40920814_A_G	PHAL_1_1	9	14	4070	4414	8.769	missense_variant	MODERATE	UQCRC1	Continental Toy Spaniel (Phalene)	7	7	2150	2207	2	5	0	0.666433	0.763
chr20_40920814_A/G	chr20:40920814_A_G	BOER_1_1	5	8	4074	4420	8.769	missense_variant	MODERATE	UQCRC1	Boerboel	4	4	2153	2210	1	3	0	0.666433	0.763
chr20_40920814_A/G	chr20:40920814_A_G	CRSP_1_1	5	8	4074	4420	8.769	missense_variant	MODERATE	UQCRC1	Croatian Sheepdog	4	4	2153	2210	1	3	0	0.666433	0.763
chr20_40920814_A/G	chr20:40920814_A_G	ECKR_1_1	5	8	4074	4420	8.769	missense_variant	MODERATE	UQCRC1	English Cocker Spaniel	3	4	2154	2210	2	1	1	0.666433	0.763
chr20_40920814_A/G	chr20:40920814_A_G	GRNI_1_1	5	8	4074	4420	8.769	missense_variant	MODERATE	UQCRC1	Griffon Nivernais	4	4	2153	2210	1	3	0	0.666433	0.763
chr20_40920814_A/G	chr20:40920814_A_G	ANFH_1_1	17	28	4062	4400	8.769	missense_variant	MODERATE	UQCRC1	Anglo-Francais hound	13	14	2144	2200	4	9	1	0.666433	0.763
chr20_40920814_A/G	chr20:40920814_A_G	CLSP_1_1	6	10	4073	4418	8.769	missense_variant	MODERATE	UQCRC1	Clumber Spaniel	4	5	2153	2209	2	2	1	0.666433	0.763
chr20_40920814_A/G	chr20:40920814_A_G	GSMD_1_1	8	14	4071	4414	8.769	missense_variant	MODERATE	UQCRC1	Greater Swiss Mountain Dog	5	7	2152	2207	3	2	2	0.666433	0.763
chr20_40920814_A/G	chr20:40920814_A_G	ACKR_1_1	10	18	4069	4410	8.769	missense_variant	MODERATE	UQCRC1	American Cocker Spaniel	7	9	2150	2205	3	4	2	0.666433	0.763
chr20_40920814_A/G	chr20:40920814_A_G	ASTC_1_1	1	2	4078	4426	8.769	missense_variant	MODERATE	UQCRC1	Australian Stumpy Tail Cattle Dog	1	1	2156	2213	0	1	0	0.666433	0.763
chr20_40920814_A/G	chr20:40920814_A_G	GHUT_1_1	6	12	4073	4416	8.769	missense_variant	MODERATE	UQCRC1	German Hunting Terrier	4	6	2153	2208	2	2	2	0.666433	0.763
chr20_40920814_A/G	chr20:40920814_A_G	PASP_1_1	4	8	4075	4420	8.769	missense_variant	MODERATE	UQCRC1	Pont-Audemer spaniel	3	4	2154	2210	1	2	1	0.666433	0.763
chr20_40920814_A/G	chr20:40920814_A_G	WSSP_1_1	4	8	4075	4420	8.769	missense_variant	MODERATE	UQCRC1	Welsh Springer Spaniel	3	4	2154	2210	1	2	1	0.666433	0.763
chr20_40920814_A/G	chr20:40920814_A_G	IRSE_1_1	3	6	4076	4422	8.769	missense_variant	MODERATE	UQCRC1	Irish Setter	2	3	2155	2211	1	1	1	0.666433	0.763
chr20_40920814_A/G	chr20:40920814_A_G	MNTY_1_1	2	4	4077	4424	8.769	missense_variant	MODERATE	UQCRC1	Manchester Terrier (Toy)	1	2	2156	2212	1	0	1	0.666433	0.763
chr20_40920814_A/G	chr20:40920814_A_G	EPNT_2_2	2	4	4077	4424	8.769	missense_variant	MODERATE	UQCRC1	English Pointer	1	2	2156	2212	1	0	1	0.666433	0.763
chr20_40920814_A/G	chr20:40920814_A_G	BPIC_1_1	10	22	4069	4406	8.769	missense_variant	MODERATE	UQCRC1	Berger Picard	8	11	2149	2203	2	6	3	0.666433	0.763
chr20_40920814_A/G	chr20:40920814_A_G	BULT_1_1	18	54	4061	4374	8.769	missense_variant	MODERATE	UQCRC1	Bull Terrier	13	27	2144	2187	5	8	14	0.666433	0.763
chr20_40920814_A/G	chr20:40920814_A_G	AUPO_1_1	3	10	4076	4418	8.769	missense_variant	MODERATE	UQCRC1	Auvergne Pointer	3	5	2154	2209	0	3	2	0.666433	0.763
chr20_40920814_A/G	chr20:40920814_A_G	GMSP_1_1	2	12	4077	4416	8.769	missense_variant	MODERATE	UQCRC1	German Spaniel	2	6	2155	2208	0	2	4	0.666433	0.763
chr20_40920814_A/G	chr20:40920814_A_G	STBY_1_1	1	8	4078	4420	8.769	missense_variant	MODERATE	UQCRC1	Stabyhoun	1	4	2156	2210	0	1	3	0.666433	0.763
chr5_68180157_T/C	chr5:68180157_T_C	AESK_1_1	14	14	4099	4434	8.742	missense_variant	MODERATE	CRISPLD2	American Eskimo Dog	7	7	2158	2217	7	0	0	0.581237	0.872
chr5_68180157_T/C	chr5:68180157_T_C	AFGH_1_1	4	4	4109	4444	8.742	missense_variant	MODERATE	CRISPLD2	Afghan Hound	2	2	2163	2222	2	0	0	0.581237	0.872
chr5_68180157_T/C	chr5:68180157_T_C	AIRT_1_1	8	8	4105	4440	8.742	missense_variant	MODERATE	CRISPLD2	Airedale Terrier	4	4	2161	2220	4	0	0	0.581237	0.872
chr5_68180157_T/C	chr5:68180157_T_C	AKIT_1_1	20	20	4093	4428	8.742	missense_variant	MODERATE	CRISPLD2	Akita	10	10	2155	2214	10	0	0	0.581237	0.872
chr5_68180157_T/C	chr5:68180157_T_C	AMAL_1_1	12	12	4101	4436	8.742	missense_variant	MODERATE	CRISPLD2	Alaskan Malamute	6	6	2159	2218	6	0	0	0.581237	0.872
chr5_68180157_T/C	chr5:68180157_T_C	AMWS_1_1	12	12	4101	4436	8.742	missense_variant	MODERATE	CRISPLD2	American Water Spaniel	6	6	2159	2218	6	0	0	0.581237	0.872
chr5_68180157_T/C	chr5:68180157_T_C	ARIP_1_1	10	10	4103	4438	8.742	missense_variant	MODERATE	CRISPLD2	Ariege Pointer	5	5	2160	2219	5	0	0	0.581237	0.872
chr5_68180157_T/C	chr5:68180157_T_C	ASTC_1_1	2	2	4111	4446	8.742	missense_variant	MODERATE	CRISPLD2	Australian Stumpy Tail Cattle Dog	1	1	2164	2223	1	0	0	0.581237	0.872
chr5_68180157_T/C	chr5:68180157_T_C	AUST_1_1	12	12	4101	4436	8.742	missense_variant	MODERATE	CRISPLD2	Australian Terrier	6	6	2159	2218	6	0	0	0.581237	0.872
chr5_68180157_T/C	chr5:68180157_T_C	AZWK_1_1	4	4	4109	4444	8.742	missense_variant	MODERATE	CRISPLD2	Azawakh	2	2	2163	2222	2	0	0	0.581237	0.872
chr5_68180157_T/C	chr5:68180157_T_C	BAKH_1_1	2	2	4111	4446	8.742	missense_variant	MODERATE	CRISPLD2	Bakharwal	1	1	2164	2223	1	0	0	0.581237	0.872
chr5_68180157_T/C	chr5:68180157_T_C	BANO_1_1	12	12	4101	4436	8.742	missense_variant	MODERATE	CRISPLD2	Basset Artesien Normand	6	6	2159	2218	6	0	0	0.581237	0.872
chr5_68180157_T/C	chr5:68180157_T_C	BEAR_1_1	2	2	4111	4446	8.742	missense_variant	MODERATE	CRISPLD2	Karelian Bear Dog	1	1	2164	2223	1	0	0	0.581237	0.872
chr5_68180157_T/C	chr5:68180157_T_C	BEAU_1_1	10	10	4103	4438	8.742	missense_variant	MODERATE	CRISPLD2	Beauceron	5	5	2160	2219	5	0	0	0.581237	0.872
chr5_68180157_T/C	chr5:68180157_T_C	BERD_1_1	2	2	4111	4446	8.742	missense_variant	MODERATE	CRISPLD2	Bearded Collie	1	1	2164	2223	1	0	0	0.581237	0.872
chr5_68180157_T/C	chr5:68180157_T_C	BFDB_1_1	10	10	4103	4438	8.742	missense_variant	MODERATE	CRISPLD2	Basset Fauve de Bretagne	5	5	2160	2219	5	0	0	0.581237	0.872
chr5_68180157_T/C	chr5:68180157_T_C	BICH_1_1	12	12	4101	4436	8.742	missense_variant	MODERATE	CRISPLD2	Bichon Frise	6	6	2159	2218	6	0	0	0.581237	0.872
chr5_68180157_T/C	chr5:68180157_T_C	BIEW_1_1	10	10	4103	4438	8.742	missense_variant	MODERATE	CRISPLD2	Biewer Terrier	5	5	2160	2219	5	0	0	0.581237	0.872
chr5_68180157_T/C	chr5:68180157_T_C	BLDH_1_1	12	12	4101	4436	8.742	missense_variant	MODERATE	CRISPLD2	Bloodhound	6	6	2159	2218	6	0	0	0.581237	0.872
chr5_68180157_T/C	chr5:68180157_T_C	BLUE_1_1	4	4	4109	4444	8.742	missense_variant	MODERATE	CRISPLD2	Bluetick Coonhound	2	2	2163	2222	2	0	0	0.581237	0.872
chr5_68180157_T/C	chr5:68180157_T_C	BMSH_1_1	10	10	4103	4438	8.742	missense_variant	MODERATE	CRISPLD2	Bavarian Mountain Scent Hound	5	5	2160	2219	5	0	0	0.581237	0.872
chr5_68180157_T/C	chr5:68180157_T_C	BOER_1_1	6	6	4107	4442	8.742	missense_variant	MODERATE	CRISPLD2	Boerboel	3	3	2162	2221	3	0	0	0.581237	0.872
chr5_68180157_T/C	chr5:68180157_T_C	BOLO_1_1	10	10	4103	4438	8.742	missense_variant	MODERATE	CRISPLD2	Bolognese	5	5	2160	2219	5	0	0	0.581237	0.872
chr5_68180157_T/C	chr5:68180157_T_C	BOPD_1_1	10	10	4103	4438	8.742	missense_variant	MODERATE	CRISPLD2	Bourbonnais Pointing Dog	5	5	2160	2219	5	0	0	0.581237	0.872
chr5_68180157_T/C	chr5:68180157_T_C	BORT_1_1	8	8	4105	4440	8.742	missense_variant	MODERATE	CRISPLD2	Border Terrier	4	4	2161	2220	4	0	0	0.581237	0.872
chr5_68180157_T/C	chr5:68180157_T_C	BORZ_1_1	4	4	4109	4444	8.742	missense_variant	MODERATE	CRISPLD2	Borzoi	2	2	2163	2222	2	0	0	0.581237	0.872
chr5_68180157_T/C	chr5:68180157_T_C	BOXR_1_1	12	12	4101	4436	8.742	missense_variant	MODERATE	CRISPLD2	Boxer	6	6	2159	2218	6	0	0	0.581237	0.872
chr5_68180157_T/C	chr5:68180157_T_C	BPIC_1_1	22	22	4091	4426	8.742	missense_variant	MODERATE	CRISPLD2	Berger Picard	11	11	2154	2213	11	0	0	0.581237	0.872
chr5_68180157_T/C	chr5:68180157_T_C	BRHM_1_1	12	12	4101	4436	8.742	missense_variant	MODERATE	CRISPLD2	Broholmer	6	6	2159	2218	6	0	0	0.581237	0.872
chr5_68180157_T/C	chr5:68180157_T_C	BRIA_1_1	12	12	4101	4436	8.742	missense_variant	MODERATE	CRISPLD2	Briard	6	6	2159	2218	6	0	0	0.581237	0.872
chr5_68180157_T/C	chr5:68180157_T_C	BRMD_1_1	28	28	4085	4420	8.742	missense_variant	MODERATE	CRISPLD2	Bernese Mountain Dog	14	14	2151	2210	14	0	0	0.581237	0.872
chr5_68180157_T/C	chr5:68180157_T_C	BRTR_1_1	10	10	4103	4438	8.742	missense_variant	MODERATE	CRISPLD2	Black Russian Terrier	5	5	2160	2219	5	0	0	0.581237	0.872
chr5_68180157_T/C	chr5:68180157_T_C	BRUS_1_1	18	18	4095	4430	8.742	missense_variant	MODERATE	CRISPLD2	Brussels Griffon	9	9	2156	2215	9	0	0	0.581237	0.872
chr5_68180157_T/C	chr5:68180157_T_C	CAAN_1_1	6	6	4107	4442	8.742	missense_variant	MODERATE	CRISPLD2	Canaan Dog	3	3	2162	2221	3	0	0	0.581237	0.872
chr5_68180157_T/C	chr5:68180157_T_C	CAIR_1_1	12	12	4101	4436	8.742	missense_variant	MODERATE	CRISPLD2	Cairn Terrier	6	6	2159	2218	6	0	0	0.581237	0.872
chr5_68180157_T/C	chr5:68180157_T_C	CARD_1_1	8	8	4105	4440	8.742	missense_variant	MODERATE	CRISPLD2	Cardigan Welsh Corgi	4	4	2161	2220	4	0	0	0.581237	0.872
chr5_68180157_T/C	chr5:68180157_T_C	CESK_1_1	10	10	4103	4438	8.742	missense_variant	MODERATE	CRISPLD2	Cesky Terrier	5	5	2160	2219	5	0	0	0.581237	0.872
chr5_68180157_T/C	chr5:68180157_T_C	CFOU_1_1	6	6	4107	4442	8.742	missense_variant	MODERATE	CRISPLD2	Cesky Fousek	3	3	2162	2221	3	0	0	0.581237	0.872
chr5_68180157_T/C	chr5:68180157_T_C	CHBR_1_1	14	14	4099	4434	8.742	missense_variant	MODERATE	CRISPLD2	Chesapeake Bay Retriever	7	7	2158	2217	7	0	0	0.581237	0.872
chr5_68180157_T/C	chr5:68180157_T_C	CHOW_1_1	12	12	4101	4436	8.742	missense_variant	MODERATE	CRISPLD2	Chow Chow	6	6	2159	2218	6	0	0	0.581237	0.872
chr5_68180157_T/C	chr5:68180157_T_C	CKCS_1_1	8	8	4105	4440	8.742	missense_variant	MODERATE	CRISPLD2	Cavalier King Charles Spaniel	4	4	2161	2220	4	0	0	0.581237	0.872
chr5_68180157_T/C	chr5:68180157_T_C	CLUP_GR_1_1	22	22	4091	4426	8.742	missense_variant	MODERATE	CRISPLD2	Wolf	11	11	2154	2213	11	0	0	0.581237	0.872
chr5_68180157_T/C	chr5:68180157_T_C	CLUP_PT_1_1	4	4	4109	4444	8.742	missense_variant	MODERATE	CRISPLD2	Wolf	2	2	2163	2222	2	0	0	0.581237	0.872
chr5_68180157_T/C	chr5:68180157_T_C	CLUP_US_1_1	12	12	4101	4436	8.742	missense_variant	MODERATE	CRISPLD2	Wolf	6	6	2159	2218	6	0	0	0.581237	0.872
chr5_68180157_T/C	chr5:68180157_T_C	COLL_1_1	24	24	4089	4424	8.742	missense_variant	MODERATE	CRISPLD2	Collie	12	12	2153	2212	12	0	0	0.581237	0.872
chr5_68180157_T/C	chr5:68180157_T_C	COOK_1_1	12	12	4101	4436	8.742	missense_variant	MODERATE	CRISPLD2	Chinook	6	6	2159	2218	6	0	0	0.581237	0.872
chr5_68180157_T/C	chr5:68180157_T_C	CRTR_1_1	6	6	4107	4442	8.742	missense_variant	MODERATE	CRISPLD2	Cretan tracer	3	3	2162	2221	3	0	0	0.581237	0.872
chr5_68180157_T/C	chr5:68180157_T_C	CSHD_1_1	10	10	4103	4438	8.742	missense_variant	MODERATE	CRISPLD2	Catalan Sheepdog	5	5	2160	2219	5	0	0	0.581237	0.872
chr5_68180157_T/C	chr5:68180157_T_C	CZEC_1_1	8	8	4105	4440	8.742	missense_variant	MODERATE	CRISPLD2	Czechoslovakian Wolfdog	4	4	2161	2220	4	0	0	0.581237	0.872
chr5_68180157_T/C	chr5:68180157_T_C	DAND_1_1	10	10	4103	4438	8.742	missense_variant	MODERATE	CRISPLD2	Dandie Dinmont Terrier	5	5	2160	2219	5	0	0	0.581237	0.872
chr5_68180157_T/C	chr5:68180157_T_C	DARG_1_1	6	6	4107	4442	8.742	missense_variant	MODERATE	CRISPLD2	Dogo Argentino	3	3	2162	2221	3	0	0	0.581237	0.872
chr5_68180157_T/C	chr5:68180157_T_C	DDBX_1_1	8	8	4105	4440	8.742	missense_variant	MODERATE	CRISPLD2	Dogue De Bordeaux	4	4	2161	2220	4	0	0	0.581237	0.872
chr5_68180157_T/C	chr5:68180157_T_C	DOBP_1_1	16	16	4097	4432	8.742	missense_variant	MODERATE	CRISPLD2	Doberman Pinscher	8	8	2157	2216	8	0	0	0.581237	0.872
chr5_68180157_T/C	chr5:68180157_T_C	DREV_1_1	12	12	4101	4436	8.742	missense_variant	MODERATE	CRISPLD2	Drever	6	6	2159	2218	6	0	0	0.581237	0.872
chr5_68180157_T/C	chr5:68180157_T_C	ENTB_1_1	12	12	4101	4436	8.742	missense_variant	MODERATE	CRISPLD2	Entlebucher Mountain Dog	6	6	2159	2218	6	0	0	0.581237	0.872
chr5_68180157_T/C	chr5:68180157_T_C	ESHP_1_1	6	6	4107	4442	8.742	missense_variant	MODERATE	CRISPLD2	English Shepherd	3	3	2162	2221	3	0	0	0.581237	0.872
chr5_68180157_T/C	chr5:68180157_T_C	ESMD_1_1	12	12	4101	4436	8.742	missense_variant	MODERATE	CRISPLD2	Estrela Mountain Dog	6	6	2159	2218	6	0	0	0.581237	0.872
chr5_68180157_T/C	chr5:68180157_T_C	ESTH_1_1	6	6	4107	4442	8.742	missense_variant	MODERATE	CRISPLD2	Estonian Hound	3	3	2162	2221	3	0	0	0.581237	0.872
chr5_68180157_T/C	chr5:68180157_T_C	EURA_1_1	8	8	4105	4440	8.742	missense_variant	MODERATE	CRISPLD2	Eurasier	4	4	2161	2220	4	0	0	0.581237	0.872
chr5_68180157_T/C	chr5:68180157_T_C	FBUL_1_1	14	14	4099	4434	8.742	missense_variant	MODERATE	CRISPLD2	French Bulldog	7	7	2158	2217	7	0	0	0.581237	0.872
chr5_68180157_T/C	chr5:68180157_T_C	FINH_1_1	12	12	4101	4436	8.742	missense_variant	MODERATE	CRISPLD2	Finnish Hound	6	6	2159	2218	6	0	0	0.581237	0.872
chr5_68180157_T/C	chr5:68180157_T_C	FINS_1_1	12	12	4101	4436	8.742	missense_variant	MODERATE	CRISPLD2	Finnish Spitz	6	6	2159	2218	6	0	0	0.581237	0.872
chr5_68180157_T/C	chr5:68180157_T_C	FONN_1_1	2	2	4111	4446	8.742	missense_variant	MODERATE	CRISPLD2	Fonni's Dog	1	1	2164	2223	1	0	0	0.581237	0.872
chr5_68180157_T/C	chr5:68180157_T_C	FRSP_1_1	12	12	4101	4436	8.742	missense_variant	MODERATE	CRISPLD2	French Spaniel	6	6	2159	2218	6	0	0	0.581237	0.872
chr5_68180157_T/C	chr5:68180157_T_C	GALG_1_1	12	12	4101	4436	8.742	missense_variant	MODERATE	CRISPLD2	Galgo Espanol	6	6	2159	2218	6	0	0	0.581237	0.872
chr5_68180157_T/C	chr5:68180157_T_C	GBGV_1_1	10	10	4103	4438	8.742	missense_variant	MODERATE	CRISPLD2	Grand Basset Griffon Vendeen	5	5	2160	2219	5	0	0	0.581237	0.872
chr5_68180157_T/C	chr5:68180157_T_C	GHND_1_1	12	12	4101	4436	8.742	missense_variant	MODERATE	CRISPLD2	German Hound	6	6	2159	2218	6	0	0	0.581237	0.872
chr5_68180157_T/C	chr5:68180157_T_C	GLEN_1_1	12	12	4101	4436	8.742	missense_variant	MODERATE	CRISPLD2	Glen of Imaal Terrier	6	6	2159	2218	6	0	0	0.581237	0.872
chr5_68180157_T/C	chr5:68180157_T_C	GMSP_1_1	12	12	4101	4436	8.742	missense_variant	MODERATE	CRISPLD2	German Spaniel	6	6	2159	2218	6	0	0	0.581237	0.872
chr5_68180157_T/C	chr5:68180157_T_C	GOLD_1_1	38	38	4075	4410	8.742	missense_variant	MODERATE	CRISPLD2	Golden Retriever	19	19	2146	2205	19	0	0	0.581237	0.872
chr5_68180157_T/C	chr5:68180157_T_C	GORD_1_1	2	2	4111	4446	8.742	missense_variant	MODERATE	CRISPLD2	Gordon Setter	1	1	2164	2223	1	0	0	0.581237	0.872
chr5_68180157_T/C	chr5:68180157_T_C	GREE_1_1	8	8	4105	4440	8.742	missense_variant	MODERATE	CRISPLD2	Greenland Dog	4	4	2161	2220	4	0	0	0.581237	0.872
chr5_68180157_T/C	chr5:68180157_T_C	GREY_1_1	4	4	4109	4444	8.742	missense_variant	MODERATE	CRISPLD2	Greyhound	2	2	2163	2222	2	0	0	0.581237	0.872
chr5_68180157_T/C	chr5:68180157_T_C	GSHP_1_1	8	8	4105	4440	8.742	missense_variant	MODERATE	CRISPLD2	German Shorthaired Pointer	4	4	2161	2220	4	0	0	0.581237	0.872
chr5_68180157_T/C	chr5:68180157_T_C	GSMD_1_1	16	16	4097	4432	8.742	missense_variant	MODERATE	CRISPLD2	Greater Swiss Mountain Dog	8	8	2157	2216	8	0	0	0.581237	0.872
chr5_68180157_T/C	chr5:68180157_T_C	GSNZ_1_1	22	22	4091	4426	8.742	missense_variant	MODERATE	CRISPLD2	Giant Schnauzer	11	11	2154	2213	11	0	0	0.581237	0.872
chr5_68180157_T/C	chr5:68180157_T_C	HOVA_1_1	12	12	4101	4436	8.742	missense_variant	MODERATE	CRISPLD2	Hovawart	6	6	2159	2218	6	0	0	0.581237	0.872
chr5_68180157_T/C	chr5:68180157_T_C	HTSV_1_1	6	6	4107	4442	8.742	missense_variant	MODERATE	CRISPLD2	Hamiltonstovare	3	3	2162	2221	3	0	0	0.581237	0.872
chr5_68180157_T/C	chr5:68180157_T_C	HUSK_1_1	4	4	4109	4444	8.742	missense_variant	MODERATE	CRISPLD2	Siberian Husky	2	2	2163	2222	2	0	0	0.581237	0.872
chr5_68180157_T/C	chr5:68180157_T_C	IBIZ_1_1	20	20	4093	4428	8.742	missense_variant	MODERATE	CRISPLD2	Ibizan Hound	10	10	2155	2214	10	0	0	0.581237	0.872
chr5_68180157_T/C	chr5:68180157_T_C	IWOF_1_1	6	6	4107	4442	8.742	missense_variant	MODERATE	CRISPLD2	Irish Wolfhound	3	3	2162	2221	3	0	0	0.581237	0.872
chr5_68180157_T/C	chr5:68180157_T_C	IWSP_1_1	12	12	4101	4436	8.742	missense_variant	MODERATE	CRISPLD2	Irish Water Spaniel	6	6	2159	2218	6	0	0	0.581237	0.872
chr5_68180157_T/C	chr5:68180157_T_C	KARA_1_1	8	8	4105	4440	8.742	missense_variant	MODERATE	CRISPLD2	Karakachan	4	4	2161	2220	4	0	0	0.581237	0.872
chr5_68180157_T/C	chr5:68180157_T_C	KERY_1_1	6	6	4107	4442	8.742	missense_variant	MODERATE	CRISPLD2	Kerry Blue Terrier	3	3	2162	2221	3	0	0	0.581237	0.872
chr5_68180157_T/C	chr5:68180157_T_C	KISH_1_1	6	6	4107	4442	8.742	missense_variant	MODERATE	CRISPLD2	Kishu	3	3	2162	2221	3	0	0	0.581237	0.872
chr5_68180157_T/C	chr5:68180157_T_C	KROM_1_1	14	14	4099	4434	8.742	missense_variant	MODERATE	CRISPLD2	Kromfohrlander	7	7	2158	2217	7	0	0	0.581237	0.872
chr5_68180157_T/C	chr5:68180157_T_C	LAGO_1_1	10	10	4103	4438	8.742	missense_variant	MODERATE	CRISPLD2	Lagotto Romagnolo	5	5	2160	2219	5	0	0	0.581237	0.872
chr5_68180157_T/C	chr5:68180157_T_C	LAKE_1_1	10	10	4103	4438	8.742	missense_variant	MODERATE	CRISPLD2	Lakeland Terrier	5	5	2160	2219	5	0	0	0.581237	0.872
chr5_68180157_T/C	chr5:68180157_T_C	LAND_1_1	6	6	4107	4442	8.742	missense_variant	MODERATE	CRISPLD2	Landseer	3	3	2162	2221	3	0	0	0.581237	0.872
chr5_68180157_T/C	chr5:68180157_T_C	LEOP_1_1	12	12	4101	4436	8.742	missense_variant	MODERATE	CRISPLD2	Catahoula Leopard Dog	6	6	2159	2218	6	0	0	0.581237	0.872
chr5_68180157_T/C	chr5:68180157_T_C	LMUN_1_1	2	2	4111	4446	8.742	missense_variant	MODERATE	CRISPLD2	Large Munsterlander	1	1	2164	2223	1	0	0	0.581237	0.872
chr5_68180157_T/C	chr5:68180157_T_C	LOWC_1_1	8	8	4105	4440	8.742	missense_variant	MODERATE	CRISPLD2	Lowchen	4	4	2161	2220	4	0	0	0.581237	0.872
chr5_68180157_T/C	chr5:68180157_T_C	MAAG_1_1	10	10	4103	4438	8.742	missense_variant	MODERATE	CRISPLD2	Magyar Agar	5	5	2160	2219	5	0	0	0.581237	0.872
chr5_68180157_T/C	chr5:68180157_T_C	MALT_1_1	10	10	4103	4438	8.742	missense_variant	MODERATE	CRISPLD2	Maltese	5	5	2160	2219	5	0	0	0.581237	0.872
chr5_68180157_T/C	chr5:68180157_T_C	MANT_1_1	18	18	4095	4430	8.742	missense_variant	MODERATE	CRISPLD2	Manchester Terrier (Standard)	9	9	2156	2215	9	0	0	0.581237	0.872
chr5_68180157_T/C	chr5:68180157_T_C	MAST_1_1	18	18	4095	4430	8.742	missense_variant	MODERATE	CRISPLD2	Mastiff	9	9	2156	2215	9	0	0	0.581237	0.872
chr5_68180157_T/C	chr5:68180157_T_C	MUDI_1_1	10	10	4103	4438	8.742	missense_variant	MODERATE	CRISPLD2	Mudi	5	5	2160	2219	5	0	0	0.581237	0.872
chr5_68180157_T/C	chr5:68180157_T_C	NBUH_1_1	8	8	4105	4440	8.742	missense_variant	MODERATE	CRISPLD2	Norwegian Buhund	4	4	2161	2220	4	0	0	0.581237	0.872
chr5_68180157_T/C	chr5:68180157_T_C	NEWF_1_1	18	18	4095	4430	8.742	missense_variant	MODERATE	CRISPLD2	Newfoundland	9	9	2156	2215	9	0	0	0.581237	0.872
chr5_68180157_T/C	chr5:68180157_T_C	NLUN_1_1	2	2	4111	4446	8.742	missense_variant	MODERATE	CRISPLD2	Norwegian Lundehund	1	1	2164	2223	1	0	0	0.581237	0.872
chr5_68180157_T/C	chr5:68180157_T_C	NORB_1_1	10	10	4103	4438	8.742	missense_variant	MODERATE	CRISPLD2	Norrbottenspetz	5	5	2160	2219	5	0	0	0.581237	0.872
chr5_68180157_T/C	chr5:68180157_T_C	NORF_1_1	14	14	4099	4434	8.742	missense_variant	MODERATE	CRISPLD2	Norfolk Terrier	7	7	2158	2217	7	0	0	0.581237	0.872
chr5_68180157_T/C	chr5:68180157_T_C	NOWT_1_1	12	12	4101	4436	8.742	missense_variant	MODERATE	CRISPLD2	Norwich Terrier	6	6	2159	2218	6	0	0	0.581237	0.872
chr5_68180157_T/C	chr5:68180157_T_C	NSDT_1_1	8	8	4105	4440	8.742	missense_variant	MODERATE	CRISPLD2	Nova Scotia Duck Tolling Retriever	4	4	2161	2220	4	0	0	0.581237	0.872
chr5_68180157_T/C	chr5:68180157_T_C	OLES_1_1	14	14	4099	4434	8.742	missense_variant	MODERATE	CRISPLD2	Old English Sheepdog	7	7	2158	2217	7	0	0	0.581237	0.872
chr5_68180157_T/C	chr5:68180157_T_C	OTTR_1_1	12	12	4101	4436	8.742	missense_variant	MODERATE	CRISPLD2	Otterhound	6	6	2159	2218	6	0	0	0.581237	0.872
chr5_68180157_T/C	chr5:68180157_T_C	PASP_1_1	8	8	4105	4440	8.742	missense_variant	MODERATE	CRISPLD2	Pont-Audemer spaniel	4	4	2161	2220	4	0	0	0.581237	0.872
chr5_68180157_T/C	chr5:68180157_T_C	PATR_1_1	8	8	4105	4440	8.742	missense_variant	MODERATE	CRISPLD2	Patterdale Terrier	4	4	2161	2220	4	0	0	0.581237	0.872
chr5_68180157_T/C	chr5:68180157_T_C	PEKE_1_1	8	8	4105	4440	8.742	missense_variant	MODERATE	CRISPLD2	Pekingese	4	4	2161	2220	4	0	0	0.581237	0.872
chr5_68180157_T/C	chr5:68180157_T_C	PEMB_1_1	10	10	4103	4438	8.742	missense_variant	MODERATE	CRISPLD2	Pembroke Welsh Corgi	5	5	2160	2219	5	0	0	0.581237	0.872
chr5_68180157_T/C	chr5:68180157_T_C	PHAR_1_1	10	10	4103	4438	8.742	missense_variant	MODERATE	CRISPLD2	Pharaoh Hound	5	5	2160	2219	5	0	0	0.581237	0.872
chr5_68180157_T/C	chr5:68180157_T_C	POSA_1_1	2	2	4111	4446	8.742	missense_variant	MODERATE	CRISPLD2	Posavac Hound	1	1	2164	2223	1	0	0	0.581237	0.872
chr5_68180157_T/C	chr5:68180157_T_C	PTAS_1_1	14	14	4099	4434	8.742	missense_variant	MODERATE	CRISPLD2	Polish Tatra Sheepdog	7	7	2158	2217	7	0	0	0.581237	0.872
chr5_68180157_T/C	chr5:68180157_T_C	PTWD_1_1	22	22	4091	4426	8.742	missense_variant	MODERATE	CRISPLD2	Portuguese Water Dog	11	11	2154	2213	11	0	0	0.581237	0.872
chr5_68180157_T/C	chr5:68180157_T_C	PUGD_1_1	6	6	4107	4442	8.742	missense_variant	MODERATE	CRISPLD2	Pug	3	3	2162	2221	3	0	0	0.581237	0.872
chr5_68180157_T/C	chr5:68180157_T_C	PULI_1_1	12	12	4101	4436	8.742	missense_variant	MODERATE	CRISPLD2	Puli	6	6	2159	2218	6	0	0	0.581237	0.872
chr5_68180157_T/C	chr5:68180157_T_C	PYSH_1_1	22	22	4091	4426	8.742	missense_variant	MODERATE	CRISPLD2	Pyrenean Shepherd	11	11	2154	2213	11	0	0	0.581237	0.872
chr5_68180157_T/C	chr5:68180157_T_C	RHOD_1_1	10	10	4103	4438	8.742	missense_variant	MODERATE	CRISPLD2	Rhodesian Ridgeback	5	5	2160	2219	5	0	0	0.581237	0.872
chr5_68180157_T/C	chr5:68180157_T_C	ROTT_1_1	12	12	4101	4436	8.742	missense_variant	MODERATE	CRISPLD2	Rottweiler	6	6	2159	2218	6	0	0	0.581237	0.872
chr5_68180157_T/C	chr5:68180157_T_C	RUSH_1_1	12	12	4101	4436	8.742	missense_variant	MODERATE	CRISPLD2	Russian Hound	6	6	2159	2218	6	0	0	0.581237	0.872
chr5_68180157_T/C	chr5:68180157_T_C	SALU_1_1	8	8	4105	4440	8.742	missense_variant	MODERATE	CRISPLD2	Saluki	4	4	2161	2220	4	0	0	0.581237	0.872
chr5_68180157_T/C	chr5:68180157_T_C	SAMO_1_1	42	42	4071	4406	8.742	missense_variant	MODERATE	CRISPLD2	Samoyed	21	21	2144	2203	21	0	0	0.581237	0.872
chr5_68180157_T/C	chr5:68180157_T_C	SCPD_1_1	8	8	4105	4440	8.742	missense_variant	MODERATE	CRISPLD2	Schapendoes	4	4	2161	2220	4	0	0	0.581237	0.872
chr5_68180157_T/C	chr5:68180157_T_C	SEAL_1_1	12	12	4101	4436	8.742	missense_variant	MODERATE	CRISPLD2	Sealyham Terrier	6	6	2159	2218	6	0	0	0.581237	0.872
chr5_68180157_T/C	chr5:68180157_T_C	SGGO_1_1	8	8	4105	4440	8.742	missense_variant	MODERATE	CRISPLD2	Segugio Italiano	4	4	2161	2220	4	0	0	0.581237	0.872
chr5_68180157_T/C	chr5:68180157_T_C	SHAR_1_1	14	14	4099	4434	8.742	missense_variant	MODERATE	CRISPLD2	Shar Pei	7	7	2158	2217	7	0	0	0.581237	0.872
chr5_68180157_T/C	chr5:68180157_T_C	SHIH_1_1	10	10	4103	4438	8.742	missense_variant	MODERATE	CRISPLD2	Shih Tzu	5	5	2160	2219	5	0	0	0.581237	0.872
chr5_68180157_T/C	chr5:68180157_T_C	SHIK_1_1	2	2	4111	4446	8.742	missense_variant	MODERATE	CRISPLD2	Shikoku	1	1	2164	2223	1	0	0	0.581237	0.872
chr5_68180157_T/C	chr5:68180157_T_C	SILK_1_1	10	10	4103	4438	8.742	missense_variant	MODERATE	CRISPLD2	Silky Terrier	5	5	2160	2219	5	0	0	0.581237	0.872
chr5_68180157_T/C	chr5:68180157_T_C	SKWH_1_1	4	4	4109	4444	8.742	missense_variant	MODERATE	CRISPLD2	Silken Windhound	2	2	2163	2222	2	0	0	0.581237	0.872
chr5_68180157_T/C	chr5:68180157_T_C	SKYE_1_1	4	4	4109	4444	8.742	missense_variant	MODERATE	CRISPLD2	Skye Terrier	2	2	2163	2222	2	0	0	0.581237	0.872
chr5_68180157_T/C	chr5:68180157_T_C	SLWP_1_1	8	8	4105	4440	8.742	missense_variant	MODERATE	CRISPLD2	Slovakian Wirehaired Pointer	4	4	2161	2220	4	0	0	0.581237	0.872
chr5_68180157_T/C	chr5:68180157_T_C	SPWD_1_1	8	8	4105	4440	8.742	missense_variant	MODERATE	CRISPLD2	Spanish Water Dog	4	4	2161	2220	4	0	0	0.581237	0.872
chr5_68180157_T/C	chr5:68180157_T_C	SROV_1_1	6	6	4107	4442	8.742	missense_variant	MODERATE	CRISPLD2	South Russian Ovcharka	3	3	2162	2221	3	0	0	0.581237	0.872
chr5_68180157_T/C	chr5:68180157_T_C	STAF_1_1	12	12	4101	4436	8.742	missense_variant	MODERATE	CRISPLD2	Staffordshire Bull Terrier	6	6	2159	2218	6	0	0	0.581237	0.872
chr5_68180157_T/C	chr5:68180157_T_C	STBY_1_1	8	8	4105	4440	8.742	missense_variant	MODERATE	CRISPLD2	Stabyhoun	4	4	2161	2220	4	0	0	0.581237	0.872
chr5_68180157_T/C	chr5:68180157_T_C	SUSX_1_1	8	8	4105	4440	8.742	missense_variant	MODERATE	CRISPLD2	Sussex Spaniel	4	4	2161	2220	4	0	0	0.581237	0.872
chr5_68180157_T/C	chr5:68180157_T_C	SVAL_1_1	8	8	4105	4440	8.742	missense_variant	MODERATE	CRISPLD2	Swedish Vallhund	4	4	2161	2220	4	0	0	0.581237	0.872
chr5_68180157_T/C	chr5:68180157_T_C	TIBS_1_1	8	8	4105	4440	8.742	missense_variant	MODERATE	CRISPLD2	Tibetan Spaniel	4	4	2161	2220	4	0	0	0.581237	0.872
chr5_68180157_T/C	chr5:68180157_T_C	TIBT_1_1	14	14	4099	4434	8.742	missense_variant	MODERATE	CRISPLD2	Tibetan Terrier	7	7	2158	2217	7	0	0	0.581237	0.872
chr5_68180157_T/C	chr5:68180157_T_C	TOSA_1_1	6	6	4107	4442	8.742	missense_variant	MODERATE	CRISPLD2	Tosa Inu	3	3	2162	2221	3	0	0	0.581237	0.872
chr5_68180157_T/C	chr5:68180157_T_C	TYFX_1_1	20	20	4093	4428	8.742	missense_variant	MODERATE	CRISPLD2	Toy Fox Terrier	10	10	2155	2214	10	0	0	0.581237	0.872
chr5_68180157_T/C	chr5:68180157_T_C	VILL_AC_1_1	4	4	4109	4444	8.742	missense_variant	MODERATE	CRISPLD2	NA	2	2	2163	2222	2	0	0	0.581237	0.872
chr5_68180157_T/C	chr5:68180157_T_C	VILL_KE_1_1	34	34	4079	4414	8.742	missense_variant	MODERATE	CRISPLD2	NA	17	17	2148	2207	17	0	0	0.581237	0.872
chr5_68180157_T/C	chr5:68180157_T_C	WEIM_1_1	16	16	4097	4432	8.742	missense_variant	MODERATE	CRISPLD2	Weimaraner	8	8	2157	2216	8	0	0	0.581237	0.872
chr5_68180157_T/C	chr5:68180157_T_C	WHIP_1_1	14	14	4099	4434	8.742	missense_variant	MODERATE	CRISPLD2	Whippet	7	7	2158	2217	7	0	0	0.581237	0.872
chr5_68180157_T/C	chr5:68180157_T_C	WHPG_1_1	12	12	4101	4436	8.742	missense_variant	MODERATE	CRISPLD2	Wirehaired Pointing Griffon	6	6	2159	2218	6	0	0	0.581237	0.872
chr5_68180157_T/C	chr5:68180157_T_C	WSSP_1_1	8	8	4105	4440	8.742	missense_variant	MODERATE	CRISPLD2	Welsh Springer Spaniel	4	4	2161	2220	4	0	0	0.581237	0.872
chr5_68180157_T/C	chr5:68180157_T_C	YORK_1_1	12	12	4101	4436	8.742	missense_variant	MODERATE	CRISPLD2	Yorkshire Terrier	6	6	2159	2218	6	0	0	0.581237	0.872
chr5_68180157_T/C	chr5:68180157_T_C	ZERD_1_1	6	6	4107	4442	8.742	missense_variant	MODERATE	CRISPLD2	Turkish Zerdava	3	3	2162	2221	3	0	0	0.581237	0.872
chr5_68180157_T/C	chr5:68180157_T_C	BORD_1_1	58	58	4055	4390	8.742	missense_variant	MODERATE	CRISPLD2	Border Collie	29	29	2136	2195	29	0	0	0.581237	0.872
chr5_68180157_T/C	chr5:68180157_T_C	KEES_1_1	20	20	4093	4428	8.742	missense_variant	MODERATE	CRISPLD2	Keeshond	10	10	2155	2214	10	0	0	0.581237	0.872
chr5_68180157_T/C	chr5:68180157_T_C	STBD_1_1	22	22	4091	4426	8.742	missense_variant	MODERATE	CRISPLD2	Saint Bernard	11	11	2154	2213	11	0	0	0.581237	0.872
chr5_68180157_T/C	chr5:68180157_T_C	DEER_1_1	16	16	4097	4432	8.742	missense_variant	MODERATE	CRISPLD2	Scottish Deerhound	8	8	2157	2216	8	0	0	0.581237	0.872
chr5_68180157_T/C	chr5:68180157_T_C	AUCD_1_1	14	14	4099	4434	8.742	missense_variant	MODERATE	CRISPLD2	Australian Cattle Dog	7	7	2158	2217	7	0	0	0.581237	0.872
chr5_68180157_T/C	chr5:68180157_T_C	CHIH_1_1	14	14	4099	4434	8.742	missense_variant	MODERATE	CRISPLD2	Chihuahua	7	7	2158	2217	7	0	0	0.581237	0.872
chr5_68180157_T/C	chr5:68180157_T_C	ESSP_1_1	12	12	4101	4436	8.742	missense_variant	MODERATE	CRISPLD2	English Springer Spaniel	6	6	2159	2218	6	0	0	0.581237	0.872
chr5_68180157_T/C	chr5:68180157_T_C	SLOU_1_1	14	14	4099	4434	8.742	missense_variant	MODERATE	CRISPLD2	Sloughi	7	7	2158	2217	7	0	0	0.581237	0.872
chr5_68180157_T/C	chr5:68180157_T_C	BEAG_1_1	8	8	4105	4440	8.742	missense_variant	MODERATE	CRISPLD2	Beagle	4	4	2161	2220	4	0	0	0.581237	0.872
chr5_68180157_T/C	chr5:68180157_T_C	PYMF_1_1	14	14	4099	4434	8.742	missense_variant	MODERATE	CRISPLD2	Pyrenean Mastiff	7	7	2158	2217	7	0	0	0.581237	0.872
chr5_68180157_T/C	chr5:68180157_T_C	SCWT_1_1	8	8	4105	4440	8.742	missense_variant	MODERATE	CRISPLD2	Soft Coated Wheaten Terrier	4	4	2161	2220	4	0	0	0.581237	0.872
chr5_68180157_T/C	chr5:68180157_T_C	MAMS_1_1	2	2	4111	4446	8.742	missense_variant	MODERATE	CRISPLD2	Miniature American Shepherd	1	1	2164	2223	1	0	0	0.581237	0.872
chr5_68180157_T/C	chr5:68180157_T_C	PBGV_1_1	18	18	4095	4430	8.742	missense_variant	MODERATE	CRISPLD2	Petit Basset Griffon Vendeen	9	9	2156	2215	9	0	0	0.581237	0.872
chr5_68180157_T/C	chr5:68180157_T_C	AFFN_1_1	8	8	4105	4440	8.742	missense_variant	MODERATE	CRISPLD2	Affenpinscher	4	4	2161	2220	4	0	0	0.581237	0.872
chr5_68180157_T/C	chr5:68180157_T_C	RTVB_1_1	12	12	4101	4436	8.742	missense_variant	MODERATE	CRISPLD2	Russian Tsvetnaya Bolonka	6	6	2159	2218	6	0	0	0.581237	0.872
chr5_68180157_T/C	chr5:68180157_T_C	AUSS_1_1	12	12	4101	4436	8.742	missense_variant	MODERATE	CRISPLD2	Australian Shepherd	6	6	2159	2218	6	0	0	0.581237	0.872
chr5_68180157_T/C	chr5:68180157_T_C	MARM_1_1	10	10	4103	4438	8.742	missense_variant	MODERATE	CRISPLD2	Maremma Sheepdog	5	5	2160	2219	5	0	0	0.581237	0.872
chr5_68180157_T/C	chr5:68180157_T_C	COTO_1_1	10	10	4103	4438	8.742	missense_variant	MODERATE	CRISPLD2	Coton de Tulear	5	5	2160	2219	5	0	0	0.581237	0.872
chr5_68180157_T/C	chr5:68180157_T_C	POLG_1_1	16	16	4097	4432	8.742	missense_variant	MODERATE	CRISPLD2	Polish Greyhound	8	8	2157	2216	8	0	0	0.581237	0.872
chr5_68180157_T/C	chr5:68180157_T_C	PRES_1_1	16	16	4097	4432	8.742	missense_variant	MODERATE	CRISPLD2	Presa Canario	8	8	2157	2216	8	0	0	0.581237	0.872
chr5_68180157_T/C	chr5:68180157_T_C	ETOY_1_1	4	4	4109	4444	8.742	missense_variant	MODERATE	CRISPLD2	English Toy Spaniel	2	2	2163	2222	2	0	0	0.581237	0.872
chr5_68180157_T/C	chr5:68180157_T_C	REDB_1_1	6	6	4107	4442	8.742	missense_variant	MODERATE	CRISPLD2	Redbone Coonhound	3	3	2162	2221	3	0	0	0.581237	0.872
chr5_68180157_T/C	chr5:68180157_T_C	AUPO_1_1	10	10	4103	4438	8.742	missense_variant	MODERATE	CRISPLD2	Auvergne Pointer	5	5	2160	2219	5	0	0	0.581237	0.872
chr5_68180157_T/C	chr5:68180157_T_C	VILL_NP_1_1	10	10	4103	4438	8.742	missense_variant	MODERATE	CRISPLD2	NA	5	5	2160	2219	5	0	0	0.581237	0.872
chr5_68180157_T/C	chr5:68180157_T_C	PAPI_1_1	6	6	4107	4442	8.742	missense_variant	MODERATE	CRISPLD2	Continental Toy Spaniel (Papillon)	3	3	2162	2221	3	0	0	0.581237	0.872
chr5_68180157_T/C	chr5:68180157_T_C	CAUC_1_1	6	6	4107	4442	8.742	missense_variant	MODERATE	CRISPLD2	Caucasian Ovcharka	3	3	2162	2221	3	0	0	0.581237	0.872
chr5_68180157_T/C	chr5:68180157_T_C	MNTY_1_1	4	4	4109	4444	8.742	missense_variant	MODERATE	CRISPLD2	Manchester Terrier (Toy)	2	2	2163	2222	2	0	0	0.581237	0.872
chr5_68180157_T/C	chr5:68180157_T_C	CLUP_IR_1_1	6	6	4107	4442	8.742	missense_variant	MODERATE	CRISPLD2	Wolf	3	3	2162	2221	3	0	0	0.581237	0.872
chr5_68180157_T/C	chr5:68180157_T_C	PPOD_1_2	8	8	4105	4440	8.742	missense_variant	MODERATE	CRISPLD2	Portuguese Podengo Pequeno	4	4	2161	2220	4	0	0	0.581237	0.872
chr5_68180157_T/C	chr5:68180157_T_C	CANE_1_1	8	8	4105	4440	8.742	missense_variant	MODERATE	CRISPLD2	Cane Corso	4	4	2161	2220	4	0	0	0.581237	0.872
chr5_68180157_T/C	chr5:68180157_T_C	ANAT_1_1	6	6	4107	4442	8.742	missense_variant	MODERATE	CRISPLD2	Anatolian Shepherd	3	3	2162	2221	3	0	0	0.581237	0.872
chr5_68180157_T/C	chr5:68180157_T_C	BRJH_1_1	14	14	4099	4434	8.742	missense_variant	MODERATE	CRISPLD2	Bruno Jura Hound	7	7	2158	2217	7	0	0	0.581237	0.872
chr5_68180157_T/C	chr5:68180157_T_C	PHAL_1_1	14	14	4099	4434	8.742	missense_variant	MODERATE	CRISPLD2	Continental Toy Spaniel (Phalene)	7	7	2158	2217	7	0	0	0.581237	0.872
chr5_68180157_T/C	chr5:68180157_T_C	KELP_1_2	4	4	4109	4444	8.742	missense_variant	MODERATE	CRISPLD2	Australian Kelpie	2	2	2163	2222	2	0	0	0.581237	0.872
chr5_68180157_T/C	chr5:68180157_T_C	BULT_1_1	56	56	4057	4392	8.742	missense_variant	MODERATE	CRISPLD2	Bull Terrier	28	28	2137	2196	28	0	0	0.581237	0.872
chr5_68180157_T/C	chr5:68180157_T_C	GRNI_1_1	8	8	4105	4440	8.742	missense_variant	MODERATE	CRISPLD2	Griffon Nivernais	4	4	2161	2220	4	0	0	0.581237	0.872
chr5_68180157_T/C	chr5:68180157_T_C	BLPS_1_1	2	2	4111	4446	8.742	missense_variant	MODERATE	CRISPLD2	Blue Picardy Spaniel	1	1	2164	2223	1	0	0	0.581237	0.872
chr5_68180157_T/C	chr5:68180157_T_C	DING_1_1	50	50	4063	4398	8.742	missense_variant	MODERATE	CRISPLD2	Dingo	25	25	2140	2199	25	0	0	0.581237	0.872
chr5_68180157_T/C	chr5:68180157_T_C	PISP_1_1	10	10	4103	4438	8.742	missense_variant	MODERATE	CRISPLD2	Picardy Spaniel	5	5	2160	2219	5	0	0	0.581237	0.872
chr5_68180157_T/C	chr5:68180157_T_C	LHSA_1_1	12	12	4101	4436	8.742	missense_variant	MODERATE	CRISPLD2	Lhasa Apso	6	6	2159	2218	6	0	0	0.581237	0.872
chr5_68180157_T/C	chr5:68180157_T_C	GSPZ_1_1	18	18	4095	4430	8.742	missense_variant	MODERATE	CRISPLD2	German Spitz	9	9	2156	2215	9	0	0	0.581237	0.872
chr5_68180157_T/C	chr5:68180157_T_C	KUND_1_1	10	10	4103	4438	8.742	missense_variant	MODERATE	CRISPLD2	Kunming Dog	5	5	2160	2219	5	0	0	0.581237	0.872
chr5_68180157_T/C	chr5:68180157_T_C	FOXH_1_1	10	10	4103	4438	8.742	missense_variant	MODERATE	CRISPLD2	Foxhound	5	5	2160	2219	5	0	0	0.581237	0.872
chr5_68180157_T/C	chr5:68180157_T_C	EGTT_1_1	14	14	4099	4434	8.742	missense_variant	MODERATE	CRISPLD2	English Toy Terrier	7	7	2158	2217	7	0	0	0.581237	0.872
chr5_68180157_T/C	chr5:68180157_T_C	THAI_1_1	34	34	4079	4414	8.742	missense_variant	MODERATE	CRISPLD2	Thai Ridgeback	17	17	2148	2207	17	0	0	0.581237	0.872
chr5_68180157_T/C	chr5:68180157_T_C	CLUP_CN_1_2	10	10	4103	4438	8.742	missense_variant	MODERATE	CRISPLD2	Wolf	5	5	2160	2219	5	0	0	0.581237	0.872
chr5_68180157_T/C	chr5:68180157_T_C	CLUP_CN_2_2	4	4	4109	4444	8.742	missense_variant	MODERATE	CRISPLD2	Wolf	2	2	2163	2222	2	0	0	0.581237	0.872
chr5_68180157_T/C	chr5:68180157_T_C	TERV_1_1	2	2	4111	4446	8.742	missense_variant	MODERATE	CRISPLD2	Belgian Tervuren	1	1	2164	2223	1	0	0	0.581237	0.872
chr5_68180157_T/C	chr5:68180157_T_C	KELP_2_2	8	8	4105	4440	8.742	missense_variant	MODERATE	CRISPLD2	Australian Kelpie	4	4	2161	2220	4	0	0	0.581237	0.872
chr5_68180157_T/C	chr5:68180157_T_C	PERH_1_2	8	8	4105	4440	8.742	missense_variant	MODERATE	CRISPLD2	Peruvian Hairless	4	4	2161	2220	4	0	0	0.581237	0.872
chr5_68180157_T/C	chr5:68180157_T_C	PERH_2_2	2	2	4111	4446	8.742	missense_variant	MODERATE	CRISPLD2	Peruvian Hairless	1	1	2164	2223	1	0	0	0.581237	0.872
chr5_68180157_T/C	chr5:68180157_T_C	ILIR_2_2	2	2	4111	4446	8.742	missense_variant	MODERATE	CRISPLD2	Molosi Ilir	1	1	2164	2223	1	0	0	0.581237	0.872
chr5_68180157_T/C	chr5:68180157_T_C	PPOD_2_2	4	4	4109	4444	8.742	missense_variant	MODERATE	CRISPLD2	Portuguese Podengo Pequeno	2	2	2163	2222	2	0	0	0.581237	0.872
chr5_68180157_T/C	chr5:68180157_T_C	XOLO_1_2	4	4	4109	4444	8.742	missense_variant	MODERATE	CRISPLD2	Xoloitzcuintli	2	2	2163	2222	2	0	0	0.581237	0.872
chr5_68180157_T/C	chr5:68180157_T_C	GRSD_2_2	4	4	4109	4444	8.742	missense_variant	MODERATE	CRISPLD2	German Shepherd Dog	2	2	2163	2222	2	0	0	0.581237	0.872
chr5_68180157_T/C	chr5:68180157_T_C	VILL_CN_1_2	18	18	4095	4430	8.742	missense_variant	MODERATE	CRISPLD2	NA	9	9	2156	2215	9	0	0	0.581237	0.872
chr5_68180157_T/C	chr5:68180157_T_C	VILL_CN_2_2	8	8	4105	4440	8.742	missense_variant	MODERATE	CRISPLD2	NA	4	4	2161	2220	4	0	0	0.581237	0.872
chr5_68180157_T/C	chr5:68180157_T_C	SRAB_1_1	8	8	4105	4440	8.742	missense_variant	MODERATE	CRISPLD2	Sarabi	4	4	2161	2220	4	0	0	0.581237	0.872
chr5_68180157_T/C	chr5:68180157_T_C	CLUP_RU_1_1	8	8	4105	4440	8.742	missense_variant	MODERATE	CRISPLD2	Wolf	4	4	2161	2220	4	0	0	0.581237	0.872
chr5_68180157_T/C	chr5:68180157_T_C	BSJI_1_1	16	16	4097	4432	8.742	missense_variant	MODERATE	CRISPLD2	Basenji	8	8	2157	2216	8	0	0	0.581237	0.872
chr5_68180157_T/C	chr5:68180157_T_C	CLUP_SE_1_1	12	12	4101	4436	8.742	missense_variant	MODERATE	CRISPLD2	Wolf	6	6	2159	2218	6	0	0	0.581237	0.872
chr5_68180157_T/C	chr5:68180157_T_C	AKBH_1_1	2	2	4111	4446	8.742	missense_variant	MODERATE	CRISPLD2	Akbash Dog	1	1	2164	2223	1	0	0	0.581237	0.872
chr5_68180157_T/C	chr5:68180157_T_C	NEAP_1_1	12	12	4101	4436	8.742	missense_variant	MODERATE	CRISPLD2	Neapolitan Mastiff	6	6	2159	2218	6	0	0	0.581237	0.872
chr5_68180157_T/C	chr5:68180157_T_C	SCOT_1_1	55	56	4058	4392	8.742	missense_variant	MODERATE	CRISPLD2	Scottish Terrier	28	28	2137	2196	27	1	0	0.581237	0.872
chr5_68180157_T/C	chr5:68180157_T_C	BOUV_1_1	25	26	4088	4422	8.742	missense_variant	MODERATE	CRISPLD2	Bouvier des Flandres	13	13	2152	2211	12	1	0	0.581237	0.872
chr5_68180157_T/C	chr5:68180157_T_C	BELS_1_1	25	26	4088	4422	8.742	missense_variant	MODERATE	CRISPLD2	Belgian Sheepdog	13	13	2152	2211	12	1	0	0.581237	0.872
chr5_68180157_T/C	chr5:68180157_T_C	POMR_1_1	59	62	4054	4386	8.742	missense_variant	MODERATE	CRISPLD2	Pomeranian	31	31	2134	2193	28	3	0	0.581237	0.872
chr5_68180157_T/C	chr5:68180157_T_C	TPOO_1_1	19	20	4094	4428	8.742	missense_variant	MODERATE	CRISPLD2	Toy Poodle	10	10	2155	2214	9	1	0	0.581237	0.872
chr5_68180157_T/C	chr5:68180157_T_C	AMST_1_1	19	20	4094	4428	8.742	missense_variant	MODERATE	CRISPLD2	American Staffordshire Terrier	10	10	2155	2214	9	1	0	0.581237	0.872
chr5_68180157_T/C	chr5:68180157_T_C	CCRT_1_1	17	18	4096	4430	8.742	missense_variant	MODERATE	CRISPLD2	Curly-Coated Retriever	9	9	2156	2215	8	1	0	0.581237	0.872
chr5_68180157_T/C	chr5:68180157_T_C	ACKR_1_1	17	18	4096	4430	8.742	missense_variant	MODERATE	CRISPLD2	American Cocker Spaniel	9	9	2156	2215	8	1	0	0.581237	0.872
chr5_68180157_T/C	chr5:68180157_T_C	NELK_1_1	32	34	4081	4414	8.742	missense_variant	MODERATE	CRISPLD2	Norwegian Elkhound	17	17	2148	2207	15	2	0	0.581237	0.872
chr5_68180157_T/C	chr5:68180157_T_C	BASS_1_1	15	16	4098	4432	8.742	missense_variant	MODERATE	CRISPLD2	Basset Hound	8	8	2157	2216	7	1	0	0.581237	0.872
chr5_68180157_T/C	chr5:68180157_T_C	KUVZ_1_1	15	16	4098	4432	8.742	missense_variant	MODERATE	CRISPLD2	Kuvasz	8	8	2157	2216	7	1	0	0.581237	0.872
chr5_68180157_T/C	chr5:68180157_T_C	VIZS_1_1	15	16	4098	4432	8.742	missense_variant	MODERATE	CRISPLD2	Vizsla	8	8	2157	2216	7	1	0	0.581237	0.872
chr5_68180157_T/C	chr5:68180157_T_C	WHWT_1_1	15	16	4098	4432	8.742	missense_variant	MODERATE	CRISPLD2	West Highland White Terrier	8	8	2157	2216	7	1	0	0.581237	0.872
chr5_68180157_T/C	chr5:68180157_T_C	BMAL_1_1	30	32	4083	4416	8.742	missense_variant	MODERATE	CRISPLD2	Belgian Malinois	16	16	2149	2208	14	2	0	0.581237	0.872
chr5_68180157_T/C	chr5:68180157_T_C	BEDT_1_1	13	14	4100	4434	8.742	missense_variant	MODERATE	CRISPLD2	Bedlington Terrier	7	7	2158	2217	6	1	0	0.581237	0.872
chr5_68180157_T/C	chr5:68180157_T_C	GPYR_1_1	13	14	4100	4434	8.742	missense_variant	MODERATE	CRISPLD2	Great Pyrenees	7	7	2158	2217	6	1	0	0.581237	0.872
chr5_68180157_T/C	chr5:68180157_T_C	SPIN_1_1	13	14	4100	4434	8.742	missense_variant	MODERATE	CRISPLD2	Spinone Italiano	7	7	2158	2217	6	1	0	0.581237	0.872
chr5_68180157_T/C	chr5:68180157_T_C	ANFH_1_1	26	28	4087	4420	8.742	missense_variant	MODERATE	CRISPLD2	Anglo-Francais hound	14	14	2151	2210	12	2	0	0.581237	0.872
chr5_68180157_T/C	chr5:68180157_T_C	OUTLIER	578	630	3535	3818	8.742	missense_variant	MODERATE	CRISPLD2	NA	310	315	1855	1909	268	42	5	0.581237	0.872
chr5_68180157_T/C	chr5:68180157_T_C	AFOX_1_1	11	12	4102	4436	8.742	missense_variant	MODERATE	CRISPLD2	American Foxhound	6	6	2159	2218	5	1	0	0.581237	0.872
chr5_68180157_T/C	chr5:68180157_T_C	BOST_1_1	11	12	4102	4436	8.742	missense_variant	MODERATE	CRISPLD2	Boston Terrier	6	6	2159	2218	5	1	0	0.581237	0.872
chr5_68180157_T/C	chr5:68180157_T_C	BRZT_1_1	11	12	4102	4436	8.742	missense_variant	MODERATE	CRISPLD2	Brazilian Terrier	6	6	2159	2218	5	1	0	0.581237	0.872
chr5_68180157_T/C	chr5:68180157_T_C	CIRN_1_1	11	12	4102	4436	8.742	missense_variant	MODERATE	CRISPLD2	Cirneco dell'Etna	6	6	2159	2218	5	1	0	0.581237	0.872
chr5_68180157_T/C	chr5:68180157_T_C	DSFD_1_1	11	12	4102	4436	8.742	missense_variant	MODERATE	CRISPLD2	Danish-Swedish Farmdog	6	6	2159	2218	5	1	0	0.581237	0.872
chr5_68180157_T/C	chr5:68180157_T_C	ICES_1_1	11	12	4102	4436	8.742	missense_variant	MODERATE	CRISPLD2	Icelandic Sheepdog	6	6	2159	2218	5	1	0	0.581237	0.872
chr5_68180157_T/C	chr5:68180157_T_C	LANC_1_1	11	12	4102	4436	8.742	missense_variant	MODERATE	CRISPLD2	Lancashire Heeler	6	6	2159	2218	5	1	0	0.581237	0.872
chr5_68180157_T/C	chr5:68180157_T_C	SSNZ_1_1	11	12	4102	4436	8.742	missense_variant	MODERATE	CRISPLD2	Standard Schnauzer	6	6	2159	2218	5	1	0	0.581237	0.872
chr5_68180157_T/C	chr5:68180157_T_C	WELT_1_1	11	12	4102	4436	8.742	missense_variant	MODERATE	CRISPLD2	Welsh Terrier	6	6	2159	2218	5	1	0	0.581237	0.872
chr5_68180157_T/C	chr5:68180157_T_C	DACH_1_1	53	58	4060	4390	8.742	missense_variant	MODERATE	CRISPLD2	Dachshund	28	29	2137	2195	25	3	1	0.581237	0.872
chr5_68180157_T/C	chr5:68180157_T_C	DALM_1_1	9	10	4104	4438	8.742	missense_variant	MODERATE	CRISPLD2	Dalmatian	5	5	2160	2219	4	1	0	0.581237	0.872
chr5_68180157_T/C	chr5:68180157_T_C	ELOD_1_1	9	10	4104	4438	8.742	missense_variant	MODERATE	CRISPLD2	Elo	5	5	2160	2219	4	1	0	0.581237	0.872
chr5_68180157_T/C	chr5:68180157_T_C	ESET_1_1	9	10	4104	4438	8.742	missense_variant	MODERATE	CRISPLD2	English Setter	5	5	2160	2219	4	1	0	0.581237	0.872
chr5_68180157_T/C	chr5:68180157_T_C	PUMI_1_1	9	10	4104	4438	8.742	missense_variant	MODERATE	CRISPLD2	Pumi	5	5	2160	2219	4	1	0	0.581237	0.872
chr5_68180157_T/C	chr5:68180157_T_C	GWHP_1_1	9	10	4104	4438	8.742	missense_variant	MODERATE	CRISPLD2	German Wirehaired Pointer	5	5	2160	2219	4	1	0	0.581237	0.872
chr5_68180157_T/C	chr5:68180157_T_C	ZAGR_1_1	18	20	4095	4428	8.742	missense_variant	MODERATE	CRISPLD2	Zagar	10	10	2155	2214	8	2	0	0.581237	0.872
chr5_68180157_T/C	chr5:68180157_T_C	BRIT_1_1	14	16	4099	4432	8.742	missense_variant	MODERATE	CRISPLD2	Brittany	8	8	2157	2216	6	2	0	0.581237	0.872
chr5_68180157_T/C	chr5:68180157_T_C	SHIB_1_1	7	8	4106	4440	8.742	missense_variant	MODERATE	CRISPLD2	Shiba Inu	4	4	2161	2220	3	1	0	0.581237	0.872
chr5_68180157_T/C	chr5:68180157_T_C	TURM_1_1	7	8	4106	4440	8.742	missense_variant	MODERATE	CRISPLD2	Turkish Mastiff	4	4	2161	2220	3	1	0	0.581237	0.872
chr5_68180157_T/C	chr5:68180157_T_C	PARS_1_1	14	16	4099	4432	8.742	missense_variant	MODERATE	CRISPLD2	Parson Russell Terrier	8	8	2157	2216	6	2	0	0.581237	0.872
chr5_68180157_T/C	chr5:68180157_T_C	SLAP_1_1	7	8	4106	4440	8.742	missense_variant	MODERATE	CRISPLD2	Swedish Lapphund	4	4	2161	2220	3	1	0	0.581237	0.872
chr5_68180157_T/C	chr5:68180157_T_C	SMUN_1_1	19	22	4094	4426	8.742	missense_variant	MODERATE	CRISPLD2	Small Munsterlander	11	11	2154	2213	8	3	0	0.581237	0.872
chr5_68180157_T/C	chr5:68180157_T_C	ALDB_1_1	12	14	4101	4434	8.742	missense_variant	MODERATE	CRISPLD2	Alpine Dachsbracke	7	7	2158	2217	5	2	0	0.581237	0.872
chr5_68180157_T/C	chr5:68180157_T_C	GHUT_1_1	12	14	4101	4434	8.742	missense_variant	MODERATE	CRISPLD2	German Hunting Terrier	7	7	2158	2217	5	2	0	0.581237	0.872
chr5_68180157_T/C	chr5:68180157_T_C	SLCU_1_1	12	14	4101	4434	8.742	missense_variant	MODERATE	CRISPLD2	Slovak Cuvac	7	7	2158	2217	5	2	0	0.581237	0.872
chr5_68180157_T/C	chr5:68180157_T_C	SWHN_1_1	12	14	4101	4434	8.742	missense_variant	MODERATE	CRISPLD2	Swiss Hound	7	7	2158	2217	5	2	0	0.581237	0.872
chr5_68180157_T/C	chr5:68180157_T_C	APPZ_1_1	17	20	4096	4428	8.742	missense_variant	MODERATE	CRISPLD2	Appenzeller Sennenhund	10	10	2155	2214	7	3	0	0.581237	0.872
chr5_68180157_T/C	chr5:68180157_T_C	WSSD_1_1	17	20	4096	4428	8.742	missense_variant	MODERATE	CRISPLD2	White Swiss Shepherd Dog	10	10	2155	2214	7	3	0	0.581237	0.872
chr5_68180157_T/C	chr5:68180157_T_C	LEON_1_1	32	38	4081	4410	8.742	missense_variant	MODERATE	CRISPLD2	Leonberger	19	19	2146	2205	13	6	0	0.581237	0.872
chr5_68180157_T/C	chr5:68180157_T_C	BRAC_1_1	10	12	4103	4436	8.742	missense_variant	MODERATE	CRISPLD2	Bracco Italiano	6	6	2159	2218	4	2	0	0.581237	0.872
chr5_68180157_T/C	chr5:68180157_T_C	CTLB_1_1	5	6	4108	4442	8.742	missense_variant	MODERATE	CRISPLD2	Catalburun	3	3	2162	2221	2	1	0	0.581237	0.872
chr5_68180157_T/C	chr5:68180157_T_C	FOMD_1_1	5	6	4108	4442	8.742	missense_variant	MODERATE	CRISPLD2	Formosan Mountain Dog	3	3	2162	2221	2	1	0	0.581237	0.872
chr5_68180157_T/C	chr5:68180157_T_C	IRIT_1_1	5	6	4108	4442	8.742	missense_variant	MODERATE	CRISPLD2	Irish Terrier	3	3	2162	2221	2	1	0	0.581237	0.872
chr5_68180157_T/C	chr5:68180157_T_C	POSD_1_1	10	12	4103	4436	8.742	missense_variant	MODERATE	CRISPLD2	Portuguese Sheepdog	5	6	2160	2218	5	0	1	0.581237	0.872
chr5_68180157_T/C	chr5:68180157_T_C	PUDL_1_1	5	6	4108	4442	8.742	missense_variant	MODERATE	CRISPLD2	Pudelpointer	3	3	2162	2221	2	1	0	0.581237	0.872
chr5_68180157_T/C	chr5:68180157_T_C	SPMT_1_1	10	12	4103	4436	8.742	missense_variant	MODERATE	CRISPLD2	Spanish Mastiff	5	6	2160	2218	5	0	1	0.581237	0.872
chr5_68180157_T/C	chr5:68180157_T_C	WFOX_1_1	5	6	4108	4442	8.742	missense_variant	MODERATE	CRISPLD2	Wire Fox Terrier	3	3	2162	2221	2	1	0	0.581237	0.872
chr5_68180157_T/C	chr5:68180157_T_C	IRSE_1_1	5	6	4108	4442	8.742	missense_variant	MODERATE	CRISPLD2	Irish Setter	3	3	2162	2221	2	1	0	0.581237	0.872
chr5_68180157_T/C	chr5:68180157_T_C	JSPZ_1_1	18	22	4095	4426	8.742	missense_variant	MODERATE	CRISPLD2	Japanese Spitz	11	11	2154	2213	7	4	0	0.581237	0.872
chr5_68180157_T/C	chr5:68180157_T_C	LABR_1_1	13	16	4100	4432	8.742	missense_variant	MODERATE	CRISPLD2	Labrador Retriever	7	8	2158	2216	6	1	1	0.581237	0.872
chr5_68180157_T/C	chr5:68180157_T_C	AMBD_1_1	8	10	4105	4438	8.742	missense_variant	MODERATE	CRISPLD2	American Bulldog	5	5	2160	2219	3	2	0	0.581237	0.872
chr5_68180157_T/C	chr5:68180157_T_C	BERG_1_1	8	10	4105	4438	8.742	missense_variant	MODERATE	CRISPLD2	Bergamasco	4	5	2161	2219	4	0	1	0.581237	0.872
chr5_68180157_T/C	chr5:68180157_T_C	BULD_1_1	8	10	4105	4438	8.742	missense_variant	MODERATE	CRISPLD2	Bulldog	5	5	2160	2219	3	2	0	0.581237	0.872
chr5_68180157_T/C	chr5:68180157_T_C	PGRT_1_1	8	10	4105	4438	8.742	missense_variant	MODERATE	CRISPLD2	Prague Ratter	5	5	2160	2219	3	2	0	0.581237	0.872
chr5_68180157_T/C	chr5:68180157_T_C	CRSP_1_1	6	8	4107	4440	8.742	missense_variant	MODERATE	CRISPLD2	Croatian Sheepdog	4	4	2161	2220	2	2	0	0.581237	0.872
chr5_68180157_T/C	chr5:68180157_T_C	ECKR_1_1	6	8	4107	4440	8.742	missense_variant	MODERATE	CRISPLD2	English Cocker Spaniel	4	4	2161	2220	2	2	0	0.581237	0.872
chr5_68180157_T/C	chr5:68180157_T_C	HAVA_1_1	3	4	4110	4444	8.742	missense_variant	MODERATE	CRISPLD2	Havanese	2	2	2163	2222	1	1	0	0.581237	0.872
chr5_68180157_T/C	chr5:68180157_T_C	CNTI_1_1	6	8	4107	4440	8.742	missense_variant	MODERATE	CRISPLD2	Continental Bulldog	4	4	2161	2220	2	2	0	0.581237	0.872
chr5_68180157_T/C	chr5:68180157_T_C	PBGA_1_1	9	12	4104	4436	8.742	missense_variant	MODERATE	CRISPLD2	Petit Bleu de Gascogne	5	6	2160	2218	4	1	1	0.581237	0.872
chr5_68180157_T/C	chr5:68180157_T_C	SSHP_1_1	37	50	4076	4398	8.742	missense_variant	MODERATE	CRISPLD2	Shetland Sheepdog	22	25	2143	2199	15	7	3	0.581237	0.872
chr5_68180157_T/C	chr5:68180157_T_C	BRFR_1_1	7	10	4106	4438	8.742	missense_variant	MODERATE	CRISPLD2	Braques Francais	5	5	2160	2219	2	3	0	0.581237	0.872
chr5_68180157_T/C	chr5:68180157_T_C	CLSP_1_1	7	10	4106	4438	8.742	missense_variant	MODERATE	CRISPLD2	Clumber Spaniel	4	5	2161	2219	3	1	1	0.581237	0.872
chr5_68180157_T/C	chr5:68180157_T_C	RTOY_1_1	8	12	4105	4436	8.742	missense_variant	MODERATE	CRISPLD2	Russian Toy	5	6	2160	2218	3	2	1	0.581237	0.872
chr5_68180157_T/C	chr5:68180157_T_C	SKIP_1_1	8	12	4105	4436	8.742	missense_variant	MODERATE	CRISPLD2	Schipperke	6	6	2159	2218	2	4	0	0.581237	0.872
chr5_68180157_T/C	chr5:68180157_T_C	SMSH_1_1	9	14	4104	4434	8.742	missense_variant	MODERATE	CRISPLD2	Small Swiss Hound	6	7	2159	2217	3	3	1	0.581237	0.872
chr5_68180157_T/C	chr5:68180157_T_C	SMFX_1_1	9	14	4104	4434	8.742	missense_variant	MODERATE	CRISPLD2	Smooth Fox Terrier	7	7	2158	2217	2	5	0	0.581237	0.872
chr5_68180157_T/C	chr5:68180157_T_C	BULM_1_1	5	8	4108	4440	8.742	missense_variant	MODERATE	CRISPLD2	Bullmastiff	3	4	2162	2220	2	1	1	0.581237	0.872
chr5_68180157_T/C	chr5:68180157_T_C	FIEL_1_1	5	8	4108	4440	8.742	missense_variant	MODERATE	CRISPLD2	Field Spaniel	4	4	2161	2220	1	3	0	0.581237	0.872
chr5_68180157_T/C	chr5:68180157_T_C	GPIN_1_1	5	8	4108	4440	8.742	missense_variant	MODERATE	CRISPLD2	German Pinscher	3	4	2162	2220	2	1	1	0.581237	0.872
chr5_68180157_T/C	chr5:68180157_T_C	KAIK_1_1	5	8	4108	4440	8.742	missense_variant	MODERATE	CRISPLD2	Kai Ken	4	4	2161	2220	1	3	0	0.581237	0.872
chr5_68180157_T/C	chr5:68180157_T_C	LAEK_1_1	5	8	4108	4440	8.742	missense_variant	MODERATE	CRISPLD2	Belgian Laekenois	3	4	2162	2220	2	1	1	0.581237	0.872
chr5_68180157_T/C	chr5:68180157_T_C	SAAR_1_1	5	8	4108	4440	8.742	missense_variant	MODERATE	CRISPLD2	Saarloos Wolfdog	3	4	2162	2220	2	1	1	0.581237	0.872
chr5_68180157_T/C	chr5:68180157_T_C	AHRT_1_1	6	10	4107	4438	8.742	missense_variant	MODERATE	CRISPLD2	American Hairless Terrier	4	5	2161	2219	2	2	1	0.581237	0.872
chr5_68180157_T/C	chr5:68180157_T_C	BOYK_1_1	5	10	4108	4438	8.742	missense_variant	MODERATE	CRISPLD2	Boykin Spaniel	4	5	2161	2219	1	3	1	0.581237	0.872
chr5_68180157_T/C	chr5:68180157_T_C	BRBT_1_1	6	12	4107	4436	8.742	missense_variant	MODERATE	CRISPLD2	Barbet	4	6	2161	2218	2	2	2	0.581237	0.872
chr5_68180157_T/C	chr5:68180157_T_C	ITGY_1_1	1	2	4112	4446	8.742	missense_variant	MODERATE	CRISPLD2	Italian Greyhound	1	1	2164	2223	0	1	0	0.581237	0.872
chr5_68180157_T/C	chr5:68180157_T_C	MPIN_1_1	3	6	4110	4442	8.742	missense_variant	MODERATE	CRISPLD2	Miniature Pinscher	3	3	2162	2221	0	3	0	0.581237	0.872
chr5_68180157_T/C	chr5:68180157_T_C	EPNT_2_2	2	4	4111	4444	8.742	missense_variant	MODERATE	CRISPLD2	English Pointer	1	2	2164	2222	1	0	1	0.581237	0.872
chr5_68180157_T/C	chr5:68180157_T_C	SARP_1_1	5	10	4108	4438	8.742	missense_variant	MODERATE	CRISPLD2	Sarplaninac	4	5	2161	2219	1	3	1	0.581237	0.872
chr5_68180157_T/C	chr5:68180157_T_C	FLCR_1_1	9	22	4104	4426	8.742	missense_variant	MODERATE	CRISPLD2	Flat-Coated Retriever	9	11	2156	2213	0	9	2	0.581237	0.872
chr5_68180157_T/C	chr5:68180157_T_C	BRGV_1_1	3	8	4110	4440	8.742	missense_variant	MODERATE	CRISPLD2	Briquet Griffon Vendeen	3	4	2162	2220	0	3	1	0.581237	0.872
chr5_68180157_T/C	chr5:68180157_T_C	MSNZ_1_1	5	14	4108	4434	8.742	missense_variant	MODERATE	CRISPLD2	Miniature Schnauzer	3	7	2162	2217	2	1	4	0.581237	0.872
chr5_68180157_T/C	chr5:68180157_T_C	SPOO_1_1	5	14	4108	4434	8.742	missense_variant	MODERATE	CRISPLD2	Standard Poodle	4	7	2161	2217	1	3	3	0.581237	0.872
chr5_68180157_T/C	chr5:68180157_T_C	CRES_1_1	2	6	4111	4442	8.742	missense_variant	MODERATE	CRISPLD2	Chinese Crested	2	3	2163	2221	0	2	1	0.581237	0.872
chr5_68180157_T/C	chr5:68180157_T_C	MJMA_1_1	2	6	4111	4442	8.742	missense_variant	MODERATE	CRISPLD2	Majorca Mastiff	1	3	2164	2221	1	0	2	0.581237	0.872
chr5_68180157_T/C	chr5:68180157_T_C	EPNT_1_2	5	16	4108	4432	8.742	missense_variant	MODERATE	CRISPLD2	English Pointer	3	8	2162	2216	2	1	5	0.581237	0.872
chr5_68180157_T/C	chr5:68180157_T_C	BHSP_1_1	3	12	4110	4436	8.742	missense_variant	MODERATE	CRISPLD2	Bohemian Shepherd	3	6	2162	2218	0	3	3	0.581237	0.872
chr5_68180157_T/C	chr5:68180157_T_C	CHIN_1_1	2	8	4111	4440	8.742	missense_variant	MODERATE	CRISPLD2	Japanese Chin	1	4	2164	2220	1	0	3	0.581237	0.872
chr5_68180157_T/C	chr5:68180157_T_C	DANE_1_1	1	4	4112	4444	8.742	missense_variant	MODERATE	CRISPLD2	Great Dane	1	2	2164	2222	0	1	1	0.581237	0.872
chr5_68180157_T/C	chr5:68180157_T_C	GRSD_1_2	6	24	4107	4424	8.742	missense_variant	MODERATE	CRISPLD2	German Shepherd Dog	5	12	2160	2212	1	4	7	0.581237	0.872
chr9_11296757_A/G	chr9:11296757_A_G	AESK_1_1	14	14	4011	4480	8.856	missense_variant	MODERATE	ABCA6	American Eskimo Dog	7	7	2177	2240	7	0	0	0.392746	1.042
chr9_11296757_A/G	chr9:11296757_A_G	AFGH_1_1	4	4	4021	4490	8.856	missense_variant	MODERATE	ABCA6	Afghan Hound	2	2	2182	2245	2	0	0	0.392746	1.042
chr9_11296757_A/G	chr9:11296757_A_G	AHRT_1_1	10	10	4015	4484	8.856	missense_variant	MODERATE	ABCA6	American Hairless Terrier	5	5	2179	2242	5	0	0	0.392746	1.042
chr9_11296757_A/G	chr9:11296757_A_G	AIRT_1_1	8	8	4017	4486	8.856	missense_variant	MODERATE	ABCA6	Airedale Terrier	4	4	2180	2243	4	0	0	0.392746	1.042
chr9_11296757_A/G	chr9:11296757_A_G	ALDB_1_1	14	14	4011	4480	8.856	missense_variant	MODERATE	ABCA6	Alpine Dachsbracke	7	7	2177	2240	7	0	0	0.392746	1.042
chr9_11296757_A/G	chr9:11296757_A_G	AMAL_1_1	12	12	4013	4482	8.856	missense_variant	MODERATE	ABCA6	Alaskan Malamute	6	6	2178	2241	6	0	0	0.392746	1.042
chr9_11296757_A/G	chr9:11296757_A_G	AMBD_1_1	10	10	4015	4484	8.856	missense_variant	MODERATE	ABCA6	American Bulldog	5	5	2179	2242	5	0	0	0.392746	1.042
chr9_11296757_A/G	chr9:11296757_A_G	AMWS_1_1	12	12	4013	4482	8.856	missense_variant	MODERATE	ABCA6	American Water Spaniel	6	6	2178	2241	6	0	0	0.392746	1.042
chr9_11296757_A/G	chr9:11296757_A_G	ARIP_1_1	10	10	4015	4484	8.856	missense_variant	MODERATE	ABCA6	Ariege Pointer	5	5	2179	2242	5	0	0	0.392746	1.042
chr9_11296757_A/G	chr9:11296757_A_G	ASTC_1_1	2	2	4023	4492	8.856	missense_variant	MODERATE	ABCA6	Australian Stumpy Tail Cattle Dog	1	1	2183	2246	1	0	0	0.392746	1.042
chr9_11296757_A/G	chr9:11296757_A_G	AUST_1_1	12	12	4013	4482	8.856	missense_variant	MODERATE	ABCA6	Australian Terrier	6	6	2178	2241	6	0	0	0.392746	1.042
chr9_11296757_A/G	chr9:11296757_A_G	AZWK_1_1	4	4	4021	4490	8.856	missense_variant	MODERATE	ABCA6	Azawakh	2	2	2182	2245	2	0	0	0.392746	1.042
chr9_11296757_A/G	chr9:11296757_A_G	BAKH_1_1	2	2	4023	4492	8.856	missense_variant	MODERATE	ABCA6	Bakharwal	1	1	2183	2246	1	0	0	0.392746	1.042
chr9_11296757_A/G	chr9:11296757_A_G	BANO_1_1	10	10	4015	4484	8.856	missense_variant	MODERATE	ABCA6	Basset Artesien Normand	5	5	2179	2242	5	0	0	0.392746	1.042
chr9_11296757_A/G	chr9:11296757_A_G	BEAR_1_1	2	2	4023	4492	8.856	missense_variant	MODERATE	ABCA6	Karelian Bear Dog	1	1	2183	2246	1	0	0	0.392746	1.042
chr9_11296757_A/G	chr9:11296757_A_G	BEDT_1_1	14	14	4011	4480	8.856	missense_variant	MODERATE	ABCA6	Bedlington Terrier	7	7	2177	2240	7	0	0	0.392746	1.042
chr9_11296757_A/G	chr9:11296757_A_G	BERD_1_1	2	2	4023	4492	8.856	missense_variant	MODERATE	ABCA6	Bearded Collie	1	1	2183	2246	1	0	0	0.392746	1.042
chr9_11296757_A/G	chr9:11296757_A_G	BERG_1_1	10	10	4015	4484	8.856	missense_variant	MODERATE	ABCA6	Bergamasco	5	5	2179	2242	5	0	0	0.392746	1.042
chr9_11296757_A/G	chr9:11296757_A_G	BFDB_1_1	10	10	4015	4484	8.856	missense_variant	MODERATE	ABCA6	Basset Fauve de Bretagne	5	5	2179	2242	5	0	0	0.392746	1.042
chr9_11296757_A/G	chr9:11296757_A_G	BHSP_1_1	12	12	4013	4482	8.856	missense_variant	MODERATE	ABCA6	Bohemian Shepherd	6	6	2178	2241	6	0	0	0.392746	1.042
chr9_11296757_A/G	chr9:11296757_A_G	BIEW_1_1	8	8	4017	4486	8.856	missense_variant	MODERATE	ABCA6	Biewer Terrier	4	4	2180	2243	4	0	0	0.392746	1.042
chr9_11296757_A/G	chr9:11296757_A_G	BLDH_1_1	12	12	4013	4482	8.856	missense_variant	MODERATE	ABCA6	Bloodhound	6	6	2178	2241	6	0	0	0.392746	1.042
chr9_11296757_A/G	chr9:11296757_A_G	BLUE_1_1	4	4	4021	4490	8.856	missense_variant	MODERATE	ABCA6	Bluetick Coonhound	2	2	2182	2245	2	0	0	0.392746	1.042
chr9_11296757_A/G	chr9:11296757_A_G	BMSH_1_1	10	10	4015	4484	8.856	missense_variant	MODERATE	ABCA6	Bavarian Mountain Scent Hound	5	5	2179	2242	5	0	0	0.392746	1.042
chr9_11296757_A/G	chr9:11296757_A_G	BOPD_1_1	10	10	4015	4484	8.856	missense_variant	MODERATE	ABCA6	Bourbonnais Pointing Dog	5	5	2179	2242	5	0	0	0.392746	1.042
chr9_11296757_A/G	chr9:11296757_A_G	BORZ_1_1	4	4	4021	4490	8.856	missense_variant	MODERATE	ABCA6	Borzoi	2	2	2182	2245	2	0	0	0.392746	1.042
chr9_11296757_A/G	chr9:11296757_A_G	BOST_1_1	12	12	4013	4482	8.856	missense_variant	MODERATE	ABCA6	Boston Terrier	6	6	2178	2241	6	0	0	0.392746	1.042
chr9_11296757_A/G	chr9:11296757_A_G	BOXR_1_1	12	12	4013	4482	8.856	missense_variant	MODERATE	ABCA6	Boxer	6	6	2178	2241	6	0	0	0.392746	1.042
chr9_11296757_A/G	chr9:11296757_A_G	BOYK_1_1	10	10	4015	4484	8.856	missense_variant	MODERATE	ABCA6	Boykin Spaniel	5	5	2179	2242	5	0	0	0.392746	1.042
chr9_11296757_A/G	chr9:11296757_A_G	BRAC_1_1	12	12	4013	4482	8.856	missense_variant	MODERATE	ABCA6	Bracco Italiano	6	6	2178	2241	6	0	0	0.392746	1.042
chr9_11296757_A/G	chr9:11296757_A_G	BRBT_1_1	12	12	4013	4482	8.856	missense_variant	MODERATE	ABCA6	Barbet	6	6	2178	2241	6	0	0	0.392746	1.042
chr9_11296757_A/G	chr9:11296757_A_G	BRFR_1_1	10	10	4015	4484	8.856	missense_variant	MODERATE	ABCA6	Braques Francais	5	5	2179	2242	5	0	0	0.392746	1.042
chr9_11296757_A/G	chr9:11296757_A_G	BRHM_1_1	12	12	4013	4482	8.856	missense_variant	MODERATE	ABCA6	Broholmer	6	6	2178	2241	6	0	0	0.392746	1.042
chr9_11296757_A/G	chr9:11296757_A_G	BRIA_1_1	12	12	4013	4482	8.856	missense_variant	MODERATE	ABCA6	Briard	6	6	2178	2241	6	0	0	0.392746	1.042
chr9_11296757_A/G	chr9:11296757_A_G	BRIT_1_1	16	16	4009	4478	8.856	missense_variant	MODERATE	ABCA6	Brittany	8	8	2176	2239	8	0	0	0.392746	1.042
chr9_11296757_A/G	chr9:11296757_A_G	BRUS_1_1	16	16	4009	4478	8.856	missense_variant	MODERATE	ABCA6	Brussels Griffon	8	8	2176	2239	8	0	0	0.392746	1.042
chr9_11296757_A/G	chr9:11296757_A_G	BRZT_1_1	12	12	4013	4482	8.856	missense_variant	MODERATE	ABCA6	Brazilian Terrier	6	6	2178	2241	6	0	0	0.392746	1.042
chr9_11296757_A/G	chr9:11296757_A_G	BULM_1_1	10	10	4015	4484	8.856	missense_variant	MODERATE	ABCA6	Bullmastiff	5	5	2179	2242	5	0	0	0.392746	1.042
chr9_11296757_A/G	chr9:11296757_A_G	CAIR_1_1	12	12	4013	4482	8.856	missense_variant	MODERATE	ABCA6	Cairn Terrier	6	6	2178	2241	6	0	0	0.392746	1.042
chr9_11296757_A/G	chr9:11296757_A_G	CARD_1_1	8	8	4017	4486	8.856	missense_variant	MODERATE	ABCA6	Cardigan Welsh Corgi	4	4	2180	2243	4	0	0	0.392746	1.042
chr9_11296757_A/G	chr9:11296757_A_G	CESK_1_1	10	10	4015	4484	8.856	missense_variant	MODERATE	ABCA6	Cesky Terrier	5	5	2179	2242	5	0	0	0.392746	1.042
chr9_11296757_A/G	chr9:11296757_A_G	CFOU_1_1	6	6	4019	4488	8.856	missense_variant	MODERATE	ABCA6	Cesky Fousek	3	3	2181	2244	3	0	0	0.392746	1.042
chr9_11296757_A/G	chr9:11296757_A_G	CHBR_1_1	14	14	4011	4480	8.856	missense_variant	MODERATE	ABCA6	Chesapeake Bay Retriever	7	7	2177	2240	7	0	0	0.392746	1.042
chr9_11296757_A/G	chr9:11296757_A_G	CHIN_1_1	10	10	4015	4484	8.856	missense_variant	MODERATE	ABCA6	Japanese Chin	5	5	2179	2242	5	0	0	0.392746	1.042
chr9_11296757_A/G	chr9:11296757_A_G	CIRN_1_1	12	12	4013	4482	8.856	missense_variant	MODERATE	ABCA6	Cirneco dell'Etna	6	6	2178	2241	6	0	0	0.392746	1.042
chr9_11296757_A/G	chr9:11296757_A_G	CKCS_1_1	8	8	4017	4486	8.856	missense_variant	MODERATE	ABCA6	Cavalier King Charles Spaniel	4	4	2180	2243	4	0	0	0.392746	1.042
chr9_11296757_A/G	chr9:11296757_A_G	CLSP_1_1	10	10	4015	4484	8.856	missense_variant	MODERATE	ABCA6	Clumber Spaniel	5	5	2179	2242	5	0	0	0.392746	1.042
chr9_11296757_A/G	chr9:11296757_A_G	CLUP_GR_1_1	22	22	4003	4472	8.856	missense_variant	MODERATE	ABCA6	Wolf	11	11	2173	2236	11	0	0	0.392746	1.042
chr9_11296757_A/G	chr9:11296757_A_G	CLUP_PT_1_1	4	4	4021	4490	8.856	missense_variant	MODERATE	ABCA6	Wolf	2	2	2182	2245	2	0	0	0.392746	1.042
chr9_11296757_A/G	chr9:11296757_A_G	CLUP_US_1_1	12	12	4013	4482	8.856	missense_variant	MODERATE	ABCA6	Wolf	6	6	2178	2241	6	0	0	0.392746	1.042
chr9_11296757_A/G	chr9:11296757_A_G	COLL_1_1	26	26	3999	4468	8.856	missense_variant	MODERATE	ABCA6	Collie	13	13	2171	2234	13	0	0	0.392746	1.042
chr9_11296757_A/G	chr9:11296757_A_G	CRES_1_1	6	6	4019	4488	8.856	missense_variant	MODERATE	ABCA6	Chinese Crested	3	3	2181	2244	3	0	0	0.392746	1.042
chr9_11296757_A/G	chr9:11296757_A_G	CSHD_1_1	10	10	4015	4484	8.856	missense_variant	MODERATE	ABCA6	Catalan Sheepdog	5	5	2179	2242	5	0	0	0.392746	1.042
chr9_11296757_A/G	chr9:11296757_A_G	CTLB_1_1	6	6	4019	4488	8.856	missense_variant	MODERATE	ABCA6	Catalburun	3	3	2181	2244	3	0	0	0.392746	1.042
chr9_11296757_A/G	chr9:11296757_A_G	DALM_1_1	10	10	4015	4484	8.856	missense_variant	MODERATE	ABCA6	Dalmatian	5	5	2179	2242	5	0	0	0.392746	1.042
chr9_11296757_A/G	chr9:11296757_A_G	DAND_1_1	10	10	4015	4484	8.856	missense_variant	MODERATE	ABCA6	Dandie Dinmont Terrier	5	5	2179	2242	5	0	0	0.392746	1.042
chr9_11296757_A/G	chr9:11296757_A_G	DANE_1_1	4	4	4021	4490	8.856	missense_variant	MODERATE	ABCA6	Great Dane	2	2	2182	2245	2	0	0	0.392746	1.042
chr9_11296757_A/G	chr9:11296757_A_G	DOBP_1_1	16	16	4009	4478	8.856	missense_variant	MODERATE	ABCA6	Doberman Pinscher	8	8	2176	2239	8	0	0	0.392746	1.042
chr9_11296757_A/G	chr9:11296757_A_G	DREV_1_1	12	12	4013	4482	8.856	missense_variant	MODERATE	ABCA6	Drever	6	6	2178	2241	6	0	0	0.392746	1.042
chr9_11296757_A/G	chr9:11296757_A_G	ELOD_1_1	10	10	4015	4484	8.856	missense_variant	MODERATE	ABCA6	Elo	5	5	2179	2242	5	0	0	0.392746	1.042
chr9_11296757_A/G	chr9:11296757_A_G	ESET_1_1	10	10	4015	4484	8.856	missense_variant	MODERATE	ABCA6	English Setter	5	5	2179	2242	5	0	0	0.392746	1.042
chr9_11296757_A/G	chr9:11296757_A_G	ESHP_1_1	4	4	4021	4490	8.856	missense_variant	MODERATE	ABCA6	English Shepherd	2	2	2182	2245	2	0	0	0.392746	1.042
chr9_11296757_A/G	chr9:11296757_A_G	ESMD_1_1	12	12	4013	4482	8.856	missense_variant	MODERATE	ABCA6	Estrela Mountain Dog	6	6	2178	2241	6	0	0	0.392746	1.042
chr9_11296757_A/G	chr9:11296757_A_G	EURA_1_1	8	8	4017	4486	8.856	missense_variant	MODERATE	ABCA6	Eurasier	4	4	2180	2243	4	0	0	0.392746	1.042
chr9_11296757_A/G	chr9:11296757_A_G	FBUL_1_1	12	12	4013	4482	8.856	missense_variant	MODERATE	ABCA6	French Bulldog	6	6	2178	2241	6	0	0	0.392746	1.042
chr9_11296757_A/G	chr9:11296757_A_G	FIEL_1_1	8	8	4017	4486	8.856	missense_variant	MODERATE	ABCA6	Field Spaniel	4	4	2180	2243	4	0	0	0.392746	1.042
chr9_11296757_A/G	chr9:11296757_A_G	FINH_1_1	12	12	4013	4482	8.856	missense_variant	MODERATE	ABCA6	Finnish Hound	6	6	2178	2241	6	0	0	0.392746	1.042
chr9_11296757_A/G	chr9:11296757_A_G	FONN_1_1	2	2	4023	4492	8.856	missense_variant	MODERATE	ABCA6	Fonni's Dog	1	1	2183	2246	1	0	0	0.392746	1.042
chr9_11296757_A/G	chr9:11296757_A_G	GBGV_1_1	10	10	4015	4484	8.856	missense_variant	MODERATE	ABCA6	Grand Basset Griffon Vendeen	5	5	2179	2242	5	0	0	0.392746	1.042
chr9_11296757_A/G	chr9:11296757_A_G	GLEN_1_1	12	12	4013	4482	8.856	missense_variant	MODERATE	ABCA6	Glen of Imaal Terrier	6	6	2178	2241	6	0	0	0.392746	1.042
chr9_11296757_A/G	chr9:11296757_A_G	GMSP_1_1	12	12	4013	4482	8.856	missense_variant	MODERATE	ABCA6	German Spaniel	6	6	2178	2241	6	0	0	0.392746	1.042
chr9_11296757_A/G	chr9:11296757_A_G	GORD_1_1	2	2	4023	4492	8.856	missense_variant	MODERATE	ABCA6	Gordon Setter	1	1	2183	2246	1	0	0	0.392746	1.042
chr9_11296757_A/G	chr9:11296757_A_G	GPYR_1_1	14	14	4011	4480	8.856	missense_variant	MODERATE	ABCA6	Great Pyrenees	7	7	2177	2240	7	0	0	0.392746	1.042
chr9_11296757_A/G	chr9:11296757_A_G	GREY_1_1	4	4	4021	4490	8.856	missense_variant	MODERATE	ABCA6	Greyhound	2	2	2182	2245	2	0	0	0.392746	1.042
chr9_11296757_A/G	chr9:11296757_A_G	GSMD_1_1	16	16	4009	4478	8.856	missense_variant	MODERATE	ABCA6	Greater Swiss Mountain Dog	8	8	2176	2239	8	0	0	0.392746	1.042
chr9_11296757_A/G	chr9:11296757_A_G	HAVA_1_1	4	4	4021	4490	8.856	missense_variant	MODERATE	ABCA6	Havanese	2	2	2182	2245	2	0	0	0.392746	1.042
chr9_11296757_A/G	chr9:11296757_A_G	HTSV_1_1	6	6	4019	4488	8.856	missense_variant	MODERATE	ABCA6	Hamiltonstovare	3	3	2181	2244	3	0	0	0.392746	1.042
chr9_11296757_A/G	chr9:11296757_A_G	ICES_1_1	12	12	4013	4482	8.856	missense_variant	MODERATE	ABCA6	Icelandic Sheepdog	6	6	2178	2241	6	0	0	0.392746	1.042
chr9_11296757_A/G	chr9:11296757_A_G	IRIT_1_1	6	6	4019	4488	8.856	missense_variant	MODERATE	ABCA6	Irish Terrier	3	3	2181	2244	3	0	0	0.392746	1.042
chr9_11296757_A/G	chr9:11296757_A_G	ITGY_1_1	2	2	4023	4492	8.856	missense_variant	MODERATE	ABCA6	Italian Greyhound	1	1	2183	2246	1	0	0	0.392746	1.042
chr9_11296757_A/G	chr9:11296757_A_G	IWOF_1_1	6	6	4019	4488	8.856	missense_variant	MODERATE	ABCA6	Irish Wolfhound	3	3	2181	2244	3	0	0	0.392746	1.042
chr9_11296757_A/G	chr9:11296757_A_G	IWSP_1_1	12	12	4013	4482	8.856	missense_variant	MODERATE	ABCA6	Irish Water Spaniel	6	6	2178	2241	6	0	0	0.392746	1.042
chr9_11296757_A/G	chr9:11296757_A_G	JSPZ_1_1	22	22	4003	4472	8.856	missense_variant	MODERATE	ABCA6	Japanese Spitz	11	11	2173	2236	11	0	0	0.392746	1.042
chr9_11296757_A/G	chr9:11296757_A_G	KARA_1_1	10	10	4015	4484	8.856	missense_variant	MODERATE	ABCA6	Karakachan	5	5	2179	2242	5	0	0	0.392746	1.042
chr9_11296757_A/G	chr9:11296757_A_G	KERY_1_1	6	6	4019	4488	8.856	missense_variant	MODERATE	ABCA6	Kerry Blue Terrier	3	3	2181	2244	3	0	0	0.392746	1.042
chr9_11296757_A/G	chr9:11296757_A_G	KISH_1_1	6	6	4019	4488	8.856	missense_variant	MODERATE	ABCA6	Kishu	3	3	2181	2244	3	0	0	0.392746	1.042
chr9_11296757_A/G	chr9:11296757_A_G	LAEK_1_1	8	8	4017	4486	8.856	missense_variant	MODERATE	ABCA6	Belgian Laekenois	4	4	2180	2243	4	0	0	0.392746	1.042
chr9_11296757_A/G	chr9:11296757_A_G	LAGO_1_1	10	10	4015	4484	8.856	missense_variant	MODERATE	ABCA6	Lagotto Romagnolo	5	5	2179	2242	5	0	0	0.392746	1.042
chr9_11296757_A/G	chr9:11296757_A_G	LANC_1_1	12	12	4013	4482	8.856	missense_variant	MODERATE	ABCA6	Lancashire Heeler	6	6	2178	2241	6	0	0	0.392746	1.042
chr9_11296757_A/G	chr9:11296757_A_G	LAND_1_1	8	8	4017	4486	8.856	missense_variant	MODERATE	ABCA6	Landseer	4	4	2180	2243	4	0	0	0.392746	1.042
chr9_11296757_A/G	chr9:11296757_A_G	LEOP_1_1	12	12	4013	4482	8.856	missense_variant	MODERATE	ABCA6	Catahoula Leopard Dog	6	6	2178	2241	6	0	0	0.392746	1.042
chr9_11296757_A/G	chr9:11296757_A_G	LOWC_1_1	8	8	4017	4486	8.856	missense_variant	MODERATE	ABCA6	Lowchen	4	4	2180	2243	4	0	0	0.392746	1.042
chr9_11296757_A/G	chr9:11296757_A_G	MALT_1_1	10	10	4015	4484	8.856	missense_variant	MODERATE	ABCA6	Maltese	5	5	2179	2242	5	0	0	0.392746	1.042
chr9_11296757_A/G	chr9:11296757_A_G	MANT_1_1	18	18	4007	4476	8.856	missense_variant	MODERATE	ABCA6	Manchester Terrier (Standard)	9	9	2175	2238	9	0	0	0.392746	1.042
chr9_11296757_A/G	chr9:11296757_A_G	MSNZ_1_1	14	14	4011	4480	8.856	missense_variant	MODERATE	ABCA6	Miniature Schnauzer	7	7	2177	2240	7	0	0	0.392746	1.042
chr9_11296757_A/G	chr9:11296757_A_G	NBUH_1_1	8	8	4017	4486	8.856	missense_variant	MODERATE	ABCA6	Norwegian Buhund	4	4	2180	2243	4	0	0	0.392746	1.042
chr9_11296757_A/G	chr9:11296757_A_G	NEWF_1_1	20	20	4005	4474	8.856	missense_variant	MODERATE	ABCA6	Newfoundland	10	10	2174	2237	10	0	0	0.392746	1.042
chr9_11296757_A/G	chr9:11296757_A_G	NORB_1_1	10	10	4015	4484	8.856	missense_variant	MODERATE	ABCA6	Norrbottenspetz	5	5	2179	2242	5	0	0	0.392746	1.042
chr9_11296757_A/G	chr9:11296757_A_G	NORF_1_1	14	14	4011	4480	8.856	missense_variant	MODERATE	ABCA6	Norfolk Terrier	7	7	2177	2240	7	0	0	0.392746	1.042
chr9_11296757_A/G	chr9:11296757_A_G	NSDT_1_1	8	8	4017	4486	8.856	missense_variant	MODERATE	ABCA6	Nova Scotia Duck Tolling Retriever	4	4	2180	2243	4	0	0	0.392746	1.042
chr9_11296757_A/G	chr9:11296757_A_G	OTTR_1_1	12	12	4013	4482	8.856	missense_variant	MODERATE	ABCA6	Otterhound	6	6	2178	2241	6	0	0	0.392746	1.042
chr9_11296757_A/G	chr9:11296757_A_G	PASP_1_1	8	8	4017	4486	8.856	missense_variant	MODERATE	ABCA6	Pont-Audemer spaniel	4	4	2180	2243	4	0	0	0.392746	1.042
chr9_11296757_A/G	chr9:11296757_A_G	PATR_1_1	8	8	4017	4486	8.856	missense_variant	MODERATE	ABCA6	Patterdale Terrier	4	4	2180	2243	4	0	0	0.392746	1.042
chr9_11296757_A/G	chr9:11296757_A_G	PGRT_1_1	10	10	4015	4484	8.856	missense_variant	MODERATE	ABCA6	Prague Ratter	5	5	2179	2242	5	0	0	0.392746	1.042
chr9_11296757_A/G	chr9:11296757_A_G	PHAR_1_1	10	10	4015	4484	8.856	missense_variant	MODERATE	ABCA6	Pharaoh Hound	5	5	2179	2242	5	0	0	0.392746	1.042
chr9_11296757_A/G	chr9:11296757_A_G	POSA_1_1	2	2	4023	4492	8.856	missense_variant	MODERATE	ABCA6	Posavac Hound	1	1	2183	2246	1	0	0	0.392746	1.042
chr9_11296757_A/G	chr9:11296757_A_G	POSD_1_1	12	12	4013	4482	8.856	missense_variant	MODERATE	ABCA6	Portuguese Sheepdog	6	6	2178	2241	6	0	0	0.392746	1.042
chr9_11296757_A/G	chr9:11296757_A_G	PUDL_1_1	6	6	4019	4488	8.856	missense_variant	MODERATE	ABCA6	Pudelpointer	3	3	2181	2244	3	0	0	0.392746	1.042
chr9_11296757_A/G	chr9:11296757_A_G	PUGD_1_1	6	6	4019	4488	8.856	missense_variant	MODERATE	ABCA6	Pug	3	3	2181	2244	3	0	0	0.392746	1.042
chr9_11296757_A/G	chr9:11296757_A_G	PULI_1_1	14	14	4011	4480	8.856	missense_variant	MODERATE	ABCA6	Puli	7	7	2177	2240	7	0	0	0.392746	1.042
chr9_11296757_A/G	chr9:11296757_A_G	RHOD_1_1	10	10	4015	4484	8.856	missense_variant	MODERATE	ABCA6	Rhodesian Ridgeback	5	5	2179	2242	5	0	0	0.392746	1.042
chr9_11296757_A/G	chr9:11296757_A_G	RTOY_1_1	12	12	4013	4482	8.856	missense_variant	MODERATE	ABCA6	Russian Toy	6	6	2178	2241	6	0	0	0.392746	1.042
chr9_11296757_A/G	chr9:11296757_A_G	RUSH_1_1	12	12	4013	4482	8.856	missense_variant	MODERATE	ABCA6	Russian Hound	6	6	2178	2241	6	0	0	0.392746	1.042
chr9_11296757_A/G	chr9:11296757_A_G	SALU_1_1	8	8	4017	4486	8.856	missense_variant	MODERATE	ABCA6	Saluki	4	4	2180	2243	4	0	0	0.392746	1.042
chr9_11296757_A/G	chr9:11296757_A_G	SCOT_1_1	58	58	3967	4436	8.856	missense_variant	MODERATE	ABCA6	Scottish Terrier	29	29	2155	2218	29	0	0	0.392746	1.042
chr9_11296757_A/G	chr9:11296757_A_G	SCPD_1_1	8	8	4017	4486	8.856	missense_variant	MODERATE	ABCA6	Schapendoes	4	4	2180	2243	4	0	0	0.392746	1.042
chr9_11296757_A/G	chr9:11296757_A_G	SEAL_1_1	14	14	4011	4480	8.856	missense_variant	MODERATE	ABCA6	Sealyham Terrier	7	7	2177	2240	7	0	0	0.392746	1.042
chr9_11296757_A/G	chr9:11296757_A_G	SGGO_1_1	8	8	4017	4486	8.856	missense_variant	MODERATE	ABCA6	Segugio Italiano	4	4	2180	2243	4	0	0	0.392746	1.042
chr9_11296757_A/G	chr9:11296757_A_G	SHIB_1_1	8	8	4017	4486	8.856	missense_variant	MODERATE	ABCA6	Shiba Inu	4	4	2180	2243	4	0	0	0.392746	1.042
chr9_11296757_A/G	chr9:11296757_A_G	SHIH_1_1	10	10	4015	4484	8.856	missense_variant	MODERATE	ABCA6	Shih Tzu	5	5	2179	2242	5	0	0	0.392746	1.042
chr9_11296757_A/G	chr9:11296757_A_G	SHIK_1_1	2	2	4023	4492	8.856	missense_variant	MODERATE	ABCA6	Shikoku	1	1	2183	2246	1	0	0	0.392746	1.042
chr9_11296757_A/G	chr9:11296757_A_G	SILK_1_1	10	10	4015	4484	8.856	missense_variant	MODERATE	ABCA6	Silky Terrier	5	5	2179	2242	5	0	0	0.392746	1.042
chr9_11296757_A/G	chr9:11296757_A_G	SKWH_1_1	4	4	4021	4490	8.856	missense_variant	MODERATE	ABCA6	Silken Windhound	2	2	2182	2245	2	0	0	0.392746	1.042
chr9_11296757_A/G	chr9:11296757_A_G	SKYE_1_1	4	4	4021	4490	8.856	missense_variant	MODERATE	ABCA6	Skye Terrier	2	2	2182	2245	2	0	0	0.392746	1.042
chr9_11296757_A/G	chr9:11296757_A_G	SLCU_1_1	14	14	4011	4480	8.856	missense_variant	MODERATE	ABCA6	Slovak Cuvac	7	7	2177	2240	7	0	0	0.392746	1.042
chr9_11296757_A/G	chr9:11296757_A_G	SLWP_1_1	8	8	4017	4486	8.856	missense_variant	MODERATE	ABCA6	Slovakian Wirehaired Pointer	4	4	2180	2243	4	0	0	0.392746	1.042
chr9_11296757_A/G	chr9:11296757_A_G	SMSH_1_1	12	12	4013	4482	8.856	missense_variant	MODERATE	ABCA6	Small Swiss Hound	6	6	2178	2241	6	0	0	0.392746	1.042
chr9_11296757_A/G	chr9:11296757_A_G	SPIN_1_1	14	14	4011	4480	8.856	missense_variant	MODERATE	ABCA6	Spinone Italiano	7	7	2177	2240	7	0	0	0.392746	1.042
chr9_11296757_A/G	chr9:11296757_A_G	SPMT_1_1	12	12	4013	4482	8.856	missense_variant	MODERATE	ABCA6	Spanish Mastiff	6	6	2178	2241	6	0	0	0.392746	1.042
chr9_11296757_A/G	chr9:11296757_A_G	SPOO_1_1	14	14	4011	4480	8.856	missense_variant	MODERATE	ABCA6	Standard Poodle	7	7	2177	2240	7	0	0	0.392746	1.042
chr9_11296757_A/G	chr9:11296757_A_G	SPWD_1_1	8	8	4017	4486	8.856	missense_variant	MODERATE	ABCA6	Spanish Water Dog	4	4	2180	2243	4	0	0	0.392746	1.042
chr9_11296757_A/G	chr9:11296757_A_G	SROV_1_1	6	6	4019	4488	8.856	missense_variant	MODERATE	ABCA6	South Russian Ovcharka	3	3	2181	2244	3	0	0	0.392746	1.042
chr9_11296757_A/G	chr9:11296757_A_G	SSHP_1_1	50	50	3975	4444	8.856	missense_variant	MODERATE	ABCA6	Shetland Sheepdog	25	25	2159	2222	25	0	0	0.392746	1.042
chr9_11296757_A/G	chr9:11296757_A_G	STAF_1_1	12	12	4013	4482	8.856	missense_variant	MODERATE	ABCA6	Staffordshire Bull Terrier	6	6	2178	2241	6	0	0	0.392746	1.042
chr9_11296757_A/G	chr9:11296757_A_G	SUSX_1_1	8	8	4017	4486	8.856	missense_variant	MODERATE	ABCA6	Sussex Spaniel	4	4	2180	2243	4	0	0	0.392746	1.042
chr9_11296757_A/G	chr9:11296757_A_G	SVAL_1_1	8	8	4017	4486	8.856	missense_variant	MODERATE	ABCA6	Swedish Vallhund	4	4	2180	2243	4	0	0	0.392746	1.042
chr9_11296757_A/G	chr9:11296757_A_G	TIBS_1_1	8	8	4017	4486	8.856	missense_variant	MODERATE	ABCA6	Tibetan Spaniel	4	4	2180	2243	4	0	0	0.392746	1.042
chr9_11296757_A/G	chr9:11296757_A_G	TOSA_1_1	6	6	4019	4488	8.856	missense_variant	MODERATE	ABCA6	Tosa Inu	3	3	2181	2244	3	0	0	0.392746	1.042
chr9_11296757_A/G	chr9:11296757_A_G	TURM_1_1	6	6	4019	4488	8.856	missense_variant	MODERATE	ABCA6	Turkish Mastiff	3	3	2181	2244	3	0	0	0.392746	1.042
chr9_11296757_A/G	chr9:11296757_A_G	VIZS_1_1	16	16	4009	4478	8.856	missense_variant	MODERATE	ABCA6	Vizsla	8	8	2176	2239	8	0	0	0.392746	1.042
chr9_11296757_A/G	chr9:11296757_A_G	WEIM_1_1	16	16	4009	4478	8.856	missense_variant	MODERATE	ABCA6	Weimaraner	8	8	2176	2239	8	0	0	0.392746	1.042
chr9_11296757_A/G	chr9:11296757_A_G	WHIP_1_1	14	14	4011	4480	8.856	missense_variant	MODERATE	ABCA6	Whippet	7	7	2177	2240	7	0	0	0.392746	1.042
chr9_11296757_A/G	chr9:11296757_A_G	WHWT_1_1	16	16	4009	4478	8.856	missense_variant	MODERATE	ABCA6	West Highland White Terrier	8	8	2176	2239	8	0	0	0.392746	1.042
chr9_11296757_A/G	chr9:11296757_A_G	WSSP_1_1	6	6	4019	4488	8.856	missense_variant	MODERATE	ABCA6	Welsh Springer Spaniel	3	3	2181	2244	3	0	0	0.392746	1.042
chr9_11296757_A/G	chr9:11296757_A_G	YORK_1_1	14	14	4011	4480	8.856	missense_variant	MODERATE	ABCA6	Yorkshire Terrier	7	7	2177	2240	7	0	0	0.392746	1.042
chr9_11296757_A/G	chr9:11296757_A_G	ZERD_1_1	8	8	4017	4486	8.856	missense_variant	MODERATE	ABCA6	Turkish Zerdava	4	4	2180	2243	4	0	0	0.392746	1.042
chr9_11296757_A/G	chr9:11296757_A_G	KEES_1_1	16	16	4009	4478	8.856	missense_variant	MODERATE	ABCA6	Keeshond	8	8	2176	2239	8	0	0	0.392746	1.042
chr9_11296757_A/G	chr9:11296757_A_G	DEER_1_1	16	16	4009	4478	8.856	missense_variant	MODERATE	ABCA6	Scottish Deerhound	8	8	2176	2239	8	0	0	0.392746	1.042
chr9_11296757_A/G	chr9:11296757_A_G	AUCD_1_1	14	14	4011	4480	8.856	missense_variant	MODERATE	ABCA6	Australian Cattle Dog	7	7	2177	2240	7	0	0	0.392746	1.042
chr9_11296757_A/G	chr9:11296757_A_G	SLOU_1_1	14	14	4011	4480	8.856	missense_variant	MODERATE	ABCA6	Sloughi	7	7	2177	2240	7	0	0	0.392746	1.042
chr9_11296757_A/G	chr9:11296757_A_G	BEAG_1_1	8	8	4017	4486	8.856	missense_variant	MODERATE	ABCA6	Beagle	4	4	2180	2243	4	0	0	0.392746	1.042
chr9_11296757_A/G	chr9:11296757_A_G	GWHP_1_1	8	8	4017	4486	8.856	missense_variant	MODERATE	ABCA6	German Wirehaired Pointer	4	4	2180	2243	4	0	0	0.392746	1.042
chr9_11296757_A/G	chr9:11296757_A_G	IRSE_1_1	6	6	4019	4488	8.856	missense_variant	MODERATE	ABCA6	Irish Setter	3	3	2181	2244	3	0	0	0.392746	1.042
chr9_11296757_A/G	chr9:11296757_A_G	PYMF_1_1	14	14	4011	4480	8.856	missense_variant	MODERATE	ABCA6	Pyrenean Mastiff	7	7	2177	2240	7	0	0	0.392746	1.042
chr9_11296757_A/G	chr9:11296757_A_G	SCWT_1_1	8	8	4017	4486	8.856	missense_variant	MODERATE	ABCA6	Soft Coated Wheaten Terrier	4	4	2180	2243	4	0	0	0.392746	1.042
chr9_11296757_A/G	chr9:11296757_A_G	MAMS_1_1	2	2	4023	4492	8.856	missense_variant	MODERATE	ABCA6	Miniature American Shepherd	1	1	2183	2246	1	0	0	0.392746	1.042
chr9_11296757_A/G	chr9:11296757_A_G	PBGV_1_1	18	18	4007	4476	8.856	missense_variant	MODERATE	ABCA6	Petit Basset Griffon Vendeen	9	9	2175	2238	9	0	0	0.392746	1.042
chr9_11296757_A/G	chr9:11296757_A_G	AFFN_1_1	8	8	4017	4486	8.856	missense_variant	MODERATE	ABCA6	Affenpinscher	4	4	2180	2243	4	0	0	0.392746	1.042
chr9_11296757_A/G	chr9:11296757_A_G	RTVB_1_1	12	12	4013	4482	8.856	missense_variant	MODERATE	ABCA6	Russian Tsvetnaya Bolonka	6	6	2178	2241	6	0	0	0.392746	1.042
chr9_11296757_A/G	chr9:11296757_A_G	MARM_1_1	10	10	4015	4484	8.856	missense_variant	MODERATE	ABCA6	Maremma Sheepdog	5	5	2179	2242	5	0	0	0.392746	1.042
chr9_11296757_A/G	chr9:11296757_A_G	SMFX_1_1	12	12	4013	4482	8.856	missense_variant	MODERATE	ABCA6	Smooth Fox Terrier	6	6	2178	2241	6	0	0	0.392746	1.042
chr9_11296757_A/G	chr9:11296757_A_G	ETOY_1_1	4	4	4021	4490	8.856	missense_variant	MODERATE	ABCA6	English Toy Spaniel	2	2	2182	2245	2	0	0	0.392746	1.042
chr9_11296757_A/G	chr9:11296757_A_G	REDB_1_1	6	6	4019	4488	8.856	missense_variant	MODERATE	ABCA6	Redbone Coonhound	3	3	2181	2244	3	0	0	0.392746	1.042
chr9_11296757_A/G	chr9:11296757_A_G	AUPO_1_1	10	10	4015	4484	8.856	missense_variant	MODERATE	ABCA6	Auvergne Pointer	5	5	2179	2242	5	0	0	0.392746	1.042
chr9_11296757_A/G	chr9:11296757_A_G	MPIN_1_1	4	4	4021	4490	8.856	missense_variant	MODERATE	ABCA6	Miniature Pinscher	2	2	2182	2245	2	0	0	0.392746	1.042
chr9_11296757_A/G	chr9:11296757_A_G	PAPI_1_1	6	6	4019	4488	8.856	missense_variant	MODERATE	ABCA6	Continental Toy Spaniel (Papillon)	3	3	2181	2244	3	0	0	0.392746	1.042
chr9_11296757_A/G	chr9:11296757_A_G	CAUC_1_1	6	6	4019	4488	8.856	missense_variant	MODERATE	ABCA6	Caucasian Ovcharka	3	3	2181	2244	3	0	0	0.392746	1.042
chr9_11296757_A/G	chr9:11296757_A_G	MNTY_1_1	4	4	4021	4490	8.856	missense_variant	MODERATE	ABCA6	Manchester Terrier (Toy)	2	2	2182	2245	2	0	0	0.392746	1.042
chr9_11296757_A/G	chr9:11296757_A_G	CLUP_IR_1_1	6	6	4019	4488	8.856	missense_variant	MODERATE	ABCA6	Wolf	3	3	2181	2244	3	0	0	0.392746	1.042
chr9_11296757_A/G	chr9:11296757_A_G	PPOD_1_2	8	8	4017	4486	8.856	missense_variant	MODERATE	ABCA6	Portuguese Podengo Pequeno	4	4	2180	2243	4	0	0	0.392746	1.042
chr9_11296757_A/G	chr9:11296757_A_G	CANE_1_1	8	8	4017	4486	8.856	missense_variant	MODERATE	ABCA6	Cane Corso	4	4	2180	2243	4	0	0	0.392746	1.042
chr9_11296757_A/G	chr9:11296757_A_G	ANAT_1_1	6	6	4019	4488	8.856	missense_variant	MODERATE	ABCA6	Anatolian Shepherd	3	3	2181	2244	3	0	0	0.392746	1.042
chr9_11296757_A/G	chr9:11296757_A_G	BRJH_1_1	12	12	4013	4482	8.856	missense_variant	MODERATE	ABCA6	Bruno Jura Hound	6	6	2178	2241	6	0	0	0.392746	1.042
chr9_11296757_A/G	chr9:11296757_A_G	PHAL_1_1	14	14	4011	4480	8.856	missense_variant	MODERATE	ABCA6	Continental Toy Spaniel (Phalene)	7	7	2177	2240	7	0	0	0.392746	1.042
chr9_11296757_A/G	chr9:11296757_A_G	KELP_1_2	4	4	4021	4490	8.856	missense_variant	MODERATE	ABCA6	Australian Kelpie	2	2	2182	2245	2	0	0	0.392746	1.042
chr9_11296757_A/G	chr9:11296757_A_G	BULT_1_1	54	54	3971	4440	8.856	missense_variant	MODERATE	ABCA6	Bull Terrier	27	27	2157	2220	27	0	0	0.392746	1.042
chr9_11296757_A/G	chr9:11296757_A_G	BLPS_1_1	2	2	4023	4492	8.856	missense_variant	MODERATE	ABCA6	Blue Picardy Spaniel	1	1	2183	2246	1	0	0	0.392746	1.042
chr9_11296757_A/G	chr9:11296757_A_G	EPNT_1_2	16	16	4009	4478	8.856	missense_variant	MODERATE	ABCA6	English Pointer	8	8	2176	2239	8	0	0	0.392746	1.042
chr9_11296757_A/G	chr9:11296757_A_G	KUND_1_1	10	10	4015	4484	8.856	missense_variant	MODERATE	ABCA6	Kunming Dog	5	5	2179	2242	5	0	0	0.392746	1.042
chr9_11296757_A/G	chr9:11296757_A_G	TPOO_1_1	20	20	4005	4474	8.856	missense_variant	MODERATE	ABCA6	Toy Poodle	10	10	2174	2237	10	0	0	0.392746	1.042
chr9_11296757_A/G	chr9:11296757_A_G	FOXH_1_1	12	12	4013	4482	8.856	missense_variant	MODERATE	ABCA6	Foxhound	6	6	2178	2241	6	0	0	0.392746	1.042
chr9_11296757_A/G	chr9:11296757_A_G	SWHN_1_1	14	14	4011	4480	8.856	missense_variant	MODERATE	ABCA6	Swiss Hound	7	7	2177	2240	7	0	0	0.392746	1.042
chr9_11296757_A/G	chr9:11296757_A_G	CLUP_CN_2_2	6	6	4019	4488	8.856	missense_variant	MODERATE	ABCA6	Wolf	3	3	2181	2244	3	0	0	0.392746	1.042
chr9_11296757_A/G	chr9:11296757_A_G	TERV_1_1	2	2	4023	4492	8.856	missense_variant	MODERATE	ABCA6	Belgian Tervuren	1	1	2183	2246	1	0	0	0.392746	1.042
chr9_11296757_A/G	chr9:11296757_A_G	KELP_2_2	8	8	4017	4486	8.856	missense_variant	MODERATE	ABCA6	Australian Kelpie	4	4	2180	2243	4	0	0	0.392746	1.042
chr9_11296757_A/G	chr9:11296757_A_G	PERH_1_2	8	8	4017	4486	8.856	missense_variant	MODERATE	ABCA6	Peruvian Hairless	4	4	2180	2243	4	0	0	0.392746	1.042
chr9_11296757_A/G	chr9:11296757_A_G	ILIR_2_2	2	2	4023	4492	8.856	missense_variant	MODERATE	ABCA6	Molosi Ilir	1	1	2183	2246	1	0	0	0.392746	1.042
chr9_11296757_A/G	chr9:11296757_A_G	PPOD_2_2	4	4	4021	4490	8.856	missense_variant	MODERATE	ABCA6	Portuguese Podengo Pequeno	2	2	2182	2245	2	0	0	0.392746	1.042
chr9_11296757_A/G	chr9:11296757_A_G	GRSD_2_2	4	4	4021	4490	8.856	missense_variant	MODERATE	ABCA6	German Shepherd Dog	2	2	2182	2245	2	0	0	0.392746	1.042
chr9_11296757_A/G	chr9:11296757_A_G	SRAB_1_1	8	8	4017	4486	8.856	missense_variant	MODERATE	ABCA6	Sarabi	4	4	2180	2243	4	0	0	0.392746	1.042
chr9_11296757_A/G	chr9:11296757_A_G	CLUP_RU_1_1	8	8	4017	4486	8.856	missense_variant	MODERATE	ABCA6	Wolf	4	4	2180	2243	4	0	0	0.392746	1.042
chr9_11296757_A/G	chr9:11296757_A_G	BSJI_1_1	14	14	4011	4480	8.856	missense_variant	MODERATE	ABCA6	Basenji	7	7	2177	2240	7	0	0	0.392746	1.042
chr9_11296757_A/G	chr9:11296757_A_G	SLAP_1_1	6	6	4019	4488	8.856	missense_variant	MODERATE	ABCA6	Swedish Lapphund	3	3	2181	2244	3	0	0	0.392746	1.042
chr9_11296757_A/G	chr9:11296757_A_G	EPNT_2_2	4	4	4021	4490	8.856	missense_variant	MODERATE	ABCA6	English Pointer	2	2	2182	2245	2	0	0	0.392746	1.042
chr9_11296757_A/G	chr9:11296757_A_G	CLUP_SE_1_1	14	14	4011	4480	8.856	missense_variant	MODERATE	ABCA6	Wolf	7	7	2177	2240	7	0	0	0.392746	1.042
chr9_11296757_A/G	chr9:11296757_A_G	AKBH_1_1	2	2	4023	4492	8.856	missense_variant	MODERATE	ABCA6	Akbash Dog	1	1	2183	2246	1	0	0	0.392746	1.042
chr9_11296757_A/G	chr9:11296757_A_G	NEAP_1_1	12	12	4013	4482	8.856	missense_variant	MODERATE	ABCA6	Neapolitan Mastiff	6	6	2178	2241	6	0	0	0.392746	1.042
chr9_11296757_A/G	chr9:11296757_A_G	BORD_1_1	57	58	3968	4436	8.856	missense_variant	MODERATE	ABCA6	Border Collie	29	29	2155	2218	28	1	0	0.392746	1.042
chr9_11296757_A/G	chr9:11296757_A_G	DACH_1_1	57	58	3968	4436	8.856	missense_variant	MODERATE	ABCA6	Dachshund	29	29	2155	2218	28	1	0	0.392746	1.042
chr9_11296757_A/G	chr9:11296757_A_G	LEON_1_1	37	38	3988	4456	8.856	missense_variant	MODERATE	ABCA6	Leonberger	19	19	2165	2228	18	1	0	0.392746	1.042
chr9_11296757_A/G	chr9:11296757_A_G	VILL_KE_1_1	35	36	3990	4458	8.856	missense_variant	MODERATE	ABCA6	NA	18	18	2166	2229	17	1	0	0.392746	1.042
chr9_11296757_A/G	chr9:11296757_A_G	GSNZ_1_1	21	22	4004	4472	8.856	missense_variant	MODERATE	ABCA6	Giant Schnauzer	11	11	2173	2236	10	1	0	0.392746	1.042
chr9_11296757_A/G	chr9:11296757_A_G	IBIZ_1_1	21	22	4004	4472	8.856	missense_variant	MODERATE	ABCA6	Ibizan Hound	11	11	2173	2236	10	1	0	0.392746	1.042
chr9_11296757_A/G	chr9:11296757_A_G	ZAGR_1_1	21	22	4004	4472	8.856	missense_variant	MODERATE	ABCA6	Zagar	11	11	2173	2236	10	1	0	0.392746	1.042
chr9_11296757_A/G	chr9:11296757_A_G	AMST_1_1	21	22	4004	4472	8.856	missense_variant	MODERATE	ABCA6	American Staffordshire Terrier	11	11	2173	2236	10	1	0	0.392746	1.042
chr9_11296757_A/G	chr9:11296757_A_G	CCRT_1_1	17	18	4008	4476	8.856	missense_variant	MODERATE	ABCA6	Curly-Coated Retriever	9	9	2175	2238	8	1	0	0.392746	1.042
chr9_11296757_A/G	chr9:11296757_A_G	KUVZ_1_1	15	16	4010	4478	8.856	missense_variant	MODERATE	ABCA6	Kuvasz	8	8	2176	2239	7	1	0	0.392746	1.042
chr9_11296757_A/G	chr9:11296757_A_G	ACKR_1_1	15	16	4010	4478	8.856	missense_variant	MODERATE	ABCA6	American Cocker Spaniel	8	8	2176	2239	7	1	0	0.392746	1.042
chr9_11296757_A/G	chr9:11296757_A_G	GHUT_1_1	13	14	4012	4480	8.856	missense_variant	MODERATE	ABCA6	German Hunting Terrier	7	7	2177	2240	6	1	0	0.392746	1.042
chr9_11296757_A/G	chr9:11296757_A_G	EGTT_1_1	13	14	4012	4480	8.856	missense_variant	MODERATE	ABCA6	English Toy Terrier	7	7	2177	2240	6	1	0	0.392746	1.042
chr9_11296757_A/G	chr9:11296757_A_G	BELS_1_1	24	26	4001	4468	8.856	missense_variant	MODERATE	ABCA6	Belgian Sheepdog	13	13	2171	2234	11	2	0	0.392746	1.042
chr9_11296757_A/G	chr9:11296757_A_G	NELK_1_1	35	38	3990	4456	8.856	missense_variant	MODERATE	ABCA6	Norwegian Elkhound	19	19	2165	2228	16	3	0	0.392746	1.042
chr9_11296757_A/G	chr9:11296757_A_G	COOK_1_1	11	12	4014	4482	8.856	missense_variant	MODERATE	ABCA6	Chinook	6	6	2178	2241	5	1	0	0.392746	1.042
chr9_11296757_A/G	chr9:11296757_A_G	DSFD_1_1	11	12	4014	4482	8.856	missense_variant	MODERATE	ABCA6	Danish-Swedish Farmdog	6	6	2178	2241	5	1	0	0.392746	1.042
chr9_11296757_A/G	chr9:11296757_A_G	FINS_1_1	11	12	4014	4482	8.856	missense_variant	MODERATE	ABCA6	Finnish Spitz	6	6	2178	2241	5	1	0	0.392746	1.042
chr9_11296757_A/G	chr9:11296757_A_G	FRSP_1_1	11	12	4014	4482	8.856	missense_variant	MODERATE	ABCA6	French Spaniel	6	6	2178	2241	5	1	0	0.392746	1.042
chr9_11296757_A/G	chr9:11296757_A_G	MAAG_1_1	11	12	4014	4482	8.856	missense_variant	MODERATE	ABCA6	Magyar Agar	6	6	2178	2241	5	1	0	0.392746	1.042
chr9_11296757_A/G	chr9:11296757_A_G	PUMI_1_1	11	12	4014	4482	8.856	missense_variant	MODERATE	ABCA6	Pumi	6	6	2178	2241	5	1	0	0.392746	1.042
chr9_11296757_A/G	chr9:11296757_A_G	ESSP_1_1	11	12	4014	4482	8.856	missense_variant	MODERATE	ABCA6	English Springer Spaniel	6	6	2178	2241	5	1	0	0.392746	1.042
chr9_11296757_A/G	chr9:11296757_A_G	AUSS_1_1	11	12	4014	4482	8.856	missense_variant	MODERATE	ABCA6	Australian Shepherd	6	6	2178	2241	5	1	0	0.392746	1.042
chr9_11296757_A/G	chr9:11296757_A_G	LABR_1_1	20	22	4005	4472	8.856	missense_variant	MODERATE	ABCA6	Labrador Retriever	11	11	2173	2236	9	2	0	0.392746	1.042
chr9_11296757_A/G	chr9:11296757_A_G	SMUN_1_1	20	22	4005	4472	8.856	missense_variant	MODERATE	ABCA6	Small Munsterlander	11	11	2173	2236	9	2	0	0.392746	1.042
chr9_11296757_A/G	chr9:11296757_A_G	BEAU_1_1	9	10	4016	4484	8.856	missense_variant	MODERATE	ABCA6	Beauceron	5	5	2179	2242	4	1	0	0.392746	1.042
chr9_11296757_A/G	chr9:11296757_A_G	BOLO_1_1	9	10	4016	4484	8.856	missense_variant	MODERATE	ABCA6	Bolognese	5	5	2179	2242	4	1	0	0.392746	1.042
chr9_11296757_A/G	chr9:11296757_A_G	PEKE_1_1	9	10	4016	4484	8.856	missense_variant	MODERATE	ABCA6	Pekingese	5	5	2179	2242	4	1	0	0.392746	1.042
chr9_11296757_A/G	chr9:11296757_A_G	PEMB_1_1	9	10	4016	4484	8.856	missense_variant	MODERATE	ABCA6	Pembroke Welsh Corgi	5	5	2179	2242	4	1	0	0.392746	1.042
chr9_11296757_A/G	chr9:11296757_A_G	SAMO_1_1	36	40	3989	4454	8.856	missense_variant	MODERATE	ABCA6	Samoyed	20	20	2164	2227	16	4	0	0.392746	1.042
chr9_11296757_A/G	chr9:11296757_A_G	STBD_1_1	18	20	4007	4474	8.856	missense_variant	MODERATE	ABCA6	Saint Bernard	10	10	2174	2237	8	2	0	0.392746	1.042
chr9_11296757_A/G	chr9:11296757_A_G	COTO_1_1	9	10	4016	4484	8.856	missense_variant	MODERATE	ABCA6	Coton de Tulear	5	5	2179	2242	4	1	0	0.392746	1.042
chr9_11296757_A/G	chr9:11296757_A_G	VILL_NP_1_1	9	10	4016	4484	8.856	missense_variant	MODERATE	ABCA6	NA	5	5	2179	2242	4	1	0	0.392746	1.042
chr9_11296757_A/G	chr9:11296757_A_G	PISP_1_1	9	10	4016	4484	8.856	missense_variant	MODERATE	ABCA6	Picardy Spaniel	5	5	2179	2242	4	1	0	0.392746	1.042
chr9_11296757_A/G	chr9:11296757_A_G	CLUP_CN_1_2	9	10	4016	4484	8.856	missense_variant	MODERATE	ABCA6	Wolf	5	5	2179	2242	4	1	0	0.392746	1.042
chr9_11296757_A/G	chr9:11296757_A_G	BRGV_1_1	9	10	4016	4484	8.856	missense_variant	MODERATE	ABCA6	Briquet Griffon Vendeen	5	5	2179	2242	4	1	0	0.392746	1.042
chr9_11296757_A/G	chr9:11296757_A_G	ANFH_1_1	25	28	4000	4466	8.856	missense_variant	MODERATE	ABCA6	Anglo-Francais hound	14	14	2170	2233	11	3	0	0.392746	1.042
chr9_11296757_A/G	chr9:11296757_A_G	BOUV_1_1	23	26	4002	4468	8.856	missense_variant	MODERATE	ABCA6	Bouvier des Flandres	13	13	2171	2234	10	3	0	0.392746	1.042
chr9_11296757_A/G	chr9:11296757_A_G	BASS_1_1	14	16	4011	4478	8.856	missense_variant	MODERATE	ABCA6	Basset Hound	8	8	2176	2239	6	2	0	0.392746	1.042
chr9_11296757_A/G	chr9:11296757_A_G	CRSP_1_1	7	8	4018	4486	8.856	missense_variant	MODERATE	ABCA6	Croatian Sheepdog	4	4	2180	2243	3	1	0	0.392746	1.042
chr9_11296757_A/G	chr9:11296757_A_G	CZEC_1_1	7	8	4018	4486	8.856	missense_variant	MODERATE	ABCA6	Czechoslovakian Wolfdog	4	4	2180	2243	3	1	0	0.392746	1.042
chr9_11296757_A/G	chr9:11296757_A_G	DDBX_1_1	7	8	4018	4486	8.856	missense_variant	MODERATE	ABCA6	Dogue De Bordeaux	4	4	2180	2243	3	1	0	0.392746	1.042
chr9_11296757_A/G	chr9:11296757_A_G	ECKR_1_1	7	8	4018	4486	8.856	missense_variant	MODERATE	ABCA6	English Cocker Spaniel	4	4	2180	2243	3	1	0	0.392746	1.042
chr9_11296757_A/G	chr9:11296757_A_G	GPIN_1_1	7	8	4018	4486	8.856	missense_variant	MODERATE	ABCA6	German Pinscher	4	4	2180	2243	3	1	0	0.392746	1.042
chr9_11296757_A/G	chr9:11296757_A_G	GSHP_1_1	7	8	4018	4486	8.856	missense_variant	MODERATE	ABCA6	German Shorthaired Pointer	4	4	2180	2243	3	1	0	0.392746	1.042
chr9_11296757_A/G	chr9:11296757_A_G	GRNI_1_1	7	8	4018	4486	8.856	missense_variant	MODERATE	ABCA6	Griffon Nivernais	4	4	2180	2243	3	1	0	0.392746	1.042
chr9_11296757_A/G	chr9:11296757_A_G	BPIC_1_1	19	22	4006	4472	8.856	missense_variant	MODERATE	ABCA6	Berger Picard	11	11	2173	2236	8	3	0	0.392746	1.042
chr9_11296757_A/G	chr9:11296757_A_G	POMR_1_1	57	66	3968	4428	8.856	missense_variant	MODERATE	ABCA6	Pomeranian	33	33	2151	2214	24	9	0	0.392746	1.042
chr9_11296757_A/G	chr9:11296757_A_G	AFOX_1_1	12	14	4013	4480	8.856	missense_variant	MODERATE	ABCA6	American Foxhound	7	7	2177	2240	5	2	0	0.392746	1.042
chr9_11296757_A/G	chr9:11296757_A_G	KROM_1_1	12	14	4013	4480	8.856	missense_variant	MODERATE	ABCA6	Kromfohrlander	7	7	2177	2240	5	2	0	0.392746	1.042
chr9_11296757_A/G	chr9:11296757_A_G	PYSH_1_1	17	20	4008	4474	8.856	missense_variant	MODERATE	ABCA6	Pyrenean Shepherd	10	10	2174	2237	7	3	0	0.392746	1.042
chr9_11296757_A/G	chr9:11296757_A_G	OUTLIER	539	646	3486	3848	8.856	missense_variant	MODERATE	ABCA6	NA	307	323	1877	1924	232	75	16	0.392746	1.042
chr9_11296757_A/G	chr9:11296757_A_G	CRTR_1_1	5	6	4020	4488	8.856	missense_variant	MODERATE	ABCA6	Cretan tracer	3	3	2181	2244	2	1	0	0.392746	1.042
chr9_11296757_A/G	chr9:11296757_A_G	ESTH_1_1	5	6	4020	4488	8.856	missense_variant	MODERATE	ABCA6	Estonian Hound	3	3	2181	2244	2	1	0	0.392746	1.042
chr9_11296757_A/G	chr9:11296757_A_G	GALG_1_1	10	12	4015	4482	8.856	missense_variant	MODERATE	ABCA6	Galgo Espanol	6	6	2178	2241	4	2	0	0.392746	1.042
chr9_11296757_A/G	chr9:11296757_A_G	MAST_1_1	15	18	4010	4476	8.856	missense_variant	MODERATE	ABCA6	Mastiff	9	9	2175	2238	6	3	0	0.392746	1.042
chr9_11296757_A/G	chr9:11296757_A_G	NOWT_1_1	10	12	4015	4482	8.856	missense_variant	MODERATE	ABCA6	Norwich Terrier	6	6	2178	2241	4	2	0	0.392746	1.042
chr9_11296757_A/G	chr9:11296757_A_G	VILL_AC_1_1	5	6	4020	4488	8.856	missense_variant	MODERATE	ABCA6	NA	3	3	2181	2244	2	1	0	0.392746	1.042
chr9_11296757_A/G	chr9:11296757_A_G	WELT_1_1	10	12	4015	4482	8.856	missense_variant	MODERATE	ABCA6	Welsh Terrier	6	6	2178	2241	4	2	0	0.392746	1.042
chr9_11296757_A/G	chr9:11296757_A_G	WHPG_1_1	10	12	4015	4482	8.856	missense_variant	MODERATE	ABCA6	Wirehaired Pointing Griffon	6	6	2178	2241	4	2	0	0.392746	1.042
chr9_11296757_A/G	chr9:11296757_A_G	FLCR_1_1	18	22	4007	4472	8.856	missense_variant	MODERATE	ABCA6	Flat-Coated Retriever	10	11	2174	2236	8	2	1	0.392746	1.042
chr9_11296757_A/G	chr9:11296757_A_G	PARS_1_1	13	16	4012	4478	8.856	missense_variant	MODERATE	ABCA6	Parson Russell Terrier	8	8	2176	2239	5	3	0	0.392746	1.042
chr9_11296757_A/G	chr9:11296757_A_G	GOLD_1_1	29	36	3996	4458	8.856	missense_variant	MODERATE	ABCA6	Golden Retriever	17	18	2167	2229	12	5	1	0.392746	1.042
chr9_11296757_A/G	chr9:11296757_A_G	GREE_1_1	8	10	4017	4484	8.856	missense_variant	MODERATE	ABCA6	Greenland Dog	5	5	2179	2242	3	2	0	0.392746	1.042
chr9_11296757_A/G	chr9:11296757_A_G	MUDI_1_1	8	10	4017	4484	8.856	missense_variant	MODERATE	ABCA6	Mudi	5	5	2179	2242	3	2	0	0.392746	1.042
chr9_11296757_A/G	chr9:11296757_A_G	SARP_1_1	8	10	4017	4484	8.856	missense_variant	MODERATE	ABCA6	Sarplaninac	5	5	2179	2242	3	2	0	0.392746	1.042
chr9_11296757_A/G	chr9:11296757_A_G	BRMD_1_1	19	24	4006	4470	8.856	missense_variant	MODERATE	ABCA6	Bernese Mountain Dog	12	12	2172	2235	7	5	0	0.392746	1.042
chr9_11296757_A/G	chr9:11296757_A_G	BOER_1_1	6	8	4019	4486	8.856	missense_variant	MODERATE	ABCA6	Boerboel	4	4	2180	2243	2	2	0	0.392746	1.042
chr9_11296757_A/G	chr9:11296757_A_G	BULD_1_1	9	12	4016	4482	8.856	missense_variant	MODERATE	ABCA6	Bulldog	6	6	2178	2241	3	3	0	0.392746	1.042
chr9_11296757_A/G	chr9:11296757_A_G	GHND_1_1	9	12	4016	4482	8.856	missense_variant	MODERATE	ABCA6	German Hound	6	6	2178	2241	3	3	0	0.392746	1.042
chr9_11296757_A/G	chr9:11296757_A_G	HOVA_1_1	9	12	4016	4482	8.856	missense_variant	MODERATE	ABCA6	Hovawart	6	6	2178	2241	3	3	0	0.392746	1.042
chr9_11296757_A/G	chr9:11296757_A_G	HUSK_1_1	3	4	4022	4490	8.856	missense_variant	MODERATE	ABCA6	Siberian Husky	2	2	2182	2245	1	1	0	0.392746	1.042
chr9_11296757_A/G	chr9:11296757_A_G	KAIK_1_1	6	8	4019	4486	8.856	missense_variant	MODERATE	ABCA6	Kai Ken	4	4	2180	2243	2	2	0	0.392746	1.042
chr9_11296757_A/G	chr9:11296757_A_G	POLG_1_1	12	16	4013	4478	8.856	missense_variant	MODERATE	ABCA6	Polish Greyhound	8	8	2176	2239	4	4	0	0.392746	1.042
chr9_11296757_A/G	chr9:11296757_A_G	PRES_1_1	12	16	4013	4478	8.856	missense_variant	MODERATE	ABCA6	Presa Canario	7	8	2177	2239	5	2	1	0.392746	1.042
chr9_11296757_A/G	chr9:11296757_A_G	BMAL_1_1	23	32	4002	4462	8.856	missense_variant	MODERATE	ABCA6	Belgian Malinois	15	16	2169	2231	8	7	1	0.392746	1.042
chr9_11296757_A/G	chr9:11296757_A_G	ENTB_1_1	10	14	4015	4480	8.856	missense_variant	MODERATE	ABCA6	Entlebucher Mountain Dog	7	7	2177	2240	3	4	0	0.392746	1.042
chr9_11296757_A/G	chr9:11296757_A_G	TIBT_1_1	10	14	4015	4480	8.856	missense_variant	MODERATE	ABCA6	Tibetan Terrier	6	7	2178	2240	4	2	1	0.392746	1.042
chr9_11296757_A/G	chr9:11296757_A_G	CHIH_1_1	10	14	4015	4480	8.856	missense_variant	MODERATE	ABCA6	Chihuahua	7	7	2177	2240	3	4	0	0.392746	1.042
chr9_11296757_A/G	chr9:11296757_A_G	DING_1_1	35	50	3990	4444	8.856	missense_variant	MODERATE	ABCA6	Dingo	18	25	2166	2222	17	1	7	0.392746	1.042
chr9_11296757_A/G	chr9:11296757_A_G	PTWD_1_1	15	22	4010	4472	8.856	missense_variant	MODERATE	ABCA6	Portuguese Water Dog	10	11	2174	2236	5	5	1	0.392746	1.042
chr9_11296757_A/G	chr9:11296757_A_G	APPZ_1_1	15	22	4010	4472	8.856	missense_variant	MODERATE	ABCA6	Appenzeller Sennenhund	10	11	2174	2236	5	5	1	0.392746	1.042
chr9_11296757_A/G	chr9:11296757_A_G	GRSD_1_2	15	22	4010	4472	8.856	missense_variant	MODERATE	ABCA6	German Shepherd Dog	10	11	2174	2236	5	5	1	0.392746	1.042
chr9_11296757_A/G	chr9:11296757_A_G	CAAN_1_1	4	6	4021	4488	8.856	missense_variant	MODERATE	ABCA6	Canaan Dog	3	3	2181	2244	1	2	0	0.392746	1.042
chr9_11296757_A/G	chr9:11296757_A_G	DARG_1_1	4	6	4021	4488	8.856	missense_variant	MODERATE	ABCA6	Dogo Argentino	3	3	2181	2244	1	2	0	0.392746	1.042
chr9_11296757_A/G	chr9:11296757_A_G	FOMD_1_1	4	6	4021	4488	8.856	missense_variant	MODERATE	ABCA6	Formosan Mountain Dog	3	3	2181	2244	1	2	0	0.392746	1.042
chr9_11296757_A/G	chr9:11296757_A_G	SSNZ_1_1	8	12	4017	4482	8.856	missense_variant	MODERATE	ABCA6	Standard Schnauzer	5	6	2179	2241	3	2	1	0.392746	1.042
chr9_11296757_A/G	chr9:11296757_A_G	LHSA_1_1	8	12	4017	4482	8.856	missense_variant	MODERATE	ABCA6	Lhasa Apso	6	6	2178	2241	2	4	0	0.392746	1.042
chr9_11296757_A/G	chr9:11296757_A_G	VILL_CN_1_2	13	20	4012	4474	8.856	missense_variant	MODERATE	ABCA6	NA	8	10	2176	2237	5	3	2	0.392746	1.042
chr9_11296757_A/G	chr9:11296757_A_G	PTAS_1_1	9	14	4016	4480	8.856	missense_variant	MODERATE	ABCA6	Polish Tatra Sheepdog	7	7	2177	2240	2	5	0	0.392746	1.042
chr9_11296757_A/G	chr9:11296757_A_G	ROTT_1_1	9	14	4016	4480	8.856	missense_variant	MODERATE	ABCA6	Rottweiler	7	7	2177	2240	2	5	0	0.392746	1.042
chr9_11296757_A/G	chr9:11296757_A_G	BORT_1_1	5	8	4020	4486	8.856	missense_variant	MODERATE	ABCA6	Border Terrier	4	4	2180	2243	1	3	0	0.392746	1.042
chr9_11296757_A/G	chr9:11296757_A_G	SAAR_1_1	5	8	4020	4486	8.856	missense_variant	MODERATE	ABCA6	Saarloos Wolfdog	4	4	2180	2243	1	3	0	0.392746	1.042
chr9_11296757_A/G	chr9:11296757_A_G	STBY_1_1	5	8	4020	4486	8.856	missense_variant	MODERATE	ABCA6	Stabyhoun	4	4	2180	2243	1	3	0	0.392746	1.042
chr9_11296757_A/G	chr9:11296757_A_G	THAI_1_1	21	34	4004	4460	8.856	missense_variant	MODERATE	ABCA6	Thai Ridgeback	15	17	2169	2230	6	9	2	0.392746	1.042
chr9_11296757_A/G	chr9:11296757_A_G	BRTR_1_1	6	10	4019	4484	8.856	missense_variant	MODERATE	ABCA6	Black Russian Terrier	4	5	2180	2242	2	2	1	0.392746	1.042
chr9_11296757_A/G	chr9:11296757_A_G	PBGA_1_1	6	10	4019	4484	8.856	missense_variant	MODERATE	ABCA6	Petit Bleu de Gascogne	4	5	2180	2242	2	2	1	0.392746	1.042
chr9_11296757_A/G	chr9:11296757_A_G	BICH_1_1	7	12	4018	4482	8.856	missense_variant	MODERATE	ABCA6	Bichon Frise	4	6	2180	2241	3	1	2	0.392746	1.042
chr9_11296757_A/G	chr9:11296757_A_G	CHOW_1_1	7	12	4018	4482	8.856	missense_variant	MODERATE	ABCA6	Chow Chow	6	6	2178	2241	1	5	0	0.392746	1.042
chr9_11296757_A/G	chr9:11296757_A_G	AKIT_1_1	12	24	4013	4470	8.856	missense_variant	MODERATE	ABCA6	Akita	9	12	2175	2235	3	6	3	0.392746	1.042
chr9_11296757_A/G	chr9:11296757_A_G	LAKE_1_1	6	12	4019	4482	8.856	missense_variant	MODERATE	ABCA6	Lakeland Terrier	4	6	2180	2241	2	2	2	0.392746	1.042
chr9_11296757_A/G	chr9:11296757_A_G	LMUN_1_1	1	2	4024	4492	8.856	missense_variant	MODERATE	ABCA6	Large Munsterlander	1	1	2183	2246	0	1	0	0.392746	1.042
chr9_11296757_A/G	chr9:11296757_A_G	MJMA_1_1	3	6	4022	4488	8.856	missense_variant	MODERATE	ABCA6	Majorca Mastiff	2	3	2182	2244	1	1	1	0.392746	1.042
chr9_11296757_A/G	chr9:11296757_A_G	SHAR_1_1	7	14	4018	4480	8.856	missense_variant	MODERATE	ABCA6	Shar Pei	5	7	2179	2240	2	3	2	0.392746	1.042
chr9_11296757_A/G	chr9:11296757_A_G	TYFX_1_1	10	20	4015	4474	8.856	missense_variant	MODERATE	ABCA6	Toy Fox Terrier	9	10	2175	2237	1	8	1	0.392746	1.042
chr9_11296757_A/G	chr9:11296757_A_G	CNTI_1_1	4	8	4021	4486	8.856	missense_variant	MODERATE	ABCA6	Continental Bulldog	4	4	2180	2243	0	4	0	0.392746	1.042
chr9_11296757_A/G	chr9:11296757_A_G	GSPZ_1_1	9	18	4016	4476	8.856	missense_variant	MODERATE	ABCA6	German Spitz	6	9	2178	2238	3	3	3	0.392746	1.042
chr9_11296757_A/G	chr9:11296757_A_G	XOLO_1_2	2	4	4023	4490	8.856	missense_variant	MODERATE	ABCA6	Xoloitzcuintli	2	2	2182	2245	0	2	0	0.392746	1.042
chr9_11296757_A/G	chr9:11296757_A_G	WSSD_1_1	9	20	4016	4474	8.856	missense_variant	MODERATE	ABCA6	White Swiss Shepherd Dog	7	10	2177	2237	2	5	3	0.392746	1.042
chr9_11296757_A/G	chr9:11296757_A_G	SKIP_1_1	5	12	4020	4482	8.856	missense_variant	MODERATE	ABCA6	Schipperke	5	6	2179	2241	0	5	1	0.392746	1.042
chr9_11296757_A/G	chr9:11296757_A_G	VILL_CN_2_2	3	8	4022	4486	8.856	missense_variant	MODERATE	ABCA6	NA	3	4	2181	2243	0	3	1	0.392746	1.042
chr9_11296757_A/G	chr9:11296757_A_G	OLES_1_1	5	14	4020	4480	8.856	missense_variant	MODERATE	ABCA6	Old English Sheepdog	5	7	2179	2240	0	5	2	0.392746	1.042
chr9_11296757_A/G	chr9:11296757_A_G	WFOX_1_1	2	6	4023	4488	8.856	missense_variant	MODERATE	ABCA6	Wire Fox Terrier	1	3	2183	2244	1	0	2	0.392746	1.042
chr2_18704525_A/G	chr2:18704525_A_G	AFGH_1_1	4	4	4014	4462	7.023	missense_variant	MODERATE	TRDMT1	Afghan Hound	2	2	2166	2231	2	0	0	0.547332	1.438
chr2_18704525_A/G	chr2:18704525_A_G	AIRT_1_1	8	8	4010	4458	7.023	missense_variant	MODERATE	TRDMT1	Airedale Terrier	4	4	2164	2229	4	0	0	0.547332	1.438
chr2_18704525_A/G	chr2:18704525_A_G	AKIT_1_1	24	24	3994	4442	7.023	missense_variant	MODERATE	TRDMT1	Akita	12	12	2156	2221	12	0	0	0.547332	1.438
chr2_18704525_A/G	chr2:18704525_A_G	ALDB_1_1	14	14	4004	4452	7.023	missense_variant	MODERATE	TRDMT1	Alpine Dachsbracke	7	7	2161	2226	7	0	0	0.547332	1.438
chr2_18704525_A/G	chr2:18704525_A_G	AMAL_1_1	12	12	4006	4454	7.023	missense_variant	MODERATE	TRDMT1	Alaskan Malamute	6	6	2162	2227	6	0	0	0.547332	1.438
chr2_18704525_A/G	chr2:18704525_A_G	AMBD_1_1	10	10	4008	4456	7.023	missense_variant	MODERATE	TRDMT1	American Bulldog	5	5	2163	2228	5	0	0	0.547332	1.438
chr2_18704525_A/G	chr2:18704525_A_G	AMWS_1_1	10	10	4008	4456	7.023	missense_variant	MODERATE	TRDMT1	American Water Spaniel	5	5	2163	2228	5	0	0	0.547332	1.438
chr2_18704525_A/G	chr2:18704525_A_G	ARIP_1_1	10	10	4008	4456	7.023	missense_variant	MODERATE	TRDMT1	Ariege Pointer	5	5	2163	2228	5	0	0	0.547332	1.438
chr2_18704525_A/G	chr2:18704525_A_G	AZWK_1_1	4	4	4014	4462	7.023	missense_variant	MODERATE	TRDMT1	Azawakh	2	2	2166	2231	2	0	0	0.547332	1.438
chr2_18704525_A/G	chr2:18704525_A_G	BAKH_1_1	2	2	4016	4464	7.023	missense_variant	MODERATE	TRDMT1	Bakharwal	1	1	2167	2232	1	0	0	0.547332	1.438
chr2_18704525_A/G	chr2:18704525_A_G	BANO_1_1	12	12	4006	4454	7.023	missense_variant	MODERATE	TRDMT1	Basset Artesien Normand	6	6	2162	2227	6	0	0	0.547332	1.438
chr2_18704525_A/G	chr2:18704525_A_G	BASS_1_1	16	16	4002	4450	7.023	missense_variant	MODERATE	TRDMT1	Basset Hound	8	8	2160	2225	8	0	0	0.547332	1.438
chr2_18704525_A/G	chr2:18704525_A_G	BEAR_1_1	2	2	4016	4464	7.023	missense_variant	MODERATE	TRDMT1	Karelian Bear Dog	1	1	2167	2232	1	0	0	0.547332	1.438
chr2_18704525_A/G	chr2:18704525_A_G	BFDB_1_1	10	10	4008	4456	7.023	missense_variant	MODERATE	TRDMT1	Basset Fauve de Bretagne	5	5	2163	2228	5	0	0	0.547332	1.438
chr2_18704525_A/G	chr2:18704525_A_G	BIEW_1_1	10	10	4008	4456	7.023	missense_variant	MODERATE	TRDMT1	Biewer Terrier	5	5	2163	2228	5	0	0	0.547332	1.438
chr2_18704525_A/G	chr2:18704525_A_G	BLDH_1_1	12	12	4006	4454	7.023	missense_variant	MODERATE	TRDMT1	Bloodhound	6	6	2162	2227	6	0	0	0.547332	1.438
chr2_18704525_A/G	chr2:18704525_A_G	BLUE_1_1	4	4	4014	4462	7.023	missense_variant	MODERATE	TRDMT1	Bluetick Coonhound	2	2	2166	2231	2	0	0	0.547332	1.438
chr2_18704525_A/G	chr2:18704525_A_G	BOPD_1_1	10	10	4008	4456	7.023	missense_variant	MODERATE	TRDMT1	Bourbonnais Pointing Dog	5	5	2163	2228	5	0	0	0.547332	1.438
chr2_18704525_A/G	chr2:18704525_A_G	BORT_1_1	8	8	4010	4458	7.023	missense_variant	MODERATE	TRDMT1	Border Terrier	4	4	2164	2229	4	0	0	0.547332	1.438
chr2_18704525_A/G	chr2:18704525_A_G	BORZ_1_1	4	4	4014	4462	7.023	missense_variant	MODERATE	TRDMT1	Borzoi	2	2	2166	2231	2	0	0	0.547332	1.438
chr2_18704525_A/G	chr2:18704525_A_G	BOST_1_1	12	12	4006	4454	7.023	missense_variant	MODERATE	TRDMT1	Boston Terrier	6	6	2162	2227	6	0	0	0.547332	1.438
chr2_18704525_A/G	chr2:18704525_A_G	BOUV_1_1	26	26	3992	4440	7.023	missense_variant	MODERATE	TRDMT1	Bouvier des Flandres	13	13	2155	2220	13	0	0	0.547332	1.438
chr2_18704525_A/G	chr2:18704525_A_G	BPIC_1_1	22	22	3996	4444	7.023	missense_variant	MODERATE	TRDMT1	Berger Picard	11	11	2157	2222	11	0	0	0.547332	1.438
chr2_18704525_A/G	chr2:18704525_A_G	BRFR_1_1	10	10	4008	4456	7.023	missense_variant	MODERATE	TRDMT1	Braques Francais	5	5	2163	2228	5	0	0	0.547332	1.438
chr2_18704525_A/G	chr2:18704525_A_G	BRIT_1_1	16	16	4002	4450	7.023	missense_variant	MODERATE	TRDMT1	Brittany	8	8	2160	2225	8	0	0	0.547332	1.438
chr2_18704525_A/G	chr2:18704525_A_G	BRMD_1_1	24	24	3994	4442	7.023	missense_variant	MODERATE	TRDMT1	Bernese Mountain Dog	12	12	2156	2221	12	0	0	0.547332	1.438
chr2_18704525_A/G	chr2:18704525_A_G	BRTR_1_1	10	10	4008	4456	7.023	missense_variant	MODERATE	TRDMT1	Black Russian Terrier	5	5	2163	2228	5	0	0	0.547332	1.438
chr2_18704525_A/G	chr2:18704525_A_G	BRUS_1_1	16	16	4002	4450	7.023	missense_variant	MODERATE	TRDMT1	Brussels Griffon	8	8	2160	2225	8	0	0	0.547332	1.438
chr2_18704525_A/G	chr2:18704525_A_G	CAAN_1_1	6	6	4012	4460	7.023	missense_variant	MODERATE	TRDMT1	Canaan Dog	3	3	2165	2230	3	0	0	0.547332	1.438
chr2_18704525_A/G	chr2:18704525_A_G	CCRT_1_1	18	18	4000	4448	7.023	missense_variant	MODERATE	TRDMT1	Curly-Coated Retriever	9	9	2159	2224	9	0	0	0.547332	1.438
chr2_18704525_A/G	chr2:18704525_A_G	CESK_1_1	10	10	4008	4456	7.023	missense_variant	MODERATE	TRDMT1	Cesky Terrier	5	5	2163	2228	5	0	0	0.547332	1.438
chr2_18704525_A/G	chr2:18704525_A_G	CHBR_1_1	14	14	4004	4452	7.023	missense_variant	MODERATE	TRDMT1	Chesapeake Bay Retriever	7	7	2161	2226	7	0	0	0.547332	1.438
chr2_18704525_A/G	chr2:18704525_A_G	CHIN_1_1	10	10	4008	4456	7.023	missense_variant	MODERATE	TRDMT1	Japanese Chin	5	5	2163	2228	5	0	0	0.547332	1.438
chr2_18704525_A/G	chr2:18704525_A_G	CHOW_1_1	12	12	4006	4454	7.023	missense_variant	MODERATE	TRDMT1	Chow Chow	6	6	2162	2227	6	0	0	0.547332	1.438
chr2_18704525_A/G	chr2:18704525_A_G	CKCS_1_1	8	8	4010	4458	7.023	missense_variant	MODERATE	TRDMT1	Cavalier King Charles Spaniel	4	4	2164	2229	4	0	0	0.547332	1.438
chr2_18704525_A/G	chr2:18704525_A_G	CLSP_1_1	10	10	4008	4456	7.023	missense_variant	MODERATE	TRDMT1	Clumber Spaniel	5	5	2163	2228	5	0	0	0.547332	1.438
chr2_18704525_A/G	chr2:18704525_A_G	CLUP_GR_1_1	22	22	3996	4444	7.023	missense_variant	MODERATE	TRDMT1	Wolf	11	11	2157	2222	11	0	0	0.547332	1.438
chr2_18704525_A/G	chr2:18704525_A_G	CLUP_PT_1_1	4	4	4014	4462	7.023	missense_variant	MODERATE	TRDMT1	Wolf	2	2	2166	2231	2	0	0	0.547332	1.438
chr2_18704525_A/G	chr2:18704525_A_G	CLUP_US_1_1	10	10	4008	4456	7.023	missense_variant	MODERATE	TRDMT1	Wolf	5	5	2163	2228	5	0	0	0.547332	1.438
chr2_18704525_A/G	chr2:18704525_A_G	COLL_1_1	26	26	3992	4440	7.023	missense_variant	MODERATE	TRDMT1	Collie	13	13	2155	2220	13	0	0	0.547332	1.438
chr2_18704525_A/G	chr2:18704525_A_G	COOK_1_1	12	12	4006	4454	7.023	missense_variant	MODERATE	TRDMT1	Chinook	6	6	2162	2227	6	0	0	0.547332	1.438
chr2_18704525_A/G	chr2:18704525_A_G	CSHD_1_1	10	10	4008	4456	7.023	missense_variant	MODERATE	TRDMT1	Catalan Sheepdog	5	5	2163	2228	5	0	0	0.547332	1.438
chr2_18704525_A/G	chr2:18704525_A_G	CTLB_1_1	4	4	4014	4462	7.023	missense_variant	MODERATE	TRDMT1	Catalburun	2	2	2166	2231	2	0	0	0.547332	1.438
chr2_18704525_A/G	chr2:18704525_A_G	DALM_1_1	10	10	4008	4456	7.023	missense_variant	MODERATE	TRDMT1	Dalmatian	5	5	2163	2228	5	0	0	0.547332	1.438
chr2_18704525_A/G	chr2:18704525_A_G	DANE_1_1	4	4	4014	4462	7.023	missense_variant	MODERATE	TRDMT1	Great Dane	2	2	2166	2231	2	0	0	0.547332	1.438
chr2_18704525_A/G	chr2:18704525_A_G	DARG_1_1	6	6	4012	4460	7.023	missense_variant	MODERATE	TRDMT1	Dogo Argentino	3	3	2165	2230	3	0	0	0.547332	1.438
chr2_18704525_A/G	chr2:18704525_A_G	DDBX_1_1	10	10	4008	4456	7.023	missense_variant	MODERATE	TRDMT1	Dogue De Bordeaux	5	5	2163	2228	5	0	0	0.547332	1.438
chr2_18704525_A/G	chr2:18704525_A_G	DREV_1_1	12	12	4006	4454	7.023	missense_variant	MODERATE	TRDMT1	Drever	6	6	2162	2227	6	0	0	0.547332	1.438
chr2_18704525_A/G	chr2:18704525_A_G	DSFD_1_1	12	12	4006	4454	7.023	missense_variant	MODERATE	TRDMT1	Danish-Swedish Farmdog	6	6	2162	2227	6	0	0	0.547332	1.438
chr2_18704525_A/G	chr2:18704525_A_G	ECKR_1_1	8	8	4010	4458	7.023	missense_variant	MODERATE	TRDMT1	English Cocker Spaniel	4	4	2164	2229	4	0	0	0.547332	1.438
chr2_18704525_A/G	chr2:18704525_A_G	ELOD_1_1	10	10	4008	4456	7.023	missense_variant	MODERATE	TRDMT1	Elo	5	5	2163	2228	5	0	0	0.547332	1.438
chr2_18704525_A/G	chr2:18704525_A_G	ENTB_1_1	14	14	4004	4452	7.023	missense_variant	MODERATE	TRDMT1	Entlebucher Mountain Dog	7	7	2161	2226	7	0	0	0.547332	1.438
chr2_18704525_A/G	chr2:18704525_A_G	ESHP_1_1	6	6	4012	4460	7.023	missense_variant	MODERATE	TRDMT1	English Shepherd	3	3	2165	2230	3	0	0	0.547332	1.438
chr2_18704525_A/G	chr2:18704525_A_G	FBUL_1_1	14	14	4004	4452	7.023	missense_variant	MODERATE	TRDMT1	French Bulldog	7	7	2161	2226	7	0	0	0.547332	1.438
chr2_18704525_A/G	chr2:18704525_A_G	FIEL_1_1	8	8	4010	4458	7.023	missense_variant	MODERATE	TRDMT1	Field Spaniel	4	4	2164	2229	4	0	0	0.547332	1.438
chr2_18704525_A/G	chr2:18704525_A_G	FINH_1_1	12	12	4006	4454	7.023	missense_variant	MODERATE	TRDMT1	Finnish Hound	6	6	2162	2227	6	0	0	0.547332	1.438
chr2_18704525_A/G	chr2:18704525_A_G	FINS_1_1	12	12	4006	4454	7.023	missense_variant	MODERATE	TRDMT1	Finnish Spitz	6	6	2162	2227	6	0	0	0.547332	1.438
chr2_18704525_A/G	chr2:18704525_A_G	FRSP_1_1	12	12	4006	4454	7.023	missense_variant	MODERATE	TRDMT1	French Spaniel	6	6	2162	2227	6	0	0	0.547332	1.438
chr2_18704525_A/G	chr2:18704525_A_G	GALG_1_1	12	12	4006	4454	7.023	missense_variant	MODERATE	TRDMT1	Galgo Espanol	6	6	2162	2227	6	0	0	0.547332	1.438
chr2_18704525_A/G	chr2:18704525_A_G	GBGV_1_1	10	10	4008	4456	7.023	missense_variant	MODERATE	TRDMT1	Grand Basset Griffon Vendeen	5	5	2163	2228	5	0	0	0.547332	1.438
chr2_18704525_A/G	chr2:18704525_A_G	GHND_1_1	12	12	4006	4454	7.023	missense_variant	MODERATE	TRDMT1	German Hound	6	6	2162	2227	6	0	0	0.547332	1.438
chr2_18704525_A/G	chr2:18704525_A_G	GHUT_1_1	14	14	4004	4452	7.023	missense_variant	MODERATE	TRDMT1	German Hunting Terrier	7	7	2161	2226	7	0	0	0.547332	1.438
chr2_18704525_A/G	chr2:18704525_A_G	GLEN_1_1	12	12	4006	4454	7.023	missense_variant	MODERATE	TRDMT1	Glen of Imaal Terrier	6	6	2162	2227	6	0	0	0.547332	1.438
chr2_18704525_A/G	chr2:18704525_A_G	GMSP_1_1	12	12	4006	4454	7.023	missense_variant	MODERATE	TRDMT1	German Spaniel	6	6	2162	2227	6	0	0	0.547332	1.438
chr2_18704525_A/G	chr2:18704525_A_G	GORD_1_1	2	2	4016	4464	7.023	missense_variant	MODERATE	TRDMT1	Gordon Setter	1	1	2167	2232	1	0	0	0.547332	1.438
chr2_18704525_A/G	chr2:18704525_A_G	GPIN_1_1	8	8	4010	4458	7.023	missense_variant	MODERATE	TRDMT1	German Pinscher	4	4	2164	2229	4	0	0	0.547332	1.438
chr2_18704525_A/G	chr2:18704525_A_G	GREE_1_1	10	10	4008	4456	7.023	missense_variant	MODERATE	TRDMT1	Greenland Dog	5	5	2163	2228	5	0	0	0.547332	1.438
chr2_18704525_A/G	chr2:18704525_A_G	GREY_1_1	4	4	4014	4462	7.023	missense_variant	MODERATE	TRDMT1	Greyhound	2	2	2166	2231	2	0	0	0.547332	1.438
chr2_18704525_A/G	chr2:18704525_A_G	GSNZ_1_1	22	22	3996	4444	7.023	missense_variant	MODERATE	TRDMT1	Giant Schnauzer	11	11	2157	2222	11	0	0	0.547332	1.438
chr2_18704525_A/G	chr2:18704525_A_G	HAVA_1_1	4	4	4014	4462	7.023	missense_variant	MODERATE	TRDMT1	Havanese	2	2	2166	2231	2	0	0	0.547332	1.438
chr2_18704525_A/G	chr2:18704525_A_G	HTSV_1_1	4	4	4014	4462	7.023	missense_variant	MODERATE	TRDMT1	Hamiltonstovare	2	2	2166	2231	2	0	0	0.547332	1.438
chr2_18704525_A/G	chr2:18704525_A_G	ITGY_1_1	2	2	4016	4464	7.023	missense_variant	MODERATE	TRDMT1	Italian Greyhound	1	1	2167	2232	1	0	0	0.547332	1.438
chr2_18704525_A/G	chr2:18704525_A_G	IWOF_1_1	6	6	4012	4460	7.023	missense_variant	MODERATE	TRDMT1	Irish Wolfhound	3	3	2165	2230	3	0	0	0.547332	1.438
chr2_18704525_A/G	chr2:18704525_A_G	IWSP_1_1	12	12	4006	4454	7.023	missense_variant	MODERATE	TRDMT1	Irish Water Spaniel	6	6	2162	2227	6	0	0	0.547332	1.438
chr2_18704525_A/G	chr2:18704525_A_G	KAIK_1_1	8	8	4010	4458	7.023	missense_variant	MODERATE	TRDMT1	Kai Ken	4	4	2164	2229	4	0	0	0.547332	1.438
chr2_18704525_A/G	chr2:18704525_A_G	KERY_1_1	6	6	4012	4460	7.023	missense_variant	MODERATE	TRDMT1	Kerry Blue Terrier	3	3	2165	2230	3	0	0	0.547332	1.438
chr2_18704525_A/G	chr2:18704525_A_G	KISH_1_1	6	6	4012	4460	7.023	missense_variant	MODERATE	TRDMT1	Kishu	3	3	2165	2230	3	0	0	0.547332	1.438
chr2_18704525_A/G	chr2:18704525_A_G	KROM_1_1	14	14	4004	4452	7.023	missense_variant	MODERATE	TRDMT1	Kromfohrlander	7	7	2161	2226	7	0	0	0.547332	1.438
chr2_18704525_A/G	chr2:18704525_A_G	KUVZ_1_1	12	12	4006	4454	7.023	missense_variant	MODERATE	TRDMT1	Kuvasz	6	6	2162	2227	6	0	0	0.547332	1.438
chr2_18704525_A/G	chr2:18704525_A_G	LABR_1_1	18	18	4000	4448	7.023	missense_variant	MODERATE	TRDMT1	Labrador Retriever	9	9	2159	2224	9	0	0	0.547332	1.438
chr2_18704525_A/G	chr2:18704525_A_G	LAGO_1_1	10	10	4008	4456	7.023	missense_variant	MODERATE	TRDMT1	Lagotto Romagnolo	5	5	2163	2228	5	0	0	0.547332	1.438
chr2_18704525_A/G	chr2:18704525_A_G	LAKE_1_1	12	12	4006	4454	7.023	missense_variant	MODERATE	TRDMT1	Lakeland Terrier	6	6	2162	2227	6	0	0	0.547332	1.438
chr2_18704525_A/G	chr2:18704525_A_G	LANC_1_1	12	12	4006	4454	7.023	missense_variant	MODERATE	TRDMT1	Lancashire Heeler	6	6	2162	2227	6	0	0	0.547332	1.438
chr2_18704525_A/G	chr2:18704525_A_G	LAND_1_1	8	8	4010	4458	7.023	missense_variant	MODERATE	TRDMT1	Landseer	4	4	2164	2229	4	0	0	0.547332	1.438
chr2_18704525_A/G	chr2:18704525_A_G	LEON_1_1	36	36	3982	4430	7.023	missense_variant	MODERATE	TRDMT1	Leonberger	18	18	2150	2215	18	0	0	0.547332	1.438
chr2_18704525_A/G	chr2:18704525_A_G	LMUN_1_1	2	2	4016	4464	7.023	missense_variant	MODERATE	TRDMT1	Large Munsterlander	1	1	2167	2232	1	0	0	0.547332	1.438
chr2_18704525_A/G	chr2:18704525_A_G	MSNZ_1_1	12	12	4006	4454	7.023	missense_variant	MODERATE	TRDMT1	Miniature Schnauzer	6	6	2162	2227	6	0	0	0.547332	1.438
chr2_18704525_A/G	chr2:18704525_A_G	NBUH_1_1	8	8	4010	4458	7.023	missense_variant	MODERATE	TRDMT1	Norwegian Buhund	4	4	2164	2229	4	0	0	0.547332	1.438
chr2_18704525_A/G	chr2:18704525_A_G	NEWF_1_1	20	20	3998	4446	7.023	missense_variant	MODERATE	TRDMT1	Newfoundland	10	10	2158	2223	10	0	0	0.547332	1.438
chr2_18704525_A/G	chr2:18704525_A_G	NLUN_1_1	2	2	4016	4464	7.023	missense_variant	MODERATE	TRDMT1	Norwegian Lundehund	1	1	2167	2232	1	0	0	0.547332	1.438
chr2_18704525_A/G	chr2:18704525_A_G	NORB_1_1	10	10	4008	4456	7.023	missense_variant	MODERATE	TRDMT1	Norrbottenspetz	5	5	2163	2228	5	0	0	0.547332	1.438
chr2_18704525_A/G	chr2:18704525_A_G	NOWT_1_1	12	12	4006	4454	7.023	missense_variant	MODERATE	TRDMT1	Norwich Terrier	6	6	2162	2227	6	0	0	0.547332	1.438
chr2_18704525_A/G	chr2:18704525_A_G	NSDT_1_1	8	8	4010	4458	7.023	missense_variant	MODERATE	TRDMT1	Nova Scotia Duck Tolling Retriever	4	4	2164	2229	4	0	0	0.547332	1.438
chr2_18704525_A/G	chr2:18704525_A_G	OTTR_1_1	12	12	4006	4454	7.023	missense_variant	MODERATE	TRDMT1	Otterhound	6	6	2162	2227	6	0	0	0.547332	1.438
chr2_18704525_A/G	chr2:18704525_A_G	PASP_1_1	8	8	4010	4458	7.023	missense_variant	MODERATE	TRDMT1	Pont-Audemer spaniel	4	4	2164	2229	4	0	0	0.547332	1.438
chr2_18704525_A/G	chr2:18704525_A_G	PATR_1_1	8	8	4010	4458	7.023	missense_variant	MODERATE	TRDMT1	Patterdale Terrier	4	4	2164	2229	4	0	0	0.547332	1.438
chr2_18704525_A/G	chr2:18704525_A_G	PEKE_1_1	10	10	4008	4456	7.023	missense_variant	MODERATE	TRDMT1	Pekingese	5	5	2163	2228	5	0	0	0.547332	1.438
chr2_18704525_A/G	chr2:18704525_A_G	PEMB_1_1	8	8	4010	4458	7.023	missense_variant	MODERATE	TRDMT1	Pembroke Welsh Corgi	4	4	2164	2229	4	0	0	0.547332	1.438
chr2_18704525_A/G	chr2:18704525_A_G	PGRT_1_1	10	10	4008	4456	7.023	missense_variant	MODERATE	TRDMT1	Prague Ratter	5	5	2163	2228	5	0	0	0.547332	1.438
chr2_18704525_A/G	chr2:18704525_A_G	POSA_1_1	2	2	4016	4464	7.023	missense_variant	MODERATE	TRDMT1	Posavac Hound	1	1	2167	2232	1	0	0	0.547332	1.438
chr2_18704525_A/G	chr2:18704525_A_G	POSD_1_1	12	12	4006	4454	7.023	missense_variant	MODERATE	TRDMT1	Portuguese Sheepdog	6	6	2162	2227	6	0	0	0.547332	1.438
chr2_18704525_A/G	chr2:18704525_A_G	PULI_1_1	14	14	4004	4452	7.023	missense_variant	MODERATE	TRDMT1	Puli	7	7	2161	2226	7	0	0	0.547332	1.438
chr2_18704525_A/G	chr2:18704525_A_G	ROTT_1_1	14	14	4004	4452	7.023	missense_variant	MODERATE	TRDMT1	Rottweiler	7	7	2161	2226	7	0	0	0.547332	1.438
chr2_18704525_A/G	chr2:18704525_A_G	SAMO_1_1	44	44	3974	4422	7.023	missense_variant	MODERATE	TRDMT1	Samoyed	22	22	2146	2211	22	0	0	0.547332	1.438
chr2_18704525_A/G	chr2:18704525_A_G	SCOT_1_1	54	54	3964	4412	7.023	missense_variant	MODERATE	TRDMT1	Scottish Terrier	27	27	2141	2206	27	0	0	0.547332	1.438
chr2_18704525_A/G	chr2:18704525_A_G	SEAL_1_1	12	12	4006	4454	7.023	missense_variant	MODERATE	TRDMT1	Sealyham Terrier	6	6	2162	2227	6	0	0	0.547332	1.438
chr2_18704525_A/G	chr2:18704525_A_G	SHAR_1_1	14	14	4004	4452	7.023	missense_variant	MODERATE	TRDMT1	Shar Pei	7	7	2161	2226	7	0	0	0.547332	1.438
chr2_18704525_A/G	chr2:18704525_A_G	SHIB_1_1	8	8	4010	4458	7.023	missense_variant	MODERATE	TRDMT1	Shiba Inu	4	4	2164	2229	4	0	0	0.547332	1.438
chr2_18704525_A/G	chr2:18704525_A_G	SHIH_1_1	10	10	4008	4456	7.023	missense_variant	MODERATE	TRDMT1	Shih Tzu	5	5	2163	2228	5	0	0	0.547332	1.438
chr2_18704525_A/G	chr2:18704525_A_G	SHIK_1_1	2	2	4016	4464	7.023	missense_variant	MODERATE	TRDMT1	Shikoku	1	1	2167	2232	1	0	0	0.547332	1.438
chr2_18704525_A/G	chr2:18704525_A_G	SILK_1_1	10	10	4008	4456	7.023	missense_variant	MODERATE	TRDMT1	Silky Terrier	5	5	2163	2228	5	0	0	0.547332	1.438
chr2_18704525_A/G	chr2:18704525_A_G	SKWH_1_1	4	4	4014	4462	7.023	missense_variant	MODERATE	TRDMT1	Silken Windhound	2	2	2166	2231	2	0	0	0.547332	1.438
chr2_18704525_A/G	chr2:18704525_A_G	SKYE_1_1	4	4	4014	4462	7.023	missense_variant	MODERATE	TRDMT1	Skye Terrier	2	2	2166	2231	2	0	0	0.547332	1.438
chr2_18704525_A/G	chr2:18704525_A_G	SMUN_1_1	22	22	3996	4444	7.023	missense_variant	MODERATE	TRDMT1	Small Munsterlander	11	11	2157	2222	11	0	0	0.547332	1.438
chr2_18704525_A/G	chr2:18704525_A_G	SPIN_1_1	14	14	4004	4452	7.023	missense_variant	MODERATE	TRDMT1	Spinone Italiano	7	7	2161	2226	7	0	0	0.547332	1.438
chr2_18704525_A/G	chr2:18704525_A_G	SROV_1_1	6	6	4012	4460	7.023	missense_variant	MODERATE	TRDMT1	South Russian Ovcharka	3	3	2165	2230	3	0	0	0.547332	1.438
chr2_18704525_A/G	chr2:18704525_A_G	SSHP_1_1	50	50	3968	4416	7.023	missense_variant	MODERATE	TRDMT1	Shetland Sheepdog	25	25	2143	2208	25	0	0	0.547332	1.438
chr2_18704525_A/G	chr2:18704525_A_G	SSNZ_1_1	12	12	4006	4454	7.023	missense_variant	MODERATE	TRDMT1	Standard Schnauzer	6	6	2162	2227	6	0	0	0.547332	1.438
chr2_18704525_A/G	chr2:18704525_A_G	STAF_1_1	12	12	4006	4454	7.023	missense_variant	MODERATE	TRDMT1	Staffordshire Bull Terrier	6	6	2162	2227	6	0	0	0.547332	1.438
chr2_18704525_A/G	chr2:18704525_A_G	SUSX_1_1	8	8	4010	4458	7.023	missense_variant	MODERATE	TRDMT1	Sussex Spaniel	4	4	2164	2229	4	0	0	0.547332	1.438
chr2_18704525_A/G	chr2:18704525_A_G	TIBS_1_1	8	8	4010	4458	7.023	missense_variant	MODERATE	TRDMT1	Tibetan Spaniel	4	4	2164	2229	4	0	0	0.547332	1.438
chr2_18704525_A/G	chr2:18704525_A_G	TIBT_1_1	14	14	4004	4452	7.023	missense_variant	MODERATE	TRDMT1	Tibetan Terrier	7	7	2161	2226	7	0	0	0.547332	1.438
chr2_18704525_A/G	chr2:18704525_A_G	TYFX_1_1	18	18	4000	4448	7.023	missense_variant	MODERATE	TRDMT1	Toy Fox Terrier	9	9	2159	2224	9	0	0	0.547332	1.438
chr2_18704525_A/G	chr2:18704525_A_G	VILL_AC_1_1	6	6	4012	4460	7.023	missense_variant	MODERATE	TRDMT1	NA	3	3	2165	2230	3	0	0	0.547332	1.438
chr2_18704525_A/G	chr2:18704525_A_G	WELT_1_1	12	12	4006	4454	7.023	missense_variant	MODERATE	TRDMT1	Welsh Terrier	6	6	2162	2227	6	0	0	0.547332	1.438
chr2_18704525_A/G	chr2:18704525_A_G	WFOX_1_1	6	6	4012	4460	7.023	missense_variant	MODERATE	TRDMT1	Wire Fox Terrier	3	3	2165	2230	3	0	0	0.547332	1.438
chr2_18704525_A/G	chr2:18704525_A_G	WHIP_1_1	14	14	4004	4452	7.023	missense_variant	MODERATE	TRDMT1	Whippet	7	7	2161	2226	7	0	0	0.547332	1.438
chr2_18704525_A/G	chr2:18704525_A_G	WHPG_1_1	12	12	4006	4454	7.023	missense_variant	MODERATE	TRDMT1	Wirehaired Pointing Griffon	6	6	2162	2227	6	0	0	0.547332	1.438
chr2_18704525_A/G	chr2:18704525_A_G	WHWT_1_1	16	16	4002	4450	7.023	missense_variant	MODERATE	TRDMT1	West Highland White Terrier	8	8	2160	2225	8	0	0	0.547332	1.438
chr2_18704525_A/G	chr2:18704525_A_G	ACKR_1_1	18	18	4000	4448	7.023	missense_variant	MODERATE	TRDMT1	American Cocker Spaniel	9	9	2159	2224	9	0	0	0.547332	1.438
chr2_18704525_A/G	chr2:18704525_A_G	DEER_1_1	10	10	4008	4456	7.023	missense_variant	MODERATE	TRDMT1	Scottish Deerhound	5	5	2163	2228	5	0	0	0.547332	1.438
chr2_18704525_A/G	chr2:18704525_A_G	ESSP_1_1	12	12	4006	4454	7.023	missense_variant	MODERATE	TRDMT1	English Springer Spaniel	6	6	2162	2227	6	0	0	0.547332	1.438
chr2_18704525_A/G	chr2:18704525_A_G	BEAG_1_1	6	6	4012	4460	7.023	missense_variant	MODERATE	TRDMT1	Beagle	3	3	2165	2230	3	0	0	0.547332	1.438
chr2_18704525_A/G	chr2:18704525_A_G	IRSE_1_1	6	6	4012	4460	7.023	missense_variant	MODERATE	TRDMT1	Irish Setter	3	3	2165	2230	3	0	0	0.547332	1.438
chr2_18704525_A/G	chr2:18704525_A_G	APPZ_1_1	22	22	3996	4444	7.023	missense_variant	MODERATE	TRDMT1	Appenzeller Sennenhund	11	11	2157	2222	11	0	0	0.547332	1.438
chr2_18704525_A/G	chr2:18704525_A_G	PBGV_1_1	18	18	4000	4448	7.023	missense_variant	MODERATE	TRDMT1	Petit Basset Griffon Vendeen	9	9	2159	2224	9	0	0	0.547332	1.438
chr2_18704525_A/G	chr2:18704525_A_G	AFFN_1_1	8	8	4010	4458	7.023	missense_variant	MODERATE	TRDMT1	Affenpinscher	4	4	2164	2229	4	0	0	0.547332	1.438
chr2_18704525_A/G	chr2:18704525_A_G	RTVB_1_1	12	12	4006	4454	7.023	missense_variant	MODERATE	TRDMT1	Russian Tsvetnaya Bolonka	6	6	2162	2227	6	0	0	0.547332	1.438
chr2_18704525_A/G	chr2:18704525_A_G	MARM_1_1	10	10	4008	4456	7.023	missense_variant	MODERATE	TRDMT1	Maremma Sheepdog	5	5	2163	2228	5	0	0	0.547332	1.438
chr2_18704525_A/G	chr2:18704525_A_G	COTO_1_1	10	10	4008	4456	7.023	missense_variant	MODERATE	TRDMT1	Coton de Tulear	5	5	2163	2228	5	0	0	0.547332	1.438
chr2_18704525_A/G	chr2:18704525_A_G	PRES_1_1	16	16	4002	4450	7.023	missense_variant	MODERATE	TRDMT1	Presa Canario	8	8	2160	2225	8	0	0	0.547332	1.438
chr2_18704525_A/G	chr2:18704525_A_G	SMFX_1_1	14	14	4004	4452	7.023	missense_variant	MODERATE	TRDMT1	Smooth Fox Terrier	7	7	2161	2226	7	0	0	0.547332	1.438
chr2_18704525_A/G	chr2:18704525_A_G	VILL_NP_1_1	10	10	4008	4456	7.023	missense_variant	MODERATE	TRDMT1	NA	5	5	2163	2228	5	0	0	0.547332	1.438
chr2_18704525_A/G	chr2:18704525_A_G	MPIN_1_1	6	6	4012	4460	7.023	missense_variant	MODERATE	TRDMT1	Miniature Pinscher	3	3	2165	2230	3	0	0	0.547332	1.438
chr2_18704525_A/G	chr2:18704525_A_G	CAUC_1_1	6	6	4012	4460	7.023	missense_variant	MODERATE	TRDMT1	Caucasian Ovcharka	3	3	2165	2230	3	0	0	0.547332	1.438
chr2_18704525_A/G	chr2:18704525_A_G	MNTY_1_1	4	4	4014	4462	7.023	missense_variant	MODERATE	TRDMT1	Manchester Terrier (Toy)	2	2	2166	2231	2	0	0	0.547332	1.438
chr2_18704525_A/G	chr2:18704525_A_G	CLUP_IR_1_1	6	6	4012	4460	7.023	missense_variant	MODERATE	TRDMT1	Wolf	3	3	2165	2230	3	0	0	0.547332	1.438
chr2_18704525_A/G	chr2:18704525_A_G	PPOD_1_2	8	8	4010	4458	7.023	missense_variant	MODERATE	TRDMT1	Portuguese Podengo Pequeno	4	4	2164	2229	4	0	0	0.547332	1.438
chr2_18704525_A/G	chr2:18704525_A_G	CANE_1_1	8	8	4010	4458	7.023	missense_variant	MODERATE	TRDMT1	Cane Corso	4	4	2164	2229	4	0	0	0.547332	1.438
chr2_18704525_A/G	chr2:18704525_A_G	ANAT_1_1	6	6	4012	4460	7.023	missense_variant	MODERATE	TRDMT1	Anatolian Shepherd	3	3	2165	2230	3	0	0	0.547332	1.438
chr2_18704525_A/G	chr2:18704525_A_G	BRJH_1_1	14	14	4004	4452	7.023	missense_variant	MODERATE	TRDMT1	Bruno Jura Hound	7	7	2161	2226	7	0	0	0.547332	1.438
chr2_18704525_A/G	chr2:18704525_A_G	KELP_1_2	4	4	4014	4462	7.023	missense_variant	MODERATE	TRDMT1	Australian Kelpie	2	2	2166	2231	2	0	0	0.547332	1.438
chr2_18704525_A/G	chr2:18704525_A_G	BULT_1_1	56	56	3962	4410	7.023	missense_variant	MODERATE	TRDMT1	Bull Terrier	28	28	2140	2205	28	0	0	0.547332	1.438
chr2_18704525_A/G	chr2:18704525_A_G	PARS_1_1	16	16	4002	4450	7.023	missense_variant	MODERATE	TRDMT1	Parson Russell Terrier	8	8	2160	2225	8	0	0	0.547332	1.438
chr2_18704525_A/G	chr2:18704525_A_G	BLPS_1_1	2	2	4016	4464	7.023	missense_variant	MODERATE	TRDMT1	Blue Picardy Spaniel	1	1	2167	2232	1	0	0	0.547332	1.438
chr2_18704525_A/G	chr2:18704525_A_G	DING_1_1	50	50	3968	4416	7.023	missense_variant	MODERATE	TRDMT1	Dingo	25	25	2143	2208	25	0	0	0.547332	1.438
chr2_18704525_A/G	chr2:18704525_A_G	EPNT_1_2	16	16	4002	4450	7.023	missense_variant	MODERATE	TRDMT1	English Pointer	8	8	2160	2225	8	0	0	0.547332	1.438
chr2_18704525_A/G	chr2:18704525_A_G	LHSA_1_1	12	12	4006	4454	7.023	missense_variant	MODERATE	TRDMT1	Lhasa Apso	6	6	2162	2227	6	0	0	0.547332	1.438
chr2_18704525_A/G	chr2:18704525_A_G	NELK_1_1	38	38	3980	4428	7.023	missense_variant	MODERATE	TRDMT1	Norwegian Elkhound	19	19	2149	2214	19	0	0	0.547332	1.438
chr2_18704525_A/G	chr2:18704525_A_G	TPOO_1_1	20	20	3998	4446	7.023	missense_variant	MODERATE	TRDMT1	Toy Poodle	10	10	2158	2223	10	0	0	0.547332	1.438
chr2_18704525_A/G	chr2:18704525_A_G	FOXH_1_1	8	8	4010	4458	7.023	missense_variant	MODERATE	TRDMT1	Foxhound	4	4	2164	2229	4	0	0	0.547332	1.438
chr2_18704525_A/G	chr2:18704525_A_G	THAI_1_1	36	36	3982	4430	7.023	missense_variant	MODERATE	TRDMT1	Thai Ridgeback	18	18	2150	2215	18	0	0	0.547332	1.438
chr2_18704525_A/G	chr2:18704525_A_G	CLUP_CN_1_2	8	8	4010	4458	7.023	missense_variant	MODERATE	TRDMT1	Wolf	4	4	2164	2229	4	0	0	0.547332	1.438
chr2_18704525_A/G	chr2:18704525_A_G	CLUP_CN_2_2	6	6	4012	4460	7.023	missense_variant	MODERATE	TRDMT1	Wolf	3	3	2165	2230	3	0	0	0.547332	1.438
chr2_18704525_A/G	chr2:18704525_A_G	TERV_1_1	2	2	4016	4464	7.023	missense_variant	MODERATE	TRDMT1	Belgian Tervuren	1	1	2167	2232	1	0	0	0.547332	1.438
chr2_18704525_A/G	chr2:18704525_A_G	PERH_2_2	2	2	4016	4464	7.023	missense_variant	MODERATE	TRDMT1	Peruvian Hairless	1	1	2167	2232	1	0	0	0.547332	1.438
chr2_18704525_A/G	chr2:18704525_A_G	ILIR_2_2	2	2	4016	4464	7.023	missense_variant	MODERATE	TRDMT1	Molosi Ilir	1	1	2167	2232	1	0	0	0.547332	1.438
chr2_18704525_A/G	chr2:18704525_A_G	PPOD_2_2	4	4	4014	4462	7.023	missense_variant	MODERATE	TRDMT1	Portuguese Podengo Pequeno	2	2	2166	2231	2	0	0	0.547332	1.438
chr2_18704525_A/G	chr2:18704525_A_G	XOLO_1_2	4	4	4014	4462	7.023	missense_variant	MODERATE	TRDMT1	Xoloitzcuintli	2	2	2166	2231	2	0	0	0.547332	1.438
chr2_18704525_A/G	chr2:18704525_A_G	VILL_CN_2_2	8	8	4010	4458	7.023	missense_variant	MODERATE	TRDMT1	NA	4	4	2164	2229	4	0	0	0.547332	1.438
chr2_18704525_A/G	chr2:18704525_A_G	BRGV_1_1	10	10	4008	4456	7.023	missense_variant	MODERATE	TRDMT1	Briquet Griffon Vendeen	5	5	2163	2228	5	0	0	0.547332	1.438
chr2_18704525_A/G	chr2:18704525_A_G	PBGA_1_1	10	10	4008	4456	7.023	missense_variant	MODERATE	TRDMT1	Petit Bleu de Gascogne	5	5	2163	2228	5	0	0	0.547332	1.438
chr2_18704525_A/G	chr2:18704525_A_G	AMST_1_1	22	22	3996	4444	7.023	missense_variant	MODERATE	TRDMT1	American Staffordshire Terrier	11	11	2157	2222	11	0	0	0.547332	1.438
chr2_18704525_A/G	chr2:18704525_A_G	CLUP_RU_1_1	8	8	4010	4458	7.023	missense_variant	MODERATE	TRDMT1	Wolf	4	4	2164	2229	4	0	0	0.547332	1.438
chr2_18704525_A/G	chr2:18704525_A_G	CLUP_SE_1_1	14	14	4004	4452	7.023	missense_variant	MODERATE	TRDMT1	Wolf	7	7	2161	2226	7	0	0	0.547332	1.438
chr2_18704525_A/G	chr2:18704525_A_G	AKBH_1_1	2	2	4016	4464	7.023	missense_variant	MODERATE	TRDMT1	Akbash Dog	1	1	2167	2232	1	0	0	0.547332	1.438
chr2_18704525_A/G	chr2:18704525_A_G	SARP_1_1	10	10	4008	4456	7.023	missense_variant	MODERATE	TRDMT1	Sarplaninac	5	5	2163	2228	5	0	0	0.547332	1.438
chr2_18704525_A/G	chr2:18704525_A_G	GOLD_1_1	37	38	3981	4428	7.023	missense_variant	MODERATE	TRDMT1	Golden Retriever	19	19	2149	2214	18	1	0	0.547332	1.438
chr2_18704525_A/G	chr2:18704525_A_G	ANFH_1_1	27	28	3991	4438	7.023	missense_variant	MODERATE	TRDMT1	Anglo-Francais hound	14	14	2154	2219	13	1	0	0.547332	1.438
chr2_18704525_A/G	chr2:18704525_A_G	JSPZ_1_1	21	22	3997	4444	7.023	missense_variant	MODERATE	TRDMT1	Japanese Spitz	11	11	2157	2222	10	1	0	0.547332	1.438
chr2_18704525_A/G	chr2:18704525_A_G	PTWD_1_1	21	22	3997	4444	7.023	missense_variant	MODERATE	TRDMT1	Portuguese Water Dog	11	11	2157	2222	10	1	0	0.547332	1.438
chr2_18704525_A/G	chr2:18704525_A_G	PYSH_1_1	21	22	3997	4444	7.023	missense_variant	MODERATE	TRDMT1	Pyrenean Shepherd	11	11	2157	2222	10	1	0	0.547332	1.438
chr2_18704525_A/G	chr2:18704525_A_G	ZAGR_1_1	21	22	3997	4444	7.023	missense_variant	MODERATE	TRDMT1	Zagar	11	11	2157	2222	10	1	0	0.547332	1.438
chr2_18704525_A/G	chr2:18704525_A_G	STBD_1_1	19	20	3999	4446	7.023	missense_variant	MODERATE	TRDMT1	Saint Bernard	10	10	2158	2223	9	1	0	0.547332	1.438
chr2_18704525_A/G	chr2:18704525_A_G	DACH_1_1	51	54	3967	4412	7.023	missense_variant	MODERATE	TRDMT1	Dachshund	27	27	2141	2206	24	3	0	0.547332	1.438
chr2_18704525_A/G	chr2:18704525_A_G	DOBP_1_1	15	16	4003	4450	7.023	missense_variant	MODERATE	TRDMT1	Doberman Pinscher	8	8	2160	2225	7	1	0	0.547332	1.438
chr2_18704525_A/G	chr2:18704525_A_G	GSMD_1_1	15	16	4003	4450	7.023	missense_variant	MODERATE	TRDMT1	Greater Swiss Mountain Dog	8	8	2160	2225	7	1	0	0.547332	1.438
chr2_18704525_A/G	chr2:18704525_A_G	VIZS_1_1	15	16	4003	4450	7.023	missense_variant	MODERATE	TRDMT1	Vizsla	8	8	2160	2225	7	1	0	0.547332	1.438
chr2_18704525_A/G	chr2:18704525_A_G	BSJI_1_1	15	16	4003	4450	7.023	missense_variant	MODERATE	TRDMT1	Basenji	8	8	2160	2225	7	1	0	0.547332	1.438
chr2_18704525_A/G	chr2:18704525_A_G	BORD_1_1	54	58	3964	4408	7.023	missense_variant	MODERATE	TRDMT1	Border Collie	29	29	2139	2204	25	4	0	0.547332	1.438
chr2_18704525_A/G	chr2:18704525_A_G	AFOX_1_1	13	14	4005	4452	7.023	missense_variant	MODERATE	TRDMT1	American Foxhound	7	7	2161	2226	6	1	0	0.547332	1.438
chr2_18704525_A/G	chr2:18704525_A_G	NORF_1_1	13	14	4005	4452	7.023	missense_variant	MODERATE	TRDMT1	Norfolk Terrier	7	7	2161	2226	6	1	0	0.547332	1.438
chr2_18704525_A/G	chr2:18704525_A_G	OLES_1_1	13	14	4005	4452	7.023	missense_variant	MODERATE	TRDMT1	Old English Sheepdog	7	7	2161	2226	6	1	0	0.547332	1.438
chr2_18704525_A/G	chr2:18704525_A_G	SLCU_1_1	13	14	4005	4452	7.023	missense_variant	MODERATE	TRDMT1	Slovak Cuvac	7	7	2161	2226	6	1	0	0.547332	1.438
chr2_18704525_A/G	chr2:18704525_A_G	PYMF_1_1	13	14	4005	4452	7.023	missense_variant	MODERATE	TRDMT1	Pyrenean Mastiff	7	7	2161	2226	6	1	0	0.547332	1.438
chr2_18704525_A/G	chr2:18704525_A_G	CAIR_1_1	11	12	4007	4454	7.023	missense_variant	MODERATE	TRDMT1	Cairn Terrier	6	6	2162	2227	5	1	0	0.547332	1.438
chr2_18704525_A/G	chr2:18704525_A_G	LEOP_1_1	11	12	4007	4454	7.023	missense_variant	MODERATE	TRDMT1	Catahoula Leopard Dog	6	6	2162	2227	5	1	0	0.547332	1.438
chr2_18704525_A/G	chr2:18704525_A_G	RUSH_1_1	11	12	4007	4454	7.023	missense_variant	MODERATE	TRDMT1	Russian Hound	6	6	2162	2227	5	1	0	0.547332	1.438
chr2_18704525_A/G	chr2:18704525_A_G	SKIP_1_1	11	12	4007	4454	7.023	missense_variant	MODERATE	TRDMT1	Schipperke	6	6	2162	2227	5	1	0	0.547332	1.438
chr2_18704525_A/G	chr2:18704525_A_G	AUSS_1_1	11	12	4007	4454	7.023	missense_variant	MODERATE	TRDMT1	Australian Shepherd	6	6	2162	2227	5	1	0	0.547332	1.438
chr2_18704525_A/G	chr2:18704525_A_G	NEAP_1_1	11	12	4007	4454	7.023	missense_variant	MODERATE	TRDMT1	Neapolitan Mastiff	6	6	2162	2227	5	1	0	0.547332	1.438
chr2_18704525_A/G	chr2:18704525_A_G	OUTLIER	582	638	3436	3828	7.023	missense_variant	MODERATE	TRDMT1	NA	315	319	1853	1914	267	48	4	0.547332	1.438
chr2_18704525_A/G	chr2:18704525_A_G	BEAU_1_1	9	10	4009	4456	7.023	missense_variant	MODERATE	TRDMT1	Beauceron	5	5	2163	2228	4	1	0	0.547332	1.438
chr2_18704525_A/G	chr2:18704525_A_G	BOXR_1_1	9	10	4009	4456	7.023	missense_variant	MODERATE	TRDMT1	Boxer	5	5	2163	2228	4	1	0	0.547332	1.438
chr2_18704525_A/G	chr2:18704525_A_G	BOYK_1_1	9	10	4009	4456	7.023	missense_variant	MODERATE	TRDMT1	Boykin Spaniel	5	5	2163	2228	4	1	0	0.547332	1.438
chr2_18704525_A/G	chr2:18704525_A_G	BULD_1_1	9	10	4009	4456	7.023	missense_variant	MODERATE	TRDMT1	Bulldog	5	5	2163	2228	4	1	0	0.547332	1.438
chr2_18704525_A/G	chr2:18704525_A_G	ESET_1_1	9	10	4009	4456	7.023	missense_variant	MODERATE	TRDMT1	English Setter	5	5	2163	2228	4	1	0	0.547332	1.438
chr2_18704525_A/G	chr2:18704525_A_G	MUDI_1_1	9	10	4009	4456	7.023	missense_variant	MODERATE	TRDMT1	Mudi	5	5	2163	2228	4	1	0	0.547332	1.438
chr2_18704525_A/G	chr2:18704525_A_G	VILL_CN_1_2	18	20	4000	4446	7.023	missense_variant	MODERATE	TRDMT1	NA	10	10	2158	2223	8	2	0	0.547332	1.438
chr2_18704525_A/G	chr2:18704525_A_G	BELS_1_1	25	28	3993	4438	7.023	missense_variant	MODERATE	TRDMT1	Belgian Sheepdog	14	14	2154	2219	11	3	0	0.547332	1.438
chr2_18704525_A/G	chr2:18704525_A_G	BOER_1_1	7	8	4011	4458	7.023	missense_variant	MODERATE	TRDMT1	Boerboel	4	4	2164	2229	3	1	0	0.547332	1.438
chr2_18704525_A/G	chr2:18704525_A_G	CRSP_1_1	7	8	4011	4458	7.023	missense_variant	MODERATE	TRDMT1	Croatian Sheepdog	4	4	2164	2229	3	1	0	0.547332	1.438
chr2_18704525_A/G	chr2:18704525_A_G	SAAR_1_1	7	8	4011	4458	7.023	missense_variant	MODERATE	TRDMT1	Saarloos Wolfdog	4	4	2164	2229	3	1	0	0.547332	1.438
chr2_18704525_A/G	chr2:18704525_A_G	SALU_1_1	7	8	4011	4458	7.023	missense_variant	MODERATE	TRDMT1	Saluki	4	4	2164	2229	3	1	0	0.547332	1.438
chr2_18704525_A/G	chr2:18704525_A_G	SCPD_1_1	7	8	4011	4458	7.023	missense_variant	MODERATE	TRDMT1	Schapendoes	4	4	2164	2229	3	1	0	0.547332	1.438
chr2_18704525_A/G	chr2:18704525_A_G	SGGO_1_1	7	8	4011	4458	7.023	missense_variant	MODERATE	TRDMT1	Segugio Italiano	4	4	2164	2229	3	1	0	0.547332	1.438
chr2_18704525_A/G	chr2:18704525_A_G	SPWD_1_1	7	8	4011	4458	7.023	missense_variant	MODERATE	TRDMT1	Spanish Water Dog	4	4	2164	2229	3	1	0	0.547332	1.438
chr2_18704525_A/G	chr2:18704525_A_G	STBY_1_1	7	8	4011	4458	7.023	missense_variant	MODERATE	TRDMT1	Stabyhoun	4	4	2164	2229	3	1	0	0.547332	1.438
chr2_18704525_A/G	chr2:18704525_A_G	TURM_1_1	7	8	4011	4458	7.023	missense_variant	MODERATE	TRDMT1	Turkish Mastiff	4	4	2164	2229	3	1	0	0.547332	1.438
chr2_18704525_A/G	chr2:18704525_A_G	ZERD_1_1	7	8	4011	4458	7.023	missense_variant	MODERATE	TRDMT1	Turkish Zerdava	4	4	2164	2229	3	1	0	0.547332	1.438
chr2_18704525_A/G	chr2:18704525_A_G	KEES_1_1	14	16	4004	4450	7.023	missense_variant	MODERATE	TRDMT1	Keeshond	8	8	2160	2225	6	2	0	0.547332	1.438
chr2_18704525_A/G	chr2:18704525_A_G	KUND_1_1	7	8	4011	4458	7.023	missense_variant	MODERATE	TRDMT1	Kunming Dog	4	4	2164	2229	3	1	0	0.547332	1.438
chr2_18704525_A/G	chr2:18704525_A_G	KELP_2_2	7	8	4011	4458	7.023	missense_variant	MODERATE	TRDMT1	Australian Kelpie	4	4	2164	2229	3	1	0	0.547332	1.438
chr2_18704525_A/G	chr2:18704525_A_G	PERH_1_2	7	8	4011	4458	7.023	missense_variant	MODERATE	TRDMT1	Peruvian Hairless	4	4	2164	2229	3	1	0	0.547332	1.438
chr2_18704525_A/G	chr2:18704525_A_G	BMAL_1_1	26	30	3992	4436	7.023	missense_variant	MODERATE	TRDMT1	Belgian Malinois	15	15	2153	2218	11	4	0	0.547332	1.438
chr2_18704525_A/G	chr2:18704525_A_G	SMSH_1_1	12	14	4006	4452	7.023	missense_variant	MODERATE	TRDMT1	Small Swiss Hound	7	7	2161	2226	5	2	0	0.547332	1.438
chr2_18704525_A/G	chr2:18704525_A_G	YORK_1_1	12	14	4006	4452	7.023	missense_variant	MODERATE	TRDMT1	Yorkshire Terrier	7	7	2161	2226	5	2	0	0.547332	1.438
chr2_18704525_A/G	chr2:18704525_A_G	CHIH_1_1	12	14	4006	4452	7.023	missense_variant	MODERATE	TRDMT1	Chihuahua	7	7	2161	2226	5	2	0	0.547332	1.438
chr2_18704525_A/G	chr2:18704525_A_G	POLG_1_1	12	14	4006	4452	7.023	missense_variant	MODERATE	TRDMT1	Polish Greyhound	7	7	2161	2226	5	2	0	0.547332	1.438
chr2_18704525_A/G	chr2:18704525_A_G	AUST_1_1	10	12	4008	4454	7.023	missense_variant	MODERATE	TRDMT1	Australian Terrier	6	6	2162	2227	4	2	0	0.547332	1.438
chr2_18704525_A/G	chr2:18704525_A_G	BICH_1_1	10	12	4008	4454	7.023	missense_variant	MODERATE	TRDMT1	Bichon Frise	6	6	2162	2227	4	2	0	0.547332	1.438
chr2_18704525_A/G	chr2:18704525_A_G	BRZT_1_1	10	12	4008	4454	7.023	missense_variant	MODERATE	TRDMT1	Brazilian Terrier	6	6	2162	2227	4	2	0	0.547332	1.438
chr2_18704525_A/G	chr2:18704525_A_G	CFOU_1_1	5	6	4013	4460	7.023	missense_variant	MODERATE	TRDMT1	Cesky Fousek	3	3	2165	2230	2	1	0	0.547332	1.438
chr2_18704525_A/G	chr2:18704525_A_G	CRES_1_1	5	6	4013	4460	7.023	missense_variant	MODERATE	TRDMT1	Chinese Crested	3	3	2165	2230	2	1	0	0.547332	1.438
chr2_18704525_A/G	chr2:18704525_A_G	MAAG_1_1	10	12	4008	4454	7.023	missense_variant	MODERATE	TRDMT1	Magyar Agar	6	6	2162	2227	4	2	0	0.547332	1.438
chr2_18704525_A/G	chr2:18704525_A_G	PUDL_1_1	5	6	4013	4460	7.023	missense_variant	MODERATE	TRDMT1	Pudelpointer	3	3	2165	2230	2	1	0	0.547332	1.438
chr2_18704525_A/G	chr2:18704525_A_G	RTOY_1_1	10	12	4008	4454	7.023	missense_variant	MODERATE	TRDMT1	Russian Toy	6	6	2162	2227	4	2	0	0.547332	1.438
chr2_18704525_A/G	chr2:18704525_A_G	REDB_1_1	5	6	4013	4460	7.023	missense_variant	MODERATE	TRDMT1	Redbone Coonhound	3	3	2165	2230	2	1	0	0.547332	1.438
chr2_18704525_A/G	chr2:18704525_A_G	PAPI_1_1	5	6	4013	4460	7.023	missense_variant	MODERATE	TRDMT1	Continental Toy Spaniel (Papillon)	3	3	2165	2230	2	1	0	0.547332	1.438
chr2_18704525_A/G	chr2:18704525_A_G	SWHN_1_1	10	12	4008	4454	7.023	missense_variant	MODERATE	TRDMT1	Swiss Hound	6	6	2162	2227	4	2	0	0.547332	1.438
chr2_18704525_A/G	chr2:18704525_A_G	POMR_1_1	55	66	3963	4400	7.023	missense_variant	MODERATE	TRDMT1	Pomeranian	32	33	2136	2200	23	9	1	0.547332	1.438
chr2_18704525_A/G	chr2:18704525_A_G	GSPZ_1_1	18	22	4000	4444	7.023	missense_variant	MODERATE	TRDMT1	German Spitz	11	11	2157	2222	7	4	0	0.547332	1.438
chr2_18704525_A/G	chr2:18704525_A_G	WEIM_1_1	13	16	4005	4450	7.023	missense_variant	MODERATE	TRDMT1	Weimaraner	7	8	2161	2225	6	1	1	0.547332	1.438
chr2_18704525_A/G	chr2:18704525_A_G	AHRT_1_1	8	10	4010	4456	7.023	missense_variant	MODERATE	TRDMT1	American Hairless Terrier	5	5	2163	2228	3	2	0	0.547332	1.438
chr2_18704525_A/G	chr2:18704525_A_G	KARA_1_1	8	10	4010	4456	7.023	missense_variant	MODERATE	TRDMT1	Karakachan	5	5	2163	2228	3	2	0	0.547332	1.438
chr2_18704525_A/G	chr2:18704525_A_G	PUMI_1_1	8	10	4010	4456	7.023	missense_variant	MODERATE	TRDMT1	Pumi	5	5	2163	2228	3	2	0	0.547332	1.438
chr2_18704525_A/G	chr2:18704525_A_G	RHOD_1_1	8	10	4010	4456	7.023	missense_variant	MODERATE	TRDMT1	Rhodesian Ridgeback	5	5	2163	2228	3	2	0	0.547332	1.438
chr2_18704525_A/G	chr2:18704525_A_G	VILL_KE_1_1	24	30	3994	4436	7.023	missense_variant	MODERATE	TRDMT1	NA	14	15	2154	2218	10	4	1	0.547332	1.438
chr2_18704525_A/G	chr2:18704525_A_G	GWHP_1_1	8	10	4010	4456	7.023	missense_variant	MODERATE	TRDMT1	German Wirehaired Pointer	5	5	2163	2228	3	2	0	0.547332	1.438
chr2_18704525_A/G	chr2:18704525_A_G	AUPO_1_1	8	10	4010	4456	7.023	missense_variant	MODERATE	TRDMT1	Auvergne Pointer	5	5	2163	2228	3	2	0	0.547332	1.438
chr2_18704525_A/G	chr2:18704525_A_G	GPYR_1_1	11	14	4007	4452	7.023	missense_variant	MODERATE	TRDMT1	Great Pyrenees	6	7	2162	2226	5	1	1	0.547332	1.438
chr2_18704525_A/G	chr2:18704525_A_G	PTAS_1_1	11	14	4007	4452	7.023	missense_variant	MODERATE	TRDMT1	Polish Tatra Sheepdog	6	7	2162	2226	5	1	1	0.547332	1.438
chr2_18704525_A/G	chr2:18704525_A_G	AUCD_1_1	11	14	4007	4452	7.023	missense_variant	MODERATE	TRDMT1	Australian Cattle Dog	7	7	2161	2226	4	3	0	0.547332	1.438
chr2_18704525_A/G	chr2:18704525_A_G	BRAC_1_1	9	12	4009	4454	7.023	missense_variant	MODERATE	TRDMT1	Bracco Italiano	6	6	2162	2227	3	3	0	0.547332	1.438
chr2_18704525_A/G	chr2:18704525_A_G	BRBT_1_1	9	12	4009	4454	7.023	missense_variant	MODERATE	TRDMT1	Barbet	6	6	2162	2227	3	3	0	0.547332	1.438
chr2_18704525_A/G	chr2:18704525_A_G	CARD_1_1	6	8	4012	4458	7.023	missense_variant	MODERATE	TRDMT1	Cardigan Welsh Corgi	4	4	2164	2229	2	2	0	0.547332	1.438
chr2_18704525_A/G	chr2:18704525_A_G	GSHP_1_1	6	8	4012	4458	7.023	missense_variant	MODERATE	TRDMT1	German Shorthaired Pointer	4	4	2164	2229	2	2	0	0.547332	1.438
chr2_18704525_A/G	chr2:18704525_A_G	HUSK_1_1	3	4	4015	4462	7.023	missense_variant	MODERATE	TRDMT1	Siberian Husky	2	2	2166	2231	1	1	0	0.547332	1.438
chr2_18704525_A/G	chr2:18704525_A_G	IBIZ_1_1	18	24	4000	4442	7.023	missense_variant	MODERATE	TRDMT1	Ibizan Hound	12	12	2156	2221	6	6	0	0.547332	1.438
chr2_18704525_A/G	chr2:18704525_A_G	ICES_1_1	9	12	4009	4454	7.023	missense_variant	MODERATE	TRDMT1	Icelandic Sheepdog	6	6	2162	2227	3	3	0	0.547332	1.438
chr2_18704525_A/G	chr2:18704525_A_G	LOWC_1_1	6	8	4012	4458	7.023	missense_variant	MODERATE	TRDMT1	Lowchen	4	4	2164	2229	2	2	0	0.547332	1.438
chr2_18704525_A/G	chr2:18704525_A_G	SVAL_1_1	6	8	4012	4458	7.023	missense_variant	MODERATE	TRDMT1	Swedish Vallhund	4	4	2164	2229	2	2	0	0.547332	1.438
chr2_18704525_A/G	chr2:18704525_A_G	ETOY_1_1	3	4	4015	4462	7.023	missense_variant	MODERATE	TRDMT1	English Toy Spaniel	2	2	2166	2231	1	1	0	0.547332	1.438
chr2_18704525_A/G	chr2:18704525_A_G	CNTI_1_1	6	8	4012	4458	7.023	missense_variant	MODERATE	TRDMT1	Continental Bulldog	4	4	2164	2229	2	2	0	0.547332	1.438
chr2_18704525_A/G	chr2:18704525_A_G	SRAB_1_1	6	8	4012	4458	7.023	missense_variant	MODERATE	TRDMT1	Sarabi	4	4	2164	2229	2	2	0	0.547332	1.438
chr2_18704525_A/G	chr2:18704525_A_G	AESK_1_1	10	14	4008	4452	7.023	missense_variant	MODERATE	TRDMT1	American Eskimo Dog	7	7	2161	2226	3	4	0	0.547332	1.438
chr2_18704525_A/G	chr2:18704525_A_G	SPOO_1_1	10	14	4008	4452	7.023	missense_variant	MODERATE	TRDMT1	Standard Poodle	7	7	2161	2226	3	4	0	0.547332	1.438
chr2_18704525_A/G	chr2:18704525_A_G	PHAL_1_1	10	14	4008	4452	7.023	missense_variant	MODERATE	TRDMT1	Continental Toy Spaniel (Phalene)	7	7	2161	2226	3	4	0	0.547332	1.438
chr2_18704525_A/G	chr2:18704525_A_G	BERG_1_1	7	10	4011	4456	7.023	missense_variant	MODERATE	TRDMT1	Bergamasco	5	5	2163	2228	2	3	0	0.547332	1.438
chr2_18704525_A/G	chr2:18704525_A_G	BMSH_1_1	7	10	4011	4456	7.023	missense_variant	MODERATE	TRDMT1	Bavarian Mountain Scent Hound	4	5	2164	2228	3	1	1	0.547332	1.438
chr2_18704525_A/G	chr2:18704525_A_G	BOLO_1_1	7	10	4011	4456	7.023	missense_variant	MODERATE	TRDMT1	Bolognese	5	5	2163	2228	2	3	0	0.547332	1.438
chr2_18704525_A/G	chr2:18704525_A_G	BULM_1_1	7	10	4011	4456	7.023	missense_variant	MODERATE	TRDMT1	Bullmastiff	5	5	2163	2228	2	3	0	0.547332	1.438
chr2_18704525_A/G	chr2:18704525_A_G	DAND_1_1	7	10	4011	4456	7.023	missense_variant	MODERATE	TRDMT1	Dandie Dinmont Terrier	5	5	2163	2228	2	3	0	0.547332	1.438
chr2_18704525_A/G	chr2:18704525_A_G	BRHM_1_1	8	12	4010	4454	7.023	missense_variant	MODERATE	TRDMT1	Broholmer	6	6	2162	2227	2	4	0	0.547332	1.438
chr2_18704525_A/G	chr2:18704525_A_G	ESMD_1_1	8	12	4010	4454	7.023	missense_variant	MODERATE	TRDMT1	Estrela Mountain Dog	6	6	2162	2227	2	4	0	0.547332	1.438
chr2_18704525_A/G	chr2:18704525_A_G	TOSA_1_1	4	6	4014	4460	7.023	missense_variant	MODERATE	TRDMT1	Tosa Inu	3	3	2165	2230	1	2	0	0.547332	1.438
chr2_18704525_A/G	chr2:18704525_A_G	GRSD_1_2	16	24	4002	4442	7.023	missense_variant	MODERATE	TRDMT1	German Shepherd Dog	11	12	2157	2221	5	6	1	0.547332	1.438
chr2_18704525_A/G	chr2:18704525_A_G	SLAP_1_1	4	6	4014	4460	7.023	missense_variant	MODERATE	TRDMT1	Swedish Lapphund	3	3	2165	2230	1	2	0	0.547332	1.438
chr2_18704525_A/G	chr2:18704525_A_G	EGTT_1_1	9	14	4009	4452	7.023	missense_variant	MODERATE	TRDMT1	English Toy Terrier	6	7	2162	2226	3	3	1	0.547332	1.438
chr2_18704525_A/G	chr2:18704525_A_G	EURA_1_1	5	8	4013	4458	7.023	missense_variant	MODERATE	TRDMT1	Eurasier	4	4	2164	2229	1	3	0	0.547332	1.438
chr2_18704525_A/G	chr2:18704525_A_G	GRNI_1_1	5	8	4013	4458	7.023	missense_variant	MODERATE	TRDMT1	Griffon Nivernais	3	4	2165	2229	2	1	1	0.547332	1.438
chr2_18704525_A/G	chr2:18704525_A_G	SPMT_1_1	6	10	4012	4456	7.023	missense_variant	MODERATE	TRDMT1	Spanish Mastiff	5	5	2163	2228	1	4	0	0.547332	1.438
chr2_18704525_A/G	chr2:18704525_A_G	WSSD_1_1	12	22	4006	4444	7.023	missense_variant	MODERATE	TRDMT1	White Swiss Shepherd Dog	9	11	2159	2222	3	6	2	0.547332	1.438
chr2_18704525_A/G	chr2:18704525_A_G	ASTC_1_1	1	2	4017	4464	7.023	missense_variant	MODERATE	TRDMT1	Australian Stumpy Tail Cattle Dog	1	1	2167	2232	0	1	0	0.547332	1.438
chr2_18704525_A/G	chr2:18704525_A_G	BERD_1_1	1	2	4017	4464	7.023	missense_variant	MODERATE	TRDMT1	Bearded Collie	1	1	2167	2232	0	1	0	0.547332	1.438
chr2_18704525_A/G	chr2:18704525_A_G	CIRN_1_1	6	12	4012	4454	7.023	missense_variant	MODERATE	TRDMT1	Cirneco dell'Etna	4	6	2164	2227	2	2	2	0.547332	1.438
chr2_18704525_A/G	chr2:18704525_A_G	CZEC_1_1	4	8	4014	4458	7.023	missense_variant	MODERATE	TRDMT1	Czechoslovakian Wolfdog	3	4	2165	2229	1	2	1	0.547332	1.438
chr2_18704525_A/G	chr2:18704525_A_G	FOMD_1_1	3	6	4015	4460	7.023	missense_variant	MODERATE	TRDMT1	Formosan Mountain Dog	2	3	2166	2230	1	1	1	0.547332	1.438
chr2_18704525_A/G	chr2:18704525_A_G	MALT_1_1	5	10	4013	4456	7.023	missense_variant	MODERATE	TRDMT1	Maltese	4	5	2164	2228	1	3	1	0.547332	1.438
chr2_18704525_A/G	chr2:18704525_A_G	MJMA_1_1	3	6	4015	4460	7.023	missense_variant	MODERATE	TRDMT1	Majorca Mastiff	2	3	2166	2230	1	1	1	0.547332	1.438
chr2_18704525_A/G	chr2:18704525_A_G	PUGD_1_1	3	6	4015	4460	7.023	missense_variant	MODERATE	TRDMT1	Pug	2	3	2166	2230	1	1	1	0.547332	1.438
chr2_18704525_A/G	chr2:18704525_A_G	SLOU_1_1	7	14	4011	4452	7.023	missense_variant	MODERATE	TRDMT1	Sloughi	6	7	2162	2226	1	5	1	0.547332	1.438
chr2_18704525_A/G	chr2:18704525_A_G	SCWT_1_1	4	8	4014	4458	7.023	missense_variant	MODERATE	TRDMT1	Soft Coated Wheaten Terrier	3	4	2165	2229	1	2	1	0.547332	1.438
chr2_18704525_A/G	chr2:18704525_A_G	MAMS_1_1	1	2	4017	4464	7.023	missense_variant	MODERATE	TRDMT1	Miniature American Shepherd	1	1	2167	2232	0	1	0	0.547332	1.438
chr2_18704525_A/G	chr2:18704525_A_G	FLCR_1_1	10	22	4008	4444	7.023	missense_variant	MODERATE	TRDMT1	Flat-Coated Retriever	9	11	2159	2222	1	8	2	0.547332	1.438
chr2_18704525_A/G	chr2:18704525_A_G	BHSP_1_1	5	12	4013	4454	7.023	missense_variant	MODERATE	TRDMT1	Bohemian Shepherd	5	6	2163	2227	0	5	1	0.547332	1.438
chr2_18704525_A/G	chr2:18704525_A_G	MANT_1_1	7	18	4011	4448	7.023	missense_variant	MODERATE	TRDMT1	Manchester Terrier (Standard)	5	9	2163	2224	2	3	4	0.547332	1.438
chr2_18704525_A/G	chr2:18704525_A_G	LAEK_1_1	3	8	4015	4458	7.023	missense_variant	MODERATE	TRDMT1	Belgian Laekenois	3	4	2165	2229	0	3	1	0.547332	1.438
chr2_18704525_A/G	chr2:18704525_A_G	SLWP_1_1	3	8	4015	4458	7.023	missense_variant	MODERATE	TRDMT1	Slovakian Wirehaired Pointer	2	4	2166	2229	1	1	2	0.547332	1.438
chr2_18704525_A/G	chr2:18704525_A_G	WSSP_1_1	3	8	4015	4458	7.023	missense_variant	MODERATE	TRDMT1	Welsh Springer Spaniel	2	4	2166	2229	1	1	2	0.547332	1.438
chr2_18704525_A/G	chr2:18704525_A_G	CRTR_1_1	2	6	4016	4460	7.023	missense_variant	MODERATE	TRDMT1	Cretan tracer	2	3	2166	2230	0	2	1	0.547332	1.438
chr2_18704525_A/G	chr2:18704525_A_G	ESTH_1_1	2	6	4016	4460	7.023	missense_variant	MODERATE	TRDMT1	Estonian Hound	2	3	2166	2230	0	2	1	0.547332	1.438
chr2_18704525_A/G	chr2:18704525_A_G	HOVA_1_1	4	12	4014	4454	7.023	missense_variant	MODERATE	TRDMT1	Hovawart	4	6	2164	2227	0	4	2	0.547332	1.438
chr2_18704525_A/G	chr2:18704525_A_G	BRIA_1_1	3	12	4015	4454	7.023	missense_variant	MODERATE	TRDMT1	Briard	2	6	2166	2227	1	1	4	0.547332	1.438
chr2_18704525_A/G	chr2:18704525_A_G	GRSD_2_2	1	4	4017	4462	7.023	missense_variant	MODERATE	TRDMT1	German Shepherd Dog	1	2	2167	2231	0	1	1	0.547332	1.438
chr2_18704525_A/G	chr2:18704525_A_G	EPNT_2_2	1	4	4017	4462	7.023	missense_variant	MODERATE	TRDMT1	English Pointer	1	2	2167	2231	0	1	1	0.547332	1.438
chr2_18704525_A/G	chr2:18704525_A_G	MAST_1_1	4	18	4014	4448	7.023	missense_variant	MODERATE	TRDMT1	Mastiff	4	9	2164	2224	0	4	5	0.547332	1.438
chr2_18704525_A/G	chr2:18704525_A_G	BEDT_1_1	3	14	4015	4452	7.023	missense_variant	MODERATE	TRDMT1	Bedlington Terrier	3	7	2165	2226	0	3	4	0.547332	1.438
chr2_18704525_A/G	chr2:18704525_A_G	PISP_1_1	2	10	4016	4456	7.023	missense_variant	MODERATE	TRDMT1	Picardy Spaniel	2	5	2166	2228	0	2	3	0.547332	1.438
chr2_18704525_A/G	chr2:18704525_A_G	PHAR_1_1	1	10	4017	4456	7.023	missense_variant	MODERATE	TRDMT1	Pharaoh Hound	1	5	2167	2228	0	1	4	0.547332	1.438
chr5_77395244_G/A	chr5:77395244_G_A	AESK_1_1	14	14	4050	4448	6.335	missense_variant	MODERATE	HYDIN	American Eskimo Dog	7	7	2161	2224	7	0	0	0.535454	0.555
chr5_77395244_G/A	chr5:77395244_G_A	AFGH_1_1	4	4	4060	4458	6.335	missense_variant	MODERATE	HYDIN	Afghan Hound	2	2	2166	2229	2	0	0	0.535454	0.555
chr5_77395244_G/A	chr5:77395244_G_A	AFOX_1_1	14	14	4050	4448	6.335	missense_variant	MODERATE	HYDIN	American Foxhound	7	7	2161	2224	7	0	0	0.535454	0.555
chr5_77395244_G/A	chr5:77395244_G_A	AHRT_1_1	10	10	4054	4452	6.335	missense_variant	MODERATE	HYDIN	American Hairless Terrier	5	5	2163	2226	5	0	0	0.535454	0.555
chr5_77395244_G/A	chr5:77395244_G_A	AIRT_1_1	8	8	4056	4454	6.335	missense_variant	MODERATE	HYDIN	Airedale Terrier	4	4	2164	2227	4	0	0	0.535454	0.555
chr5_77395244_G/A	chr5:77395244_G_A	AKIT_1_1	24	24	4040	4438	6.335	missense_variant	MODERATE	HYDIN	Akita	12	12	2156	2219	12	0	0	0.535454	0.555
chr5_77395244_G/A	chr5:77395244_G_A	ALDB_1_1	14	14	4050	4448	6.335	missense_variant	MODERATE	HYDIN	Alpine Dachsbracke	7	7	2161	2224	7	0	0	0.535454	0.555
chr5_77395244_G/A	chr5:77395244_G_A	AMAL_1_1	12	12	4052	4450	6.335	missense_variant	MODERATE	HYDIN	Alaskan Malamute	6	6	2162	2225	6	0	0	0.535454	0.555
chr5_77395244_G/A	chr5:77395244_G_A	AMBD_1_1	10	10	4054	4452	6.335	missense_variant	MODERATE	HYDIN	American Bulldog	5	5	2163	2226	5	0	0	0.535454	0.555
chr5_77395244_G/A	chr5:77395244_G_A	AMWS_1_1	12	12	4052	4450	6.335	missense_variant	MODERATE	HYDIN	American Water Spaniel	6	6	2162	2225	6	0	0	0.535454	0.555
chr5_77395244_G/A	chr5:77395244_G_A	ASTC_1_1	2	2	4062	4460	6.335	missense_variant	MODERATE	HYDIN	Australian Stumpy Tail Cattle Dog	1	1	2167	2230	1	0	0	0.535454	0.555
chr5_77395244_G/A	chr5:77395244_G_A	AUST_1_1	12	12	4052	4450	6.335	missense_variant	MODERATE	HYDIN	Australian Terrier	6	6	2162	2225	6	0	0	0.535454	0.555
chr5_77395244_G/A	chr5:77395244_G_A	BAKH_1_1	2	2	4062	4460	6.335	missense_variant	MODERATE	HYDIN	Bakharwal	1	1	2167	2230	1	0	0	0.535454	0.555
chr5_77395244_G/A	chr5:77395244_G_A	BASS_1_1	16	16	4048	4446	6.335	missense_variant	MODERATE	HYDIN	Basset Hound	8	8	2160	2223	8	0	0	0.535454	0.555
chr5_77395244_G/A	chr5:77395244_G_A	BEAR_1_1	2	2	4062	4460	6.335	missense_variant	MODERATE	HYDIN	Karelian Bear Dog	1	1	2167	2230	1	0	0	0.535454	0.555
chr5_77395244_G/A	chr5:77395244_G_A	BEAU_1_1	10	10	4054	4452	6.335	missense_variant	MODERATE	HYDIN	Beauceron	5	5	2163	2226	5	0	0	0.535454	0.555
chr5_77395244_G/A	chr5:77395244_G_A	BERD_1_1	2	2	4062	4460	6.335	missense_variant	MODERATE	HYDIN	Bearded Collie	1	1	2167	2230	1	0	0	0.535454	0.555
chr5_77395244_G/A	chr5:77395244_G_A	BERG_1_1	10	10	4054	4452	6.335	missense_variant	MODERATE	HYDIN	Bergamasco	5	5	2163	2226	5	0	0	0.535454	0.555
chr5_77395244_G/A	chr5:77395244_G_A	BFDB_1_1	10	10	4054	4452	6.335	missense_variant	MODERATE	HYDIN	Basset Fauve de Bretagne	5	5	2163	2226	5	0	0	0.535454	0.555
chr5_77395244_G/A	chr5:77395244_G_A	BICH_1_1	12	12	4052	4450	6.335	missense_variant	MODERATE	HYDIN	Bichon Frise	6	6	2162	2225	6	0	0	0.535454	0.555
chr5_77395244_G/A	chr5:77395244_G_A	BIEW_1_1	10	10	4054	4452	6.335	missense_variant	MODERATE	HYDIN	Biewer Terrier	5	5	2163	2226	5	0	0	0.535454	0.555
chr5_77395244_G/A	chr5:77395244_G_A	BLDH_1_1	10	10	4054	4452	6.335	missense_variant	MODERATE	HYDIN	Bloodhound	5	5	2163	2226	5	0	0	0.535454	0.555
chr5_77395244_G/A	chr5:77395244_G_A	BLUE_1_1	4	4	4060	4458	6.335	missense_variant	MODERATE	HYDIN	Bluetick Coonhound	2	2	2166	2229	2	0	0	0.535454	0.555
chr5_77395244_G/A	chr5:77395244_G_A	BMSH_1_1	10	10	4054	4452	6.335	missense_variant	MODERATE	HYDIN	Bavarian Mountain Scent Hound	5	5	2163	2226	5	0	0	0.535454	0.555
chr5_77395244_G/A	chr5:77395244_G_A	BOER_1_1	8	8	4056	4454	6.335	missense_variant	MODERATE	HYDIN	Boerboel	4	4	2164	2227	4	0	0	0.535454	0.555
chr5_77395244_G/A	chr5:77395244_G_A	BORT_1_1	8	8	4056	4454	6.335	missense_variant	MODERATE	HYDIN	Border Terrier	4	4	2164	2227	4	0	0	0.535454	0.555
chr5_77395244_G/A	chr5:77395244_G_A	BORZ_1_1	4	4	4060	4458	6.335	missense_variant	MODERATE	HYDIN	Borzoi	2	2	2166	2229	2	0	0	0.535454	0.555
chr5_77395244_G/A	chr5:77395244_G_A	BOST_1_1	12	12	4052	4450	6.335	missense_variant	MODERATE	HYDIN	Boston Terrier	6	6	2162	2225	6	0	0	0.535454	0.555
chr5_77395244_G/A	chr5:77395244_G_A	BOXR_1_1	12	12	4052	4450	6.335	missense_variant	MODERATE	HYDIN	Boxer	6	6	2162	2225	6	0	0	0.535454	0.555
chr5_77395244_G/A	chr5:77395244_G_A	BOYK_1_1	8	8	4056	4454	6.335	missense_variant	MODERATE	HYDIN	Boykin Spaniel	4	4	2164	2227	4	0	0	0.535454	0.555
chr5_77395244_G/A	chr5:77395244_G_A	BPIC_1_1	22	22	4042	4440	6.335	missense_variant	MODERATE	HYDIN	Berger Picard	11	11	2157	2220	11	0	0	0.535454	0.555
chr5_77395244_G/A	chr5:77395244_G_A	BRAC_1_1	12	12	4052	4450	6.335	missense_variant	MODERATE	HYDIN	Bracco Italiano	6	6	2162	2225	6	0	0	0.535454	0.555
chr5_77395244_G/A	chr5:77395244_G_A	BRBT_1_1	12	12	4052	4450	6.335	missense_variant	MODERATE	HYDIN	Barbet	6	6	2162	2225	6	0	0	0.535454	0.555
chr5_77395244_G/A	chr5:77395244_G_A	BRIA_1_1	12	12	4052	4450	6.335	missense_variant	MODERATE	HYDIN	Briard	6	6	2162	2225	6	0	0	0.535454	0.555
chr5_77395244_G/A	chr5:77395244_G_A	BRMD_1_1	24	24	4040	4438	6.335	missense_variant	MODERATE	HYDIN	Bernese Mountain Dog	12	12	2156	2219	12	0	0	0.535454	0.555
chr5_77395244_G/A	chr5:77395244_G_A	BRTR_1_1	10	10	4054	4452	6.335	missense_variant	MODERATE	HYDIN	Black Russian Terrier	5	5	2163	2226	5	0	0	0.535454	0.555
chr5_77395244_G/A	chr5:77395244_G_A	BRUS_1_1	16	16	4048	4446	6.335	missense_variant	MODERATE	HYDIN	Brussels Griffon	8	8	2160	2223	8	0	0	0.535454	0.555
chr5_77395244_G/A	chr5:77395244_G_A	BULD_1_1	12	12	4052	4450	6.335	missense_variant	MODERATE	HYDIN	Bulldog	6	6	2162	2225	6	0	0	0.535454	0.555
chr5_77395244_G/A	chr5:77395244_G_A	BULM_1_1	8	8	4056	4454	6.335	missense_variant	MODERATE	HYDIN	Bullmastiff	4	4	2164	2227	4	0	0	0.535454	0.555
chr5_77395244_G/A	chr5:77395244_G_A	CAAN_1_1	6	6	4058	4456	6.335	missense_variant	MODERATE	HYDIN	Canaan Dog	3	3	2165	2228	3	0	0	0.535454	0.555
chr5_77395244_G/A	chr5:77395244_G_A	CAIR_1_1	12	12	4052	4450	6.335	missense_variant	MODERATE	HYDIN	Cairn Terrier	6	6	2162	2225	6	0	0	0.535454	0.555
chr5_77395244_G/A	chr5:77395244_G_A	CCRT_1_1	18	18	4046	4444	6.335	missense_variant	MODERATE	HYDIN	Curly-Coated Retriever	9	9	2159	2222	9	0	0	0.535454	0.555
chr5_77395244_G/A	chr5:77395244_G_A	CESK_1_1	10	10	4054	4452	6.335	missense_variant	MODERATE	HYDIN	Cesky Terrier	5	5	2163	2226	5	0	0	0.535454	0.555
chr5_77395244_G/A	chr5:77395244_G_A	CFOU_1_1	6	6	4058	4456	6.335	missense_variant	MODERATE	HYDIN	Cesky Fousek	3	3	2165	2228	3	0	0	0.535454	0.555
chr5_77395244_G/A	chr5:77395244_G_A	CHBR_1_1	14	14	4050	4448	6.335	missense_variant	MODERATE	HYDIN	Chesapeake Bay Retriever	7	7	2161	2224	7	0	0	0.535454	0.555
chr5_77395244_G/A	chr5:77395244_G_A	CHOW_1_1	12	12	4052	4450	6.335	missense_variant	MODERATE	HYDIN	Chow Chow	6	6	2162	2225	6	0	0	0.535454	0.555
chr5_77395244_G/A	chr5:77395244_G_A	CKCS_1_1	8	8	4056	4454	6.335	missense_variant	MODERATE	HYDIN	Cavalier King Charles Spaniel	4	4	2164	2227	4	0	0	0.535454	0.555
chr5_77395244_G/A	chr5:77395244_G_A	CLSP_1_1	10	10	4054	4452	6.335	missense_variant	MODERATE	HYDIN	Clumber Spaniel	5	5	2163	2226	5	0	0	0.535454	0.555
chr5_77395244_G/A	chr5:77395244_G_A	CLUP_GR_1_1	22	22	4042	4440	6.335	missense_variant	MODERATE	HYDIN	Wolf	11	11	2157	2220	11	0	0	0.535454	0.555
chr5_77395244_G/A	chr5:77395244_G_A	CRES_1_1	4	4	4060	4458	6.335	missense_variant	MODERATE	HYDIN	Chinese Crested	2	2	2166	2229	2	0	0	0.535454	0.555
chr5_77395244_G/A	chr5:77395244_G_A	CRSP_1_1	8	8	4056	4454	6.335	missense_variant	MODERATE	HYDIN	Croatian Sheepdog	4	4	2164	2227	4	0	0	0.535454	0.555
chr5_77395244_G/A	chr5:77395244_G_A	CRTR_1_1	6	6	4058	4456	6.335	missense_variant	MODERATE	HYDIN	Cretan tracer	3	3	2165	2228	3	0	0	0.535454	0.555
chr5_77395244_G/A	chr5:77395244_G_A	CZEC_1_1	8	8	4056	4454	6.335	missense_variant	MODERATE	HYDIN	Czechoslovakian Wolfdog	4	4	2164	2227	4	0	0	0.535454	0.555
chr5_77395244_G/A	chr5:77395244_G_A	DANE_1_1	4	4	4060	4458	6.335	missense_variant	MODERATE	HYDIN	Great Dane	2	2	2166	2229	2	0	0	0.535454	0.555
chr5_77395244_G/A	chr5:77395244_G_A	DDBX_1_1	10	10	4054	4452	6.335	missense_variant	MODERATE	HYDIN	Dogue De Bordeaux	5	5	2163	2226	5	0	0	0.535454	0.555
chr5_77395244_G/A	chr5:77395244_G_A	DOBP_1_1	16	16	4048	4446	6.335	missense_variant	MODERATE	HYDIN	Doberman Pinscher	8	8	2160	2223	8	0	0	0.535454	0.555
chr5_77395244_G/A	chr5:77395244_G_A	DSFD_1_1	12	12	4052	4450	6.335	missense_variant	MODERATE	HYDIN	Danish-Swedish Farmdog	6	6	2162	2225	6	0	0	0.535454	0.555
chr5_77395244_G/A	chr5:77395244_G_A	ELOD_1_1	10	10	4054	4452	6.335	missense_variant	MODERATE	HYDIN	Elo	5	5	2163	2226	5	0	0	0.535454	0.555
chr5_77395244_G/A	chr5:77395244_G_A	ENTB_1_1	14	14	4050	4448	6.335	missense_variant	MODERATE	HYDIN	Entlebucher Mountain Dog	7	7	2161	2224	7	0	0	0.535454	0.555
chr5_77395244_G/A	chr5:77395244_G_A	ESHP_1_1	6	6	4058	4456	6.335	missense_variant	MODERATE	HYDIN	English Shepherd	3	3	2165	2228	3	0	0	0.535454	0.555
chr5_77395244_G/A	chr5:77395244_G_A	ESMD_1_1	12	12	4052	4450	6.335	missense_variant	MODERATE	HYDIN	Estrela Mountain Dog	6	6	2162	2225	6	0	0	0.535454	0.555
chr5_77395244_G/A	chr5:77395244_G_A	ESTH_1_1	6	6	4058	4456	6.335	missense_variant	MODERATE	HYDIN	Estonian Hound	3	3	2165	2228	3	0	0	0.535454	0.555
chr5_77395244_G/A	chr5:77395244_G_A	EURA_1_1	8	8	4056	4454	6.335	missense_variant	MODERATE	HYDIN	Eurasier	4	4	2164	2227	4	0	0	0.535454	0.555
chr5_77395244_G/A	chr5:77395244_G_A	FBUL_1_1	12	12	4052	4450	6.335	missense_variant	MODERATE	HYDIN	French Bulldog	6	6	2162	2225	6	0	0	0.535454	0.555
chr5_77395244_G/A	chr5:77395244_G_A	FIEL_1_1	8	8	4056	4454	6.335	missense_variant	MODERATE	HYDIN	Field Spaniel	4	4	2164	2227	4	0	0	0.535454	0.555
chr5_77395244_G/A	chr5:77395244_G_A	FINH_1_1	12	12	4052	4450	6.335	missense_variant	MODERATE	HYDIN	Finnish Hound	6	6	2162	2225	6	0	0	0.535454	0.555
chr5_77395244_G/A	chr5:77395244_G_A	FINS_1_1	12	12	4052	4450	6.335	missense_variant	MODERATE	HYDIN	Finnish Spitz	6	6	2162	2225	6	0	0	0.535454	0.555
chr5_77395244_G/A	chr5:77395244_G_A	FLCR_1_1	20	20	4044	4442	6.335	missense_variant	MODERATE	HYDIN	Flat-Coated Retriever	10	10	2158	2221	10	0	0	0.535454	0.555
chr5_77395244_G/A	chr5:77395244_G_A	FOMD_1_1	6	6	4058	4456	6.335	missense_variant	MODERATE	HYDIN	Formosan Mountain Dog	3	3	2165	2228	3	0	0	0.535454	0.555
chr5_77395244_G/A	chr5:77395244_G_A	FRSP_1_1	12	12	4052	4450	6.335	missense_variant	MODERATE	HYDIN	French Spaniel	6	6	2162	2225	6	0	0	0.535454	0.555
chr5_77395244_G/A	chr5:77395244_G_A	GALG_1_1	12	12	4052	4450	6.335	missense_variant	MODERATE	HYDIN	Galgo Espanol	6	6	2162	2225	6	0	0	0.535454	0.555
chr5_77395244_G/A	chr5:77395244_G_A	GBGV_1_1	10	10	4054	4452	6.335	missense_variant	MODERATE	HYDIN	Grand Basset Griffon Vendeen	5	5	2163	2226	5	0	0	0.535454	0.555
chr5_77395244_G/A	chr5:77395244_G_A	GHUT_1_1	14	14	4050	4448	6.335	missense_variant	MODERATE	HYDIN	German Hunting Terrier	7	7	2161	2224	7	0	0	0.535454	0.555
chr5_77395244_G/A	chr5:77395244_G_A	GMSP_1_1	12	12	4052	4450	6.335	missense_variant	MODERATE	HYDIN	German Spaniel	6	6	2162	2225	6	0	0	0.535454	0.555
chr5_77395244_G/A	chr5:77395244_G_A	GOLD_1_1	40	40	4024	4422	6.335	missense_variant	MODERATE	HYDIN	Golden Retriever	20	20	2148	2211	20	0	0	0.535454	0.555
chr5_77395244_G/A	chr5:77395244_G_A	GPIN_1_1	8	8	4056	4454	6.335	missense_variant	MODERATE	HYDIN	German Pinscher	4	4	2164	2227	4	0	0	0.535454	0.555
chr5_77395244_G/A	chr5:77395244_G_A	GPYR_1_1	14	14	4050	4448	6.335	missense_variant	MODERATE	HYDIN	Great Pyrenees	7	7	2161	2224	7	0	0	0.535454	0.555
chr5_77395244_G/A	chr5:77395244_G_A	GREE_1_1	8	8	4056	4454	6.335	missense_variant	MODERATE	HYDIN	Greenland Dog	4	4	2164	2227	4	0	0	0.535454	0.555
chr5_77395244_G/A	chr5:77395244_G_A	GREY_1_1	4	4	4060	4458	6.335	missense_variant	MODERATE	HYDIN	Greyhound	2	2	2166	2229	2	0	0	0.535454	0.555
chr5_77395244_G/A	chr5:77395244_G_A	GSHP_1_1	8	8	4056	4454	6.335	missense_variant	MODERATE	HYDIN	German Shorthaired Pointer	4	4	2164	2227	4	0	0	0.535454	0.555
chr5_77395244_G/A	chr5:77395244_G_A	GSMD_1_1	14	14	4050	4448	6.335	missense_variant	MODERATE	HYDIN	Greater Swiss Mountain Dog	7	7	2161	2224	7	0	0	0.535454	0.555
chr5_77395244_G/A	chr5:77395244_G_A	HOVA_1_1	12	12	4052	4450	6.335	missense_variant	MODERATE	HYDIN	Hovawart	6	6	2162	2225	6	0	0	0.535454	0.555
chr5_77395244_G/A	chr5:77395244_G_A	HTSV_1_1	6	6	4058	4456	6.335	missense_variant	MODERATE	HYDIN	Hamiltonstovare	3	3	2165	2228	3	0	0	0.535454	0.555
chr5_77395244_G/A	chr5:77395244_G_A	HUSK_1_1	4	4	4060	4458	6.335	missense_variant	MODERATE	HYDIN	Siberian Husky	2	2	2166	2229	2	0	0	0.535454	0.555
chr5_77395244_G/A	chr5:77395244_G_A	ICES_1_1	12	12	4052	4450	6.335	missense_variant	MODERATE	HYDIN	Icelandic Sheepdog	6	6	2162	2225	6	0	0	0.535454	0.555
chr5_77395244_G/A	chr5:77395244_G_A	IRIT_1_1	6	6	4058	4456	6.335	missense_variant	MODERATE	HYDIN	Irish Terrier	3	3	2165	2228	3	0	0	0.535454	0.555
chr5_77395244_G/A	chr5:77395244_G_A	ITGY_1_1	2	2	4062	4460	6.335	missense_variant	MODERATE	HYDIN	Italian Greyhound	1	1	2167	2230	1	0	0	0.535454	0.555
chr5_77395244_G/A	chr5:77395244_G_A	IWOF_1_1	6	6	4058	4456	6.335	missense_variant	MODERATE	HYDIN	Irish Wolfhound	3	3	2165	2228	3	0	0	0.535454	0.555
chr5_77395244_G/A	chr5:77395244_G_A	IWSP_1_1	12	12	4052	4450	6.335	missense_variant	MODERATE	HYDIN	Irish Water Spaniel	6	6	2162	2225	6	0	0	0.535454	0.555
chr5_77395244_G/A	chr5:77395244_G_A	JSPZ_1_1	20	20	4044	4442	6.335	missense_variant	MODERATE	HYDIN	Japanese Spitz	10	10	2158	2221	10	0	0	0.535454	0.555
chr5_77395244_G/A	chr5:77395244_G_A	KAIK_1_1	8	8	4056	4454	6.335	missense_variant	MODERATE	HYDIN	Kai Ken	4	4	2164	2227	4	0	0	0.535454	0.555
chr5_77395244_G/A	chr5:77395244_G_A	KARA_1_1	10	10	4054	4452	6.335	missense_variant	MODERATE	HYDIN	Karakachan	5	5	2163	2226	5	0	0	0.535454	0.555
chr5_77395244_G/A	chr5:77395244_G_A	KERY_1_1	6	6	4058	4456	6.335	missense_variant	MODERATE	HYDIN	Kerry Blue Terrier	3	3	2165	2228	3	0	0	0.535454	0.555
chr5_77395244_G/A	chr5:77395244_G_A	KISH_1_1	6	6	4058	4456	6.335	missense_variant	MODERATE	HYDIN	Kishu	3	3	2165	2228	3	0	0	0.535454	0.555
chr5_77395244_G/A	chr5:77395244_G_A	KROM_1_1	14	14	4050	4448	6.335	missense_variant	MODERATE	HYDIN	Kromfohrlander	7	7	2161	2224	7	0	0	0.535454	0.555
chr5_77395244_G/A	chr5:77395244_G_A	LABR_1_1	18	18	4046	4444	6.335	missense_variant	MODERATE	HYDIN	Labrador Retriever	9	9	2159	2222	9	0	0	0.535454	0.555
chr5_77395244_G/A	chr5:77395244_G_A	LAEK_1_1	8	8	4056	4454	6.335	missense_variant	MODERATE	HYDIN	Belgian Laekenois	4	4	2164	2227	4	0	0	0.535454	0.555
chr5_77395244_G/A	chr5:77395244_G_A	LAKE_1_1	10	10	4054	4452	6.335	missense_variant	MODERATE	HYDIN	Lakeland Terrier	5	5	2163	2226	5	0	0	0.535454	0.555
chr5_77395244_G/A	chr5:77395244_G_A	LANC_1_1	12	12	4052	4450	6.335	missense_variant	MODERATE	HYDIN	Lancashire Heeler	6	6	2162	2225	6	0	0	0.535454	0.555
chr5_77395244_G/A	chr5:77395244_G_A	LEON_1_1	38	38	4026	4424	6.335	missense_variant	MODERATE	HYDIN	Leonberger	19	19	2149	2212	19	0	0	0.535454	0.555
chr5_77395244_G/A	chr5:77395244_G_A	LMUN_1_1	2	2	4062	4460	6.335	missense_variant	MODERATE	HYDIN	Large Munsterlander	1	1	2167	2230	1	0	0	0.535454	0.555
chr5_77395244_G/A	chr5:77395244_G_A	LOWC_1_1	8	8	4056	4454	6.335	missense_variant	MODERATE	HYDIN	Lowchen	4	4	2164	2227	4	0	0	0.535454	0.555
chr5_77395244_G/A	chr5:77395244_G_A	MAAG_1_1	12	12	4052	4450	6.335	missense_variant	MODERATE	HYDIN	Magyar Agar	6	6	2162	2225	6	0	0	0.535454	0.555
chr5_77395244_G/A	chr5:77395244_G_A	MALT_1_1	10	10	4054	4452	6.335	missense_variant	MODERATE	HYDIN	Maltese	5	5	2163	2226	5	0	0	0.535454	0.555
chr5_77395244_G/A	chr5:77395244_G_A	MANT_1_1	18	18	4046	4444	6.335	missense_variant	MODERATE	HYDIN	Manchester Terrier (Standard)	9	9	2159	2222	9	0	0	0.535454	0.555
chr5_77395244_G/A	chr5:77395244_G_A	MAST_1_1	18	18	4046	4444	6.335	missense_variant	MODERATE	HYDIN	Mastiff	9	9	2159	2222	9	0	0	0.535454	0.555
chr5_77395244_G/A	chr5:77395244_G_A	MJMA_1_1	6	6	4058	4456	6.335	missense_variant	MODERATE	HYDIN	Majorca Mastiff	3	3	2165	2228	3	0	0	0.535454	0.555
chr5_77395244_G/A	chr5:77395244_G_A	NLUN_1_1	2	2	4062	4460	6.335	missense_variant	MODERATE	HYDIN	Norwegian Lundehund	1	1	2167	2230	1	0	0	0.535454	0.555
chr5_77395244_G/A	chr5:77395244_G_A	NORB_1_1	10	10	4054	4452	6.335	missense_variant	MODERATE	HYDIN	Norrbottenspetz	5	5	2163	2226	5	0	0	0.535454	0.555
chr5_77395244_G/A	chr5:77395244_G_A	OLES_1_1	14	14	4050	4448	6.335	missense_variant	MODERATE	HYDIN	Old English Sheepdog	7	7	2161	2224	7	0	0	0.535454	0.555
chr5_77395244_G/A	chr5:77395244_G_A	OTTR_1_1	12	12	4052	4450	6.335	missense_variant	MODERATE	HYDIN	Otterhound	6	6	2162	2225	6	0	0	0.535454	0.555
chr5_77395244_G/A	chr5:77395244_G_A	PASP_1_1	8	8	4056	4454	6.335	missense_variant	MODERATE	HYDIN	Pont-Audemer spaniel	4	4	2164	2227	4	0	0	0.535454	0.555
chr5_77395244_G/A	chr5:77395244_G_A	PATR_1_1	8	8	4056	4454	6.335	missense_variant	MODERATE	HYDIN	Patterdale Terrier	4	4	2164	2227	4	0	0	0.535454	0.555
chr5_77395244_G/A	chr5:77395244_G_A	PGRT_1_1	10	10	4054	4452	6.335	missense_variant	MODERATE	HYDIN	Prague Ratter	5	5	2163	2226	5	0	0	0.535454	0.555
chr5_77395244_G/A	chr5:77395244_G_A	POSA_1_1	2	2	4062	4460	6.335	missense_variant	MODERATE	HYDIN	Posavac Hound	1	1	2167	2230	1	0	0	0.535454	0.555
chr5_77395244_G/A	chr5:77395244_G_A	PTAS_1_1	12	12	4052	4450	6.335	missense_variant	MODERATE	HYDIN	Polish Tatra Sheepdog	6	6	2162	2225	6	0	0	0.535454	0.555
chr5_77395244_G/A	chr5:77395244_G_A	PTWD_1_1	22	22	4042	4440	6.335	missense_variant	MODERATE	HYDIN	Portuguese Water Dog	11	11	2157	2220	11	0	0	0.535454	0.555
chr5_77395244_G/A	chr5:77395244_G_A	PUGD_1_1	6	6	4058	4456	6.335	missense_variant	MODERATE	HYDIN	Pug	3	3	2165	2228	3	0	0	0.535454	0.555
chr5_77395244_G/A	chr5:77395244_G_A	PYSH_1_1	22	22	4042	4440	6.335	missense_variant	MODERATE	HYDIN	Pyrenean Shepherd	11	11	2157	2220	11	0	0	0.535454	0.555
chr5_77395244_G/A	chr5:77395244_G_A	RHOD_1_1	10	10	4054	4452	6.335	missense_variant	MODERATE	HYDIN	Rhodesian Ridgeback	5	5	2163	2226	5	0	0	0.535454	0.555
chr5_77395244_G/A	chr5:77395244_G_A	ROTT_1_1	12	12	4052	4450	6.335	missense_variant	MODERATE	HYDIN	Rottweiler	6	6	2162	2225	6	0	0	0.535454	0.555
chr5_77395244_G/A	chr5:77395244_G_A	SALU_1_1	8	8	4056	4454	6.335	missense_variant	MODERATE	HYDIN	Saluki	4	4	2164	2227	4	0	0	0.535454	0.555
chr5_77395244_G/A	chr5:77395244_G_A	SAMO_1_1	44	44	4020	4418	6.335	missense_variant	MODERATE	HYDIN	Samoyed	22	22	2146	2209	22	0	0	0.535454	0.555
chr5_77395244_G/A	chr5:77395244_G_A	SCPD_1_1	8	8	4056	4454	6.335	missense_variant	MODERATE	HYDIN	Schapendoes	4	4	2164	2227	4	0	0	0.535454	0.555
chr5_77395244_G/A	chr5:77395244_G_A	SEAL_1_1	14	14	4050	4448	6.335	missense_variant	MODERATE	HYDIN	Sealyham Terrier	7	7	2161	2224	7	0	0	0.535454	0.555
chr5_77395244_G/A	chr5:77395244_G_A	SGGO_1_1	6	6	4058	4456	6.335	missense_variant	MODERATE	HYDIN	Segugio Italiano	3	3	2165	2228	3	0	0	0.535454	0.555
chr5_77395244_G/A	chr5:77395244_G_A	SHIB_1_1	6	6	4058	4456	6.335	missense_variant	MODERATE	HYDIN	Shiba Inu	3	3	2165	2228	3	0	0	0.535454	0.555
chr5_77395244_G/A	chr5:77395244_G_A	SHIH_1_1	10	10	4054	4452	6.335	missense_variant	MODERATE	HYDIN	Shih Tzu	5	5	2163	2226	5	0	0	0.535454	0.555
chr5_77395244_G/A	chr5:77395244_G_A	SHIK_1_1	2	2	4062	4460	6.335	missense_variant	MODERATE	HYDIN	Shikoku	1	1	2167	2230	1	0	0	0.535454	0.555
chr5_77395244_G/A	chr5:77395244_G_A	SKWH_1_1	4	4	4060	4458	6.335	missense_variant	MODERATE	HYDIN	Silken Windhound	2	2	2166	2229	2	0	0	0.535454	0.555
chr5_77395244_G/A	chr5:77395244_G_A	SKYE_1_1	4	4	4060	4458	6.335	missense_variant	MODERATE	HYDIN	Skye Terrier	2	2	2166	2229	2	0	0	0.535454	0.555
chr5_77395244_G/A	chr5:77395244_G_A	SLCU_1_1	10	10	4054	4452	6.335	missense_variant	MODERATE	HYDIN	Slovak Cuvac	5	5	2163	2226	5	0	0	0.535454	0.555
chr5_77395244_G/A	chr5:77395244_G_A	SMSH_1_1	14	14	4050	4448	6.335	missense_variant	MODERATE	HYDIN	Small Swiss Hound	7	7	2161	2224	7	0	0	0.535454	0.555
chr5_77395244_G/A	chr5:77395244_G_A	SPMT_1_1	12	12	4052	4450	6.335	missense_variant	MODERATE	HYDIN	Spanish Mastiff	6	6	2162	2225	6	0	0	0.535454	0.555
chr5_77395244_G/A	chr5:77395244_G_A	SROV_1_1	6	6	4058	4456	6.335	missense_variant	MODERATE	HYDIN	South Russian Ovcharka	3	3	2165	2228	3	0	0	0.535454	0.555
chr5_77395244_G/A	chr5:77395244_G_A	STAF_1_1	12	12	4052	4450	6.335	missense_variant	MODERATE	HYDIN	Staffordshire Bull Terrier	6	6	2162	2225	6	0	0	0.535454	0.555
chr5_77395244_G/A	chr5:77395244_G_A	STBY_1_1	8	8	4056	4454	6.335	missense_variant	MODERATE	HYDIN	Stabyhoun	4	4	2164	2227	4	0	0	0.535454	0.555
chr5_77395244_G/A	chr5:77395244_G_A	SUSX_1_1	8	8	4056	4454	6.335	missense_variant	MODERATE	HYDIN	Sussex Spaniel	4	4	2164	2227	4	0	0	0.535454	0.555
chr5_77395244_G/A	chr5:77395244_G_A	SVAL_1_1	8	8	4056	4454	6.335	missense_variant	MODERATE	HYDIN	Swedish Vallhund	4	4	2164	2227	4	0	0	0.535454	0.555
chr5_77395244_G/A	chr5:77395244_G_A	TIBS_1_1	8	8	4056	4454	6.335	missense_variant	MODERATE	HYDIN	Tibetan Spaniel	4	4	2164	2227	4	0	0	0.535454	0.555
chr5_77395244_G/A	chr5:77395244_G_A	TURM_1_1	8	8	4056	4454	6.335	missense_variant	MODERATE	HYDIN	Turkish Mastiff	4	4	2164	2227	4	0	0	0.535454	0.555
chr5_77395244_G/A	chr5:77395244_G_A	VILL_AC_1_1	6	6	4058	4456	6.335	missense_variant	MODERATE	HYDIN	NA	3	3	2165	2228	3	0	0	0.535454	0.555
chr5_77395244_G/A	chr5:77395244_G_A	WEIM_1_1	16	16	4048	4446	6.335	missense_variant	MODERATE	HYDIN	Weimaraner	8	8	2160	2223	8	0	0	0.535454	0.555
chr5_77395244_G/A	chr5:77395244_G_A	WELT_1_1	10	10	4054	4452	6.335	missense_variant	MODERATE	HYDIN	Welsh Terrier	5	5	2163	2226	5	0	0	0.535454	0.555
chr5_77395244_G/A	chr5:77395244_G_A	WFOX_1_1	6	6	4058	4456	6.335	missense_variant	MODERATE	HYDIN	Wire Fox Terrier	3	3	2165	2228	3	0	0	0.535454	0.555
chr5_77395244_G/A	chr5:77395244_G_A	WHIP_1_1	14	14	4050	4448	6.335	missense_variant	MODERATE	HYDIN	Whippet	7	7	2161	2224	7	0	0	0.535454	0.555
chr5_77395244_G/A	chr5:77395244_G_A	WHPG_1_1	12	12	4052	4450	6.335	missense_variant	MODERATE	HYDIN	Wirehaired Pointing Griffon	6	6	2162	2225	6	0	0	0.535454	0.555
chr5_77395244_G/A	chr5:77395244_G_A	WHWT_1_1	16	16	4048	4446	6.335	missense_variant	MODERATE	HYDIN	West Highland White Terrier	8	8	2160	2223	8	0	0	0.535454	0.555
chr5_77395244_G/A	chr5:77395244_G_A	WSSP_1_1	8	8	4056	4454	6.335	missense_variant	MODERATE	HYDIN	Welsh Springer Spaniel	4	4	2164	2227	4	0	0	0.535454	0.555
chr5_77395244_G/A	chr5:77395244_G_A	YORK_1_1	14	14	4050	4448	6.335	missense_variant	MODERATE	HYDIN	Yorkshire Terrier	7	7	2161	2224	7	0	0	0.535454	0.555
chr5_77395244_G/A	chr5:77395244_G_A	ZERD_1_1	6	6	4058	4456	6.335	missense_variant	MODERATE	HYDIN	Turkish Zerdava	3	3	2165	2228	3	0	0	0.535454	0.555
chr5_77395244_G/A	chr5:77395244_G_A	AUCD_1_1	14	14	4050	4448	6.335	missense_variant	MODERATE	HYDIN	Australian Cattle Dog	7	7	2161	2224	7	0	0	0.535454	0.555
chr5_77395244_G/A	chr5:77395244_G_A	CHIH_1_1	14	14	4050	4448	6.335	missense_variant	MODERATE	HYDIN	Chihuahua	7	7	2161	2224	7	0	0	0.535454	0.555
chr5_77395244_G/A	chr5:77395244_G_A	ANFH_1_1	28	28	4036	4434	6.335	missense_variant	MODERATE	HYDIN	Anglo-Francais hound	14	14	2154	2217	14	0	0	0.535454	0.555
chr5_77395244_G/A	chr5:77395244_G_A	BEAG_1_1	8	8	4056	4454	6.335	missense_variant	MODERATE	HYDIN	Beagle	4	4	2164	2227	4	0	0	0.535454	0.555
chr5_77395244_G/A	chr5:77395244_G_A	IRSE_1_1	6	6	4058	4456	6.335	missense_variant	MODERATE	HYDIN	Irish Setter	3	3	2165	2228	3	0	0	0.535454	0.555
chr5_77395244_G/A	chr5:77395244_G_A	PYMF_1_1	14	14	4050	4448	6.335	missense_variant	MODERATE	HYDIN	Pyrenean Mastiff	7	7	2161	2224	7	0	0	0.535454	0.555
chr5_77395244_G/A	chr5:77395244_G_A	APPZ_1_1	20	20	4044	4442	6.335	missense_variant	MODERATE	HYDIN	Appenzeller Sennenhund	10	10	2158	2221	10	0	0	0.535454	0.555
chr5_77395244_G/A	chr5:77395244_G_A	SCWT_1_1	8	8	4056	4454	6.335	missense_variant	MODERATE	HYDIN	Soft Coated Wheaten Terrier	4	4	2164	2227	4	0	0	0.535454	0.555
chr5_77395244_G/A	chr5:77395244_G_A	MAMS_1_1	2	2	4062	4460	6.335	missense_variant	MODERATE	HYDIN	Miniature American Shepherd	1	1	2167	2230	1	0	0	0.535454	0.555
chr5_77395244_G/A	chr5:77395244_G_A	PBGV_1_1	18	18	4046	4444	6.335	missense_variant	MODERATE	HYDIN	Petit Basset Griffon Vendeen	9	9	2159	2222	9	0	0	0.535454	0.555
chr5_77395244_G/A	chr5:77395244_G_A	AFFN_1_1	8	8	4056	4454	6.335	missense_variant	MODERATE	HYDIN	Affenpinscher	4	4	2164	2227	4	0	0	0.535454	0.555
chr5_77395244_G/A	chr5:77395244_G_A	RTVB_1_1	12	12	4052	4450	6.335	missense_variant	MODERATE	HYDIN	Russian Tsvetnaya Bolonka	6	6	2162	2225	6	0	0	0.535454	0.555
chr5_77395244_G/A	chr5:77395244_G_A	COTO_1_1	10	10	4054	4452	6.335	missense_variant	MODERATE	HYDIN	Coton de Tulear	5	5	2163	2226	5	0	0	0.535454	0.555
chr5_77395244_G/A	chr5:77395244_G_A	PRES_1_1	16	16	4048	4446	6.335	missense_variant	MODERATE	HYDIN	Presa Canario	8	8	2160	2223	8	0	0	0.535454	0.555
chr5_77395244_G/A	chr5:77395244_G_A	REDB_1_1	6	6	4058	4456	6.335	missense_variant	MODERATE	HYDIN	Redbone Coonhound	3	3	2165	2228	3	0	0	0.535454	0.555
chr5_77395244_G/A	chr5:77395244_G_A	AUPO_1_1	10	10	4054	4452	6.335	missense_variant	MODERATE	HYDIN	Auvergne Pointer	5	5	2163	2226	5	0	0	0.535454	0.555
chr5_77395244_G/A	chr5:77395244_G_A	VILL_NP_1_1	10	10	4054	4452	6.335	missense_variant	MODERATE	HYDIN	NA	5	5	2163	2226	5	0	0	0.535454	0.555
chr5_77395244_G/A	chr5:77395244_G_A	MPIN_1_1	6	6	4058	4456	6.335	missense_variant	MODERATE	HYDIN	Miniature Pinscher	3	3	2165	2228	3	0	0	0.535454	0.555
chr5_77395244_G/A	chr5:77395244_G_A	CAUC_1_1	6	6	4058	4456	6.335	missense_variant	MODERATE	HYDIN	Caucasian Ovcharka	3	3	2165	2228	3	0	0	0.535454	0.555
chr5_77395244_G/A	chr5:77395244_G_A	PPOD_1_2	8	8	4056	4454	6.335	missense_variant	MODERATE	HYDIN	Portuguese Podengo Pequeno	4	4	2164	2227	4	0	0	0.535454	0.555
chr5_77395244_G/A	chr5:77395244_G_A	CANE_1_1	8	8	4056	4454	6.335	missense_variant	MODERATE	HYDIN	Cane Corso	4	4	2164	2227	4	0	0	0.535454	0.555
chr5_77395244_G/A	chr5:77395244_G_A	ANAT_1_1	6	6	4058	4456	6.335	missense_variant	MODERATE	HYDIN	Anatolian Shepherd	3	3	2165	2228	3	0	0	0.535454	0.555
chr5_77395244_G/A	chr5:77395244_G_A	KELP_1_2	4	4	4060	4458	6.335	missense_variant	MODERATE	HYDIN	Australian Kelpie	2	2	2166	2229	2	0	0	0.535454	0.555
chr5_77395244_G/A	chr5:77395244_G_A	BELS_1_1	28	28	4036	4434	6.335	missense_variant	MODERATE	HYDIN	Belgian Sheepdog	14	14	2154	2217	14	0	0	0.535454	0.555
chr5_77395244_G/A	chr5:77395244_G_A	BULT_1_1	52	52	4012	4410	6.335	missense_variant	MODERATE	HYDIN	Bull Terrier	26	26	2142	2205	26	0	0	0.535454	0.555
chr5_77395244_G/A	chr5:77395244_G_A	CNTI_1_1	8	8	4056	4454	6.335	missense_variant	MODERATE	HYDIN	Continental Bulldog	4	4	2164	2227	4	0	0	0.535454	0.555
chr5_77395244_G/A	chr5:77395244_G_A	GRNI_1_1	8	8	4056	4454	6.335	missense_variant	MODERATE	HYDIN	Griffon Nivernais	4	4	2164	2227	4	0	0	0.535454	0.555
chr5_77395244_G/A	chr5:77395244_G_A	ZAGR_1_1	22	22	4042	4440	6.335	missense_variant	MODERATE	HYDIN	Zagar	11	11	2157	2220	11	0	0	0.535454	0.555
chr5_77395244_G/A	chr5:77395244_G_A	BLPS_1_1	2	2	4062	4460	6.335	missense_variant	MODERATE	HYDIN	Blue Picardy Spaniel	1	1	2167	2230	1	0	0	0.535454	0.555
chr5_77395244_G/A	chr5:77395244_G_A	DING_1_1	50	50	4014	4412	6.335	missense_variant	MODERATE	HYDIN	Dingo	25	25	2143	2206	25	0	0	0.535454	0.555
chr5_77395244_G/A	chr5:77395244_G_A	GSPZ_1_1	18	18	4046	4444	6.335	missense_variant	MODERATE	HYDIN	German Spitz	9	9	2159	2222	9	0	0	0.535454	0.555
chr5_77395244_G/A	chr5:77395244_G_A	KUND_1_1	10	10	4054	4452	6.335	missense_variant	MODERATE	HYDIN	Kunming Dog	5	5	2163	2226	5	0	0	0.535454	0.555
chr5_77395244_G/A	chr5:77395244_G_A	SWHN_1_1	12	12	4052	4450	6.335	missense_variant	MODERATE	HYDIN	Swiss Hound	6	6	2162	2225	6	0	0	0.535454	0.555
chr5_77395244_G/A	chr5:77395244_G_A	CLUP_CN_1_2	10	10	4054	4452	6.335	missense_variant	MODERATE	HYDIN	Wolf	5	5	2163	2226	5	0	0	0.535454	0.555
chr5_77395244_G/A	chr5:77395244_G_A	TERV_1_1	2	2	4062	4460	6.335	missense_variant	MODERATE	HYDIN	Belgian Tervuren	1	1	2167	2230	1	0	0	0.535454	0.555
chr5_77395244_G/A	chr5:77395244_G_A	ILIR_2_2	2	2	4062	4460	6.335	missense_variant	MODERATE	HYDIN	Molosi Ilir	1	1	2167	2230	1	0	0	0.535454	0.555
chr5_77395244_G/A	chr5:77395244_G_A	PPOD_2_2	4	4	4060	4458	6.335	missense_variant	MODERATE	HYDIN	Portuguese Podengo Pequeno	2	2	2166	2229	2	0	0	0.535454	0.555
chr5_77395244_G/A	chr5:77395244_G_A	VILL_CN_1_2	18	18	4046	4444	6.335	missense_variant	MODERATE	HYDIN	NA	9	9	2159	2222	9	0	0	0.535454	0.555
chr5_77395244_G/A	chr5:77395244_G_A	VILL_CN_2_2	8	8	4056	4454	6.335	missense_variant	MODERATE	HYDIN	NA	4	4	2164	2227	4	0	0	0.535454	0.555
chr5_77395244_G/A	chr5:77395244_G_A	SRAB_1_1	8	8	4056	4454	6.335	missense_variant	MODERATE	HYDIN	Sarabi	4	4	2164	2227	4	0	0	0.535454	0.555
chr5_77395244_G/A	chr5:77395244_G_A	BRGV_1_1	10	10	4054	4452	6.335	missense_variant	MODERATE	HYDIN	Briquet Griffon Vendeen	5	5	2163	2226	5	0	0	0.535454	0.555
chr5_77395244_G/A	chr5:77395244_G_A	PBGA_1_1	12	12	4052	4450	6.335	missense_variant	MODERATE	HYDIN	Petit Bleu de Gascogne	6	6	2162	2225	6	0	0	0.535454	0.555
chr5_77395244_G/A	chr5:77395244_G_A	AMST_1_1	22	22	4042	4440	6.335	missense_variant	MODERATE	HYDIN	American Staffordshire Terrier	11	11	2157	2220	11	0	0	0.535454	0.555
chr5_77395244_G/A	chr5:77395244_G_A	CLUP_RU_1_1	8	8	4056	4454	6.335	missense_variant	MODERATE	HYDIN	Wolf	4	4	2164	2227	4	0	0	0.535454	0.555
chr5_77395244_G/A	chr5:77395244_G_A	BSJI_1_1	16	16	4048	4446	6.335	missense_variant	MODERATE	HYDIN	Basenji	8	8	2160	2223	8	0	0	0.535454	0.555
chr5_77395244_G/A	chr5:77395244_G_A	AKBH_1_1	2	2	4062	4460	6.335	missense_variant	MODERATE	HYDIN	Akbash Dog	1	1	2167	2230	1	0	0	0.535454	0.555
chr5_77395244_G/A	chr5:77395244_G_A	NEAP_1_1	12	12	4052	4450	6.335	missense_variant	MODERATE	HYDIN	Neapolitan Mastiff	6	6	2162	2225	6	0	0	0.535454	0.555
chr5_77395244_G/A	chr5:77395244_G_A	SCOT_1_1	57	58	4007	4404	6.335	missense_variant	MODERATE	HYDIN	Scottish Terrier	29	29	2139	2202	28	1	0	0.535454	0.555
chr5_77395244_G/A	chr5:77395244_G_A	BMAL_1_1	31	32	4033	4430	6.335	missense_variant	MODERATE	HYDIN	Belgian Malinois	16	16	2152	2215	15	1	0	0.535454	0.555
chr5_77395244_G/A	chr5:77395244_G_A	BOUV_1_1	25	26	4039	4436	6.335	missense_variant	MODERATE	HYDIN	Bouvier des Flandres	13	13	2155	2218	12	1	0	0.535454	0.555
chr5_77395244_G/A	chr5:77395244_G_A	SMUN_1_1	21	22	4043	4440	6.335	missense_variant	MODERATE	HYDIN	Small Munsterlander	11	11	2157	2220	10	1	0	0.535454	0.555
chr5_77395244_G/A	chr5:77395244_G_A	VILL_KE_1_1	34	36	4030	4426	6.335	missense_variant	MODERATE	HYDIN	NA	18	18	2150	2213	16	2	0	0.535454	0.555
chr5_77395244_G/A	chr5:77395244_G_A	BRIT_1_1	15	16	4049	4446	6.335	missense_variant	MODERATE	HYDIN	Brittany	8	8	2160	2223	7	1	0	0.535454	0.555
chr5_77395244_G/A	chr5:77395244_G_A	POLG_1_1	15	16	4049	4446	6.335	missense_variant	MODERATE	HYDIN	Polish Greyhound	8	8	2160	2223	7	1	0	0.535454	0.555
chr5_77395244_G/A	chr5:77395244_G_A	BEDT_1_1	13	14	4051	4448	6.335	missense_variant	MODERATE	HYDIN	Bedlington Terrier	7	7	2161	2224	6	1	0	0.535454	0.555
chr5_77395244_G/A	chr5:77395244_G_A	SHAR_1_1	13	14	4051	4448	6.335	missense_variant	MODERATE	HYDIN	Shar Pei	7	7	2161	2224	6	1	0	0.535454	0.555
chr5_77395244_G/A	chr5:77395244_G_A	SPOO_1_1	13	14	4051	4448	6.335	missense_variant	MODERATE	HYDIN	Standard Poodle	7	7	2161	2224	6	1	0	0.535454	0.555
chr5_77395244_G/A	chr5:77395244_G_A	SSHP_1_1	46	50	4018	4412	6.335	missense_variant	MODERATE	HYDIN	Shetland Sheepdog	25	25	2143	2206	21	4	0	0.535454	0.555
chr5_77395244_G/A	chr5:77395244_G_A	BRZT_1_1	11	12	4053	4450	6.335	missense_variant	MODERATE	HYDIN	Brazilian Terrier	6	6	2162	2225	5	1	0	0.535454	0.555
chr5_77395244_G/A	chr5:77395244_G_A	LEOP_1_1	11	12	4053	4450	6.335	missense_variant	MODERATE	HYDIN	Catahoula Leopard Dog	6	6	2162	2225	5	1	0	0.535454	0.555
chr5_77395244_G/A	chr5:77395244_G_A	MSNZ_1_1	11	12	4053	4450	6.335	missense_variant	MODERATE	HYDIN	Miniature Schnauzer	6	6	2162	2225	5	1	0	0.535454	0.555
chr5_77395244_G/A	chr5:77395244_G_A	POSD_1_1	11	12	4053	4450	6.335	missense_variant	MODERATE	HYDIN	Portuguese Sheepdog	6	6	2162	2225	5	1	0	0.535454	0.555
chr5_77395244_G/A	chr5:77395244_G_A	RTOY_1_1	11	12	4053	4450	6.335	missense_variant	MODERATE	HYDIN	Russian Toy	6	6	2162	2225	5	1	0	0.535454	0.555
chr5_77395244_G/A	chr5:77395244_G_A	SKIP_1_1	11	12	4053	4450	6.335	missense_variant	MODERATE	HYDIN	Schipperke	6	6	2162	2225	5	1	0	0.535454	0.555
chr5_77395244_G/A	chr5:77395244_G_A	ESSP_1_1	11	12	4053	4450	6.335	missense_variant	MODERATE	HYDIN	English Springer Spaniel	6	6	2162	2225	5	1	0	0.535454	0.555
chr5_77395244_G/A	chr5:77395244_G_A	BRJH_1_1	11	12	4053	4450	6.335	missense_variant	MODERATE	HYDIN	Bruno Jura Hound	6	6	2162	2225	5	1	0	0.535454	0.555
chr5_77395244_G/A	chr5:77395244_G_A	EGTT_1_1	11	12	4053	4450	6.335	missense_variant	MODERATE	HYDIN	English Toy Terrier	6	6	2162	2225	5	1	0	0.535454	0.555
chr5_77395244_G/A	chr5:77395244_G_A	OUTLIER	585	640	3479	3822	6.335	missense_variant	MODERATE	HYDIN	NA	313	320	1855	1911	272	41	7	0.535454	0.555
chr5_77395244_G/A	chr5:77395244_G_A	STBD_1_1	20	22	4044	4440	6.335	missense_variant	MODERATE	HYDIN	Saint Bernard	11	11	2157	2220	9	2	0	0.535454	0.555
chr5_77395244_G/A	chr5:77395244_G_A	ARIP_1_1	9	10	4055	4452	6.335	missense_variant	MODERATE	HYDIN	Ariege Pointer	5	5	2163	2226	4	1	0	0.535454	0.555
chr5_77395244_G/A	chr5:77395244_G_A	BHSP_1_1	9	10	4055	4452	6.335	missense_variant	MODERATE	HYDIN	Bohemian Shepherd	5	5	2163	2226	4	1	0	0.535454	0.555
chr5_77395244_G/A	chr5:77395244_G_A	LAGO_1_1	9	10	4055	4452	6.335	missense_variant	MODERATE	HYDIN	Lagotto Romagnolo	5	5	2163	2226	4	1	0	0.535454	0.555
chr5_77395244_G/A	chr5:77395244_G_A	PEMB_1_1	9	10	4055	4452	6.335	missense_variant	MODERATE	HYDIN	Pembroke Welsh Corgi	5	5	2163	2226	4	1	0	0.535454	0.555
chr5_77395244_G/A	chr5:77395244_G_A	PHAR_1_1	9	10	4055	4452	6.335	missense_variant	MODERATE	HYDIN	Pharaoh Hound	5	5	2163	2226	4	1	0	0.535454	0.555
chr5_77395244_G/A	chr5:77395244_G_A	MARM_1_1	9	10	4055	4452	6.335	missense_variant	MODERATE	HYDIN	Maremma Sheepdog	5	5	2163	2226	4	1	0	0.535454	0.555
chr5_77395244_G/A	chr5:77395244_G_A	TPOO_1_1	18	20	4046	4442	6.335	missense_variant	MODERATE	HYDIN	Toy Poodle	10	10	2158	2221	8	2	0	0.535454	0.555
chr5_77395244_G/A	chr5:77395244_G_A	NEWF_1_1	16	18	4048	4444	6.335	missense_variant	MODERATE	HYDIN	Newfoundland	9	9	2159	2222	7	2	0	0.535454	0.555
chr5_77395244_G/A	chr5:77395244_G_A	KEES_1_1	16	18	4048	4444	6.335	missense_variant	MODERATE	HYDIN	Keeshond	9	9	2159	2222	7	2	0	0.535454	0.555
chr5_77395244_G/A	chr5:77395244_G_A	THAI_1_1	32	36	4032	4426	6.335	missense_variant	MODERATE	HYDIN	Thai Ridgeback	18	18	2150	2213	14	4	0	0.535454	0.555
chr5_77395244_G/A	chr5:77395244_G_A	CARD_1_1	7	8	4057	4454	6.335	missense_variant	MODERATE	HYDIN	Cardigan Welsh Corgi	4	4	2164	2227	3	1	0	0.535454	0.555
chr5_77395244_G/A	chr5:77395244_G_A	SPWD_1_1	7	8	4057	4454	6.335	missense_variant	MODERATE	HYDIN	Spanish Water Dog	4	4	2164	2227	3	1	0	0.535454	0.555
chr5_77395244_G/A	chr5:77395244_G_A	VIZS_1_1	14	16	4050	4446	6.335	missense_variant	MODERATE	HYDIN	Vizsla	8	8	2160	2223	6	2	0	0.535454	0.555
chr5_77395244_G/A	chr5:77395244_G_A	PARS_1_1	14	16	4050	4446	6.335	missense_variant	MODERATE	HYDIN	Parson Russell Terrier	8	8	2160	2223	6	2	0	0.535454	0.555
chr5_77395244_G/A	chr5:77395244_G_A	POMR_1_1	56	64	4008	4398	6.335	missense_variant	MODERATE	HYDIN	Pomeranian	32	32	2136	2199	24	8	0	0.535454	0.555
chr5_77395244_G/A	chr5:77395244_G_A	SLAP_1_1	7	8	4057	4454	6.335	missense_variant	MODERATE	HYDIN	Swedish Lapphund	4	4	2164	2227	3	1	0	0.535454	0.555
chr5_77395244_G/A	chr5:77395244_G_A	GSNZ_1_1	19	22	4045	4440	6.335	missense_variant	MODERATE	HYDIN	Giant Schnauzer	11	11	2157	2220	8	3	0	0.535454	0.555
chr5_77395244_G/A	chr5:77395244_G_A	SLOU_1_1	12	14	4052	4448	6.335	missense_variant	MODERATE	HYDIN	Sloughi	7	7	2161	2224	5	2	0	0.535454	0.555
chr5_77395244_G/A	chr5:77395244_G_A	SMFX_1_1	12	14	4052	4448	6.335	missense_variant	MODERATE	HYDIN	Smooth Fox Terrier	7	7	2161	2224	5	2	0	0.535454	0.555
chr5_77395244_G/A	chr5:77395244_G_A	PHAL_1_1	12	14	4052	4448	6.335	missense_variant	MODERATE	HYDIN	Continental Toy Spaniel (Phalene)	7	7	2161	2224	5	2	0	0.535454	0.555
chr5_77395244_G/A	chr5:77395244_G_A	CLUP_SE_1_1	12	14	4052	4448	6.335	missense_variant	MODERATE	HYDIN	Wolf	7	7	2161	2224	5	2	0	0.535454	0.555
chr5_77395244_G/A	chr5:77395244_G_A	TYFX_1_1	17	20	4047	4442	6.335	missense_variant	MODERATE	HYDIN	Toy Fox Terrier	10	10	2158	2221	7	3	0	0.535454	0.555
chr5_77395244_G/A	chr5:77395244_G_A	DACH_1_1	49	58	4015	4404	6.335	missense_variant	MODERATE	HYDIN	Dachshund	26	29	2142	2202	23	3	3	0.535454	0.555
chr5_77395244_G/A	chr5:77395244_G_A	BORD_1_1	47	56	4017	4406	6.335	missense_variant	MODERATE	HYDIN	Border Collie	28	28	2140	2203	19	9	0	0.535454	0.555
chr5_77395244_G/A	chr5:77395244_G_A	BRHM_1_1	10	12	4054	4450	6.335	missense_variant	MODERATE	HYDIN	Broholmer	6	6	2162	2225	4	2	0	0.535454	0.555
chr5_77395244_G/A	chr5:77395244_G_A	DARG_1_1	5	6	4059	4456	6.335	missense_variant	MODERATE	HYDIN	Dogo Argentino	3	3	2165	2228	2	1	0	0.535454	0.555
chr5_77395244_G/A	chr5:77395244_G_A	GLEN_1_1	10	12	4054	4450	6.335	missense_variant	MODERATE	HYDIN	Glen of Imaal Terrier	6	6	2162	2225	4	2	0	0.535454	0.555
chr5_77395244_G/A	chr5:77395244_G_A	CLUP_IR_1_1	5	6	4059	4456	6.335	missense_variant	MODERATE	HYDIN	Wolf	3	3	2165	2228	2	1	0	0.535454	0.555
chr5_77395244_G/A	chr5:77395244_G_A	FOXH_1_1	10	12	4054	4450	6.335	missense_variant	MODERATE	HYDIN	Foxhound	6	6	2162	2225	4	2	0	0.535454	0.555
chr5_77395244_G/A	chr5:77395244_G_A	PERH_1_2	5	6	4059	4456	6.335	missense_variant	MODERATE	HYDIN	Peruvian Hairless	3	3	2165	2228	2	1	0	0.535454	0.555
chr5_77395244_G/A	chr5:77395244_G_A	COLL_1_1	21	26	4043	4436	6.335	missense_variant	MODERATE	HYDIN	Collie	12	13	2156	2218	9	3	1	0.535454	0.555
chr5_77395244_G/A	chr5:77395244_G_A	ESET_1_1	8	10	4056	4452	6.335	missense_variant	MODERATE	HYDIN	English Setter	5	5	2163	2226	3	2	0	0.535454	0.555
chr5_77395244_G/A	chr5:77395244_G_A	MUDI_1_1	8	10	4056	4452	6.335	missense_variant	MODERATE	HYDIN	Mudi	5	5	2163	2226	3	2	0	0.535454	0.555
chr5_77395244_G/A	chr5:77395244_G_A	SILK_1_1	8	10	4056	4452	6.335	missense_variant	MODERATE	HYDIN	Silky Terrier	4	5	2164	2226	4	0	1	0.535454	0.555
chr5_77395244_G/A	chr5:77395244_G_A	GWHP_1_1	8	10	4056	4452	6.335	missense_variant	MODERATE	HYDIN	German Wirehaired Pointer	5	5	2163	2226	3	2	0	0.535454	0.555
chr5_77395244_G/A	chr5:77395244_G_A	PISP_1_1	8	10	4056	4452	6.335	missense_variant	MODERATE	HYDIN	Picardy Spaniel	5	5	2163	2226	3	2	0	0.535454	0.555
chr5_77395244_G/A	chr5:77395244_G_A	NELK_1_1	30	38	4034	4424	6.335	missense_variant	MODERATE	HYDIN	Norwegian Elkhound	18	19	2150	2212	12	6	1	0.535454	0.555
chr5_77395244_G/A	chr5:77395244_G_A	SPIN_1_1	11	14	4053	4448	6.335	missense_variant	MODERATE	HYDIN	Spinone Italiano	6	7	2162	2224	5	1	1	0.535454	0.555
chr5_77395244_G/A	chr5:77395244_G_A	AZWK_1_1	3	4	4061	4458	6.335	missense_variant	MODERATE	HYDIN	Azawakh	2	2	2166	2229	1	1	0	0.535454	0.555
chr5_77395244_G/A	chr5:77395244_G_A	CLUP_PT_1_1	3	4	4061	4458	6.335	missense_variant	MODERATE	HYDIN	Wolf	2	2	2166	2229	1	1	0	0.535454	0.555
chr5_77395244_G/A	chr5:77395244_G_A	CTLB_1_1	3	4	4061	4458	6.335	missense_variant	MODERATE	HYDIN	Catalburun	2	2	2166	2229	1	1	0	0.535454	0.555
chr5_77395244_G/A	chr5:77395244_G_A	ECKR_1_1	6	8	4058	4454	6.335	missense_variant	MODERATE	HYDIN	English Cocker Spaniel	4	4	2164	2227	2	2	0	0.535454	0.555
chr5_77395244_G/A	chr5:77395244_G_A	HAVA_1_1	3	4	4061	4458	6.335	missense_variant	MODERATE	HYDIN	Havanese	2	2	2166	2229	1	1	0	0.535454	0.555
chr5_77395244_G/A	chr5:77395244_G_A	NSDT_1_1	6	8	4058	4454	6.335	missense_variant	MODERATE	HYDIN	Nova Scotia Duck Tolling Retriever	4	4	2164	2227	2	2	0	0.535454	0.555
chr5_77395244_G/A	chr5:77395244_G_A	SLWP_1_1	6	8	4058	4454	6.335	missense_variant	MODERATE	HYDIN	Slovakian Wirehaired Pointer	4	4	2164	2227	2	2	0	0.535454	0.555
chr5_77395244_G/A	chr5:77395244_G_A	SSNZ_1_1	9	12	4055	4450	6.335	missense_variant	MODERATE	HYDIN	Standard Schnauzer	5	6	2163	2225	4	1	1	0.535454	0.555
chr5_77395244_G/A	chr5:77395244_G_A	DEER_1_1	12	16	4052	4446	6.335	missense_variant	MODERATE	HYDIN	Scottish Deerhound	8	8	2160	2223	4	4	0	0.535454	0.555
chr5_77395244_G/A	chr5:77395244_G_A	ETOY_1_1	3	4	4061	4458	6.335	missense_variant	MODERATE	HYDIN	English Toy Spaniel	2	2	2166	2229	1	1	0	0.535454	0.555
chr5_77395244_G/A	chr5:77395244_G_A	MNTY_1_1	3	4	4061	4458	6.335	missense_variant	MODERATE	HYDIN	Manchester Terrier (Toy)	2	2	2166	2229	1	1	0	0.535454	0.555
chr5_77395244_G/A	chr5:77395244_G_A	KELP_2_2	6	8	4058	4454	6.335	missense_variant	MODERATE	HYDIN	Australian Kelpie	4	4	2164	2227	2	2	0	0.535454	0.555
chr5_77395244_G/A	chr5:77395244_G_A	XOLO_1_2	3	4	4061	4458	6.335	missense_variant	MODERATE	HYDIN	Xoloitzcuintli	2	2	2166	2229	1	1	0	0.535454	0.555
chr5_77395244_G/A	chr5:77395244_G_A	EPNT_2_2	3	4	4061	4458	6.335	missense_variant	MODERATE	HYDIN	English Pointer	2	2	2166	2229	1	1	0	0.535454	0.555
chr5_77395244_G/A	chr5:77395244_G_A	SARP_1_1	6	8	4058	4454	6.335	missense_variant	MODERATE	HYDIN	Sarplaninac	4	4	2164	2227	2	2	0	0.535454	0.555
chr5_77395244_G/A	chr5:77395244_G_A	BOLO_1_1	7	10	4057	4452	6.335	missense_variant	MODERATE	HYDIN	Bolognese	4	5	2164	2226	3	1	1	0.535454	0.555
chr5_77395244_G/A	chr5:77395244_G_A	PUMI_1_1	7	10	4057	4452	6.335	missense_variant	MODERATE	HYDIN	Pumi	5	5	2163	2226	2	3	0	0.535454	0.555
chr5_77395244_G/A	chr5:77395244_G_A	BANO_1_1	8	12	4056	4450	6.335	missense_variant	MODERATE	HYDIN	Basset Artesien Normand	6	6	2162	2225	2	4	0	0.535454	0.555
chr5_77395244_G/A	chr5:77395244_G_A	COOK_1_1	8	12	4056	4450	6.335	missense_variant	MODERATE	HYDIN	Chinook	5	6	2163	2225	3	2	1	0.535454	0.555
chr5_77395244_G/A	chr5:77395244_G_A	NBUH_1_1	4	6	4060	4456	6.335	missense_variant	MODERATE	HYDIN	Norwegian Buhund	2	3	2166	2228	2	0	1	0.535454	0.555
chr5_77395244_G/A	chr5:77395244_G_A	PUDL_1_1	4	6	4060	4456	6.335	missense_variant	MODERATE	HYDIN	Pudelpointer	3	3	2165	2228	1	2	0	0.535454	0.555
chr5_77395244_G/A	chr5:77395244_G_A	RUSH_1_1	8	12	4056	4450	6.335	missense_variant	MODERATE	HYDIN	Russian Hound	5	6	2163	2225	3	2	1	0.535454	0.555
chr5_77395244_G/A	chr5:77395244_G_A	TOSA_1_1	4	6	4060	4456	6.335	missense_variant	MODERATE	HYDIN	Tosa Inu	3	3	2165	2228	1	2	0	0.535454	0.555
chr5_77395244_G/A	chr5:77395244_G_A	PAPI_1_1	4	6	4060	4456	6.335	missense_variant	MODERATE	HYDIN	Continental Toy Spaniel (Papillon)	3	3	2165	2228	1	2	0	0.535454	0.555
chr5_77395244_G/A	chr5:77395244_G_A	LHSA_1_1	8	12	4056	4450	6.335	missense_variant	MODERATE	HYDIN	Lhasa Apso	6	6	2162	2225	2	4	0	0.535454	0.555
chr5_77395244_G/A	chr5:77395244_G_A	IBIZ_1_1	14	22	4050	4440	6.335	missense_variant	MODERATE	HYDIN	Ibizan Hound	9	11	2159	2220	5	4	2	0.535454	0.555
chr5_77395244_G/A	chr5:77395244_G_A	DALM_1_1	5	8	4059	4454	6.335	missense_variant	MODERATE	HYDIN	Dalmatian	3	4	2165	2227	2	1	1	0.535454	0.555
chr5_77395244_G/A	chr5:77395244_G_A	LAND_1_1	5	8	4059	4454	6.335	missense_variant	MODERATE	HYDIN	Landseer	4	4	2164	2227	1	3	0	0.535454	0.555
chr5_77395244_G/A	chr5:77395244_G_A	CHIN_1_1	6	10	4058	4452	6.335	missense_variant	MODERATE	HYDIN	Japanese Chin	4	5	2164	2226	2	2	1	0.535454	0.555
chr5_77395244_G/A	chr5:77395244_G_A	DAND_1_1	6	10	4058	4452	6.335	missense_variant	MODERATE	HYDIN	Dandie Dinmont Terrier	4	5	2164	2226	2	2	1	0.535454	0.555
chr5_77395244_G/A	chr5:77395244_G_A	PEKE_1_1	6	10	4058	4452	6.335	missense_variant	MODERATE	HYDIN	Pekingese	4	5	2164	2226	2	2	1	0.535454	0.555
chr5_77395244_G/A	chr5:77395244_G_A	NORF_1_1	7	12	4057	4450	6.335	missense_variant	MODERATE	HYDIN	Norfolk Terrier	4	6	2164	2225	3	1	2	0.535454	0.555
chr5_77395244_G/A	chr5:77395244_G_A	AUSS_1_1	7	12	4057	4450	6.335	missense_variant	MODERATE	HYDIN	Australian Shepherd	6	6	2162	2225	1	5	0	0.535454	0.555
chr5_77395244_G/A	chr5:77395244_G_A	KUVZ_1_1	9	16	4055	4446	6.335	missense_variant	MODERATE	HYDIN	Kuvasz	8	8	2160	2223	1	7	0	0.535454	0.555
chr5_77395244_G/A	chr5:77395244_G_A	WSSD_1_1	11	20	4053	4442	6.335	missense_variant	MODERATE	HYDIN	White Swiss Shepherd Dog	8	10	2160	2221	3	5	2	0.535454	0.555
chr5_77395244_G/A	chr5:77395244_G_A	BOPD_1_1	5	10	4059	4452	6.335	missense_variant	MODERATE	HYDIN	Bourbonnais Pointing Dog	4	5	2164	2226	1	3	1	0.535454	0.555
chr5_77395244_G/A	chr5:77395244_G_A	BRFR_1_1	5	10	4059	4452	6.335	missense_variant	MODERATE	HYDIN	Braques Francais	3	5	2165	2226	2	1	2	0.535454	0.555
chr5_77395244_G/A	chr5:77395244_G_A	CSHD_1_1	5	10	4059	4452	6.335	missense_variant	MODERATE	HYDIN	Catalan Sheepdog	4	5	2164	2226	1	3	1	0.535454	0.555
chr5_77395244_G/A	chr5:77395244_G_A	FONN_1_1	1	2	4063	4460	6.335	missense_variant	MODERATE	HYDIN	Fonni's Dog	1	1	2167	2230	0	1	0	0.535454	0.555
chr5_77395244_G/A	chr5:77395244_G_A	GHND_1_1	6	12	4058	4450	6.335	missense_variant	MODERATE	HYDIN	German Hound	4	6	2164	2225	2	2	2	0.535454	0.555
chr5_77395244_G/A	chr5:77395244_G_A	SAAR_1_1	4	8	4060	4454	6.335	missense_variant	MODERATE	HYDIN	Saarloos Wolfdog	3	4	2165	2227	1	2	1	0.535454	0.555
chr5_77395244_G/A	chr5:77395244_G_A	TIBT_1_1	7	14	4057	4448	6.335	missense_variant	MODERATE	HYDIN	Tibetan Terrier	5	7	2163	2224	2	3	2	0.535454	0.555
chr5_77395244_G/A	chr5:77395244_G_A	EPNT_1_2	8	16	4056	4446	6.335	missense_variant	MODERATE	HYDIN	English Pointer	6	8	2162	2223	2	4	2	0.535454	0.555
chr5_77395244_G/A	chr5:77395244_G_A	CLUP_CN_2_2	3	6	4061	4456	6.335	missense_variant	MODERATE	HYDIN	Wolf	2	3	2166	2228	1	1	1	0.535454	0.555
chr5_77395244_G/A	chr5:77395244_G_A	PERH_2_2	1	2	4063	4460	6.335	missense_variant	MODERATE	HYDIN	Peruvian Hairless	1	1	2167	2230	0	1	0	0.535454	0.555
chr5_77395244_G/A	chr5:77395244_G_A	GRSD_2_2	2	4	4062	4458	6.335	missense_variant	MODERATE	HYDIN	German Shepherd Dog	1	2	2167	2229	1	0	1	0.535454	0.555
chr5_77395244_G/A	chr5:77395244_G_A	GRSD_1_2	11	24	4053	4438	6.335	missense_variant	MODERATE	HYDIN	German Shepherd Dog	9	12	2159	2219	2	7	3	0.535454	0.555
chr5_77395244_G/A	chr5:77395244_G_A	ACKR_1_1	7	16	4057	4446	6.335	missense_variant	MODERATE	HYDIN	American Cocker Spaniel	4	8	2164	2223	3	1	4	0.535454	0.555
chr5_77395244_G/A	chr5:77395244_G_A	PULI_1_1	6	14	4058	4448	6.335	missense_variant	MODERATE	HYDIN	Puli	5	7	2163	2224	1	4	2	0.535454	0.555
chr5_77395244_G/A	chr5:77395244_G_A	CLUP_US_1_1	5	12	4059	4450	6.335	missense_variant	MODERATE	HYDIN	Wolf	4	6	2164	2225	1	3	2	0.535454	0.555
chr5_77395244_G/A	chr5:77395244_G_A	DREV_1_1	5	12	4059	4450	6.335	missense_variant	MODERATE	HYDIN	Drever	4	6	2164	2225	1	3	2	0.535454	0.555
chr5_77395244_G/A	chr5:77395244_G_A	CIRN_1_1	3	12	4061	4450	6.335	missense_variant	MODERATE	HYDIN	Cirneco dell'Etna	3	6	2165	2225	0	3	3	0.535454	0.555
chr5_77395244_G/A	chr5:77395244_G_A	NOWT_1_1	2	12	4062	4450	6.335	missense_variant	MODERATE	HYDIN	Norwich Terrier	2	6	2166	2225	0	2	4	0.535454	0.555
chr13_36440161_T/C	chr13:36440161_T_C	AFGH_1_1	4	4	3931	4368	6.91	missense_variant	MODERATE	GPR20	Afghan Hound	2	2	2123	2184	2	0	0	0.594189	NA
chr13_36440161_T/C	chr13:36440161_T_C	AIRT_1_1	6	6	3929	4366	6.91	missense_variant	MODERATE	GPR20	Airedale Terrier	3	3	2122	2183	3	0	0	0.594189	NA
chr13_36440161_T/C	chr13:36440161_T_C	AKIT_1_1	24	24	3911	4348	6.91	missense_variant	MODERATE	GPR20	Akita	12	12	2113	2174	12	0	0	0.594189	NA
chr13_36440161_T/C	chr13:36440161_T_C	ALDB_1_1	14	14	3921	4358	6.91	missense_variant	MODERATE	GPR20	Alpine Dachsbracke	7	7	2118	2179	7	0	0	0.594189	NA
chr13_36440161_T/C	chr13:36440161_T_C	AMAL_1_1	12	12	3923	4360	6.91	missense_variant	MODERATE	GPR20	Alaskan Malamute	6	6	2119	2180	6	0	0	0.594189	NA
chr13_36440161_T/C	chr13:36440161_T_C	AMBD_1_1	10	10	3925	4362	6.91	missense_variant	MODERATE	GPR20	American Bulldog	5	5	2120	2181	5	0	0	0.594189	NA
chr13_36440161_T/C	chr13:36440161_T_C	AMWS_1_1	10	10	3925	4362	6.91	missense_variant	MODERATE	GPR20	American Water Spaniel	5	5	2120	2181	5	0	0	0.594189	NA
chr13_36440161_T/C	chr13:36440161_T_C	ARIP_1_1	10	10	3925	4362	6.91	missense_variant	MODERATE	GPR20	Ariege Pointer	5	5	2120	2181	5	0	0	0.594189	NA
chr13_36440161_T/C	chr13:36440161_T_C	ASTC_1_1	2	2	3933	4370	6.91	missense_variant	MODERATE	GPR20	Australian Stumpy Tail Cattle Dog	1	1	2124	2185	1	0	0	0.594189	NA
chr13_36440161_T/C	chr13:36440161_T_C	AUST_1_1	12	12	3923	4360	6.91	missense_variant	MODERATE	GPR20	Australian Terrier	6	6	2119	2180	6	0	0	0.594189	NA
chr13_36440161_T/C	chr13:36440161_T_C	BANO_1_1	12	12	3923	4360	6.91	missense_variant	MODERATE	GPR20	Basset Artesien Normand	6	6	2119	2180	6	0	0	0.594189	NA
chr13_36440161_T/C	chr13:36440161_T_C	BASS_1_1	16	16	3919	4356	6.91	missense_variant	MODERATE	GPR20	Basset Hound	8	8	2117	2178	8	0	0	0.594189	NA
chr13_36440161_T/C	chr13:36440161_T_C	BEAR_1_1	2	2	3933	4370	6.91	missense_variant	MODERATE	GPR20	Karelian Bear Dog	1	1	2124	2185	1	0	0	0.594189	NA
chr13_36440161_T/C	chr13:36440161_T_C	BEDT_1_1	14	14	3921	4358	6.91	missense_variant	MODERATE	GPR20	Bedlington Terrier	7	7	2118	2179	7	0	0	0.594189	NA
chr13_36440161_T/C	chr13:36440161_T_C	BERD_1_1	2	2	3933	4370	6.91	missense_variant	MODERATE	GPR20	Bearded Collie	1	1	2124	2185	1	0	0	0.594189	NA
chr13_36440161_T/C	chr13:36440161_T_C	BERG_1_1	10	10	3925	4362	6.91	missense_variant	MODERATE	GPR20	Bergamasco	5	5	2120	2181	5	0	0	0.594189	NA
chr13_36440161_T/C	chr13:36440161_T_C	BHSP_1_1	12	12	3923	4360	6.91	missense_variant	MODERATE	GPR20	Bohemian Shepherd	6	6	2119	2180	6	0	0	0.594189	NA
chr13_36440161_T/C	chr13:36440161_T_C	BICH_1_1	12	12	3923	4360	6.91	missense_variant	MODERATE	GPR20	Bichon Frise	6	6	2119	2180	6	0	0	0.594189	NA
chr13_36440161_T/C	chr13:36440161_T_C	BIEW_1_1	10	10	3925	4362	6.91	missense_variant	MODERATE	GPR20	Biewer Terrier	5	5	2120	2181	5	0	0	0.594189	NA
chr13_36440161_T/C	chr13:36440161_T_C	BLDH_1_1	8	8	3927	4364	6.91	missense_variant	MODERATE	GPR20	Bloodhound	4	4	2121	2182	4	0	0	0.594189	NA
chr13_36440161_T/C	chr13:36440161_T_C	BMSH_1_1	10	10	3925	4362	6.91	missense_variant	MODERATE	GPR20	Bavarian Mountain Scent Hound	5	5	2120	2181	5	0	0	0.594189	NA
chr13_36440161_T/C	chr13:36440161_T_C	BOER_1_1	8	8	3927	4364	6.91	missense_variant	MODERATE	GPR20	Boerboel	4	4	2121	2182	4	0	0	0.594189	NA
chr13_36440161_T/C	chr13:36440161_T_C	BORZ_1_1	4	4	3931	4368	6.91	missense_variant	MODERATE	GPR20	Borzoi	2	2	2123	2184	2	0	0	0.594189	NA
chr13_36440161_T/C	chr13:36440161_T_C	BOST_1_1	12	12	3923	4360	6.91	missense_variant	MODERATE	GPR20	Boston Terrier	6	6	2119	2180	6	0	0	0.594189	NA
chr13_36440161_T/C	chr13:36440161_T_C	BOXR_1_1	12	12	3923	4360	6.91	missense_variant	MODERATE	GPR20	Boxer	6	6	2119	2180	6	0	0	0.594189	NA
chr13_36440161_T/C	chr13:36440161_T_C	BPIC_1_1	22	22	3913	4350	6.91	missense_variant	MODERATE	GPR20	Berger Picard	11	11	2114	2175	11	0	0	0.594189	NA
chr13_36440161_T/C	chr13:36440161_T_C	BRAC_1_1	10	10	3925	4362	6.91	missense_variant	MODERATE	GPR20	Bracco Italiano	5	5	2120	2181	5	0	0	0.594189	NA
chr13_36440161_T/C	chr13:36440161_T_C	BRBT_1_1	12	12	3923	4360	6.91	missense_variant	MODERATE	GPR20	Barbet	6	6	2119	2180	6	0	0	0.594189	NA
chr13_36440161_T/C	chr13:36440161_T_C	BRFR_1_1	10	10	3925	4362	6.91	missense_variant	MODERATE	GPR20	Braques Francais	5	5	2120	2181	5	0	0	0.594189	NA
chr13_36440161_T/C	chr13:36440161_T_C	BRHM_1_1	12	12	3923	4360	6.91	missense_variant	MODERATE	GPR20	Broholmer	6	6	2119	2180	6	0	0	0.594189	NA
chr13_36440161_T/C	chr13:36440161_T_C	BRIA_1_1	10	10	3925	4362	6.91	missense_variant	MODERATE	GPR20	Briard	5	5	2120	2181	5	0	0	0.594189	NA
chr13_36440161_T/C	chr13:36440161_T_C	BRTR_1_1	8	8	3927	4364	6.91	missense_variant	MODERATE	GPR20	Black Russian Terrier	4	4	2121	2182	4	0	0	0.594189	NA
chr13_36440161_T/C	chr13:36440161_T_C	BRUS_1_1	18	18	3917	4354	6.91	missense_variant	MODERATE	GPR20	Brussels Griffon	9	9	2116	2177	9	0	0	0.594189	NA
chr13_36440161_T/C	chr13:36440161_T_C	BULD_1_1	12	12	3923	4360	6.91	missense_variant	MODERATE	GPR20	Bulldog	6	6	2119	2180	6	0	0	0.594189	NA
chr13_36440161_T/C	chr13:36440161_T_C	BULM_1_1	10	10	3925	4362	6.91	missense_variant	MODERATE	GPR20	Bullmastiff	5	5	2120	2181	5	0	0	0.594189	NA
chr13_36440161_T/C	chr13:36440161_T_C	CAAN_1_1	6	6	3929	4366	6.91	missense_variant	MODERATE	GPR20	Canaan Dog	3	3	2122	2183	3	0	0	0.594189	NA
chr13_36440161_T/C	chr13:36440161_T_C	CARD_1_1	8	8	3927	4364	6.91	missense_variant	MODERATE	GPR20	Cardigan Welsh Corgi	4	4	2121	2182	4	0	0	0.594189	NA
chr13_36440161_T/C	chr13:36440161_T_C	CFOU_1_1	6	6	3929	4366	6.91	missense_variant	MODERATE	GPR20	Cesky Fousek	3	3	2122	2183	3	0	0	0.594189	NA
chr13_36440161_T/C	chr13:36440161_T_C	CHIN_1_1	10	10	3925	4362	6.91	missense_variant	MODERATE	GPR20	Japanese Chin	5	5	2120	2181	5	0	0	0.594189	NA
chr13_36440161_T/C	chr13:36440161_T_C	CHOW_1_1	12	12	3923	4360	6.91	missense_variant	MODERATE	GPR20	Chow Chow	6	6	2119	2180	6	0	0	0.594189	NA
chr13_36440161_T/C	chr13:36440161_T_C	CIRN_1_1	12	12	3923	4360	6.91	missense_variant	MODERATE	GPR20	Cirneco dell'Etna	6	6	2119	2180	6	0	0	0.594189	NA
chr13_36440161_T/C	chr13:36440161_T_C	CKCS_1_1	8	8	3927	4364	6.91	missense_variant	MODERATE	GPR20	Cavalier King Charles Spaniel	4	4	2121	2182	4	0	0	0.594189	NA
chr13_36440161_T/C	chr13:36440161_T_C	CLSP_1_1	10	10	3925	4362	6.91	missense_variant	MODERATE	GPR20	Clumber Spaniel	5	5	2120	2181	5	0	0	0.594189	NA
chr13_36440161_T/C	chr13:36440161_T_C	CLUP_US_1_1	12	12	3923	4360	6.91	missense_variant	MODERATE	GPR20	Wolf	6	6	2119	2180	6	0	0	0.594189	NA
chr13_36440161_T/C	chr13:36440161_T_C	CRES_1_1	6	6	3929	4366	6.91	missense_variant	MODERATE	GPR20	Chinese Crested	3	3	2122	2183	3	0	0	0.594189	NA
chr13_36440161_T/C	chr13:36440161_T_C	CRTR_1_1	6	6	3929	4366	6.91	missense_variant	MODERATE	GPR20	Cretan tracer	3	3	2122	2183	3	0	0	0.594189	NA
chr13_36440161_T/C	chr13:36440161_T_C	CSHD_1_1	10	10	3925	4362	6.91	missense_variant	MODERATE	GPR20	Catalan Sheepdog	5	5	2120	2181	5	0	0	0.594189	NA
chr13_36440161_T/C	chr13:36440161_T_C	CTLB_1_1	6	6	3929	4366	6.91	missense_variant	MODERATE	GPR20	Catalburun	3	3	2122	2183	3	0	0	0.594189	NA
chr13_36440161_T/C	chr13:36440161_T_C	DALM_1_1	10	10	3925	4362	6.91	missense_variant	MODERATE	GPR20	Dalmatian	5	5	2120	2181	5	0	0	0.594189	NA
chr13_36440161_T/C	chr13:36440161_T_C	DAND_1_1	8	8	3927	4364	6.91	missense_variant	MODERATE	GPR20	Dandie Dinmont Terrier	4	4	2121	2182	4	0	0	0.594189	NA
chr13_36440161_T/C	chr13:36440161_T_C	DARG_1_1	6	6	3929	4366	6.91	missense_variant	MODERATE	GPR20	Dogo Argentino	3	3	2122	2183	3	0	0	0.594189	NA
chr13_36440161_T/C	chr13:36440161_T_C	DDBX_1_1	8	8	3927	4364	6.91	missense_variant	MODERATE	GPR20	Dogue De Bordeaux	4	4	2121	2182	4	0	0	0.594189	NA
chr13_36440161_T/C	chr13:36440161_T_C	DOBP_1_1	12	12	3923	4360	6.91	missense_variant	MODERATE	GPR20	Doberman Pinscher	6	6	2119	2180	6	0	0	0.594189	NA
chr13_36440161_T/C	chr13:36440161_T_C	DREV_1_1	12	12	3923	4360	6.91	missense_variant	MODERATE	GPR20	Drever	6	6	2119	2180	6	0	0	0.594189	NA
chr13_36440161_T/C	chr13:36440161_T_C	DSFD_1_1	12	12	3923	4360	6.91	missense_variant	MODERATE	GPR20	Danish-Swedish Farmdog	6	6	2119	2180	6	0	0	0.594189	NA
chr13_36440161_T/C	chr13:36440161_T_C	ELOD_1_1	10	10	3925	4362	6.91	missense_variant	MODERATE	GPR20	Elo	5	5	2120	2181	5	0	0	0.594189	NA
chr13_36440161_T/C	chr13:36440161_T_C	ENTB_1_1	12	12	3923	4360	6.91	missense_variant	MODERATE	GPR20	Entlebucher Mountain Dog	6	6	2119	2180	6	0	0	0.594189	NA
chr13_36440161_T/C	chr13:36440161_T_C	ESHP_1_1	6	6	3929	4366	6.91	missense_variant	MODERATE	GPR20	English Shepherd	3	3	2122	2183	3	0	0	0.594189	NA
chr13_36440161_T/C	chr13:36440161_T_C	ESMD_1_1	12	12	3923	4360	6.91	missense_variant	MODERATE	GPR20	Estrela Mountain Dog	6	6	2119	2180	6	0	0	0.594189	NA
chr13_36440161_T/C	chr13:36440161_T_C	ESTH_1_1	6	6	3929	4366	6.91	missense_variant	MODERATE	GPR20	Estonian Hound	3	3	2122	2183	3	0	0	0.594189	NA
chr13_36440161_T/C	chr13:36440161_T_C	EURA_1_1	8	8	3927	4364	6.91	missense_variant	MODERATE	GPR20	Eurasier	4	4	2121	2182	4	0	0	0.594189	NA
chr13_36440161_T/C	chr13:36440161_T_C	FBUL_1_1	12	12	3923	4360	6.91	missense_variant	MODERATE	GPR20	French Bulldog	6	6	2119	2180	6	0	0	0.594189	NA
chr13_36440161_T/C	chr13:36440161_T_C	FINH_1_1	12	12	3923	4360	6.91	missense_variant	MODERATE	GPR20	Finnish Hound	6	6	2119	2180	6	0	0	0.594189	NA
chr13_36440161_T/C	chr13:36440161_T_C	FLCR_1_1	22	22	3913	4350	6.91	missense_variant	MODERATE	GPR20	Flat-Coated Retriever	11	11	2114	2175	11	0	0	0.594189	NA
chr13_36440161_T/C	chr13:36440161_T_C	FONN_1_1	2	2	3933	4370	6.91	missense_variant	MODERATE	GPR20	Fonni's Dog	1	1	2124	2185	1	0	0	0.594189	NA
chr13_36440161_T/C	chr13:36440161_T_C	FRSP_1_1	12	12	3923	4360	6.91	missense_variant	MODERATE	GPR20	French Spaniel	6	6	2119	2180	6	0	0	0.594189	NA
chr13_36440161_T/C	chr13:36440161_T_C	GHND_1_1	12	12	3923	4360	6.91	missense_variant	MODERATE	GPR20	German Hound	6	6	2119	2180	6	0	0	0.594189	NA
chr13_36440161_T/C	chr13:36440161_T_C	GMSP_1_1	12	12	3923	4360	6.91	missense_variant	MODERATE	GPR20	German Spaniel	6	6	2119	2180	6	0	0	0.594189	NA
chr13_36440161_T/C	chr13:36440161_T_C	GORD_1_1	2	2	3933	4370	6.91	missense_variant	MODERATE	GPR20	Gordon Setter	1	1	2124	2185	1	0	0	0.594189	NA
chr13_36440161_T/C	chr13:36440161_T_C	GPIN_1_1	8	8	3927	4364	6.91	missense_variant	MODERATE	GPR20	German Pinscher	4	4	2121	2182	4	0	0	0.594189	NA
chr13_36440161_T/C	chr13:36440161_T_C	GREE_1_1	8	8	3927	4364	6.91	missense_variant	MODERATE	GPR20	Greenland Dog	4	4	2121	2182	4	0	0	0.594189	NA
chr13_36440161_T/C	chr13:36440161_T_C	GREY_1_1	4	4	3931	4368	6.91	missense_variant	MODERATE	GPR20	Greyhound	2	2	2123	2184	2	0	0	0.594189	NA
chr13_36440161_T/C	chr13:36440161_T_C	GSHP_1_1	8	8	3927	4364	6.91	missense_variant	MODERATE	GPR20	German Shorthaired Pointer	4	4	2121	2182	4	0	0	0.594189	NA
chr13_36440161_T/C	chr13:36440161_T_C	GSMD_1_1	16	16	3919	4356	6.91	missense_variant	MODERATE	GPR20	Greater Swiss Mountain Dog	8	8	2117	2178	8	0	0	0.594189	NA
chr13_36440161_T/C	chr13:36440161_T_C	HOVA_1_1	12	12	3923	4360	6.91	missense_variant	MODERATE	GPR20	Hovawart	6	6	2119	2180	6	0	0	0.594189	NA
chr13_36440161_T/C	chr13:36440161_T_C	HUSK_1_1	4	4	3931	4368	6.91	missense_variant	MODERATE	GPR20	Siberian Husky	2	2	2123	2184	2	0	0	0.594189	NA
chr13_36440161_T/C	chr13:36440161_T_C	ICES_1_1	12	12	3923	4360	6.91	missense_variant	MODERATE	GPR20	Icelandic Sheepdog	6	6	2119	2180	6	0	0	0.594189	NA
chr13_36440161_T/C	chr13:36440161_T_C	IRIT_1_1	6	6	3929	4366	6.91	missense_variant	MODERATE	GPR20	Irish Terrier	3	3	2122	2183	3	0	0	0.594189	NA
chr13_36440161_T/C	chr13:36440161_T_C	ITGY_1_1	2	2	3933	4370	6.91	missense_variant	MODERATE	GPR20	Italian Greyhound	1	1	2124	2185	1	0	0	0.594189	NA
chr13_36440161_T/C	chr13:36440161_T_C	IWOF_1_1	4	4	3931	4368	6.91	missense_variant	MODERATE	GPR20	Irish Wolfhound	2	2	2123	2184	2	0	0	0.594189	NA
chr13_36440161_T/C	chr13:36440161_T_C	JSPZ_1_1	16	16	3919	4356	6.91	missense_variant	MODERATE	GPR20	Japanese Spitz	8	8	2117	2178	8	0	0	0.594189	NA
chr13_36440161_T/C	chr13:36440161_T_C	KAIK_1_1	8	8	3927	4364	6.91	missense_variant	MODERATE	GPR20	Kai Ken	4	4	2121	2182	4	0	0	0.594189	NA
chr13_36440161_T/C	chr13:36440161_T_C	KARA_1_1	10	10	3925	4362	6.91	missense_variant	MODERATE	GPR20	Karakachan	5	5	2120	2181	5	0	0	0.594189	NA
chr13_36440161_T/C	chr13:36440161_T_C	KERY_1_1	6	6	3929	4366	6.91	missense_variant	MODERATE	GPR20	Kerry Blue Terrier	3	3	2122	2183	3	0	0	0.594189	NA
chr13_36440161_T/C	chr13:36440161_T_C	KISH_1_1	6	6	3929	4366	6.91	missense_variant	MODERATE	GPR20	Kishu	3	3	2122	2183	3	0	0	0.594189	NA
chr13_36440161_T/C	chr13:36440161_T_C	LAKE_1_1	12	12	3923	4360	6.91	missense_variant	MODERATE	GPR20	Lakeland Terrier	6	6	2119	2180	6	0	0	0.594189	NA
chr13_36440161_T/C	chr13:36440161_T_C	LAND_1_1	8	8	3927	4364	6.91	missense_variant	MODERATE	GPR20	Landseer	4	4	2121	2182	4	0	0	0.594189	NA
chr13_36440161_T/C	chr13:36440161_T_C	LMUN_1_1	2	2	3933	4370	6.91	missense_variant	MODERATE	GPR20	Large Munsterlander	1	1	2124	2185	1	0	0	0.594189	NA
chr13_36440161_T/C	chr13:36440161_T_C	MANT_1_1	16	16	3919	4356	6.91	missense_variant	MODERATE	GPR20	Manchester Terrier (Standard)	8	8	2117	2178	8	0	0	0.594189	NA
chr13_36440161_T/C	chr13:36440161_T_C	MAST_1_1	16	16	3919	4356	6.91	missense_variant	MODERATE	GPR20	Mastiff	8	8	2117	2178	8	0	0	0.594189	NA
chr13_36440161_T/C	chr13:36440161_T_C	MJMA_1_1	6	6	3929	4366	6.91	missense_variant	MODERATE	GPR20	Majorca Mastiff	3	3	2122	2183	3	0	0	0.594189	NA
chr13_36440161_T/C	chr13:36440161_T_C	MSNZ_1_1	14	14	3921	4358	6.91	missense_variant	MODERATE	GPR20	Miniature Schnauzer	7	7	2118	2179	7	0	0	0.594189	NA
chr13_36440161_T/C	chr13:36440161_T_C	MUDI_1_1	10	10	3925	4362	6.91	missense_variant	MODERATE	GPR20	Mudi	5	5	2120	2181	5	0	0	0.594189	NA
chr13_36440161_T/C	chr13:36440161_T_C	NLUN_1_1	2	2	3933	4370	6.91	missense_variant	MODERATE	GPR20	Norwegian Lundehund	1	1	2124	2185	1	0	0	0.594189	NA
chr13_36440161_T/C	chr13:36440161_T_C	NSDT_1_1	8	8	3927	4364	6.91	missense_variant	MODERATE	GPR20	Nova Scotia Duck Tolling Retriever	4	4	2121	2182	4	0	0	0.594189	NA
chr13_36440161_T/C	chr13:36440161_T_C	OTTR_1_1	12	12	3923	4360	6.91	missense_variant	MODERATE	GPR20	Otterhound	6	6	2119	2180	6	0	0	0.594189	NA
chr13_36440161_T/C	chr13:36440161_T_C	PEKE_1_1	6	6	3929	4366	6.91	missense_variant	MODERATE	GPR20	Pekingese	3	3	2122	2183	3	0	0	0.594189	NA
chr13_36440161_T/C	chr13:36440161_T_C	PGRT_1_1	10	10	3925	4362	6.91	missense_variant	MODERATE	GPR20	Prague Ratter	5	5	2120	2181	5	0	0	0.594189	NA
chr13_36440161_T/C	chr13:36440161_T_C	POSA_1_1	2	2	3933	4370	6.91	missense_variant	MODERATE	GPR20	Posavac Hound	1	1	2124	2185	1	0	0	0.594189	NA
chr13_36440161_T/C	chr13:36440161_T_C	PUDL_1_1	6	6	3929	4366	6.91	missense_variant	MODERATE	GPR20	Pudelpointer	3	3	2122	2183	3	0	0	0.594189	NA
chr13_36440161_T/C	chr13:36440161_T_C	PUGD_1_1	6	6	3929	4366	6.91	missense_variant	MODERATE	GPR20	Pug	3	3	2122	2183	3	0	0	0.594189	NA
chr13_36440161_T/C	chr13:36440161_T_C	PULI_1_1	14	14	3921	4358	6.91	missense_variant	MODERATE	GPR20	Puli	7	7	2118	2179	7	0	0	0.594189	NA
chr13_36440161_T/C	chr13:36440161_T_C	PUMI_1_1	8	8	3927	4364	6.91	missense_variant	MODERATE	GPR20	Pumi	4	4	2121	2182	4	0	0	0.594189	NA
chr13_36440161_T/C	chr13:36440161_T_C	PYSH_1_1	22	22	3913	4350	6.91	missense_variant	MODERATE	GPR20	Pyrenean Shepherd	11	11	2114	2175	11	0	0	0.594189	NA
chr13_36440161_T/C	chr13:36440161_T_C	RUSH_1_1	12	12	3923	4360	6.91	missense_variant	MODERATE	GPR20	Russian Hound	6	6	2119	2180	6	0	0	0.594189	NA
chr13_36440161_T/C	chr13:36440161_T_C	SALU_1_1	8	8	3927	4364	6.91	missense_variant	MODERATE	GPR20	Saluki	4	4	2121	2182	4	0	0	0.594189	NA
chr13_36440161_T/C	chr13:36440161_T_C	SCOT_1_1	58	58	3877	4314	6.91	missense_variant	MODERATE	GPR20	Scottish Terrier	29	29	2096	2157	29	0	0	0.594189	NA
chr13_36440161_T/C	chr13:36440161_T_C	SCPD_1_1	8	8	3927	4364	6.91	missense_variant	MODERATE	GPR20	Schapendoes	4	4	2121	2182	4	0	0	0.594189	NA
chr13_36440161_T/C	chr13:36440161_T_C	SHIK_1_1	2	2	3933	4370	6.91	missense_variant	MODERATE	GPR20	Shikoku	1	1	2124	2185	1	0	0	0.594189	NA
chr13_36440161_T/C	chr13:36440161_T_C	SILK_1_1	10	10	3925	4362	6.91	missense_variant	MODERATE	GPR20	Silky Terrier	5	5	2120	2181	5	0	0	0.594189	NA
chr13_36440161_T/C	chr13:36440161_T_C	SKIP_1_1	10	10	3925	4362	6.91	missense_variant	MODERATE	GPR20	Schipperke	5	5	2120	2181	5	0	0	0.594189	NA
chr13_36440161_T/C	chr13:36440161_T_C	SKWH_1_1	4	4	3931	4368	6.91	missense_variant	MODERATE	GPR20	Silken Windhound	2	2	2123	2184	2	0	0	0.594189	NA
chr13_36440161_T/C	chr13:36440161_T_C	SLCU_1_1	10	10	3925	4362	6.91	missense_variant	MODERATE	GPR20	Slovak Cuvac	5	5	2120	2181	5	0	0	0.594189	NA
chr13_36440161_T/C	chr13:36440161_T_C	SMSH_1_1	14	14	3921	4358	6.91	missense_variant	MODERATE	GPR20	Small Swiss Hound	7	7	2118	2179	7	0	0	0.594189	NA
chr13_36440161_T/C	chr13:36440161_T_C	SPIN_1_1	14	14	3921	4358	6.91	missense_variant	MODERATE	GPR20	Spinone Italiano	7	7	2118	2179	7	0	0	0.594189	NA
chr13_36440161_T/C	chr13:36440161_T_C	SPOO_1_1	10	10	3925	4362	6.91	missense_variant	MODERATE	GPR20	Standard Poodle	5	5	2120	2181	5	0	0	0.594189	NA
chr13_36440161_T/C	chr13:36440161_T_C	SPWD_1_1	8	8	3927	4364	6.91	missense_variant	MODERATE	GPR20	Spanish Water Dog	4	4	2121	2182	4	0	0	0.594189	NA
chr13_36440161_T/C	chr13:36440161_T_C	SSHP_1_1	48	48	3887	4324	6.91	missense_variant	MODERATE	GPR20	Shetland Sheepdog	24	24	2101	2162	24	0	0	0.594189	NA
chr13_36440161_T/C	chr13:36440161_T_C	STBY_1_1	8	8	3927	4364	6.91	missense_variant	MODERATE	GPR20	Stabyhoun	4	4	2121	2182	4	0	0	0.594189	NA
chr13_36440161_T/C	chr13:36440161_T_C	SVAL_1_1	8	8	3927	4364	6.91	missense_variant	MODERATE	GPR20	Swedish Vallhund	4	4	2121	2182	4	0	0	0.594189	NA
chr13_36440161_T/C	chr13:36440161_T_C	TOSA_1_1	6	6	3929	4366	6.91	missense_variant	MODERATE	GPR20	Tosa Inu	3	3	2122	2183	3	0	0	0.594189	NA
chr13_36440161_T/C	chr13:36440161_T_C	TURM_1_1	8	8	3927	4364	6.91	missense_variant	MODERATE	GPR20	Turkish Mastiff	4	4	2121	2182	4	0	0	0.594189	NA
chr13_36440161_T/C	chr13:36440161_T_C	VILL_AC_1_1	6	6	3929	4366	6.91	missense_variant	MODERATE	GPR20	NA	3	3	2122	2183	3	0	0	0.594189	NA
chr13_36440161_T/C	chr13:36440161_T_C	VIZS_1_1	16	16	3919	4356	6.91	missense_variant	MODERATE	GPR20	Vizsla	8	8	2117	2178	8	0	0	0.594189	NA
chr13_36440161_T/C	chr13:36440161_T_C	WHIP_1_1	14	14	3921	4358	6.91	missense_variant	MODERATE	GPR20	Whippet	7	7	2118	2179	7	0	0	0.594189	NA
chr13_36440161_T/C	chr13:36440161_T_C	WHPG_1_1	10	10	3925	4362	6.91	missense_variant	MODERATE	GPR20	Wirehaired Pointing Griffon	5	5	2120	2181	5	0	0	0.594189	NA
chr13_36440161_T/C	chr13:36440161_T_C	WHWT_1_1	16	16	3919	4356	6.91	missense_variant	MODERATE	GPR20	West Highland White Terrier	8	8	2117	2178	8	0	0	0.594189	NA
chr13_36440161_T/C	chr13:36440161_T_C	WSSP_1_1	8	8	3927	4364	6.91	missense_variant	MODERATE	GPR20	Welsh Springer Spaniel	4	4	2121	2182	4	0	0	0.594189	NA
chr13_36440161_T/C	chr13:36440161_T_C	ZERD_1_1	8	8	3927	4364	6.91	missense_variant	MODERATE	GPR20	Turkish Zerdava	4	4	2121	2182	4	0	0	0.594189	NA
chr13_36440161_T/C	chr13:36440161_T_C	KEES_1_1	18	18	3917	4354	6.91	missense_variant	MODERATE	GPR20	Keeshond	9	9	2116	2177	9	0	0	0.594189	NA
chr13_36440161_T/C	chr13:36440161_T_C	DEER_1_1	16	16	3919	4356	6.91	missense_variant	MODERATE	GPR20	Scottish Deerhound	8	8	2117	2178	8	0	0	0.594189	NA
chr13_36440161_T/C	chr13:36440161_T_C	CHIH_1_1	12	12	3923	4360	6.91	missense_variant	MODERATE	GPR20	Chihuahua	6	6	2119	2180	6	0	0	0.594189	NA
chr13_36440161_T/C	chr13:36440161_T_C	SLOU_1_1	14	14	3921	4358	6.91	missense_variant	MODERATE	GPR20	Sloughi	7	7	2118	2179	7	0	0	0.594189	NA
chr13_36440161_T/C	chr13:36440161_T_C	BEAG_1_1	8	8	3927	4364	6.91	missense_variant	MODERATE	GPR20	Beagle	4	4	2121	2182	4	0	0	0.594189	NA
chr13_36440161_T/C	chr13:36440161_T_C	GWHP_1_1	10	10	3925	4362	6.91	missense_variant	MODERATE	GPR20	German Wirehaired Pointer	5	5	2120	2181	5	0	0	0.594189	NA
chr13_36440161_T/C	chr13:36440161_T_C	IRSE_1_1	6	6	3929	4366	6.91	missense_variant	MODERATE	GPR20	Irish Setter	3	3	2122	2183	3	0	0	0.594189	NA
chr13_36440161_T/C	chr13:36440161_T_C	PYMF_1_1	14	14	3921	4358	6.91	missense_variant	MODERATE	GPR20	Pyrenean Mastiff	7	7	2118	2179	7	0	0	0.594189	NA
chr13_36440161_T/C	chr13:36440161_T_C	APPZ_1_1	20	20	3915	4352	6.91	missense_variant	MODERATE	GPR20	Appenzeller Sennenhund	10	10	2115	2176	10	0	0	0.594189	NA
chr13_36440161_T/C	chr13:36440161_T_C	SCWT_1_1	8	8	3927	4364	6.91	missense_variant	MODERATE	GPR20	Soft Coated Wheaten Terrier	4	4	2121	2182	4	0	0	0.594189	NA
chr13_36440161_T/C	chr13:36440161_T_C	MAMS_1_1	2	2	3933	4370	6.91	missense_variant	MODERATE	GPR20	Miniature American Shepherd	1	1	2124	2185	1	0	0	0.594189	NA
chr13_36440161_T/C	chr13:36440161_T_C	PBGV_1_1	18	18	3917	4354	6.91	missense_variant	MODERATE	GPR20	Petit Basset Griffon Vendeen	9	9	2116	2177	9	0	0	0.594189	NA
chr13_36440161_T/C	chr13:36440161_T_C	AFFN_1_1	8	8	3927	4364	6.91	missense_variant	MODERATE	GPR20	Affenpinscher	4	4	2121	2182	4	0	0	0.594189	NA
chr13_36440161_T/C	chr13:36440161_T_C	POLG_1_1	16	16	3919	4356	6.91	missense_variant	MODERATE	GPR20	Polish Greyhound	8	8	2117	2178	8	0	0	0.594189	NA
chr13_36440161_T/C	chr13:36440161_T_C	ETOY_1_1	4	4	3931	4368	6.91	missense_variant	MODERATE	GPR20	English Toy Spaniel	2	2	2123	2184	2	0	0	0.594189	NA
chr13_36440161_T/C	chr13:36440161_T_C	AUPO_1_1	10	10	3925	4362	6.91	missense_variant	MODERATE	GPR20	Auvergne Pointer	5	5	2120	2181	5	0	0	0.594189	NA
chr13_36440161_T/C	chr13:36440161_T_C	CAUC_1_1	6	6	3929	4366	6.91	missense_variant	MODERATE	GPR20	Caucasian Ovcharka	3	3	2122	2183	3	0	0	0.594189	NA
chr13_36440161_T/C	chr13:36440161_T_C	MNTY_1_1	4	4	3931	4368	6.91	missense_variant	MODERATE	GPR20	Manchester Terrier (Toy)	2	2	2123	2184	2	0	0	0.594189	NA
chr13_36440161_T/C	chr13:36440161_T_C	PPOD_1_2	8	8	3927	4364	6.91	missense_variant	MODERATE	GPR20	Portuguese Podengo Pequeno	4	4	2121	2182	4	0	0	0.594189	NA
chr13_36440161_T/C	chr13:36440161_T_C	ANAT_1_1	6	6	3929	4366	6.91	missense_variant	MODERATE	GPR20	Anatolian Shepherd	3	3	2122	2183	3	0	0	0.594189	NA
chr13_36440161_T/C	chr13:36440161_T_C	BULT_1_1	56	56	3879	4316	6.91	missense_variant	MODERATE	GPR20	Bull Terrier	28	28	2097	2158	28	0	0	0.594189	NA
chr13_36440161_T/C	chr13:36440161_T_C	CNTI_1_1	8	8	3927	4364	6.91	missense_variant	MODERATE	GPR20	Continental Bulldog	4	4	2121	2182	4	0	0	0.594189	NA
chr13_36440161_T/C	chr13:36440161_T_C	GRNI_1_1	8	8	3927	4364	6.91	missense_variant	MODERATE	GPR20	Griffon Nivernais	4	4	2121	2182	4	0	0	0.594189	NA
chr13_36440161_T/C	chr13:36440161_T_C	PARS_1_1	16	16	3919	4356	6.91	missense_variant	MODERATE	GPR20	Parson Russell Terrier	8	8	2117	2178	8	0	0	0.594189	NA
chr13_36440161_T/C	chr13:36440161_T_C	BLPS_1_1	2	2	3933	4370	6.91	missense_variant	MODERATE	GPR20	Blue Picardy Spaniel	1	1	2124	2185	1	0	0	0.594189	NA
chr13_36440161_T/C	chr13:36440161_T_C	DING_1_1	46	46	3889	4326	6.91	missense_variant	MODERATE	GPR20	Dingo	23	23	2102	2163	23	0	0	0.594189	NA
chr13_36440161_T/C	chr13:36440161_T_C	EPNT_1_2	16	16	3919	4356	6.91	missense_variant	MODERATE	GPR20	English Pointer	8	8	2117	2178	8	0	0	0.594189	NA
chr13_36440161_T/C	chr13:36440161_T_C	LHSA_1_1	12	12	3923	4360	6.91	missense_variant	MODERATE	GPR20	Lhasa Apso	6	6	2119	2180	6	0	0	0.594189	NA
chr13_36440161_T/C	chr13:36440161_T_C	NELK_1_1	36	36	3899	4336	6.91	missense_variant	MODERATE	GPR20	Norwegian Elkhound	18	18	2107	2168	18	0	0	0.594189	NA
chr13_36440161_T/C	chr13:36440161_T_C	TPOO_1_1	20	20	3915	4352	6.91	missense_variant	MODERATE	GPR20	Toy Poodle	10	10	2115	2176	10	0	0	0.594189	NA
chr13_36440161_T/C	chr13:36440161_T_C	SWHN_1_1	10	10	3925	4362	6.91	missense_variant	MODERATE	GPR20	Swiss Hound	5	5	2120	2181	5	0	0	0.594189	NA
chr13_36440161_T/C	chr13:36440161_T_C	THAI_1_1	36	36	3899	4336	6.91	missense_variant	MODERATE	GPR20	Thai Ridgeback	18	18	2107	2168	18	0	0	0.594189	NA
chr13_36440161_T/C	chr13:36440161_T_C	TERV_1_1	2	2	3933	4370	6.91	missense_variant	MODERATE	GPR20	Belgian Tervuren	1	1	2124	2185	1	0	0	0.594189	NA
chr13_36440161_T/C	chr13:36440161_T_C	PERH_2_2	2	2	3933	4370	6.91	missense_variant	MODERATE	GPR20	Peruvian Hairless	1	1	2124	2185	1	0	0	0.594189	NA
chr13_36440161_T/C	chr13:36440161_T_C	ILIR_2_2	2	2	3933	4370	6.91	missense_variant	MODERATE	GPR20	Molosi Ilir	1	1	2124	2185	1	0	0	0.594189	NA
chr13_36440161_T/C	chr13:36440161_T_C	PPOD_2_2	4	4	3931	4368	6.91	missense_variant	MODERATE	GPR20	Portuguese Podengo Pequeno	2	2	2123	2184	2	0	0	0.594189	NA
chr13_36440161_T/C	chr13:36440161_T_C	XOLO_1_2	4	4	3931	4368	6.91	missense_variant	MODERATE	GPR20	Xoloitzcuintli	2	2	2123	2184	2	0	0	0.594189	NA
chr13_36440161_T/C	chr13:36440161_T_C	GRSD_2_2	4	4	3931	4368	6.91	missense_variant	MODERATE	GPR20	German Shepherd Dog	2	2	2123	2184	2	0	0	0.594189	NA
chr13_36440161_T/C	chr13:36440161_T_C	VILL_CN_1_2	20	20	3915	4352	6.91	missense_variant	MODERATE	GPR20	NA	10	10	2115	2176	10	0	0	0.594189	NA
chr13_36440161_T/C	chr13:36440161_T_C	SRAB_1_1	8	8	3927	4364	6.91	missense_variant	MODERATE	GPR20	Sarabi	4	4	2121	2182	4	0	0	0.594189	NA
chr13_36440161_T/C	chr13:36440161_T_C	CLUP_RU_1_1	6	6	3929	4366	6.91	missense_variant	MODERATE	GPR20	Wolf	3	3	2122	2183	3	0	0	0.594189	NA
chr13_36440161_T/C	chr13:36440161_T_C	BSJI_1_1	14	14	3921	4358	6.91	missense_variant	MODERATE	GPR20	Basenji	7	7	2118	2179	7	0	0	0.594189	NA
chr13_36440161_T/C	chr13:36440161_T_C	SLAP_1_1	8	8	3927	4364	6.91	missense_variant	MODERATE	GPR20	Swedish Lapphund	4	4	2121	2182	4	0	0	0.594189	NA
chr13_36440161_T/C	chr13:36440161_T_C	EPNT_2_2	4	4	3931	4368	6.91	missense_variant	MODERATE	GPR20	English Pointer	2	2	2123	2184	2	0	0	0.594189	NA
chr13_36440161_T/C	chr13:36440161_T_C	AKBH_1_1	2	2	3933	4370	6.91	missense_variant	MODERATE	GPR20	Akbash Dog	1	1	2124	2185	1	0	0	0.594189	NA
chr13_36440161_T/C	chr13:36440161_T_C	SARP_1_1	10	10	3925	4362	6.91	missense_variant	MODERATE	GPR20	Sarplaninac	5	5	2120	2181	5	0	0	0.594189	NA
chr13_36440161_T/C	chr13:36440161_T_C	LEON_1_1	33	34	3902	4338	6.91	missense_variant	MODERATE	GPR20	Leonberger	17	17	2108	2169	16	1	0	0.594189	NA
chr13_36440161_T/C	chr13:36440161_T_C	BORD_1_1	56	58	3879	4314	6.91	missense_variant	MODERATE	GPR20	Border Collie	29	29	2096	2157	27	2	0	0.594189	NA
chr13_36440161_T/C	chr13:36440161_T_C	ANFH_1_1	27	28	3908	4344	6.91	missense_variant	MODERATE	GPR20	Anglo-Francais hound	14	14	2111	2172	13	1	0	0.594189	NA
chr13_36440161_T/C	chr13:36440161_T_C	IBIZ_1_1	23	24	3912	4348	6.91	missense_variant	MODERATE	GPR20	Ibizan Hound	12	12	2113	2174	11	1	0	0.594189	NA
chr13_36440161_T/C	chr13:36440161_T_C	GRSD_1_2	23	24	3912	4348	6.91	missense_variant	MODERATE	GPR20	German Shepherd Dog	12	12	2113	2174	11	1	0	0.594189	NA
chr13_36440161_T/C	chr13:36440161_T_C	SMUN_1_1	21	22	3914	4350	6.91	missense_variant	MODERATE	GPR20	Small Munsterlander	11	11	2114	2175	10	1	0	0.594189	NA
chr13_36440161_T/C	chr13:36440161_T_C	SAMO_1_1	40	42	3895	4330	6.91	missense_variant	MODERATE	GPR20	Samoyed	21	21	2104	2165	19	2	0	0.594189	NA
chr13_36440161_T/C	chr13:36440161_T_C	TYFX_1_1	19	20	3916	4352	6.91	missense_variant	MODERATE	GPR20	Toy Fox Terrier	10	10	2115	2176	9	1	0	0.594189	NA
chr13_36440161_T/C	chr13:36440161_T_C	POMR_1_1	57	60	3878	4312	6.91	missense_variant	MODERATE	GPR20	Pomeranian	30	30	2095	2156	27	3	0	0.594189	NA
chr13_36440161_T/C	chr13:36440161_T_C	BRIT_1_1	15	16	3920	4356	6.91	missense_variant	MODERATE	GPR20	Brittany	8	8	2117	2178	7	1	0	0.594189	NA
chr13_36440161_T/C	chr13:36440161_T_C	PRES_1_1	15	16	3920	4356	6.91	missense_variant	MODERATE	GPR20	Presa Canario	8	8	2117	2178	7	1	0	0.594189	NA
chr13_36440161_T/C	chr13:36440161_T_C	CHBR_1_1	13	14	3922	4358	6.91	missense_variant	MODERATE	GPR20	Chesapeake Bay Retriever	7	7	2118	2179	6	1	0	0.594189	NA
chr13_36440161_T/C	chr13:36440161_T_C	GPYR_1_1	13	14	3922	4358	6.91	missense_variant	MODERATE	GPR20	Great Pyrenees	7	7	2118	2179	6	1	0	0.594189	NA
chr13_36440161_T/C	chr13:36440161_T_C	KROM_1_1	13	14	3922	4358	6.91	missense_variant	MODERATE	GPR20	Kromfohrlander	7	7	2118	2179	6	1	0	0.594189	NA
chr13_36440161_T/C	chr13:36440161_T_C	OLES_1_1	13	14	3922	4358	6.91	missense_variant	MODERATE	GPR20	Old English Sheepdog	7	7	2118	2179	6	1	0	0.594189	NA
chr13_36440161_T/C	chr13:36440161_T_C	PTAS_1_1	13	14	3922	4358	6.91	missense_variant	MODERATE	GPR20	Polish Tatra Sheepdog	7	7	2118	2179	6	1	0	0.594189	NA
chr13_36440161_T/C	chr13:36440161_T_C	SEAL_1_1	13	14	3922	4358	6.91	missense_variant	MODERATE	GPR20	Sealyham Terrier	7	7	2118	2179	6	1	0	0.594189	NA
chr13_36440161_T/C	chr13:36440161_T_C	WEIM_1_1	13	14	3922	4358	6.91	missense_variant	MODERATE	GPR20	Weimaraner	7	7	2118	2179	6	1	0	0.594189	NA
chr13_36440161_T/C	chr13:36440161_T_C	YORK_1_1	13	14	3922	4358	6.91	missense_variant	MODERATE	GPR20	Yorkshire Terrier	7	7	2118	2179	6	1	0	0.594189	NA
chr13_36440161_T/C	chr13:36440161_T_C	BOUV_1_1	24	26	3911	4346	6.91	missense_variant	MODERATE	GPR20	Bouvier des Flandres	13	13	2112	2173	11	2	0	0.594189	NA
chr13_36440161_T/C	chr13:36440161_T_C	BRMD_1_1	24	26	3911	4346	6.91	missense_variant	MODERATE	GPR20	Bernese Mountain Dog	13	13	2112	2173	11	2	0	0.594189	NA
chr13_36440161_T/C	chr13:36440161_T_C	BRZT_1_1	11	12	3924	4360	6.91	missense_variant	MODERATE	GPR20	Brazilian Terrier	6	6	2119	2180	5	1	0	0.594189	NA
chr13_36440161_T/C	chr13:36440161_T_C	GOLD_1_1	33	36	3902	4336	6.91	missense_variant	MODERATE	GPR20	Golden Retriever	18	18	2107	2168	15	3	0	0.594189	NA
chr13_36440161_T/C	chr13:36440161_T_C	SHAR_1_1	11	12	3924	4360	6.91	missense_variant	MODERATE	GPR20	Shar Pei	6	6	2119	2180	5	1	0	0.594189	NA
chr13_36440161_T/C	chr13:36440161_T_C	SPMT_1_1	11	12	3924	4360	6.91	missense_variant	MODERATE	GPR20	Spanish Mastiff	6	6	2119	2180	5	1	0	0.594189	NA
chr13_36440161_T/C	chr13:36440161_T_C	RTVB_1_1	11	12	3924	4360	6.91	missense_variant	MODERATE	GPR20	Russian Tsvetnaya Bolonka	6	6	2119	2180	5	1	0	0.594189	NA
chr13_36440161_T/C	chr13:36440161_T_C	BRJH_1_1	11	12	3924	4360	6.91	missense_variant	MODERATE	GPR20	Bruno Jura Hound	6	6	2119	2180	5	1	0	0.594189	NA
chr13_36440161_T/C	chr13:36440161_T_C	ZAGR_1_1	20	22	3915	4350	6.91	missense_variant	MODERATE	GPR20	Zagar	11	11	2114	2175	9	2	0	0.594189	NA
chr13_36440161_T/C	chr13:36440161_T_C	BFDB_1_1	9	10	3926	4362	6.91	missense_variant	MODERATE	GPR20	Basset Fauve de Bretagne	5	5	2120	2181	4	1	0	0.594189	NA
chr13_36440161_T/C	chr13:36440161_T_C	BOLO_1_1	9	10	3926	4362	6.91	missense_variant	MODERATE	GPR20	Bolognese	5	5	2120	2181	4	1	0	0.594189	NA
chr13_36440161_T/C	chr13:36440161_T_C	ESET_1_1	9	10	3926	4362	6.91	missense_variant	MODERATE	GPR20	English Setter	5	5	2120	2181	4	1	0	0.594189	NA
chr13_36440161_T/C	chr13:36440161_T_C	MALT_1_1	9	10	3926	4362	6.91	missense_variant	MODERATE	GPR20	Maltese	5	5	2120	2181	4	1	0	0.594189	NA
chr13_36440161_T/C	chr13:36440161_T_C	NEWF_1_1	18	20	3917	4352	6.91	missense_variant	MODERATE	GPR20	Newfoundland	10	10	2115	2176	8	2	0	0.594189	NA
chr13_36440161_T/C	chr13:36440161_T_C	ROTT_1_1	9	10	3926	4362	6.91	missense_variant	MODERATE	GPR20	Rottweiler	5	5	2120	2181	4	1	0	0.594189	NA
chr13_36440161_T/C	chr13:36440161_T_C	SHIH_1_1	9	10	3926	4362	6.91	missense_variant	MODERATE	GPR20	Shih Tzu	5	5	2120	2181	4	1	0	0.594189	NA
chr13_36440161_T/C	chr13:36440161_T_C	GSPZ_1_1	18	20	3917	4352	6.91	missense_variant	MODERATE	GPR20	German Spitz	10	10	2115	2176	8	2	0	0.594189	NA
chr13_36440161_T/C	chr13:36440161_T_C	BRGV_1_1	9	10	3926	4362	6.91	missense_variant	MODERATE	GPR20	Briquet Griffon Vendeen	5	5	2120	2181	4	1	0	0.594189	NA
chr13_36440161_T/C	chr13:36440161_T_C	OUTLIER	553	622	3382	3750	6.91	missense_variant	MODERATE	GPR20	NA	307	311	1818	1875	246	61	4	0.594189	NA
chr13_36440161_T/C	chr13:36440161_T_C	DACH_1_1	51	58	3884	4314	6.91	missense_variant	MODERATE	GPR20	Dachshund	27	29	2098	2157	24	3	2	0.594189	NA
chr13_36440161_T/C	chr13:36440161_T_C	BORT_1_1	7	8	3928	4364	6.91	missense_variant	MODERATE	GPR20	Border Terrier	4	4	2121	2182	3	1	0	0.594189	NA
chr13_36440161_T/C	chr13:36440161_T_C	GBGV_1_1	7	8	3928	4364	6.91	missense_variant	MODERATE	GPR20	Grand Basset Griffon Vendeen	4	4	2121	2182	3	1	0	0.594189	NA
chr13_36440161_T/C	chr13:36440161_T_C	LOWC_1_1	7	8	3928	4364	6.91	missense_variant	MODERATE	GPR20	Lowchen	4	4	2121	2182	3	1	0	0.594189	NA
chr13_36440161_T/C	chr13:36440161_T_C	NBUH_1_1	7	8	3928	4364	6.91	missense_variant	MODERATE	GPR20	Norwegian Buhund	4	4	2121	2182	3	1	0	0.594189	NA
chr13_36440161_T/C	chr13:36440161_T_C	PASP_1_1	7	8	3928	4364	6.91	missense_variant	MODERATE	GPR20	Pont-Audemer spaniel	4	4	2121	2182	3	1	0	0.594189	NA
chr13_36440161_T/C	chr13:36440161_T_C	PATR_1_1	7	8	3928	4364	6.91	missense_variant	MODERATE	GPR20	Patterdale Terrier	4	4	2121	2182	3	1	0	0.594189	NA
chr13_36440161_T/C	chr13:36440161_T_C	SGGO_1_1	7	8	3928	4364	6.91	missense_variant	MODERATE	GPR20	Segugio Italiano	4	4	2121	2182	3	1	0	0.594189	NA
chr13_36440161_T/C	chr13:36440161_T_C	VILL_NP_1_1	7	8	3928	4364	6.91	missense_variant	MODERATE	GPR20	NA	4	4	2121	2182	3	1	0	0.594189	NA
chr13_36440161_T/C	chr13:36440161_T_C	KELP_2_2	7	8	3928	4364	6.91	missense_variant	MODERATE	GPR20	Australian Kelpie	4	4	2121	2182	3	1	0	0.594189	NA
chr13_36440161_T/C	chr13:36440161_T_C	VILL_CN_2_2	7	8	3928	4364	6.91	missense_variant	MODERATE	GPR20	NA	4	4	2121	2182	3	1	0	0.594189	NA
chr13_36440161_T/C	chr13:36440161_T_C	AMST_1_1	19	22	3916	4350	6.91	missense_variant	MODERATE	GPR20	American Staffordshire Terrier	10	11	2115	2175	9	1	1	0.594189	NA
chr13_36440161_T/C	chr13:36440161_T_C	AESK_1_1	12	14	3923	4358	6.91	missense_variant	MODERATE	GPR20	American Eskimo Dog	6	7	2119	2179	6	0	1	0.594189	NA
chr13_36440161_T/C	chr13:36440161_T_C	GHUT_1_1	12	14	3923	4358	6.91	missense_variant	MODERATE	GPR20	German Hunting Terrier	7	7	2118	2179	5	2	0	0.594189	NA
chr13_36440161_T/C	chr13:36440161_T_C	KUVZ_1_1	12	14	3923	4358	6.91	missense_variant	MODERATE	GPR20	Kuvasz	7	7	2118	2179	5	2	0	0.594189	NA
chr13_36440161_T/C	chr13:36440161_T_C	NORF_1_1	12	14	3923	4358	6.91	missense_variant	MODERATE	GPR20	Norfolk Terrier	6	7	2119	2179	6	0	1	0.594189	NA
chr13_36440161_T/C	chr13:36440161_T_C	GSNZ_1_1	17	20	3918	4352	6.91	missense_variant	MODERATE	GPR20	Giant Schnauzer	10	10	2115	2176	7	3	0	0.594189	NA
chr13_36440161_T/C	chr13:36440161_T_C	STBD_1_1	17	20	3918	4352	6.91	missense_variant	MODERATE	GPR20	Saint Bernard	10	10	2115	2176	7	3	0	0.594189	NA
chr13_36440161_T/C	chr13:36440161_T_C	CCRT_1_1	15	18	3920	4354	6.91	missense_variant	MODERATE	GPR20	Curly-Coated Retriever	8	9	2117	2177	7	1	1	0.594189	NA
chr13_36440161_T/C	chr13:36440161_T_C	COOK_1_1	10	12	3925	4360	6.91	missense_variant	MODERATE	GPR20	Chinook	6	6	2119	2180	4	2	0	0.594189	NA
chr13_36440161_T/C	chr13:36440161_T_C	ECKR_1_1	5	6	3930	4366	6.91	missense_variant	MODERATE	GPR20	English Cocker Spaniel	3	3	2122	2183	2	1	0	0.594189	NA
chr13_36440161_T/C	chr13:36440161_T_C	GALG_1_1	10	12	3925	4360	6.91	missense_variant	MODERATE	GPR20	Galgo Espanol	5	6	2120	2180	5	0	1	0.594189	NA
chr13_36440161_T/C	chr13:36440161_T_C	HTSV_1_1	5	6	3930	4366	6.91	missense_variant	MODERATE	GPR20	Hamiltonstovare	3	3	2122	2183	2	1	0	0.594189	NA
chr13_36440161_T/C	chr13:36440161_T_C	MAAG_1_1	10	12	3925	4360	6.91	missense_variant	MODERATE	GPR20	Magyar Agar	6	6	2119	2180	4	2	0	0.594189	NA
chr13_36440161_T/C	chr13:36440161_T_C	NOWT_1_1	10	12	3925	4360	6.91	missense_variant	MODERATE	GPR20	Norwich Terrier	6	6	2119	2180	4	2	0	0.594189	NA
chr13_36440161_T/C	chr13:36440161_T_C	POSD_1_1	10	12	3925	4360	6.91	missense_variant	MODERATE	GPR20	Portuguese Sheepdog	6	6	2119	2180	4	2	0	0.594189	NA
chr13_36440161_T/C	chr13:36440161_T_C	RTOY_1_1	10	12	3925	4360	6.91	missense_variant	MODERATE	GPR20	Russian Toy	6	6	2119	2180	4	2	0	0.594189	NA
chr13_36440161_T/C	chr13:36440161_T_C	SROV_1_1	5	6	3930	4366	6.91	missense_variant	MODERATE	GPR20	South Russian Ovcharka	3	3	2122	2183	2	1	0	0.594189	NA
chr13_36440161_T/C	chr13:36440161_T_C	SSNZ_1_1	10	12	3925	4360	6.91	missense_variant	MODERATE	GPR20	Standard Schnauzer	6	6	2119	2180	4	2	0	0.594189	NA
chr13_36440161_T/C	chr13:36440161_T_C	TIBS_1_1	5	6	3930	4366	6.91	missense_variant	MODERATE	GPR20	Tibetan Spaniel	3	3	2122	2183	2	1	0	0.594189	NA
chr13_36440161_T/C	chr13:36440161_T_C	MPIN_1_1	5	6	3930	4366	6.91	missense_variant	MODERATE	GPR20	Miniature Pinscher	3	3	2122	2183	2	1	0	0.594189	NA
chr13_36440161_T/C	chr13:36440161_T_C	CLUP_IR_1_1	5	6	3930	4366	6.91	missense_variant	MODERATE	GPR20	Wolf	3	3	2122	2183	2	1	0	0.594189	NA
chr13_36440161_T/C	chr13:36440161_T_C	VILL_KE_1_1	29	36	3906	4336	6.91	missense_variant	MODERATE	GPR20	NA	17	18	2108	2168	12	5	1	0.594189	NA
chr13_36440161_T/C	chr13:36440161_T_C	AHRT_1_1	8	10	3927	4362	6.91	missense_variant	MODERATE	GPR20	American Hairless Terrier	5	5	2120	2181	3	2	0	0.594189	NA
chr13_36440161_T/C	chr13:36440161_T_C	CAIR_1_1	8	10	3927	4362	6.91	missense_variant	MODERATE	GPR20	Cairn Terrier	5	5	2120	2181	3	2	0	0.594189	NA
chr13_36440161_T/C	chr13:36440161_T_C	CESK_1_1	8	10	3927	4362	6.91	missense_variant	MODERATE	GPR20	Cesky Terrier	5	5	2120	2181	3	2	0	0.594189	NA
chr13_36440161_T/C	chr13:36440161_T_C	LAGO_1_1	8	10	3927	4362	6.91	missense_variant	MODERATE	GPR20	Lagotto Romagnolo	5	5	2120	2181	3	2	0	0.594189	NA
chr13_36440161_T/C	chr13:36440161_T_C	PTWD_1_1	16	20	3919	4352	6.91	missense_variant	MODERATE	GPR20	Portuguese Water Dog	10	10	2115	2176	6	4	0	0.594189	NA
chr13_36440161_T/C	chr13:36440161_T_C	RHOD_1_1	8	10	3927	4362	6.91	missense_variant	MODERATE	GPR20	Rhodesian Ridgeback	5	5	2120	2181	3	2	0	0.594189	NA
chr13_36440161_T/C	chr13:36440161_T_C	MARM_1_1	8	10	3927	4362	6.91	missense_variant	MODERATE	GPR20	Maremma Sheepdog	5	5	2120	2181	3	2	0	0.594189	NA
chr13_36440161_T/C	chr13:36440161_T_C	PISP_1_1	8	10	3927	4362	6.91	missense_variant	MODERATE	GPR20	Picardy Spaniel	5	5	2120	2181	3	2	0	0.594189	NA
chr13_36440161_T/C	chr13:36440161_T_C	CLUP_CN_1_2	8	10	3927	4362	6.91	missense_variant	MODERATE	GPR20	Wolf	5	5	2120	2181	3	2	0	0.594189	NA
chr13_36440161_T/C	chr13:36440161_T_C	AZWK_1_1	3	4	3932	4368	6.91	missense_variant	MODERATE	GPR20	Azawakh	2	2	2123	2184	1	1	0	0.594189	NA
chr13_36440161_T/C	chr13:36440161_T_C	BLUE_1_1	3	4	3932	4368	6.91	missense_variant	MODERATE	GPR20	Bluetick Coonhound	2	2	2123	2184	1	1	0	0.594189	NA
chr13_36440161_T/C	chr13:36440161_T_C	CZEC_1_1	6	8	3929	4364	6.91	missense_variant	MODERATE	GPR20	Czechoslovakian Wolfdog	3	4	2122	2182	3	0	1	0.594189	NA
chr13_36440161_T/C	chr13:36440161_T_C	DANE_1_1	3	4	3932	4368	6.91	missense_variant	MODERATE	GPR20	Great Dane	2	2	2123	2184	1	1	0	0.594189	NA
chr13_36440161_T/C	chr13:36440161_T_C	FIEL_1_1	6	8	3929	4364	6.91	missense_variant	MODERATE	GPR20	Field Spaniel	4	4	2121	2182	2	2	0	0.594189	NA
chr13_36440161_T/C	chr13:36440161_T_C	HAVA_1_1	3	4	3932	4368	6.91	missense_variant	MODERATE	GPR20	Havanese	2	2	2123	2184	1	1	0	0.594189	NA
chr13_36440161_T/C	chr13:36440161_T_C	LABR_1_1	12	16	3923	4356	6.91	missense_variant	MODERATE	GPR20	Labrador Retriever	7	8	2118	2178	5	2	1	0.594189	NA
chr13_36440161_T/C	chr13:36440161_T_C	LAEK_1_1	6	8	3929	4364	6.91	missense_variant	MODERATE	GPR20	Belgian Laekenois	4	4	2121	2182	2	2	0	0.594189	NA
chr13_36440161_T/C	chr13:36440161_T_C	PEMB_1_1	6	8	3929	4364	6.91	missense_variant	MODERATE	GPR20	Pembroke Welsh Corgi	4	4	2121	2182	2	2	0	0.594189	NA
chr13_36440161_T/C	chr13:36440161_T_C	SHIB_1_1	6	8	3929	4364	6.91	missense_variant	MODERATE	GPR20	Shiba Inu	4	4	2121	2182	2	2	0	0.594189	NA
chr13_36440161_T/C	chr13:36440161_T_C	SKYE_1_1	3	4	3932	4368	6.91	missense_variant	MODERATE	GPR20	Skye Terrier	2	2	2123	2184	1	1	0	0.594189	NA
chr13_36440161_T/C	chr13:36440161_T_C	SLWP_1_1	6	8	3929	4364	6.91	missense_variant	MODERATE	GPR20	Slovakian Wirehaired Pointer	4	4	2121	2182	2	2	0	0.594189	NA
chr13_36440161_T/C	chr13:36440161_T_C	KELP_1_2	3	4	3932	4368	6.91	missense_variant	MODERATE	GPR20	Australian Kelpie	2	2	2123	2184	1	1	0	0.594189	NA
chr13_36440161_T/C	chr13:36440161_T_C	CLUP_CN_2_2	3	4	3932	4368	6.91	missense_variant	MODERATE	GPR20	Wolf	2	2	2123	2184	1	1	0	0.594189	NA
chr13_36440161_T/C	chr13:36440161_T_C	PERH_1_2	6	8	3929	4364	6.91	missense_variant	MODERATE	GPR20	Peruvian Hairless	4	4	2121	2182	2	2	0	0.594189	NA
chr13_36440161_T/C	chr13:36440161_T_C	PBGA_1_1	9	12	3926	4360	6.91	missense_variant	MODERATE	GPR20	Petit Bleu de Gascogne	5	6	2120	2180	4	1	1	0.594189	NA
chr13_36440161_T/C	chr13:36440161_T_C	EGTT_1_1	10	14	3925	4358	6.91	missense_variant	MODERATE	GPR20	English Toy Terrier	6	7	2119	2179	4	2	1	0.594189	NA
chr13_36440161_T/C	chr13:36440161_T_C	BEAU_1_1	7	10	3928	4362	6.91	missense_variant	MODERATE	GPR20	Beauceron	5	5	2120	2181	2	3	0	0.594189	NA
chr13_36440161_T/C	chr13:36440161_T_C	LANC_1_1	7	10	3928	4362	6.91	missense_variant	MODERATE	GPR20	Lancashire Heeler	5	5	2120	2181	2	3	0	0.594189	NA
chr13_36440161_T/C	chr13:36440161_T_C	PHAR_1_1	7	10	3928	4362	6.91	missense_variant	MODERATE	GPR20	Pharaoh Hound	5	5	2120	2181	2	3	0	0.594189	NA
chr13_36440161_T/C	chr13:36440161_T_C	COTO_1_1	7	10	3928	4362	6.91	missense_variant	MODERATE	GPR20	Coton de Tulear	4	5	2121	2181	3	1	1	0.594189	NA
chr13_36440161_T/C	chr13:36440161_T_C	COLL_1_1	18	26	3917	4346	6.91	missense_variant	MODERATE	GPR20	Collie	11	13	2114	2173	7	4	2	0.594189	NA
chr13_36440161_T/C	chr13:36440161_T_C	GLEN_1_1	8	12	3927	4360	6.91	missense_variant	MODERATE	GPR20	Glen of Imaal Terrier	5	6	2120	2180	3	2	1	0.594189	NA
chr13_36440161_T/C	chr13:36440161_T_C	STAF_1_1	8	12	3927	4360	6.91	missense_variant	MODERATE	GPR20	Staffordshire Bull Terrier	5	6	2120	2180	3	2	1	0.594189	NA
chr13_36440161_T/C	chr13:36440161_T_C	PHAL_1_1	8	12	3927	4360	6.91	missense_variant	MODERATE	GPR20	Continental Toy Spaniel (Phalene)	6	6	2119	2180	2	4	0	0.594189	NA
chr13_36440161_T/C	chr13:36440161_T_C	BMAL_1_1	20	30	3915	4342	6.91	missense_variant	MODERATE	GPR20	Belgian Malinois	13	15	2112	2171	7	6	2	0.594189	NA
chr13_36440161_T/C	chr13:36440161_T_C	FOXH_1_1	8	12	3927	4360	6.91	missense_variant	MODERATE	GPR20	Foxhound	6	6	2119	2180	2	4	0	0.594189	NA
chr13_36440161_T/C	chr13:36440161_T_C	TIBT_1_1	9	14	3926	4358	6.91	missense_variant	MODERATE	GPR20	Tibetan Terrier	6	7	2119	2179	3	3	1	0.594189	NA
chr13_36440161_T/C	chr13:36440161_T_C	AUCD_1_1	9	14	3926	4358	6.91	missense_variant	MODERATE	GPR20	Australian Cattle Dog	6	7	2119	2179	3	3	1	0.594189	NA
chr13_36440161_T/C	chr13:36440161_T_C	SMFX_1_1	9	14	3926	4358	6.91	missense_variant	MODERATE	GPR20	Smooth Fox Terrier	7	7	2118	2179	2	5	0	0.594189	NA
chr13_36440161_T/C	chr13:36440161_T_C	CRSP_1_1	5	8	3930	4364	6.91	missense_variant	MODERATE	GPR20	Croatian Sheepdog	4	4	2121	2182	1	3	0	0.594189	NA
chr13_36440161_T/C	chr13:36440161_T_C	BOPD_1_1	6	10	3929	4362	6.91	missense_variant	MODERATE	GPR20	Bourbonnais Pointing Dog	4	5	2121	2181	2	2	1	0.594189	NA
chr13_36440161_T/C	chr13:36440161_T_C	NORB_1_1	6	10	3929	4362	6.91	missense_variant	MODERATE	GPR20	Norrbottenspetz	4	5	2121	2181	2	2	1	0.594189	NA
chr13_36440161_T/C	chr13:36440161_T_C	LEOP_1_1	7	12	3928	4360	6.91	missense_variant	MODERATE	GPR20	Catahoula Leopard Dog	5	6	2120	2180	2	3	1	0.594189	NA
chr13_36440161_T/C	chr13:36440161_T_C	AUSS_1_1	7	12	3928	4360	6.91	missense_variant	MODERATE	GPR20	Australian Shepherd	5	6	2120	2180	2	3	1	0.594189	NA
chr13_36440161_T/C	chr13:36440161_T_C	BELS_1_1	14	24	3921	4348	6.91	missense_variant	MODERATE	GPR20	Belgian Sheepdog	10	12	2115	2174	4	6	2	0.594189	NA
chr13_36440161_T/C	chr13:36440161_T_C	ACKR_1_1	9	16	3926	4356	6.91	missense_variant	MODERATE	GPR20	American Cocker Spaniel	6	8	2119	2178	3	3	2	0.594189	NA
chr13_36440161_T/C	chr13:36440161_T_C	WSSD_1_1	10	18	3925	4354	6.91	missense_variant	MODERATE	GPR20	White Swiss Shepherd Dog	7	9	2118	2177	3	4	2	0.594189	NA
chr13_36440161_T/C	chr13:36440161_T_C	AFOX_1_1	6	12	3929	4360	6.91	missense_variant	MODERATE	GPR20	American Foxhound	4	6	2121	2180	2	2	2	0.594189	NA
chr13_36440161_T/C	chr13:36440161_T_C	BAKH_1_1	1	2	3934	4370	6.91	missense_variant	MODERATE	GPR20	Bakharwal	1	1	2124	2185	0	1	0	0.594189	NA
chr13_36440161_T/C	chr13:36440161_T_C	FOMD_1_1	2	4	3933	4368	6.91	missense_variant	MODERATE	GPR20	Formosan Mountain Dog	1	2	2124	2184	1	0	1	0.594189	NA
chr13_36440161_T/C	chr13:36440161_T_C	IWSP_1_1	6	12	3929	4360	6.91	missense_variant	MODERATE	GPR20	Irish Water Spaniel	5	6	2120	2180	1	4	1	0.594189	NA
chr13_36440161_T/C	chr13:36440161_T_C	WELT_1_1	6	12	3929	4360	6.91	missense_variant	MODERATE	GPR20	Welsh Terrier	4	6	2121	2180	2	2	2	0.594189	NA
chr13_36440161_T/C	chr13:36440161_T_C	WFOX_1_1	3	6	3932	4366	6.91	missense_variant	MODERATE	GPR20	Wire Fox Terrier	2	3	2123	2183	1	1	1	0.594189	NA
chr13_36440161_T/C	chr13:36440161_T_C	ESSP_1_1	6	12	3929	4360	6.91	missense_variant	MODERATE	GPR20	English Springer Spaniel	4	6	2121	2180	2	2	2	0.594189	NA
chr13_36440161_T/C	chr13:36440161_T_C	REDB_1_1	3	6	3932	4366	6.91	missense_variant	MODERATE	GPR20	Redbone Coonhound	2	3	2123	2183	1	1	1	0.594189	NA
chr13_36440161_T/C	chr13:36440161_T_C	PAPI_1_1	3	6	3932	4366	6.91	missense_variant	MODERATE	GPR20	Continental Toy Spaniel (Papillon)	3	3	2122	2183	0	3	0	0.594189	NA
chr13_36440161_T/C	chr13:36440161_T_C	CANE_1_1	4	8	3931	4364	6.91	missense_variant	MODERATE	GPR20	Cane Corso	3	4	2122	2182	1	2	1	0.594189	NA
chr13_36440161_T/C	chr13:36440161_T_C	KUND_1_1	4	8	3931	4364	6.91	missense_variant	MODERATE	GPR20	Kunming Dog	3	4	2122	2182	1	2	1	0.594189	NA
chr13_36440161_T/C	chr13:36440161_T_C	CLUP_SE_1_1	7	14	3928	4358	6.91	missense_variant	MODERATE	GPR20	Wolf	6	7	2119	2179	1	5	1	0.594189	NA
chr13_36440161_T/C	chr13:36440161_T_C	CLUP_GR_1_1	9	20	3926	4352	6.91	missense_variant	MODERATE	GPR20	Wolf	8	10	2117	2176	1	7	2	0.594189	NA
chr13_36440161_T/C	chr13:36440161_T_C	FINS_1_1	4	10	3931	4362	6.91	missense_variant	MODERATE	GPR20	Finnish Spitz	3	5	2122	2181	1	2	2	0.594189	NA
chr13_36440161_T/C	chr13:36440161_T_C	SUSX_1_1	3	8	3932	4364	6.91	missense_variant	MODERATE	GPR20	Sussex Spaniel	3	4	2122	2182	0	3	1	0.594189	NA
chr13_36440161_T/C	chr13:36440161_T_C	NEAP_1_1	3	10	3932	4362	6.91	missense_variant	MODERATE	GPR20	Neapolitan Mastiff	3	5	2122	2181	0	3	2	0.594189	NA
chr13_36440161_T/C	chr13:36440161_T_C	CLUP_PT_1_1	1	4	3934	4368	6.91	missense_variant	MODERATE	GPR20	Wolf	1	2	2124	2184	0	1	1	0.594189	NA
chr13_36440161_T/C	chr13:36440161_T_C	SAAR_1_1	2	8	3933	4364	6.91	missense_variant	MODERATE	GPR20	Saarloos Wolfdog	2	4	2123	2182	0	2	2	0.594189	NA
chr13_36440161_T/C	chr13:36440161_T_C	BOYK_1_1	2	10	3933	4362	6.91	missense_variant	MODERATE	GPR20	Boykin Spaniel	2	5	2123	2181	0	2	3	0.594189	NA
chr21_30839726_C/G	chr21:30839726_C_G	AFGH_1_1	4	4	4055	4420	8.746	missense_variant	MODERATE	LOC119864895	Afghan Hound	2	2	2137	2210	2	0	0	0.618644	1.666
chr21_30839726_C/G	chr21:30839726_C_G	AHRT_1_1	10	10	4049	4414	8.746	missense_variant	MODERATE	LOC119864895	American Hairless Terrier	5	5	2134	2207	5	0	0	0.618644	1.666
chr21_30839726_C/G	chr21:30839726_C_G	AKIT_1_1	24	24	4035	4400	8.746	missense_variant	MODERATE	LOC119864895	Akita	12	12	2127	2200	12	0	0	0.618644	1.666
chr21_30839726_C/G	chr21:30839726_C_G	ALDB_1_1	14	14	4045	4410	8.746	missense_variant	MODERATE	LOC119864895	Alpine Dachsbracke	7	7	2132	2205	7	0	0	0.618644	1.666
chr21_30839726_C/G	chr21:30839726_C_G	AMAL_1_1	12	12	4047	4412	8.746	missense_variant	MODERATE	LOC119864895	Alaskan Malamute	6	6	2133	2206	6	0	0	0.618644	1.666
chr21_30839726_C/G	chr21:30839726_C_G	AMBD_1_1	6	6	4053	4418	8.746	missense_variant	MODERATE	LOC119864895	American Bulldog	3	3	2136	2209	3	0	0	0.618644	1.666
chr21_30839726_C/G	chr21:30839726_C_G	AMWS_1_1	12	12	4047	4412	8.746	missense_variant	MODERATE	LOC119864895	American Water Spaniel	6	6	2133	2206	6	0	0	0.618644	1.666
chr21_30839726_C/G	chr21:30839726_C_G	ARIP_1_1	10	10	4049	4414	8.746	missense_variant	MODERATE	LOC119864895	Ariege Pointer	5	5	2134	2207	5	0	0	0.618644	1.666
chr21_30839726_C/G	chr21:30839726_C_G	ASTC_1_1	2	2	4057	4422	8.746	missense_variant	MODERATE	LOC119864895	Australian Stumpy Tail Cattle Dog	1	1	2138	2211	1	0	0	0.618644	1.666
chr21_30839726_C/G	chr21:30839726_C_G	AZWK_1_1	4	4	4055	4420	8.746	missense_variant	MODERATE	LOC119864895	Azawakh	2	2	2137	2210	2	0	0	0.618644	1.666
chr21_30839726_C/G	chr21:30839726_C_G	BAKH_1_1	2	2	4057	4422	8.746	missense_variant	MODERATE	LOC119864895	Bakharwal	1	1	2138	2211	1	0	0	0.618644	1.666
chr21_30839726_C/G	chr21:30839726_C_G	BANO_1_1	12	12	4047	4412	8.746	missense_variant	MODERATE	LOC119864895	Basset Artesien Normand	6	6	2133	2206	6	0	0	0.618644	1.666
chr21_30839726_C/G	chr21:30839726_C_G	BEAR_1_1	2	2	4057	4422	8.746	missense_variant	MODERATE	LOC119864895	Karelian Bear Dog	1	1	2138	2211	1	0	0	0.618644	1.666
chr21_30839726_C/G	chr21:30839726_C_G	BEDT_1_1	14	14	4045	4410	8.746	missense_variant	MODERATE	LOC119864895	Bedlington Terrier	7	7	2132	2205	7	0	0	0.618644	1.666
chr21_30839726_C/G	chr21:30839726_C_G	BERD_1_1	2	2	4057	4422	8.746	missense_variant	MODERATE	LOC119864895	Bearded Collie	1	1	2138	2211	1	0	0	0.618644	1.666
chr21_30839726_C/G	chr21:30839726_C_G	BERG_1_1	10	10	4049	4414	8.746	missense_variant	MODERATE	LOC119864895	Bergamasco	5	5	2134	2207	5	0	0	0.618644	1.666
chr21_30839726_C/G	chr21:30839726_C_G	BFDB_1_1	10	10	4049	4414	8.746	missense_variant	MODERATE	LOC119864895	Basset Fauve de Bretagne	5	5	2134	2207	5	0	0	0.618644	1.666
chr21_30839726_C/G	chr21:30839726_C_G	BICH_1_1	12	12	4047	4412	8.746	missense_variant	MODERATE	LOC119864895	Bichon Frise	6	6	2133	2206	6	0	0	0.618644	1.666
chr21_30839726_C/G	chr21:30839726_C_G	BIEW_1_1	10	10	4049	4414	8.746	missense_variant	MODERATE	LOC119864895	Biewer Terrier	5	5	2134	2207	5	0	0	0.618644	1.666
chr21_30839726_C/G	chr21:30839726_C_G	BLUE_1_1	4	4	4055	4420	8.746	missense_variant	MODERATE	LOC119864895	Bluetick Coonhound	2	2	2137	2210	2	0	0	0.618644	1.666
chr21_30839726_C/G	chr21:30839726_C_G	BOER_1_1	8	8	4051	4416	8.746	missense_variant	MODERATE	LOC119864895	Boerboel	4	4	2135	2208	4	0	0	0.618644	1.666
chr21_30839726_C/G	chr21:30839726_C_G	BORT_1_1	8	8	4051	4416	8.746	missense_variant	MODERATE	LOC119864895	Border Terrier	4	4	2135	2208	4	0	0	0.618644	1.666
chr21_30839726_C/G	chr21:30839726_C_G	BOST_1_1	12	12	4047	4412	8.746	missense_variant	MODERATE	LOC119864895	Boston Terrier	6	6	2133	2206	6	0	0	0.618644	1.666
chr21_30839726_C/G	chr21:30839726_C_G	BOUV_1_1	26	26	4033	4398	8.746	missense_variant	MODERATE	LOC119864895	Bouvier des Flandres	13	13	2126	2199	13	0	0	0.618644	1.666
chr21_30839726_C/G	chr21:30839726_C_G	BOXR_1_1	12	12	4047	4412	8.746	missense_variant	MODERATE	LOC119864895	Boxer	6	6	2133	2206	6	0	0	0.618644	1.666
chr21_30839726_C/G	chr21:30839726_C_G	BOYK_1_1	10	10	4049	4414	8.746	missense_variant	MODERATE	LOC119864895	Boykin Spaniel	5	5	2134	2207	5	0	0	0.618644	1.666
chr21_30839726_C/G	chr21:30839726_C_G	BRAC_1_1	12	12	4047	4412	8.746	missense_variant	MODERATE	LOC119864895	Bracco Italiano	6	6	2133	2206	6	0	0	0.618644	1.666
chr21_30839726_C/G	chr21:30839726_C_G	BRBT_1_1	12	12	4047	4412	8.746	missense_variant	MODERATE	LOC119864895	Barbet	6	6	2133	2206	6	0	0	0.618644	1.666
chr21_30839726_C/G	chr21:30839726_C_G	BRFR_1_1	10	10	4049	4414	8.746	missense_variant	MODERATE	LOC119864895	Braques Francais	5	5	2134	2207	5	0	0	0.618644	1.666
chr21_30839726_C/G	chr21:30839726_C_G	BRIA_1_1	12	12	4047	4412	8.746	missense_variant	MODERATE	LOC119864895	Briard	6	6	2133	2206	6	0	0	0.618644	1.666
chr21_30839726_C/G	chr21:30839726_C_G	BRMD_1_1	24	24	4035	4400	8.746	missense_variant	MODERATE	LOC119864895	Bernese Mountain Dog	12	12	2127	2200	12	0	0	0.618644	1.666
chr21_30839726_C/G	chr21:30839726_C_G	BRTR_1_1	10	10	4049	4414	8.746	missense_variant	MODERATE	LOC119864895	Black Russian Terrier	5	5	2134	2207	5	0	0	0.618644	1.666
chr21_30839726_C/G	chr21:30839726_C_G	BRZT_1_1	12	12	4047	4412	8.746	missense_variant	MODERATE	LOC119864895	Brazilian Terrier	6	6	2133	2206	6	0	0	0.618644	1.666
chr21_30839726_C/G	chr21:30839726_C_G	BULD_1_1	12	12	4047	4412	8.746	missense_variant	MODERATE	LOC119864895	Bulldog	6	6	2133	2206	6	0	0	0.618644	1.666
chr21_30839726_C/G	chr21:30839726_C_G	CAIR_1_1	12	12	4047	4412	8.746	missense_variant	MODERATE	LOC119864895	Cairn Terrier	6	6	2133	2206	6	0	0	0.618644	1.666
chr21_30839726_C/G	chr21:30839726_C_G	CARD_1_1	8	8	4051	4416	8.746	missense_variant	MODERATE	LOC119864895	Cardigan Welsh Corgi	4	4	2135	2208	4	0	0	0.618644	1.666
chr21_30839726_C/G	chr21:30839726_C_G	CCRT_1_1	18	18	4041	4406	8.746	missense_variant	MODERATE	LOC119864895	Curly-Coated Retriever	9	9	2130	2203	9	0	0	0.618644	1.666
chr21_30839726_C/G	chr21:30839726_C_G	CESK_1_1	8	8	4051	4416	8.746	missense_variant	MODERATE	LOC119864895	Cesky Terrier	4	4	2135	2208	4	0	0	0.618644	1.666
chr21_30839726_C/G	chr21:30839726_C_G	CFOU_1_1	6	6	4053	4418	8.746	missense_variant	MODERATE	LOC119864895	Cesky Fousek	3	3	2136	2209	3	0	0	0.618644	1.666
chr21_30839726_C/G	chr21:30839726_C_G	CHBR_1_1	14	14	4045	4410	8.746	missense_variant	MODERATE	LOC119864895	Chesapeake Bay Retriever	7	7	2132	2205	7	0	0	0.618644	1.666
chr21_30839726_C/G	chr21:30839726_C_G	CHIN_1_1	10	10	4049	4414	8.746	missense_variant	MODERATE	LOC119864895	Japanese Chin	5	5	2134	2207	5	0	0	0.618644	1.666
chr21_30839726_C/G	chr21:30839726_C_G	CHOW_1_1	12	12	4047	4412	8.746	missense_variant	MODERATE	LOC119864895	Chow Chow	6	6	2133	2206	6	0	0	0.618644	1.666
chr21_30839726_C/G	chr21:30839726_C_G	CIRN_1_1	12	12	4047	4412	8.746	missense_variant	MODERATE	LOC119864895	Cirneco dell'Etna	6	6	2133	2206	6	0	0	0.618644	1.666
chr21_30839726_C/G	chr21:30839726_C_G	CLSP_1_1	10	10	4049	4414	8.746	missense_variant	MODERATE	LOC119864895	Clumber Spaniel	5	5	2134	2207	5	0	0	0.618644	1.666
chr21_30839726_C/G	chr21:30839726_C_G	CLUP_GR_1_1	22	22	4037	4402	8.746	missense_variant	MODERATE	LOC119864895	Wolf	11	11	2128	2201	11	0	0	0.618644	1.666
chr21_30839726_C/G	chr21:30839726_C_G	CLUP_PT_1_1	2	2	4057	4422	8.746	missense_variant	MODERATE	LOC119864895	Wolf	1	1	2138	2211	1	0	0	0.618644	1.666
chr21_30839726_C/G	chr21:30839726_C_G	CLUP_US_1_1	12	12	4047	4412	8.746	missense_variant	MODERATE	LOC119864895	Wolf	6	6	2133	2206	6	0	0	0.618644	1.666
chr21_30839726_C/G	chr21:30839726_C_G	COLL_1_1	26	26	4033	4398	8.746	missense_variant	MODERATE	LOC119864895	Collie	13	13	2126	2199	13	0	0	0.618644	1.666
chr21_30839726_C/G	chr21:30839726_C_G	CRSP_1_1	8	8	4051	4416	8.746	missense_variant	MODERATE	LOC119864895	Croatian Sheepdog	4	4	2135	2208	4	0	0	0.618644	1.666
chr21_30839726_C/G	chr21:30839726_C_G	CRTR_1_1	4	4	4055	4420	8.746	missense_variant	MODERATE	LOC119864895	Cretan tracer	2	2	2137	2210	2	0	0	0.618644	1.666
chr21_30839726_C/G	chr21:30839726_C_G	DALM_1_1	10	10	4049	4414	8.746	missense_variant	MODERATE	LOC119864895	Dalmatian	5	5	2134	2207	5	0	0	0.618644	1.666
chr21_30839726_C/G	chr21:30839726_C_G	DAND_1_1	10	10	4049	4414	8.746	missense_variant	MODERATE	LOC119864895	Dandie Dinmont Terrier	5	5	2134	2207	5	0	0	0.618644	1.666
chr21_30839726_C/G	chr21:30839726_C_G	DANE_1_1	4	4	4055	4420	8.746	missense_variant	MODERATE	LOC119864895	Great Dane	2	2	2137	2210	2	0	0	0.618644	1.666
chr21_30839726_C/G	chr21:30839726_C_G	DARG_1_1	6	6	4053	4418	8.746	missense_variant	MODERATE	LOC119864895	Dogo Argentino	3	3	2136	2209	3	0	0	0.618644	1.666
chr21_30839726_C/G	chr21:30839726_C_G	DDBX_1_1	10	10	4049	4414	8.746	missense_variant	MODERATE	LOC119864895	Dogue De Bordeaux	5	5	2134	2207	5	0	0	0.618644	1.666
chr21_30839726_C/G	chr21:30839726_C_G	DSFD_1_1	12	12	4047	4412	8.746	missense_variant	MODERATE	LOC119864895	Danish-Swedish Farmdog	6	6	2133	2206	6	0	0	0.618644	1.666
chr21_30839726_C/G	chr21:30839726_C_G	ECKR_1_1	8	8	4051	4416	8.746	missense_variant	MODERATE	LOC119864895	English Cocker Spaniel	4	4	2135	2208	4	0	0	0.618644	1.666
chr21_30839726_C/G	chr21:30839726_C_G	ELOD_1_1	6	6	4053	4418	8.746	missense_variant	MODERATE	LOC119864895	Elo	3	3	2136	2209	3	0	0	0.618644	1.666
chr21_30839726_C/G	chr21:30839726_C_G	ESET_1_1	10	10	4049	4414	8.746	missense_variant	MODERATE	LOC119864895	English Setter	5	5	2134	2207	5	0	0	0.618644	1.666
chr21_30839726_C/G	chr21:30839726_C_G	ESMD_1_1	12	12	4047	4412	8.746	missense_variant	MODERATE	LOC119864895	Estrela Mountain Dog	6	6	2133	2206	6	0	0	0.618644	1.666
chr21_30839726_C/G	chr21:30839726_C_G	EURA_1_1	8	8	4051	4416	8.746	missense_variant	MODERATE	LOC119864895	Eurasier	4	4	2135	2208	4	0	0	0.618644	1.666
chr21_30839726_C/G	chr21:30839726_C_G	FBUL_1_1	14	14	4045	4410	8.746	missense_variant	MODERATE	LOC119864895	French Bulldog	7	7	2132	2205	7	0	0	0.618644	1.666
chr21_30839726_C/G	chr21:30839726_C_G	FIEL_1_1	8	8	4051	4416	8.746	missense_variant	MODERATE	LOC119864895	Field Spaniel	4	4	2135	2208	4	0	0	0.618644	1.666
chr21_30839726_C/G	chr21:30839726_C_G	FINH_1_1	12	12	4047	4412	8.746	missense_variant	MODERATE	LOC119864895	Finnish Hound	6	6	2133	2206	6	0	0	0.618644	1.666
chr21_30839726_C/G	chr21:30839726_C_G	FINS_1_1	12	12	4047	4412	8.746	missense_variant	MODERATE	LOC119864895	Finnish Spitz	6	6	2133	2206	6	0	0	0.618644	1.666
chr21_30839726_C/G	chr21:30839726_C_G	FLCR_1_1	22	22	4037	4402	8.746	missense_variant	MODERATE	LOC119864895	Flat-Coated Retriever	11	11	2128	2201	11	0	0	0.618644	1.666
chr21_30839726_C/G	chr21:30839726_C_G	FOMD_1_1	6	6	4053	4418	8.746	missense_variant	MODERATE	LOC119864895	Formosan Mountain Dog	3	3	2136	2209	3	0	0	0.618644	1.666
chr21_30839726_C/G	chr21:30839726_C_G	FONN_1_1	2	2	4057	4422	8.746	missense_variant	MODERATE	LOC119864895	Fonni's Dog	1	1	2138	2211	1	0	0	0.618644	1.666
chr21_30839726_C/G	chr21:30839726_C_G	FRSP_1_1	12	12	4047	4412	8.746	missense_variant	MODERATE	LOC119864895	French Spaniel	6	6	2133	2206	6	0	0	0.618644	1.666
chr21_30839726_C/G	chr21:30839726_C_G	GALG_1_1	12	12	4047	4412	8.746	missense_variant	MODERATE	LOC119864895	Galgo Espanol	6	6	2133	2206	6	0	0	0.618644	1.666
chr21_30839726_C/G	chr21:30839726_C_G	GBGV_1_1	10	10	4049	4414	8.746	missense_variant	MODERATE	LOC119864895	Grand Basset Griffon Vendeen	5	5	2134	2207	5	0	0	0.618644	1.666
chr21_30839726_C/G	chr21:30839726_C_G	GHND_1_1	12	12	4047	4412	8.746	missense_variant	MODERATE	LOC119864895	German Hound	6	6	2133	2206	6	0	0	0.618644	1.666
chr21_30839726_C/G	chr21:30839726_C_G	GHUT_1_1	14	14	4045	4410	8.746	missense_variant	MODERATE	LOC119864895	German Hunting Terrier	7	7	2132	2205	7	0	0	0.618644	1.666
chr21_30839726_C/G	chr21:30839726_C_G	GLEN_1_1	12	12	4047	4412	8.746	missense_variant	MODERATE	LOC119864895	Glen of Imaal Terrier	6	6	2133	2206	6	0	0	0.618644	1.666
chr21_30839726_C/G	chr21:30839726_C_G	GMSP_1_1	12	12	4047	4412	8.746	missense_variant	MODERATE	LOC119864895	German Spaniel	6	6	2133	2206	6	0	0	0.618644	1.666
chr21_30839726_C/G	chr21:30839726_C_G	GORD_1_1	2	2	4057	4422	8.746	missense_variant	MODERATE	LOC119864895	Gordon Setter	1	1	2138	2211	1	0	0	0.618644	1.666
chr21_30839726_C/G	chr21:30839726_C_G	GPIN_1_1	8	8	4051	4416	8.746	missense_variant	MODERATE	LOC119864895	German Pinscher	4	4	2135	2208	4	0	0	0.618644	1.666
chr21_30839726_C/G	chr21:30839726_C_G	GPYR_1_1	12	12	4047	4412	8.746	missense_variant	MODERATE	LOC119864895	Great Pyrenees	6	6	2133	2206	6	0	0	0.618644	1.666
chr21_30839726_C/G	chr21:30839726_C_G	GREE_1_1	8	8	4051	4416	8.746	missense_variant	MODERATE	LOC119864895	Greenland Dog	4	4	2135	2208	4	0	0	0.618644	1.666
chr21_30839726_C/G	chr21:30839726_C_G	GREY_1_1	4	4	4055	4420	8.746	missense_variant	MODERATE	LOC119864895	Greyhound	2	2	2137	2210	2	0	0	0.618644	1.666
chr21_30839726_C/G	chr21:30839726_C_G	GSHP_1_1	8	8	4051	4416	8.746	missense_variant	MODERATE	LOC119864895	German Shorthaired Pointer	4	4	2135	2208	4	0	0	0.618644	1.666
chr21_30839726_C/G	chr21:30839726_C_G	GSNZ_1_1	22	22	4037	4402	8.746	missense_variant	MODERATE	LOC119864895	Giant Schnauzer	11	11	2128	2201	11	0	0	0.618644	1.666
chr21_30839726_C/G	chr21:30839726_C_G	HAVA_1_1	4	4	4055	4420	8.746	missense_variant	MODERATE	LOC119864895	Havanese	2	2	2137	2210	2	0	0	0.618644	1.666
chr21_30839726_C/G	chr21:30839726_C_G	HUSK_1_1	2	2	4057	4422	8.746	missense_variant	MODERATE	LOC119864895	Siberian Husky	1	1	2138	2211	1	0	0	0.618644	1.666
chr21_30839726_C/G	chr21:30839726_C_G	ICES_1_1	12	12	4047	4412	8.746	missense_variant	MODERATE	LOC119864895	Icelandic Sheepdog	6	6	2133	2206	6	0	0	0.618644	1.666
chr21_30839726_C/G	chr21:30839726_C_G	IRIT_1_1	6	6	4053	4418	8.746	missense_variant	MODERATE	LOC119864895	Irish Terrier	3	3	2136	2209	3	0	0	0.618644	1.666
chr21_30839726_C/G	chr21:30839726_C_G	ITGY_1_1	2	2	4057	4422	8.746	missense_variant	MODERATE	LOC119864895	Italian Greyhound	1	1	2138	2211	1	0	0	0.618644	1.666
chr21_30839726_C/G	chr21:30839726_C_G	IWOF_1_1	6	6	4053	4418	8.746	missense_variant	MODERATE	LOC119864895	Irish Wolfhound	3	3	2136	2209	3	0	0	0.618644	1.666
chr21_30839726_C/G	chr21:30839726_C_G	IWSP_1_1	12	12	4047	4412	8.746	missense_variant	MODERATE	LOC119864895	Irish Water Spaniel	6	6	2133	2206	6	0	0	0.618644	1.666
chr21_30839726_C/G	chr21:30839726_C_G	JSPZ_1_1	22	22	4037	4402	8.746	missense_variant	MODERATE	LOC119864895	Japanese Spitz	11	11	2128	2201	11	0	0	0.618644	1.666
chr21_30839726_C/G	chr21:30839726_C_G	KAIK_1_1	8	8	4051	4416	8.746	missense_variant	MODERATE	LOC119864895	Kai Ken	4	4	2135	2208	4	0	0	0.618644	1.666
chr21_30839726_C/G	chr21:30839726_C_G	KARA_1_1	10	10	4049	4414	8.746	missense_variant	MODERATE	LOC119864895	Karakachan	5	5	2134	2207	5	0	0	0.618644	1.666
chr21_30839726_C/G	chr21:30839726_C_G	KISH_1_1	6	6	4053	4418	8.746	missense_variant	MODERATE	LOC119864895	Kishu	3	3	2136	2209	3	0	0	0.618644	1.666
chr21_30839726_C/G	chr21:30839726_C_G	KROM_1_1	14	14	4045	4410	8.746	missense_variant	MODERATE	LOC119864895	Kromfohrlander	7	7	2132	2205	7	0	0	0.618644	1.666
chr21_30839726_C/G	chr21:30839726_C_G	LABR_1_1	16	16	4043	4408	8.746	missense_variant	MODERATE	LOC119864895	Labrador Retriever	8	8	2131	2204	8	0	0	0.618644	1.666
chr21_30839726_C/G	chr21:30839726_C_G	LAEK_1_1	8	8	4051	4416	8.746	missense_variant	MODERATE	LOC119864895	Belgian Laekenois	4	4	2135	2208	4	0	0	0.618644	1.666
chr21_30839726_C/G	chr21:30839726_C_G	LAGO_1_1	10	10	4049	4414	8.746	missense_variant	MODERATE	LOC119864895	Lagotto Romagnolo	5	5	2134	2207	5	0	0	0.618644	1.666
chr21_30839726_C/G	chr21:30839726_C_G	LAKE_1_1	12	12	4047	4412	8.746	missense_variant	MODERATE	LOC119864895	Lakeland Terrier	6	6	2133	2206	6	0	0	0.618644	1.666
chr21_30839726_C/G	chr21:30839726_C_G	LANC_1_1	12	12	4047	4412	8.746	missense_variant	MODERATE	LOC119864895	Lancashire Heeler	6	6	2133	2206	6	0	0	0.618644	1.666
chr21_30839726_C/G	chr21:30839726_C_G	LAND_1_1	8	8	4051	4416	8.746	missense_variant	MODERATE	LOC119864895	Landseer	4	4	2135	2208	4	0	0	0.618644	1.666
chr21_30839726_C/G	chr21:30839726_C_G	LEOP_1_1	12	12	4047	4412	8.746	missense_variant	MODERATE	LOC119864895	Catahoula Leopard Dog	6	6	2133	2206	6	0	0	0.618644	1.666
chr21_30839726_C/G	chr21:30839726_C_G	LMUN_1_1	2	2	4057	4422	8.746	missense_variant	MODERATE	LOC119864895	Large Munsterlander	1	1	2138	2211	1	0	0	0.618644	1.666
chr21_30839726_C/G	chr21:30839726_C_G	MANT_1_1	18	18	4041	4406	8.746	missense_variant	MODERATE	LOC119864895	Manchester Terrier (Standard)	9	9	2130	2203	9	0	0	0.618644	1.666
chr21_30839726_C/G	chr21:30839726_C_G	MAST_1_1	18	18	4041	4406	8.746	missense_variant	MODERATE	LOC119864895	Mastiff	9	9	2130	2203	9	0	0	0.618644	1.666
chr21_30839726_C/G	chr21:30839726_C_G	MJMA_1_1	6	6	4053	4418	8.746	missense_variant	MODERATE	LOC119864895	Majorca Mastiff	3	3	2136	2209	3	0	0	0.618644	1.666
chr21_30839726_C/G	chr21:30839726_C_G	MSNZ_1_1	14	14	4045	4410	8.746	missense_variant	MODERATE	LOC119864895	Miniature Schnauzer	7	7	2132	2205	7	0	0	0.618644	1.666
chr21_30839726_C/G	chr21:30839726_C_G	MUDI_1_1	8	8	4051	4416	8.746	missense_variant	MODERATE	LOC119864895	Mudi	4	4	2135	2208	4	0	0	0.618644	1.666
chr21_30839726_C/G	chr21:30839726_C_G	NBUH_1_1	8	8	4051	4416	8.746	missense_variant	MODERATE	LOC119864895	Norwegian Buhund	4	4	2135	2208	4	0	0	0.618644	1.666
chr21_30839726_C/G	chr21:30839726_C_G	NEWF_1_1	20	20	4039	4404	8.746	missense_variant	MODERATE	LOC119864895	Newfoundland	10	10	2129	2202	10	0	0	0.618644	1.666
chr21_30839726_C/G	chr21:30839726_C_G	NLUN_1_1	2	2	4057	4422	8.746	missense_variant	MODERATE	LOC119864895	Norwegian Lundehund	1	1	2138	2211	1	0	0	0.618644	1.666
chr21_30839726_C/G	chr21:30839726_C_G	NORB_1_1	10	10	4049	4414	8.746	missense_variant	MODERATE	LOC119864895	Norrbottenspetz	5	5	2134	2207	5	0	0	0.618644	1.666
chr21_30839726_C/G	chr21:30839726_C_G	NORF_1_1	14	14	4045	4410	8.746	missense_variant	MODERATE	LOC119864895	Norfolk Terrier	7	7	2132	2205	7	0	0	0.618644	1.666
chr21_30839726_C/G	chr21:30839726_C_G	NOWT_1_1	10	10	4049	4414	8.746	missense_variant	MODERATE	LOC119864895	Norwich Terrier	5	5	2134	2207	5	0	0	0.618644	1.666
chr21_30839726_C/G	chr21:30839726_C_G	OLES_1_1	14	14	4045	4410	8.746	missense_variant	MODERATE	LOC119864895	Old English Sheepdog	7	7	2132	2205	7	0	0	0.618644	1.666
chr21_30839726_C/G	chr21:30839726_C_G	OTTR_1_1	12	12	4047	4412	8.746	missense_variant	MODERATE	LOC119864895	Otterhound	6	6	2133	2206	6	0	0	0.618644	1.666
chr21_30839726_C/G	chr21:30839726_C_G	PATR_1_1	8	8	4051	4416	8.746	missense_variant	MODERATE	LOC119864895	Patterdale Terrier	4	4	2135	2208	4	0	0	0.618644	1.666
chr21_30839726_C/G	chr21:30839726_C_G	PEMB_1_1	10	10	4049	4414	8.746	missense_variant	MODERATE	LOC119864895	Pembroke Welsh Corgi	5	5	2134	2207	5	0	0	0.618644	1.666
chr21_30839726_C/G	chr21:30839726_C_G	PGRT_1_1	10	10	4049	4414	8.746	missense_variant	MODERATE	LOC119864895	Prague Ratter	5	5	2134	2207	5	0	0	0.618644	1.666
chr21_30839726_C/G	chr21:30839726_C_G	PHAR_1_1	8	8	4051	4416	8.746	missense_variant	MODERATE	LOC119864895	Pharaoh Hound	4	4	2135	2208	4	0	0	0.618644	1.666
chr21_30839726_C/G	chr21:30839726_C_G	POSA_1_1	2	2	4057	4422	8.746	missense_variant	MODERATE	LOC119864895	Posavac Hound	1	1	2138	2211	1	0	0	0.618644	1.666
chr21_30839726_C/G	chr21:30839726_C_G	PTAS_1_1	14	14	4045	4410	8.746	missense_variant	MODERATE	LOC119864895	Polish Tatra Sheepdog	7	7	2132	2205	7	0	0	0.618644	1.666
chr21_30839726_C/G	chr21:30839726_C_G	PUDL_1_1	6	6	4053	4418	8.746	missense_variant	MODERATE	LOC119864895	Pudelpointer	3	3	2136	2209	3	0	0	0.618644	1.666
chr21_30839726_C/G	chr21:30839726_C_G	PUGD_1_1	4	4	4055	4420	8.746	missense_variant	MODERATE	LOC119864895	Pug	2	2	2137	2210	2	0	0	0.618644	1.666
chr21_30839726_C/G	chr21:30839726_C_G	PULI_1_1	14	14	4045	4410	8.746	missense_variant	MODERATE	LOC119864895	Puli	7	7	2132	2205	7	0	0	0.618644	1.666
chr21_30839726_C/G	chr21:30839726_C_G	PUMI_1_1	12	12	4047	4412	8.746	missense_variant	MODERATE	LOC119864895	Pumi	6	6	2133	2206	6	0	0	0.618644	1.666
chr21_30839726_C/G	chr21:30839726_C_G	PYSH_1_1	22	22	4037	4402	8.746	missense_variant	MODERATE	LOC119864895	Pyrenean Shepherd	11	11	2128	2201	11	0	0	0.618644	1.666
chr21_30839726_C/G	chr21:30839726_C_G	RHOD_1_1	10	10	4049	4414	8.746	missense_variant	MODERATE	LOC119864895	Rhodesian Ridgeback	5	5	2134	2207	5	0	0	0.618644	1.666
chr21_30839726_C/G	chr21:30839726_C_G	ROTT_1_1	12	12	4047	4412	8.746	missense_variant	MODERATE	LOC119864895	Rottweiler	6	6	2133	2206	6	0	0	0.618644	1.666
chr21_30839726_C/G	chr21:30839726_C_G	RTOY_1_1	10	10	4049	4414	8.746	missense_variant	MODERATE	LOC119864895	Russian Toy	5	5	2134	2207	5	0	0	0.618644	1.666
chr21_30839726_C/G	chr21:30839726_C_G	RUSH_1_1	12	12	4047	4412	8.746	missense_variant	MODERATE	LOC119864895	Russian Hound	6	6	2133	2206	6	0	0	0.618644	1.666
chr21_30839726_C/G	chr21:30839726_C_G	SALU_1_1	8	8	4051	4416	8.746	missense_variant	MODERATE	LOC119864895	Saluki	4	4	2135	2208	4	0	0	0.618644	1.666
chr21_30839726_C/G	chr21:30839726_C_G	SAMO_1_1	44	44	4015	4380	8.746	missense_variant	MODERATE	LOC119864895	Samoyed	22	22	2117	2190	22	0	0	0.618644	1.666
chr21_30839726_C/G	chr21:30839726_C_G	SCOT_1_1	58	58	4001	4366	8.746	missense_variant	MODERATE	LOC119864895	Scottish Terrier	29	29	2110	2183	29	0	0	0.618644	1.666
chr21_30839726_C/G	chr21:30839726_C_G	SCPD_1_1	8	8	4051	4416	8.746	missense_variant	MODERATE	LOC119864895	Schapendoes	4	4	2135	2208	4	0	0	0.618644	1.666
chr21_30839726_C/G	chr21:30839726_C_G	SEAL_1_1	12	12	4047	4412	8.746	missense_variant	MODERATE	LOC119864895	Sealyham Terrier	6	6	2133	2206	6	0	0	0.618644	1.666
chr21_30839726_C/G	chr21:30839726_C_G	SHIB_1_1	8	8	4051	4416	8.746	missense_variant	MODERATE	LOC119864895	Shiba Inu	4	4	2135	2208	4	0	0	0.618644	1.666
chr21_30839726_C/G	chr21:30839726_C_G	SHIH_1_1	10	10	4049	4414	8.746	missense_variant	MODERATE	LOC119864895	Shih Tzu	5	5	2134	2207	5	0	0	0.618644	1.666
chr21_30839726_C/G	chr21:30839726_C_G	SHIK_1_1	2	2	4057	4422	8.746	missense_variant	MODERATE	LOC119864895	Shikoku	1	1	2138	2211	1	0	0	0.618644	1.666
chr21_30839726_C/G	chr21:30839726_C_G	SKIP_1_1	12	12	4047	4412	8.746	missense_variant	MODERATE	LOC119864895	Schipperke	6	6	2133	2206	6	0	0	0.618644	1.666
chr21_30839726_C/G	chr21:30839726_C_G	SKWH_1_1	4	4	4055	4420	8.746	missense_variant	MODERATE	LOC119864895	Silken Windhound	2	2	2137	2210	2	0	0	0.618644	1.666
chr21_30839726_C/G	chr21:30839726_C_G	SLCU_1_1	12	12	4047	4412	8.746	missense_variant	MODERATE	LOC119864895	Slovak Cuvac	6	6	2133	2206	6	0	0	0.618644	1.666
chr21_30839726_C/G	chr21:30839726_C_G	SLWP_1_1	8	8	4051	4416	8.746	missense_variant	MODERATE	LOC119864895	Slovakian Wirehaired Pointer	4	4	2135	2208	4	0	0	0.618644	1.666
chr21_30839726_C/G	chr21:30839726_C_G	SMUN_1_1	22	22	4037	4402	8.746	missense_variant	MODERATE	LOC119864895	Small Munsterlander	11	11	2128	2201	11	0	0	0.618644	1.666
chr21_30839726_C/G	chr21:30839726_C_G	SPIN_1_1	14	14	4045	4410	8.746	missense_variant	MODERATE	LOC119864895	Spinone Italiano	7	7	2132	2205	7	0	0	0.618644	1.666
chr21_30839726_C/G	chr21:30839726_C_G	SPMT_1_1	12	12	4047	4412	8.746	missense_variant	MODERATE	LOC119864895	Spanish Mastiff	6	6	2133	2206	6	0	0	0.618644	1.666
chr21_30839726_C/G	chr21:30839726_C_G	SPOO_1_1	14	14	4045	4410	8.746	missense_variant	MODERATE	LOC119864895	Standard Poodle	7	7	2132	2205	7	0	0	0.618644	1.666
chr21_30839726_C/G	chr21:30839726_C_G	SPWD_1_1	8	8	4051	4416	8.746	missense_variant	MODERATE	LOC119864895	Spanish Water Dog	4	4	2135	2208	4	0	0	0.618644	1.666
chr21_30839726_C/G	chr21:30839726_C_G	STAF_1_1	12	12	4047	4412	8.746	missense_variant	MODERATE	LOC119864895	Staffordshire Bull Terrier	6	6	2133	2206	6	0	0	0.618644	1.666
chr21_30839726_C/G	chr21:30839726_C_G	STBY_1_1	8	8	4051	4416	8.746	missense_variant	MODERATE	LOC119864895	Stabyhoun	4	4	2135	2208	4	0	0	0.618644	1.666
chr21_30839726_C/G	chr21:30839726_C_G	SUSX_1_1	6	6	4053	4418	8.746	missense_variant	MODERATE	LOC119864895	Sussex Spaniel	3	3	2136	2209	3	0	0	0.618644	1.666
chr21_30839726_C/G	chr21:30839726_C_G	SVAL_1_1	8	8	4051	4416	8.746	missense_variant	MODERATE	LOC119864895	Swedish Vallhund	4	4	2135	2208	4	0	0	0.618644	1.666
chr21_30839726_C/G	chr21:30839726_C_G	TIBS_1_1	6	6	4053	4418	8.746	missense_variant	MODERATE	LOC119864895	Tibetan Spaniel	3	3	2136	2209	3	0	0	0.618644	1.666
chr21_30839726_C/G	chr21:30839726_C_G	TIBT_1_1	14	14	4045	4410	8.746	missense_variant	MODERATE	LOC119864895	Tibetan Terrier	7	7	2132	2205	7	0	0	0.618644	1.666
chr21_30839726_C/G	chr21:30839726_C_G	TOSA_1_1	6	6	4053	4418	8.746	missense_variant	MODERATE	LOC119864895	Tosa Inu	3	3	2136	2209	3	0	0	0.618644	1.666
chr21_30839726_C/G	chr21:30839726_C_G	TURM_1_1	8	8	4051	4416	8.746	missense_variant	MODERATE	LOC119864895	Turkish Mastiff	4	4	2135	2208	4	0	0	0.618644	1.666
chr21_30839726_C/G	chr21:30839726_C_G	VILL_AC_1_1	6	6	4053	4418	8.746	missense_variant	MODERATE	LOC119864895	NA	3	3	2136	2209	3	0	0	0.618644	1.666
chr21_30839726_C/G	chr21:30839726_C_G	VIZS_1_1	16	16	4043	4408	8.746	missense_variant	MODERATE	LOC119864895	Vizsla	8	8	2131	2204	8	0	0	0.618644	1.666
chr21_30839726_C/G	chr21:30839726_C_G	WEIM_1_1	16	16	4043	4408	8.746	missense_variant	MODERATE	LOC119864895	Weimaraner	8	8	2131	2204	8	0	0	0.618644	1.666
chr21_30839726_C/G	chr21:30839726_C_G	WHIP_1_1	14	14	4045	4410	8.746	missense_variant	MODERATE	LOC119864895	Whippet	7	7	2132	2205	7	0	0	0.618644	1.666
chr21_30839726_C/G	chr21:30839726_C_G	WHPG_1_1	12	12	4047	4412	8.746	missense_variant	MODERATE	LOC119864895	Wirehaired Pointing Griffon	6	6	2133	2206	6	0	0	0.618644	1.666
chr21_30839726_C/G	chr21:30839726_C_G	WHWT_1_1	16	16	4043	4408	8.746	missense_variant	MODERATE	LOC119864895	West Highland White Terrier	8	8	2131	2204	8	0	0	0.618644	1.666
chr21_30839726_C/G	chr21:30839726_C_G	WSSP_1_1	8	8	4051	4416	8.746	missense_variant	MODERATE	LOC119864895	Welsh Springer Spaniel	4	4	2135	2208	4	0	0	0.618644	1.666
chr21_30839726_C/G	chr21:30839726_C_G	YORK_1_1	14	14	4045	4410	8.746	missense_variant	MODERATE	LOC119864895	Yorkshire Terrier	7	7	2132	2205	7	0	0	0.618644	1.666
chr21_30839726_C/G	chr21:30839726_C_G	ZERD_1_1	8	8	4051	4416	8.746	missense_variant	MODERATE	LOC119864895	Turkish Zerdava	4	4	2135	2208	4	0	0	0.618644	1.666
chr21_30839726_C/G	chr21:30839726_C_G	ACKR_1_1	18	18	4041	4406	8.746	missense_variant	MODERATE	LOC119864895	American Cocker Spaniel	9	9	2130	2203	9	0	0	0.618644	1.666
chr21_30839726_C/G	chr21:30839726_C_G	DEER_1_1	16	16	4043	4408	8.746	missense_variant	MODERATE	LOC119864895	Scottish Deerhound	8	8	2131	2204	8	0	0	0.618644	1.666
chr21_30839726_C/G	chr21:30839726_C_G	AUCD_1_1	14	14	4045	4410	8.746	missense_variant	MODERATE	LOC119864895	Australian Cattle Dog	7	7	2132	2205	7	0	0	0.618644	1.666
chr21_30839726_C/G	chr21:30839726_C_G	GWHP_1_1	10	10	4049	4414	8.746	missense_variant	MODERATE	LOC119864895	German Wirehaired Pointer	5	5	2134	2207	5	0	0	0.618644	1.666
chr21_30839726_C/G	chr21:30839726_C_G	IRSE_1_1	6	6	4053	4418	8.746	missense_variant	MODERATE	LOC119864895	Irish Setter	3	3	2136	2209	3	0	0	0.618644	1.666
chr21_30839726_C/G	chr21:30839726_C_G	PYMF_1_1	14	14	4045	4410	8.746	missense_variant	MODERATE	LOC119864895	Pyrenean Mastiff	7	7	2132	2205	7	0	0	0.618644	1.666
chr21_30839726_C/G	chr21:30839726_C_G	APPZ_1_1	18	18	4041	4406	8.746	missense_variant	MODERATE	LOC119864895	Appenzeller Sennenhund	9	9	2130	2203	9	0	0	0.618644	1.666
chr21_30839726_C/G	chr21:30839726_C_G	SCWT_1_1	8	8	4051	4416	8.746	missense_variant	MODERATE	LOC119864895	Soft Coated Wheaten Terrier	4	4	2135	2208	4	0	0	0.618644	1.666
chr21_30839726_C/G	chr21:30839726_C_G	MAMS_1_1	2	2	4057	4422	8.746	missense_variant	MODERATE	LOC119864895	Miniature American Shepherd	1	1	2138	2211	1	0	0	0.618644	1.666
chr21_30839726_C/G	chr21:30839726_C_G	PBGV_1_1	16	16	4043	4408	8.746	missense_variant	MODERATE	LOC119864895	Petit Basset Griffon Vendeen	8	8	2131	2204	8	0	0	0.618644	1.666
chr21_30839726_C/G	chr21:30839726_C_G	POLG_1_1	16	16	4043	4408	8.746	missense_variant	MODERATE	LOC119864895	Polish Greyhound	8	8	2131	2204	8	0	0	0.618644	1.666
chr21_30839726_C/G	chr21:30839726_C_G	PRES_1_1	14	14	4045	4410	8.746	missense_variant	MODERATE	LOC119864895	Presa Canario	7	7	2132	2205	7	0	0	0.618644	1.666
chr21_30839726_C/G	chr21:30839726_C_G	SMFX_1_1	12	12	4047	4412	8.746	missense_variant	MODERATE	LOC119864895	Smooth Fox Terrier	6	6	2133	2206	6	0	0	0.618644	1.666
chr21_30839726_C/G	chr21:30839726_C_G	AUPO_1_1	10	10	4049	4414	8.746	missense_variant	MODERATE	LOC119864895	Auvergne Pointer	5	5	2134	2207	5	0	0	0.618644	1.666
chr21_30839726_C/G	chr21:30839726_C_G	VILL_NP_1_1	8	8	4051	4416	8.746	missense_variant	MODERATE	LOC119864895	NA	4	4	2135	2208	4	0	0	0.618644	1.666
chr21_30839726_C/G	chr21:30839726_C_G	MPIN_1_1	6	6	4053	4418	8.746	missense_variant	MODERATE	LOC119864895	Miniature Pinscher	3	3	2136	2209	3	0	0	0.618644	1.666
chr21_30839726_C/G	chr21:30839726_C_G	PAPI_1_1	6	6	4053	4418	8.746	missense_variant	MODERATE	LOC119864895	Continental Toy Spaniel (Papillon)	3	3	2136	2209	3	0	0	0.618644	1.666
chr21_30839726_C/G	chr21:30839726_C_G	CAUC_1_1	6	6	4053	4418	8.746	missense_variant	MODERATE	LOC119864895	Caucasian Ovcharka	3	3	2136	2209	3	0	0	0.618644	1.666
chr21_30839726_C/G	chr21:30839726_C_G	MNTY_1_1	4	4	4055	4420	8.746	missense_variant	MODERATE	LOC119864895	Manchester Terrier (Toy)	2	2	2137	2210	2	0	0	0.618644	1.666
chr21_30839726_C/G	chr21:30839726_C_G	CLUP_IR_1_1	6	6	4053	4418	8.746	missense_variant	MODERATE	LOC119864895	Wolf	3	3	2136	2209	3	0	0	0.618644	1.666
chr21_30839726_C/G	chr21:30839726_C_G	PPOD_1_2	8	8	4051	4416	8.746	missense_variant	MODERATE	LOC119864895	Portuguese Podengo Pequeno	4	4	2135	2208	4	0	0	0.618644	1.666
chr21_30839726_C/G	chr21:30839726_C_G	CANE_1_1	8	8	4051	4416	8.746	missense_variant	MODERATE	LOC119864895	Cane Corso	4	4	2135	2208	4	0	0	0.618644	1.666
chr21_30839726_C/G	chr21:30839726_C_G	PHAL_1_1	14	14	4045	4410	8.746	missense_variant	MODERATE	LOC119864895	Continental Toy Spaniel (Phalene)	7	7	2132	2205	7	0	0	0.618644	1.666
chr21_30839726_C/G	chr21:30839726_C_G	KELP_1_2	4	4	4055	4420	8.746	missense_variant	MODERATE	LOC119864895	Australian Kelpie	2	2	2137	2210	2	0	0	0.618644	1.666
chr21_30839726_C/G	chr21:30839726_C_G	BULT_1_1	56	56	4003	4368	8.746	missense_variant	MODERATE	LOC119864895	Bull Terrier	28	28	2111	2184	28	0	0	0.618644	1.666
chr21_30839726_C/G	chr21:30839726_C_G	CNTI_1_1	8	8	4051	4416	8.746	missense_variant	MODERATE	LOC119864895	Continental Bulldog	4	4	2135	2208	4	0	0	0.618644	1.666
chr21_30839726_C/G	chr21:30839726_C_G	PARS_1_1	16	16	4043	4408	8.746	missense_variant	MODERATE	LOC119864895	Parson Russell Terrier	8	8	2131	2204	8	0	0	0.618644	1.666
chr21_30839726_C/G	chr21:30839726_C_G	BLPS_1_1	2	2	4057	4422	8.746	missense_variant	MODERATE	LOC119864895	Blue Picardy Spaniel	1	1	2138	2211	1	0	0	0.618644	1.666
chr21_30839726_C/G	chr21:30839726_C_G	EPNT_1_2	16	16	4043	4408	8.746	missense_variant	MODERATE	LOC119864895	English Pointer	8	8	2131	2204	8	0	0	0.618644	1.666
chr21_30839726_C/G	chr21:30839726_C_G	LHSA_1_1	12	12	4047	4412	8.746	missense_variant	MODERATE	LOC119864895	Lhasa Apso	6	6	2133	2206	6	0	0	0.618644	1.666
chr21_30839726_C/G	chr21:30839726_C_G	GSPZ_1_1	20	20	4039	4404	8.746	missense_variant	MODERATE	LOC119864895	German Spitz	10	10	2129	2202	10	0	0	0.618644	1.666
chr21_30839726_C/G	chr21:30839726_C_G	NELK_1_1	38	38	4021	4386	8.746	missense_variant	MODERATE	LOC119864895	Norwegian Elkhound	19	19	2120	2193	19	0	0	0.618644	1.666
chr21_30839726_C/G	chr21:30839726_C_G	THAI_1_1	34	34	4025	4390	8.746	missense_variant	MODERATE	LOC119864895	Thai Ridgeback	17	17	2122	2195	17	0	0	0.618644	1.666
chr21_30839726_C/G	chr21:30839726_C_G	CLUP_CN_1_2	8	8	4051	4416	8.746	missense_variant	MODERATE	LOC119864895	Wolf	4	4	2135	2208	4	0	0	0.618644	1.666
chr21_30839726_C/G	chr21:30839726_C_G	CLUP_CN_2_2	6	6	4053	4418	8.746	missense_variant	MODERATE	LOC119864895	Wolf	3	3	2136	2209	3	0	0	0.618644	1.666
chr21_30839726_C/G	chr21:30839726_C_G	TERV_1_1	2	2	4057	4422	8.746	missense_variant	MODERATE	LOC119864895	Belgian Tervuren	1	1	2138	2211	1	0	0	0.618644	1.666
chr21_30839726_C/G	chr21:30839726_C_G	PERH_1_2	8	8	4051	4416	8.746	missense_variant	MODERATE	LOC119864895	Peruvian Hairless	4	4	2135	2208	4	0	0	0.618644	1.666
chr21_30839726_C/G	chr21:30839726_C_G	PERH_2_2	2	2	4057	4422	8.746	missense_variant	MODERATE	LOC119864895	Peruvian Hairless	1	1	2138	2211	1	0	0	0.618644	1.666
chr21_30839726_C/G	chr21:30839726_C_G	ILIR_2_2	2	2	4057	4422	8.746	missense_variant	MODERATE	LOC119864895	Molosi Ilir	1	1	2138	2211	1	0	0	0.618644	1.666
chr21_30839726_C/G	chr21:30839726_C_G	VILL_CN_1_2	16	16	4043	4408	8.746	missense_variant	MODERATE	LOC119864895	NA	8	8	2131	2204	8	0	0	0.618644	1.666
chr21_30839726_C/G	chr21:30839726_C_G	VILL_CN_2_2	8	8	4051	4416	8.746	missense_variant	MODERATE	LOC119864895	NA	4	4	2135	2208	4	0	0	0.618644	1.666
chr21_30839726_C/G	chr21:30839726_C_G	SRAB_1_1	8	8	4051	4416	8.746	missense_variant	MODERATE	LOC119864895	Sarabi	4	4	2135	2208	4	0	0	0.618644	1.666
chr21_30839726_C/G	chr21:30839726_C_G	BRGV_1_1	10	10	4049	4414	8.746	missense_variant	MODERATE	LOC119864895	Briquet Griffon Vendeen	5	5	2134	2207	5	0	0	0.618644	1.666
chr21_30839726_C/G	chr21:30839726_C_G	AMST_1_1	22	22	4037	4402	8.746	missense_variant	MODERATE	LOC119864895	American Staffordshire Terrier	11	11	2128	2201	11	0	0	0.618644	1.666
chr21_30839726_C/G	chr21:30839726_C_G	CLUP_RU_1_1	8	8	4051	4416	8.746	missense_variant	MODERATE	LOC119864895	Wolf	4	4	2135	2208	4	0	0	0.618644	1.666
chr21_30839726_C/G	chr21:30839726_C_G	BSJI_1_1	14	14	4045	4410	8.746	missense_variant	MODERATE	LOC119864895	Basenji	7	7	2132	2205	7	0	0	0.618644	1.666
chr21_30839726_C/G	chr21:30839726_C_G	SLAP_1_1	8	8	4051	4416	8.746	missense_variant	MODERATE	LOC119864895	Swedish Lapphund	4	4	2135	2208	4	0	0	0.618644	1.666
chr21_30839726_C/G	chr21:30839726_C_G	EPNT_2_2	2	2	4057	4422	8.746	missense_variant	MODERATE	LOC119864895	English Pointer	1	1	2138	2211	1	0	0	0.618644	1.666
chr21_30839726_C/G	chr21:30839726_C_G	CLUP_SE_1_1	14	14	4045	4410	8.746	missense_variant	MODERATE	LOC119864895	Wolf	7	7	2132	2205	7	0	0	0.618644	1.666
chr21_30839726_C/G	chr21:30839726_C_G	AKBH_1_1	2	2	4057	4422	8.746	missense_variant	MODERATE	LOC119864895	Akbash Dog	1	1	2138	2211	1	0	0	0.618644	1.666
chr21_30839726_C/G	chr21:30839726_C_G	NEAP_1_1	12	12	4047	4412	8.746	missense_variant	MODERATE	LOC119864895	Neapolitan Mastiff	6	6	2133	2206	6	0	0	0.618644	1.666
chr21_30839726_C/G	chr21:30839726_C_G	SARP_1_1	10	10	4049	4414	8.746	missense_variant	MODERATE	LOC119864895	Sarplaninac	5	5	2134	2207	5	0	0	0.618644	1.666
chr21_30839726_C/G	chr21:30839726_C_G	DING_1_1	49	50	4010	4374	8.746	missense_variant	MODERATE	LOC119864895	Dingo	25	25	2114	2187	24	1	0	0.618644	1.666
chr21_30839726_C/G	chr21:30839726_C_G	GOLD_1_1	37	38	4022	4386	8.746	missense_variant	MODERATE	LOC119864895	Golden Retriever	19	19	2120	2193	18	1	0	0.618644	1.666
chr21_30839726_C/G	chr21:30839726_C_G	LEON_1_1	35	36	4024	4388	8.746	missense_variant	MODERATE	LOC119864895	Leonberger	18	18	2121	2194	17	1	0	0.618644	1.666
chr21_30839726_C/G	chr21:30839726_C_G	POMR_1_1	62	64	3997	4360	8.746	missense_variant	MODERATE	LOC119864895	Pomeranian	32	32	2107	2180	30	2	0	0.618644	1.666
chr21_30839726_C/G	chr21:30839726_C_G	BORD_1_1	56	58	4003	4366	8.746	missense_variant	MODERATE	LOC119864895	Border Collie	29	29	2110	2183	27	2	0	0.618644	1.666
chr21_30839726_C/G	chr21:30839726_C_G	BPIC_1_1	21	22	4038	4402	8.746	missense_variant	MODERATE	LOC119864895	Berger Picard	11	11	2128	2201	10	1	0	0.618644	1.666
chr21_30839726_C/G	chr21:30839726_C_G	PTWD_1_1	21	22	4038	4402	8.746	missense_variant	MODERATE	LOC119864895	Portuguese Water Dog	11	11	2128	2201	10	1	0	0.618644	1.666
chr21_30839726_C/G	chr21:30839726_C_G	ZAGR_1_1	21	22	4038	4402	8.746	missense_variant	MODERATE	LOC119864895	Zagar	11	11	2128	2201	10	1	0	0.618644	1.666
chr21_30839726_C/G	chr21:30839726_C_G	TPOO_1_1	19	20	4040	4404	8.746	missense_variant	MODERATE	LOC119864895	Toy Poodle	10	10	2129	2202	9	1	0	0.618644	1.666
chr21_30839726_C/G	chr21:30839726_C_G	VILL_KE_1_1	32	34	4027	4390	8.746	missense_variant	MODERATE	LOC119864895	NA	17	17	2122	2195	15	2	0	0.618644	1.666
chr21_30839726_C/G	chr21:30839726_C_G	DACH_1_1	54	58	4005	4366	8.746	missense_variant	MODERATE	LOC119864895	Dachshund	28	29	2111	2183	26	2	1	0.618644	1.666
chr21_30839726_C/G	chr21:30839726_C_G	AESK_1_1	13	14	4046	4410	8.746	missense_variant	MODERATE	LOC119864895	American Eskimo Dog	7	7	2132	2205	6	1	0	0.618644	1.666
chr21_30839726_C/G	chr21:30839726_C_G	SLOU_1_1	13	14	4046	4410	8.746	missense_variant	MODERATE	LOC119864895	Sloughi	7	7	2132	2205	6	1	0	0.618644	1.666
chr21_30839726_C/G	chr21:30839726_C_G	BRHM_1_1	11	12	4048	4412	8.746	missense_variant	MODERATE	LOC119864895	Broholmer	6	6	2133	2206	5	1	0	0.618644	1.666
chr21_30839726_C/G	chr21:30839726_C_G	IBIZ_1_1	22	24	4037	4400	8.746	missense_variant	MODERATE	LOC119864895	Ibizan Hound	12	12	2127	2200	10	2	0	0.618644	1.666
chr21_30839726_C/G	chr21:30839726_C_G	MAAG_1_1	11	12	4048	4412	8.746	missense_variant	MODERATE	LOC119864895	Magyar Agar	6	6	2133	2206	5	1	0	0.618644	1.666
chr21_30839726_C/G	chr21:30839726_C_G	SSNZ_1_1	11	12	4048	4412	8.746	missense_variant	MODERATE	LOC119864895	Standard Schnauzer	6	6	2133	2206	5	1	0	0.618644	1.666
chr21_30839726_C/G	chr21:30839726_C_G	WELT_1_1	11	12	4048	4412	8.746	missense_variant	MODERATE	LOC119864895	Welsh Terrier	6	6	2133	2206	5	1	0	0.618644	1.666
chr21_30839726_C/G	chr21:30839726_C_G	ESSP_1_1	11	12	4048	4412	8.746	missense_variant	MODERATE	LOC119864895	English Springer Spaniel	6	6	2133	2206	5	1	0	0.618644	1.666
chr21_30839726_C/G	chr21:30839726_C_G	RTVB_1_1	11	12	4048	4412	8.746	missense_variant	MODERATE	LOC119864895	Russian Tsvetnaya Bolonka	6	6	2133	2206	5	1	0	0.618644	1.666
chr21_30839726_C/G	chr21:30839726_C_G	BELS_1_1	22	24	4037	4400	8.746	missense_variant	MODERATE	LOC119864895	Belgian Sheepdog	12	12	2127	2200	10	2	0	0.618644	1.666
chr21_30839726_C/G	chr21:30839726_C_G	EGTT_1_1	11	12	4048	4412	8.746	missense_variant	MODERATE	LOC119864895	English Toy Terrier	6	6	2133	2206	5	1	0	0.618644	1.666
chr21_30839726_C/G	chr21:30839726_C_G	PBGA_1_1	11	12	4048	4412	8.746	missense_variant	MODERATE	LOC119864895	Petit Bleu de Gascogne	6	6	2133	2206	5	1	0	0.618644	1.666
chr21_30839726_C/G	chr21:30839726_C_G	BMSH_1_1	9	10	4050	4414	8.746	missense_variant	MODERATE	LOC119864895	Bavarian Mountain Scent Hound	5	5	2134	2207	4	1	0	0.618644	1.666
chr21_30839726_C/G	chr21:30839726_C_G	BOPD_1_1	9	10	4050	4414	8.746	missense_variant	MODERATE	LOC119864895	Bourbonnais Pointing Dog	5	5	2134	2207	4	1	0	0.618644	1.666
chr21_30839726_C/G	chr21:30839726_C_G	CSHD_1_1	9	10	4050	4414	8.746	missense_variant	MODERATE	LOC119864895	Catalan Sheepdog	5	5	2134	2207	4	1	0	0.618644	1.666
chr21_30839726_C/G	chr21:30839726_C_G	MALT_1_1	9	10	4050	4414	8.746	missense_variant	MODERATE	LOC119864895	Maltese	5	5	2134	2207	4	1	0	0.618644	1.666
chr21_30839726_C/G	chr21:30839726_C_G	PEKE_1_1	9	10	4050	4414	8.746	missense_variant	MODERATE	LOC119864895	Pekingese	5	5	2134	2207	4	1	0	0.618644	1.666
chr21_30839726_C/G	chr21:30839726_C_G	MARM_1_1	9	10	4050	4414	8.746	missense_variant	MODERATE	LOC119864895	Maremma Sheepdog	5	5	2134	2207	4	1	0	0.618644	1.666
chr21_30839726_C/G	chr21:30839726_C_G	COTO_1_1	9	10	4050	4414	8.746	missense_variant	MODERATE	LOC119864895	Coton de Tulear	5	5	2134	2207	4	1	0	0.618644	1.666
chr21_30839726_C/G	chr21:30839726_C_G	OUTLIER	559	632	3500	3792	8.746	missense_variant	MODERATE	LOC119864895	NA	304	316	1835	1896	255	49	12	0.618644	1.666
chr21_30839726_C/G	chr21:30839726_C_G	AIRT_1_1	7	8	4052	4416	8.746	missense_variant	MODERATE	LOC119864895	Airedale Terrier	4	4	2135	2208	3	1	0	0.618644	1.666
chr21_30839726_C/G	chr21:30839726_C_G	BASS_1_1	14	16	4045	4408	8.746	missense_variant	MODERATE	LOC119864895	Basset Hound	8	8	2131	2204	6	2	0	0.618644	1.666
chr21_30839726_C/G	chr21:30839726_C_G	BOLO_1_1	7	8	4052	4416	8.746	missense_variant	MODERATE	LOC119864895	Bolognese	4	4	2135	2208	3	1	0	0.618644	1.666
chr21_30839726_C/G	chr21:30839726_C_G	NSDT_1_1	7	8	4052	4416	8.746	missense_variant	MODERATE	LOC119864895	Nova Scotia Duck Tolling Retriever	4	4	2135	2208	3	1	0	0.618644	1.666
chr21_30839726_C/G	chr21:30839726_C_G	SILK_1_1	7	8	4052	4416	8.746	missense_variant	MODERATE	LOC119864895	Silky Terrier	4	4	2135	2208	3	1	0	0.618644	1.666
chr21_30839726_C/G	chr21:30839726_C_G	BEAG_1_1	7	8	4052	4416	8.746	missense_variant	MODERATE	LOC119864895	Beagle	4	4	2135	2208	3	1	0	0.618644	1.666
chr21_30839726_C/G	chr21:30839726_C_G	BMAL_1_1	28	32	4031	4392	8.746	missense_variant	MODERATE	LOC119864895	Belgian Malinois	16	16	2123	2196	12	4	0	0.618644	1.666
chr21_30839726_C/G	chr21:30839726_C_G	KELP_2_2	7	8	4052	4416	8.746	missense_variant	MODERATE	LOC119864895	Australian Kelpie	4	4	2135	2208	3	1	0	0.618644	1.666
chr21_30839726_C/G	chr21:30839726_C_G	BRIT_1_1	12	14	4047	4410	8.746	missense_variant	MODERATE	LOC119864895	Brittany	7	7	2132	2205	5	2	0	0.618644	1.666
chr21_30839726_C/G	chr21:30839726_C_G	SHAR_1_1	12	14	4047	4410	8.746	missense_variant	MODERATE	LOC119864895	Shar Pei	7	7	2132	2205	5	2	0	0.618644	1.666
chr21_30839726_C/G	chr21:30839726_C_G	CHIH_1_1	12	14	4047	4410	8.746	missense_variant	MODERATE	LOC119864895	Chihuahua	7	7	2132	2205	5	2	0	0.618644	1.666
chr21_30839726_C/G	chr21:30839726_C_G	AUST_1_1	10	12	4049	4412	8.746	missense_variant	MODERATE	LOC119864895	Australian Terrier	6	6	2133	2206	4	2	0	0.618644	1.666
chr21_30839726_C/G	chr21:30839726_C_G	CRES_1_1	5	6	4054	4418	8.746	missense_variant	MODERATE	LOC119864895	Chinese Crested	3	3	2136	2209	2	1	0	0.618644	1.666
chr21_30839726_C/G	chr21:30839726_C_G	CTLB_1_1	5	6	4054	4418	8.746	missense_variant	MODERATE	LOC119864895	Catalburun	3	3	2136	2209	2	1	0	0.618644	1.666
chr21_30839726_C/G	chr21:30839726_C_G	ESHP_1_1	5	6	4054	4418	8.746	missense_variant	MODERATE	LOC119864895	English Shepherd	3	3	2136	2209	2	1	0	0.618644	1.666
chr21_30839726_C/G	chr21:30839726_C_G	SROV_1_1	5	6	4054	4418	8.746	missense_variant	MODERATE	LOC119864895	South Russian Ovcharka	3	3	2136	2209	2	1	0	0.618644	1.666
chr21_30839726_C/G	chr21:30839726_C_G	AUSS_1_1	10	12	4049	4412	8.746	missense_variant	MODERATE	LOC119864895	Australian Shepherd	6	6	2133	2206	4	2	0	0.618644	1.666
chr21_30839726_C/G	chr21:30839726_C_G	ANAT_1_1	5	6	4054	4418	8.746	missense_variant	MODERATE	LOC119864895	Anatolian Shepherd	3	3	2136	2209	2	1	0	0.618644	1.666
chr21_30839726_C/G	chr21:30839726_C_G	SWHN_1_1	10	12	4049	4412	8.746	missense_variant	MODERATE	LOC119864895	Swiss Hound	6	6	2133	2206	4	2	0	0.618644	1.666
chr21_30839726_C/G	chr21:30839726_C_G	DOBP_1_1	13	16	4046	4408	8.746	missense_variant	MODERATE	LOC119864895	Doberman Pinscher	7	8	2132	2204	6	1	1	0.618644	1.666
chr21_30839726_C/G	chr21:30839726_C_G	BULM_1_1	8	10	4051	4414	8.746	missense_variant	MODERATE	LOC119864895	Bullmastiff	5	5	2134	2207	3	2	0	0.618644	1.666
chr21_30839726_C/G	chr21:30839726_C_G	STBD_1_1	16	20	4043	4404	8.746	missense_variant	MODERATE	LOC119864895	Saint Bernard	10	10	2129	2202	6	4	0	0.618644	1.666
chr21_30839726_C/G	chr21:30839726_C_G	KEES_1_1	11	14	4048	4410	8.746	missense_variant	MODERATE	LOC119864895	Keeshond	7	7	2132	2205	4	3	0	0.618644	1.666
chr21_30839726_C/G	chr21:30839726_C_G	TYFX_1_1	14	18	4045	4406	8.746	missense_variant	MODERATE	LOC119864895	Toy Fox Terrier	9	9	2130	2203	5	4	0	0.618644	1.666
chr21_30839726_C/G	chr21:30839726_C_G	BEAU_1_1	6	8	4053	4416	8.746	missense_variant	MODERATE	LOC119864895	Beauceron	3	4	2136	2208	3	0	1	0.618644	1.666
chr21_30839726_C/G	chr21:30839726_C_G	BORZ_1_1	3	4	4056	4420	8.746	missense_variant	MODERATE	LOC119864895	Borzoi	2	2	2137	2210	1	1	0	0.618644	1.666
chr21_30839726_C/G	chr21:30839726_C_G	ENTB_1_1	9	12	4050	4412	8.746	missense_variant	MODERATE	LOC119864895	Entlebucher Mountain Dog	6	6	2133	2206	3	3	0	0.618644	1.666
chr21_30839726_C/G	chr21:30839726_C_G	ESTH_1_1	3	4	4056	4420	8.746	missense_variant	MODERATE	LOC119864895	Estonian Hound	2	2	2137	2210	1	1	0	0.618644	1.666
chr21_30839726_C/G	chr21:30839726_C_G	PASP_1_1	6	8	4053	4416	8.746	missense_variant	MODERATE	LOC119864895	Pont-Audemer spaniel	4	4	2135	2208	2	2	0	0.618644	1.666
chr21_30839726_C/G	chr21:30839726_C_G	SGGO_1_1	6	8	4053	4416	8.746	missense_variant	MODERATE	LOC119864895	Segugio Italiano	4	4	2135	2208	2	2	0	0.618644	1.666
chr21_30839726_C/G	chr21:30839726_C_G	SKYE_1_1	3	4	4056	4420	8.746	missense_variant	MODERATE	LOC119864895	Skye Terrier	2	2	2137	2210	1	1	0	0.618644	1.666
chr21_30839726_C/G	chr21:30839726_C_G	ETOY_1_1	3	4	4056	4420	8.746	missense_variant	MODERATE	LOC119864895	English Toy Spaniel	2	2	2137	2210	1	1	0	0.618644	1.666
chr21_30839726_C/G	chr21:30839726_C_G	BRJH_1_1	9	12	4050	4412	8.746	missense_variant	MODERATE	LOC119864895	Bruno Jura Hound	6	6	2133	2206	3	3	0	0.618644	1.666
chr21_30839726_C/G	chr21:30839726_C_G	PPOD_2_2	3	4	4056	4420	8.746	missense_variant	MODERATE	LOC119864895	Portuguese Podengo Pequeno	2	2	2137	2210	1	1	0	0.618644	1.666
chr21_30839726_C/G	chr21:30839726_C_G	AFOX_1_1	10	14	4049	4410	8.746	missense_variant	MODERATE	LOC119864895	American Foxhound	6	7	2133	2205	4	2	1	0.618644	1.666
chr21_30839726_C/G	chr21:30839726_C_G	SMSH_1_1	10	14	4049	4410	8.746	missense_variant	MODERATE	LOC119864895	Small Swiss Hound	6	7	2133	2205	4	2	1	0.618644	1.666
chr21_30839726_C/G	chr21:30839726_C_G	ANFH_1_1	20	28	4039	4396	8.746	missense_variant	MODERATE	LOC119864895	Anglo-Francais hound	14	14	2125	2198	6	8	0	0.618644	1.666
chr21_30839726_C/G	chr21:30839726_C_G	KUVZ_1_1	11	16	4048	4408	8.746	missense_variant	MODERATE	LOC119864895	Kuvasz	7	8	2132	2204	4	3	1	0.618644	1.666
chr21_30839726_C/G	chr21:30839726_C_G	BRUS_1_1	12	18	4047	4406	8.746	missense_variant	MODERATE	LOC119864895	Brussels Griffon	8	9	2131	2203	4	4	1	0.618644	1.666
chr21_30839726_C/G	chr21:30839726_C_G	CAAN_1_1	4	6	4055	4418	8.746	missense_variant	MODERATE	LOC119864895	Canaan Dog	2	3	2137	2209	2	0	1	0.618644	1.666
chr21_30839726_C/G	chr21:30839726_C_G	HOVA_1_1	8	12	4051	4412	8.746	missense_variant	MODERATE	LOC119864895	Hovawart	5	6	2134	2206	3	2	1	0.618644	1.666
chr21_30839726_C/G	chr21:30839726_C_G	POSD_1_1	8	12	4051	4412	8.746	missense_variant	MODERATE	LOC119864895	Portuguese Sheepdog	6	6	2133	2206	2	4	0	0.618644	1.666
chr21_30839726_C/G	chr21:30839726_C_G	WFOX_1_1	4	6	4055	4418	8.746	missense_variant	MODERATE	LOC119864895	Wire Fox Terrier	2	3	2137	2209	2	0	1	0.618644	1.666
chr21_30839726_C/G	chr21:30839726_C_G	REDB_1_1	4	6	4055	4418	8.746	missense_variant	MODERATE	LOC119864895	Redbone Coonhound	3	3	2136	2209	1	2	0	0.618644	1.666
chr21_30839726_C/G	chr21:30839726_C_G	FOXH_1_1	8	12	4051	4412	8.746	missense_variant	MODERATE	LOC119864895	Foxhound	5	6	2134	2206	3	2	1	0.618644	1.666
chr21_30839726_C/G	chr21:30839726_C_G	CKCS_1_1	5	8	4054	4416	8.746	missense_variant	MODERATE	LOC119864895	Cavalier King Charles Spaniel	3	4	2136	2208	2	1	1	0.618644	1.666
chr21_30839726_C/G	chr21:30839726_C_G	GRNI_1_1	5	8	4054	4416	8.746	missense_variant	MODERATE	LOC119864895	Griffon Nivernais	4	4	2135	2208	1	3	0	0.618644	1.666
chr21_30839726_C/G	chr21:30839726_C_G	SSHP_1_1	30	50	4029	4374	8.746	missense_variant	MODERATE	LOC119864895	Shetland Sheepdog	18	25	2121	2187	12	6	7	0.618644	1.666
chr21_30839726_C/G	chr21:30839726_C_G	PISP_1_1	6	10	4053	4414	8.746	missense_variant	MODERATE	LOC119864895	Picardy Spaniel	4	5	2135	2207	2	2	1	0.618644	1.666
chr21_30839726_C/G	chr21:30839726_C_G	DREV_1_1	6	12	4053	4412	8.746	missense_variant	MODERATE	LOC119864895	Drever	5	6	2134	2206	1	4	1	0.618644	1.666
chr21_30839726_C/G	chr21:30839726_C_G	GSMD_1_1	7	14	4052	4410	8.746	missense_variant	MODERATE	LOC119864895	Greater Swiss Mountain Dog	7	7	2132	2205	0	7	0	0.618644	1.666
chr21_30839726_C/G	chr21:30839726_C_G	HTSV_1_1	3	6	4056	4418	8.746	missense_variant	MODERATE	LOC119864895	Hamiltonstovare	2	3	2137	2209	1	1	1	0.618644	1.666
chr21_30839726_C/G	chr21:30839726_C_G	KERY_1_1	3	6	4056	4418	8.746	missense_variant	MODERATE	LOC119864895	Kerry Blue Terrier	2	3	2137	2209	1	1	1	0.618644	1.666
chr21_30839726_C/G	chr21:30839726_C_G	LOWC_1_1	3	6	4056	4418	8.746	missense_variant	MODERATE	LOC119864895	Lowchen	3	3	2136	2209	0	3	0	0.618644	1.666
chr21_30839726_C/G	chr21:30839726_C_G	SAAR_1_1	4	8	4055	4416	8.746	missense_variant	MODERATE	LOC119864895	Saarloos Wolfdog	4	4	2135	2208	0	4	0	0.618644	1.666
chr21_30839726_C/G	chr21:30839726_C_G	AFFN_1_1	3	6	4056	4418	8.746	missense_variant	MODERATE	LOC119864895	Affenpinscher	2	3	2137	2209	1	1	1	0.618644	1.666
chr21_30839726_C/G	chr21:30839726_C_G	XOLO_1_2	2	4	4057	4420	8.746	missense_variant	MODERATE	LOC119864895	Xoloitzcuintli	1	2	2138	2210	1	0	1	0.618644	1.666
chr21_30839726_C/G	chr21:30839726_C_G	CZEC_1_1	2	6	4057	4418	8.746	missense_variant	MODERATE	LOC119864895	Czechoslovakian Wolfdog	2	3	2137	2209	0	2	1	0.618644	1.666
chr21_30839726_C/G	chr21:30839726_C_G	COOK_1_1	3	12	4056	4412	8.746	missense_variant	MODERATE	LOC119864895	Chinook	3	6	2136	2206	0	3	3	0.618644	1.666
chr21_30839726_C/G	chr21:30839726_C_G	GRSD_2_2	1	4	4058	4420	8.746	missense_variant	MODERATE	LOC119864895	German Shepherd Dog	1	2	2138	2210	0	1	1	0.618644	1.666
chr21_30839726_C/G	chr21:30839726_C_G	BLDH_1_1	2	12	4057	4412	8.746	missense_variant	MODERATE	LOC119864895	Bloodhound	2	6	2137	2206	0	2	4	0.618644	1.666
chr21_30839726_C/G	chr21:30839726_C_G	WSSD_1_1	3	20	4056	4404	8.746	missense_variant	MODERATE	LOC119864895	White Swiss Shepherd Dog	3	10	2136	2202	0	3	7	0.618644	1.666
chr21_30839726_C/G	chr21:30839726_C_G	GRSD_1_2	3	24	4056	4400	8.746	missense_variant	MODERATE	LOC119864895	German Shepherd Dog	3	12	2136	2200	0	3	9	0.618644	1.666
chr1_103354464_A/G	chr1:103354464_A_G	AFGH_1_1	4	4	4005	4464	7.737	missense_variant	MODERATE	GP6	Afghan Hound	2	2	2154	2232	2	0	0	0.273401	1.824
chr1_103354464_A/G	chr1:103354464_A_G	AKIT_1_1	22	22	3987	4446	7.737	missense_variant	MODERATE	GP6	Akita	11	11	2145	2223	11	0	0	0.273401	1.824
chr1_103354464_A/G	chr1:103354464_A_G	AMAL_1_1	12	12	3997	4456	7.737	missense_variant	MODERATE	GP6	Alaskan Malamute	6	6	2150	2228	6	0	0	0.273401	1.824
chr1_103354464_A/G	chr1:103354464_A_G	ARIP_1_1	10	10	3999	4458	7.737	missense_variant	MODERATE	GP6	Ariege Pointer	5	5	2151	2229	5	0	0	0.273401	1.824
chr1_103354464_A/G	chr1:103354464_A_G	ASTC_1_1	2	2	4007	4466	7.737	missense_variant	MODERATE	GP6	Australian Stumpy Tail Cattle Dog	1	1	2155	2233	1	0	0	0.273401	1.824
chr1_103354464_A/G	chr1:103354464_A_G	BANO_1_1	12	12	3997	4456	7.737	missense_variant	MODERATE	GP6	Basset Artesien Normand	6	6	2150	2228	6	0	0	0.273401	1.824
chr1_103354464_A/G	chr1:103354464_A_G	BASS_1_1	16	16	3993	4452	7.737	missense_variant	MODERATE	GP6	Basset Hound	8	8	2148	2226	8	0	0	0.273401	1.824
chr1_103354464_A/G	chr1:103354464_A_G	BEAR_1_1	2	2	4007	4466	7.737	missense_variant	MODERATE	GP6	Karelian Bear Dog	1	1	2155	2233	1	0	0	0.273401	1.824
chr1_103354464_A/G	chr1:103354464_A_G	BEDT_1_1	14	14	3995	4454	7.737	missense_variant	MODERATE	GP6	Bedlington Terrier	7	7	2149	2227	7	0	0	0.273401	1.824
chr1_103354464_A/G	chr1:103354464_A_G	BERD_1_1	2	2	4007	4466	7.737	missense_variant	MODERATE	GP6	Bearded Collie	1	1	2155	2233	1	0	0	0.273401	1.824
chr1_103354464_A/G	chr1:103354464_A_G	BICH_1_1	12	12	3997	4456	7.737	missense_variant	MODERATE	GP6	Bichon Frise	6	6	2150	2228	6	0	0	0.273401	1.824
chr1_103354464_A/G	chr1:103354464_A_G	BOER_1_1	6	6	4003	4462	7.737	missense_variant	MODERATE	GP6	Boerboel	3	3	2153	2231	3	0	0	0.273401	1.824
chr1_103354464_A/G	chr1:103354464_A_G	BOLO_1_1	10	10	3999	4458	7.737	missense_variant	MODERATE	GP6	Bolognese	5	5	2151	2229	5	0	0	0.273401	1.824
chr1_103354464_A/G	chr1:103354464_A_G	BORT_1_1	8	8	4001	4460	7.737	missense_variant	MODERATE	GP6	Border Terrier	4	4	2152	2230	4	0	0	0.273401	1.824
chr1_103354464_A/G	chr1:103354464_A_G	BOUV_1_1	26	26	3983	4442	7.737	missense_variant	MODERATE	GP6	Bouvier des Flandres	13	13	2143	2221	13	0	0	0.273401	1.824
chr1_103354464_A/G	chr1:103354464_A_G	BOXR_1_1	12	12	3997	4456	7.737	missense_variant	MODERATE	GP6	Boxer	6	6	2150	2228	6	0	0	0.273401	1.824
chr1_103354464_A/G	chr1:103354464_A_G	BRAC_1_1	12	12	3997	4456	7.737	missense_variant	MODERATE	GP6	Bracco Italiano	6	6	2150	2228	6	0	0	0.273401	1.824
chr1_103354464_A/G	chr1:103354464_A_G	BRFR_1_1	10	10	3999	4458	7.737	missense_variant	MODERATE	GP6	Braques Francais	5	5	2151	2229	5	0	0	0.273401	1.824
chr1_103354464_A/G	chr1:103354464_A_G	BRHM_1_1	12	12	3997	4456	7.737	missense_variant	MODERATE	GP6	Broholmer	6	6	2150	2228	6	0	0	0.273401	1.824
chr1_103354464_A/G	chr1:103354464_A_G	BRIA_1_1	12	12	3997	4456	7.737	missense_variant	MODERATE	GP6	Briard	6	6	2150	2228	6	0	0	0.273401	1.824
chr1_103354464_A/G	chr1:103354464_A_G	BRMD_1_1	26	26	3983	4442	7.737	missense_variant	MODERATE	GP6	Bernese Mountain Dog	13	13	2143	2221	13	0	0	0.273401	1.824
chr1_103354464_A/G	chr1:103354464_A_G	BULD_1_1	12	12	3997	4456	7.737	missense_variant	MODERATE	GP6	Bulldog	6	6	2150	2228	6	0	0	0.273401	1.824
chr1_103354464_A/G	chr1:103354464_A_G	BULM_1_1	10	10	3999	4458	7.737	missense_variant	MODERATE	GP6	Bullmastiff	5	5	2151	2229	5	0	0	0.273401	1.824
chr1_103354464_A/G	chr1:103354464_A_G	CFOU_1_1	6	6	4003	4462	7.737	missense_variant	MODERATE	GP6	Cesky Fousek	3	3	2153	2231	3	0	0	0.273401	1.824
chr1_103354464_A/G	chr1:103354464_A_G	CHBR_1_1	14	14	3995	4454	7.737	missense_variant	MODERATE	GP6	Chesapeake Bay Retriever	7	7	2149	2227	7	0	0	0.273401	1.824
chr1_103354464_A/G	chr1:103354464_A_G	CHIN_1_1	10	10	3999	4458	7.737	missense_variant	MODERATE	GP6	Japanese Chin	5	5	2151	2229	5	0	0	0.273401	1.824
chr1_103354464_A/G	chr1:103354464_A_G	CHOW_1_1	12	12	3997	4456	7.737	missense_variant	MODERATE	GP6	Chow Chow	6	6	2150	2228	6	0	0	0.273401	1.824
chr1_103354464_A/G	chr1:103354464_A_G	CIRN_1_1	12	12	3997	4456	7.737	missense_variant	MODERATE	GP6	Cirneco dell'Etna	6	6	2150	2228	6	0	0	0.273401	1.824
chr1_103354464_A/G	chr1:103354464_A_G	CKCS_1_1	8	8	4001	4460	7.737	missense_variant	MODERATE	GP6	Cavalier King Charles Spaniel	4	4	2152	2230	4	0	0	0.273401	1.824
chr1_103354464_A/G	chr1:103354464_A_G	CLSP_1_1	10	10	3999	4458	7.737	missense_variant	MODERATE	GP6	Clumber Spaniel	5	5	2151	2229	5	0	0	0.273401	1.824
chr1_103354464_A/G	chr1:103354464_A_G	CLUP_GR_1_1	22	22	3987	4446	7.737	missense_variant	MODERATE	GP6	Wolf	11	11	2145	2223	11	0	0	0.273401	1.824
chr1_103354464_A/G	chr1:103354464_A_G	CLUP_PT_1_1	4	4	4005	4464	7.737	missense_variant	MODERATE	GP6	Wolf	2	2	2154	2232	2	0	0	0.273401	1.824
chr1_103354464_A/G	chr1:103354464_A_G	CLUP_US_1_1	12	12	3997	4456	7.737	missense_variant	MODERATE	GP6	Wolf	6	6	2150	2228	6	0	0	0.273401	1.824
chr1_103354464_A/G	chr1:103354464_A_G	COOK_1_1	12	12	3997	4456	7.737	missense_variant	MODERATE	GP6	Chinook	6	6	2150	2228	6	0	0	0.273401	1.824
chr1_103354464_A/G	chr1:103354464_A_G	CRES_1_1	6	6	4003	4462	7.737	missense_variant	MODERATE	GP6	Chinese Crested	3	3	2153	2231	3	0	0	0.273401	1.824
chr1_103354464_A/G	chr1:103354464_A_G	CTLB_1_1	6	6	4003	4462	7.737	missense_variant	MODERATE	GP6	Catalburun	3	3	2153	2231	3	0	0	0.273401	1.824
chr1_103354464_A/G	chr1:103354464_A_G	DALM_1_1	10	10	3999	4458	7.737	missense_variant	MODERATE	GP6	Dalmatian	5	5	2151	2229	5	0	0	0.273401	1.824
chr1_103354464_A/G	chr1:103354464_A_G	DAND_1_1	10	10	3999	4458	7.737	missense_variant	MODERATE	GP6	Dandie Dinmont Terrier	5	5	2151	2229	5	0	0	0.273401	1.824
chr1_103354464_A/G	chr1:103354464_A_G	DANE_1_1	4	4	4005	4464	7.737	missense_variant	MODERATE	GP6	Great Dane	2	2	2154	2232	2	0	0	0.273401	1.824
chr1_103354464_A/G	chr1:103354464_A_G	DARG_1_1	6	6	4003	4462	7.737	missense_variant	MODERATE	GP6	Dogo Argentino	3	3	2153	2231	3	0	0	0.273401	1.824
chr1_103354464_A/G	chr1:103354464_A_G	DOBP_1_1	14	14	3995	4454	7.737	missense_variant	MODERATE	GP6	Doberman Pinscher	7	7	2149	2227	7	0	0	0.273401	1.824
chr1_103354464_A/G	chr1:103354464_A_G	DSFD_1_1	12	12	3997	4456	7.737	missense_variant	MODERATE	GP6	Danish-Swedish Farmdog	6	6	2150	2228	6	0	0	0.273401	1.824
chr1_103354464_A/G	chr1:103354464_A_G	ELOD_1_1	10	10	3999	4458	7.737	missense_variant	MODERATE	GP6	Elo	5	5	2151	2229	5	0	0	0.273401	1.824
chr1_103354464_A/G	chr1:103354464_A_G	ESET_1_1	10	10	3999	4458	7.737	missense_variant	MODERATE	GP6	English Setter	5	5	2151	2229	5	0	0	0.273401	1.824
chr1_103354464_A/G	chr1:103354464_A_G	ESHP_1_1	6	6	4003	4462	7.737	missense_variant	MODERATE	GP6	English Shepherd	3	3	2153	2231	3	0	0	0.273401	1.824
chr1_103354464_A/G	chr1:103354464_A_G	ESTH_1_1	6	6	4003	4462	7.737	missense_variant	MODERATE	GP6	Estonian Hound	3	3	2153	2231	3	0	0	0.273401	1.824
chr1_103354464_A/G	chr1:103354464_A_G	EURA_1_1	8	8	4001	4460	7.737	missense_variant	MODERATE	GP6	Eurasier	4	4	2152	2230	4	0	0	0.273401	1.824
chr1_103354464_A/G	chr1:103354464_A_G	FBUL_1_1	14	14	3995	4454	7.737	missense_variant	MODERATE	GP6	French Bulldog	7	7	2149	2227	7	0	0	0.273401	1.824
chr1_103354464_A/G	chr1:103354464_A_G	FINH_1_1	12	12	3997	4456	7.737	missense_variant	MODERATE	GP6	Finnish Hound	6	6	2150	2228	6	0	0	0.273401	1.824
chr1_103354464_A/G	chr1:103354464_A_G	FINS_1_1	12	12	3997	4456	7.737	missense_variant	MODERATE	GP6	Finnish Spitz	6	6	2150	2228	6	0	0	0.273401	1.824
chr1_103354464_A/G	chr1:103354464_A_G	FLCR_1_1	22	22	3987	4446	7.737	missense_variant	MODERATE	GP6	Flat-Coated Retriever	11	11	2145	2223	11	0	0	0.273401	1.824
chr1_103354464_A/G	chr1:103354464_A_G	FOMD_1_1	6	6	4003	4462	7.737	missense_variant	MODERATE	GP6	Formosan Mountain Dog	3	3	2153	2231	3	0	0	0.273401	1.824
chr1_103354464_A/G	chr1:103354464_A_G	GALG_1_1	12	12	3997	4456	7.737	missense_variant	MODERATE	GP6	Galgo Espanol	6	6	2150	2228	6	0	0	0.273401	1.824
chr1_103354464_A/G	chr1:103354464_A_G	GHND_1_1	12	12	3997	4456	7.737	missense_variant	MODERATE	GP6	German Hound	6	6	2150	2228	6	0	0	0.273401	1.824
chr1_103354464_A/G	chr1:103354464_A_G	GHUT_1_1	14	14	3995	4454	7.737	missense_variant	MODERATE	GP6	German Hunting Terrier	7	7	2149	2227	7	0	0	0.273401	1.824
chr1_103354464_A/G	chr1:103354464_A_G	GPIN_1_1	6	6	4003	4462	7.737	missense_variant	MODERATE	GP6	German Pinscher	3	3	2153	2231	3	0	0	0.273401	1.824
chr1_103354464_A/G	chr1:103354464_A_G	GPYR_1_1	14	14	3995	4454	7.737	missense_variant	MODERATE	GP6	Great Pyrenees	7	7	2149	2227	7	0	0	0.273401	1.824
chr1_103354464_A/G	chr1:103354464_A_G	GREE_1_1	10	10	3999	4458	7.737	missense_variant	MODERATE	GP6	Greenland Dog	5	5	2151	2229	5	0	0	0.273401	1.824
chr1_103354464_A/G	chr1:103354464_A_G	GREY_1_1	4	4	4005	4464	7.737	missense_variant	MODERATE	GP6	Greyhound	2	2	2154	2232	2	0	0	0.273401	1.824
chr1_103354464_A/G	chr1:103354464_A_G	GSHP_1_1	8	8	4001	4460	7.737	missense_variant	MODERATE	GP6	German Shorthaired Pointer	4	4	2152	2230	4	0	0	0.273401	1.824
chr1_103354464_A/G	chr1:103354464_A_G	GSMD_1_1	14	14	3995	4454	7.737	missense_variant	MODERATE	GP6	Greater Swiss Mountain Dog	7	7	2149	2227	7	0	0	0.273401	1.824
chr1_103354464_A/G	chr1:103354464_A_G	GSNZ_1_1	22	22	3987	4446	7.737	missense_variant	MODERATE	GP6	Giant Schnauzer	11	11	2145	2223	11	0	0	0.273401	1.824
chr1_103354464_A/G	chr1:103354464_A_G	HTSV_1_1	6	6	4003	4462	7.737	missense_variant	MODERATE	GP6	Hamiltonstovare	3	3	2153	2231	3	0	0	0.273401	1.824
chr1_103354464_A/G	chr1:103354464_A_G	HUSK_1_1	4	4	4005	4464	7.737	missense_variant	MODERATE	GP6	Siberian Husky	2	2	2154	2232	2	0	0	0.273401	1.824
chr1_103354464_A/G	chr1:103354464_A_G	IBIZ_1_1	24	24	3985	4444	7.737	missense_variant	MODERATE	GP6	Ibizan Hound	12	12	2144	2222	12	0	0	0.273401	1.824
chr1_103354464_A/G	chr1:103354464_A_G	ICES_1_1	12	12	3997	4456	7.737	missense_variant	MODERATE	GP6	Icelandic Sheepdog	6	6	2150	2228	6	0	0	0.273401	1.824
chr1_103354464_A/G	chr1:103354464_A_G	IRIT_1_1	6	6	4003	4462	7.737	missense_variant	MODERATE	GP6	Irish Terrier	3	3	2153	2231	3	0	0	0.273401	1.824
chr1_103354464_A/G	chr1:103354464_A_G	ITGY_1_1	2	2	4007	4466	7.737	missense_variant	MODERATE	GP6	Italian Greyhound	1	1	2155	2233	1	0	0	0.273401	1.824
chr1_103354464_A/G	chr1:103354464_A_G	IWSP_1_1	12	12	3997	4456	7.737	missense_variant	MODERATE	GP6	Irish Water Spaniel	6	6	2150	2228	6	0	0	0.273401	1.824
chr1_103354464_A/G	chr1:103354464_A_G	KAIK_1_1	8	8	4001	4460	7.737	missense_variant	MODERATE	GP6	Kai Ken	4	4	2152	2230	4	0	0	0.273401	1.824
chr1_103354464_A/G	chr1:103354464_A_G	KISH_1_1	6	6	4003	4462	7.737	missense_variant	MODERATE	GP6	Kishu	3	3	2153	2231	3	0	0	0.273401	1.824
chr1_103354464_A/G	chr1:103354464_A_G	KUVZ_1_1	16	16	3993	4452	7.737	missense_variant	MODERATE	GP6	Kuvasz	8	8	2148	2226	8	0	0	0.273401	1.824
chr1_103354464_A/G	chr1:103354464_A_G	LABR_1_1	18	18	3991	4450	7.737	missense_variant	MODERATE	GP6	Labrador Retriever	9	9	2147	2225	9	0	0	0.273401	1.824
chr1_103354464_A/G	chr1:103354464_A_G	LAGO_1_1	10	10	3999	4458	7.737	missense_variant	MODERATE	GP6	Lagotto Romagnolo	5	5	2151	2229	5	0	0	0.273401	1.824
chr1_103354464_A/G	chr1:103354464_A_G	LAKE_1_1	12	12	3997	4456	7.737	missense_variant	MODERATE	GP6	Lakeland Terrier	6	6	2150	2228	6	0	0	0.273401	1.824
chr1_103354464_A/G	chr1:103354464_A_G	LANC_1_1	12	12	3997	4456	7.737	missense_variant	MODERATE	GP6	Lancashire Heeler	6	6	2150	2228	6	0	0	0.273401	1.824
chr1_103354464_A/G	chr1:103354464_A_G	LAND_1_1	8	8	4001	4460	7.737	missense_variant	MODERATE	GP6	Landseer	4	4	2152	2230	4	0	0	0.273401	1.824
chr1_103354464_A/G	chr1:103354464_A_G	LEON_1_1	38	38	3971	4430	7.737	missense_variant	MODERATE	GP6	Leonberger	19	19	2137	2215	19	0	0	0.273401	1.824
chr1_103354464_A/G	chr1:103354464_A_G	LEOP_1_1	10	10	3999	4458	7.737	missense_variant	MODERATE	GP6	Catahoula Leopard Dog	5	5	2151	2229	5	0	0	0.273401	1.824
chr1_103354464_A/G	chr1:103354464_A_G	LMUN_1_1	2	2	4007	4466	7.737	missense_variant	MODERATE	GP6	Large Munsterlander	1	1	2155	2233	1	0	0	0.273401	1.824
chr1_103354464_A/G	chr1:103354464_A_G	MAAG_1_1	12	12	3997	4456	7.737	missense_variant	MODERATE	GP6	Magyar Agar	6	6	2150	2228	6	0	0	0.273401	1.824
chr1_103354464_A/G	chr1:103354464_A_G	MAST_1_1	18	18	3991	4450	7.737	missense_variant	MODERATE	GP6	Mastiff	9	9	2147	2225	9	0	0	0.273401	1.824
chr1_103354464_A/G	chr1:103354464_A_G	MJMA_1_1	6	6	4003	4462	7.737	missense_variant	MODERATE	GP6	Majorca Mastiff	3	3	2153	2231	3	0	0	0.273401	1.824
chr1_103354464_A/G	chr1:103354464_A_G	MSNZ_1_1	14	14	3995	4454	7.737	missense_variant	MODERATE	GP6	Miniature Schnauzer	7	7	2149	2227	7	0	0	0.273401	1.824
chr1_103354464_A/G	chr1:103354464_A_G	NBUH_1_1	8	8	4001	4460	7.737	missense_variant	MODERATE	GP6	Norwegian Buhund	4	4	2152	2230	4	0	0	0.273401	1.824
chr1_103354464_A/G	chr1:103354464_A_G	NEWF_1_1	18	18	3991	4450	7.737	missense_variant	MODERATE	GP6	Newfoundland	9	9	2147	2225	9	0	0	0.273401	1.824
chr1_103354464_A/G	chr1:103354464_A_G	NLUN_1_1	2	2	4007	4466	7.737	missense_variant	MODERATE	GP6	Norwegian Lundehund	1	1	2155	2233	1	0	0	0.273401	1.824
chr1_103354464_A/G	chr1:103354464_A_G	NORB_1_1	10	10	3999	4458	7.737	missense_variant	MODERATE	GP6	Norrbottenspetz	5	5	2151	2229	5	0	0	0.273401	1.824
chr1_103354464_A/G	chr1:103354464_A_G	NORF_1_1	12	12	3997	4456	7.737	missense_variant	MODERATE	GP6	Norfolk Terrier	6	6	2150	2228	6	0	0	0.273401	1.824
chr1_103354464_A/G	chr1:103354464_A_G	PASP_1_1	6	6	4003	4462	7.737	missense_variant	MODERATE	GP6	Pont-Audemer spaniel	3	3	2153	2231	3	0	0	0.273401	1.824
chr1_103354464_A/G	chr1:103354464_A_G	PATR_1_1	8	8	4001	4460	7.737	missense_variant	MODERATE	GP6	Patterdale Terrier	4	4	2152	2230	4	0	0	0.273401	1.824
chr1_103354464_A/G	chr1:103354464_A_G	PEKE_1_1	10	10	3999	4458	7.737	missense_variant	MODERATE	GP6	Pekingese	5	5	2151	2229	5	0	0	0.273401	1.824
chr1_103354464_A/G	chr1:103354464_A_G	PGRT_1_1	10	10	3999	4458	7.737	missense_variant	MODERATE	GP6	Prague Ratter	5	5	2151	2229	5	0	0	0.273401	1.824
chr1_103354464_A/G	chr1:103354464_A_G	PHAR_1_1	10	10	3999	4458	7.737	missense_variant	MODERATE	GP6	Pharaoh Hound	5	5	2151	2229	5	0	0	0.273401	1.824
chr1_103354464_A/G	chr1:103354464_A_G	PUDL_1_1	6	6	4003	4462	7.737	missense_variant	MODERATE	GP6	Pudelpointer	3	3	2153	2231	3	0	0	0.273401	1.824
chr1_103354464_A/G	chr1:103354464_A_G	PUGD_1_1	6	6	4003	4462	7.737	missense_variant	MODERATE	GP6	Pug	3	3	2153	2231	3	0	0	0.273401	1.824
chr1_103354464_A/G	chr1:103354464_A_G	PULI_1_1	14	14	3995	4454	7.737	missense_variant	MODERATE	GP6	Puli	7	7	2149	2227	7	0	0	0.273401	1.824
chr1_103354464_A/G	chr1:103354464_A_G	PUMI_1_1	12	12	3997	4456	7.737	missense_variant	MODERATE	GP6	Pumi	6	6	2150	2228	6	0	0	0.273401	1.824
chr1_103354464_A/G	chr1:103354464_A_G	ROTT_1_1	14	14	3995	4454	7.737	missense_variant	MODERATE	GP6	Rottweiler	7	7	2149	2227	7	0	0	0.273401	1.824
chr1_103354464_A/G	chr1:103354464_A_G	RTOY_1_1	12	12	3997	4456	7.737	missense_variant	MODERATE	GP6	Russian Toy	6	6	2150	2228	6	0	0	0.273401	1.824
chr1_103354464_A/G	chr1:103354464_A_G	RUSH_1_1	12	12	3997	4456	7.737	missense_variant	MODERATE	GP6	Russian Hound	6	6	2150	2228	6	0	0	0.273401	1.824
chr1_103354464_A/G	chr1:103354464_A_G	SALU_1_1	8	8	4001	4460	7.737	missense_variant	MODERATE	GP6	Saluki	4	4	2152	2230	4	0	0	0.273401	1.824
chr1_103354464_A/G	chr1:103354464_A_G	SAMO_1_1	44	44	3965	4424	7.737	missense_variant	MODERATE	GP6	Samoyed	22	22	2134	2212	22	0	0	0.273401	1.824
chr1_103354464_A/G	chr1:103354464_A_G	SCPD_1_1	8	8	4001	4460	7.737	missense_variant	MODERATE	GP6	Schapendoes	4	4	2152	2230	4	0	0	0.273401	1.824
chr1_103354464_A/G	chr1:103354464_A_G	SEAL_1_1	14	14	3995	4454	7.737	missense_variant	MODERATE	GP6	Sealyham Terrier	7	7	2149	2227	7	0	0	0.273401	1.824
chr1_103354464_A/G	chr1:103354464_A_G	SGGO_1_1	8	8	4001	4460	7.737	missense_variant	MODERATE	GP6	Segugio Italiano	4	4	2152	2230	4	0	0	0.273401	1.824
chr1_103354464_A/G	chr1:103354464_A_G	SHIB_1_1	8	8	4001	4460	7.737	missense_variant	MODERATE	GP6	Shiba Inu	4	4	2152	2230	4	0	0	0.273401	1.824
chr1_103354464_A/G	chr1:103354464_A_G	SHIK_1_1	2	2	4007	4466	7.737	missense_variant	MODERATE	GP6	Shikoku	1	1	2155	2233	1	0	0	0.273401	1.824
chr1_103354464_A/G	chr1:103354464_A_G	SILK_1_1	8	8	4001	4460	7.737	missense_variant	MODERATE	GP6	Silky Terrier	4	4	2152	2230	4	0	0	0.273401	1.824
chr1_103354464_A/G	chr1:103354464_A_G	SKWH_1_1	4	4	4005	4464	7.737	missense_variant	MODERATE	GP6	Silken Windhound	2	2	2154	2232	2	0	0	0.273401	1.824
chr1_103354464_A/G	chr1:103354464_A_G	SKYE_1_1	4	4	4005	4464	7.737	missense_variant	MODERATE	GP6	Skye Terrier	2	2	2154	2232	2	0	0	0.273401	1.824
chr1_103354464_A/G	chr1:103354464_A_G	SLCU_1_1	10	10	3999	4458	7.737	missense_variant	MODERATE	GP6	Slovak Cuvac	5	5	2151	2229	5	0	0	0.273401	1.824
chr1_103354464_A/G	chr1:103354464_A_G	SLWP_1_1	8	8	4001	4460	7.737	missense_variant	MODERATE	GP6	Slovakian Wirehaired Pointer	4	4	2152	2230	4	0	0	0.273401	1.824
chr1_103354464_A/G	chr1:103354464_A_G	SPIN_1_1	14	14	3995	4454	7.737	missense_variant	MODERATE	GP6	Spinone Italiano	7	7	2149	2227	7	0	0	0.273401	1.824
chr1_103354464_A/G	chr1:103354464_A_G	SPOO_1_1	12	12	3997	4456	7.737	missense_variant	MODERATE	GP6	Standard Poodle	6	6	2150	2228	6	0	0	0.273401	1.824
chr1_103354464_A/G	chr1:103354464_A_G	SROV_1_1	6	6	4003	4462	7.737	missense_variant	MODERATE	GP6	South Russian Ovcharka	3	3	2153	2231	3	0	0	0.273401	1.824
chr1_103354464_A/G	chr1:103354464_A_G	STAF_1_1	12	12	3997	4456	7.737	missense_variant	MODERATE	GP6	Staffordshire Bull Terrier	6	6	2150	2228	6	0	0	0.273401	1.824
chr1_103354464_A/G	chr1:103354464_A_G	STBY_1_1	8	8	4001	4460	7.737	missense_variant	MODERATE	GP6	Stabyhoun	4	4	2152	2230	4	0	0	0.273401	1.824
chr1_103354464_A/G	chr1:103354464_A_G	SUSX_1_1	6	6	4003	4462	7.737	missense_variant	MODERATE	GP6	Sussex Spaniel	3	3	2153	2231	3	0	0	0.273401	1.824
chr1_103354464_A/G	chr1:103354464_A_G	SVAL_1_1	8	8	4001	4460	7.737	missense_variant	MODERATE	GP6	Swedish Vallhund	4	4	2152	2230	4	0	0	0.273401	1.824
chr1_103354464_A/G	chr1:103354464_A_G	TIBS_1_1	8	8	4001	4460	7.737	missense_variant	MODERATE	GP6	Tibetan Spaniel	4	4	2152	2230	4	0	0	0.273401	1.824
chr1_103354464_A/G	chr1:103354464_A_G	TIBT_1_1	14	14	3995	4454	7.737	missense_variant	MODERATE	GP6	Tibetan Terrier	7	7	2149	2227	7	0	0	0.273401	1.824
chr1_103354464_A/G	chr1:103354464_A_G	TOSA_1_1	4	4	4005	4464	7.737	missense_variant	MODERATE	GP6	Tosa Inu	2	2	2154	2232	2	0	0	0.273401	1.824
chr1_103354464_A/G	chr1:103354464_A_G	TYFX_1_1	20	20	3989	4448	7.737	missense_variant	MODERATE	GP6	Toy Fox Terrier	10	10	2146	2224	10	0	0	0.273401	1.824
chr1_103354464_A/G	chr1:103354464_A_G	VILL_AC_1_1	6	6	4003	4462	7.737	missense_variant	MODERATE	GP6	NA	3	3	2153	2231	3	0	0	0.273401	1.824
chr1_103354464_A/G	chr1:103354464_A_G	WELT_1_1	12	12	3997	4456	7.737	missense_variant	MODERATE	GP6	Welsh Terrier	6	6	2150	2228	6	0	0	0.273401	1.824
chr1_103354464_A/G	chr1:103354464_A_G	WFOX_1_1	6	6	4003	4462	7.737	missense_variant	MODERATE	GP6	Wire Fox Terrier	3	3	2153	2231	3	0	0	0.273401	1.824
chr1_103354464_A/G	chr1:103354464_A_G	WHPG_1_1	12	12	3997	4456	7.737	missense_variant	MODERATE	GP6	Wirehaired Pointing Griffon	6	6	2150	2228	6	0	0	0.273401	1.824
chr1_103354464_A/G	chr1:103354464_A_G	YORK_1_1	14	14	3995	4454	7.737	missense_variant	MODERATE	GP6	Yorkshire Terrier	7	7	2149	2227	7	0	0	0.273401	1.824
chr1_103354464_A/G	chr1:103354464_A_G	KEES_1_1	18	18	3991	4450	7.737	missense_variant	MODERATE	GP6	Keeshond	9	9	2147	2225	9	0	0	0.273401	1.824
chr1_103354464_A/G	chr1:103354464_A_G	STBD_1_1	22	22	3987	4446	7.737	missense_variant	MODERATE	GP6	Saint Bernard	11	11	2145	2223	11	0	0	0.273401	1.824
chr1_103354464_A/G	chr1:103354464_A_G	DEER_1_1	16	16	3993	4452	7.737	missense_variant	MODERATE	GP6	Scottish Deerhound	8	8	2148	2226	8	0	0	0.273401	1.824
chr1_103354464_A/G	chr1:103354464_A_G	ESSP_1_1	12	12	3997	4456	7.737	missense_variant	MODERATE	GP6	English Springer Spaniel	6	6	2150	2228	6	0	0	0.273401	1.824
chr1_103354464_A/G	chr1:103354464_A_G	SLOU_1_1	14	14	3995	4454	7.737	missense_variant	MODERATE	GP6	Sloughi	7	7	2149	2227	7	0	0	0.273401	1.824
chr1_103354464_A/G	chr1:103354464_A_G	GWHP_1_1	10	10	3999	4458	7.737	missense_variant	MODERATE	GP6	German Wirehaired Pointer	5	5	2151	2229	5	0	0	0.273401	1.824
chr1_103354464_A/G	chr1:103354464_A_G	PYMF_1_1	14	14	3995	4454	7.737	missense_variant	MODERATE	GP6	Pyrenean Mastiff	7	7	2149	2227	7	0	0	0.273401	1.824
chr1_103354464_A/G	chr1:103354464_A_G	APPZ_1_1	16	16	3993	4452	7.737	missense_variant	MODERATE	GP6	Appenzeller Sennenhund	8	8	2148	2226	8	0	0	0.273401	1.824
chr1_103354464_A/G	chr1:103354464_A_G	SCWT_1_1	8	8	4001	4460	7.737	missense_variant	MODERATE	GP6	Soft Coated Wheaten Terrier	4	4	2152	2230	4	0	0	0.273401	1.824
chr1_103354464_A/G	chr1:103354464_A_G	AFFN_1_1	8	8	4001	4460	7.737	missense_variant	MODERATE	GP6	Affenpinscher	4	4	2152	2230	4	0	0	0.273401	1.824
chr1_103354464_A/G	chr1:103354464_A_G	AUSS_1_1	12	12	3997	4456	7.737	missense_variant	MODERATE	GP6	Australian Shepherd	6	6	2150	2228	6	0	0	0.273401	1.824
chr1_103354464_A/G	chr1:103354464_A_G	COTO_1_1	10	10	3999	4458	7.737	missense_variant	MODERATE	GP6	Coton de Tulear	5	5	2151	2229	5	0	0	0.273401	1.824
chr1_103354464_A/G	chr1:103354464_A_G	SMFX_1_1	14	14	3995	4454	7.737	missense_variant	MODERATE	GP6	Smooth Fox Terrier	7	7	2149	2227	7	0	0	0.273401	1.824
chr1_103354464_A/G	chr1:103354464_A_G	ETOY_1_1	4	4	4005	4464	7.737	missense_variant	MODERATE	GP6	English Toy Spaniel	2	2	2154	2232	2	0	0	0.273401	1.824
chr1_103354464_A/G	chr1:103354464_A_G	REDB_1_1	6	6	4003	4462	7.737	missense_variant	MODERATE	GP6	Redbone Coonhound	3	3	2153	2231	3	0	0	0.273401	1.824
chr1_103354464_A/G	chr1:103354464_A_G	AUPO_1_1	10	10	3999	4458	7.737	missense_variant	MODERATE	GP6	Auvergne Pointer	5	5	2151	2229	5	0	0	0.273401	1.824
chr1_103354464_A/G	chr1:103354464_A_G	VILL_NP_1_1	10	10	3999	4458	7.737	missense_variant	MODERATE	GP6	NA	5	5	2151	2229	5	0	0	0.273401	1.824
chr1_103354464_A/G	chr1:103354464_A_G	MPIN_1_1	6	6	4003	4462	7.737	missense_variant	MODERATE	GP6	Miniature Pinscher	3	3	2153	2231	3	0	0	0.273401	1.824
chr1_103354464_A/G	chr1:103354464_A_G	PAPI_1_1	6	6	4003	4462	7.737	missense_variant	MODERATE	GP6	Continental Toy Spaniel (Papillon)	3	3	2153	2231	3	0	0	0.273401	1.824
chr1_103354464_A/G	chr1:103354464_A_G	CAUC_1_1	6	6	4003	4462	7.737	missense_variant	MODERATE	GP6	Caucasian Ovcharka	3	3	2153	2231	3	0	0	0.273401	1.824
chr1_103354464_A/G	chr1:103354464_A_G	MNTY_1_1	4	4	4005	4464	7.737	missense_variant	MODERATE	GP6	Manchester Terrier (Toy)	2	2	2154	2232	2	0	0	0.273401	1.824
chr1_103354464_A/G	chr1:103354464_A_G	CLUP_IR_1_1	6	6	4003	4462	7.737	missense_variant	MODERATE	GP6	Wolf	3	3	2153	2231	3	0	0	0.273401	1.824
chr1_103354464_A/G	chr1:103354464_A_G	PPOD_1_2	8	8	4001	4460	7.737	missense_variant	MODERATE	GP6	Portuguese Podengo Pequeno	4	4	2152	2230	4	0	0	0.273401	1.824
chr1_103354464_A/G	chr1:103354464_A_G	CANE_1_1	8	8	4001	4460	7.737	missense_variant	MODERATE	GP6	Cane Corso	4	4	2152	2230	4	0	0	0.273401	1.824
chr1_103354464_A/G	chr1:103354464_A_G	ANAT_1_1	6	6	4003	4462	7.737	missense_variant	MODERATE	GP6	Anatolian Shepherd	3	3	2153	2231	3	0	0	0.273401	1.824
chr1_103354464_A/G	chr1:103354464_A_G	PHAL_1_1	14	14	3995	4454	7.737	missense_variant	MODERATE	GP6	Continental Toy Spaniel (Phalene)	7	7	2149	2227	7	0	0	0.273401	1.824
chr1_103354464_A/G	chr1:103354464_A_G	KELP_1_2	4	4	4005	4464	7.737	missense_variant	MODERATE	GP6	Australian Kelpie	2	2	2154	2232	2	0	0	0.273401	1.824
chr1_103354464_A/G	chr1:103354464_A_G	BELS_1_1	26	26	3983	4442	7.737	missense_variant	MODERATE	GP6	Belgian Sheepdog	13	13	2143	2221	13	0	0	0.273401	1.824
chr1_103354464_A/G	chr1:103354464_A_G	BULT_1_1	56	56	3953	4412	7.737	missense_variant	MODERATE	GP6	Bull Terrier	28	28	2128	2206	28	0	0	0.273401	1.824
chr1_103354464_A/G	chr1:103354464_A_G	CNTI_1_1	8	8	4001	4460	7.737	missense_variant	MODERATE	GP6	Continental Bulldog	4	4	2152	2230	4	0	0	0.273401	1.824
chr1_103354464_A/G	chr1:103354464_A_G	GRNI_1_1	6	6	4003	4462	7.737	missense_variant	MODERATE	GP6	Griffon Nivernais	3	3	2153	2231	3	0	0	0.273401	1.824
chr1_103354464_A/G	chr1:103354464_A_G	PARS_1_1	16	16	3993	4452	7.737	missense_variant	MODERATE	GP6	Parson Russell Terrier	8	8	2148	2226	8	0	0	0.273401	1.824
chr1_103354464_A/G	chr1:103354464_A_G	BLPS_1_1	2	2	4007	4466	7.737	missense_variant	MODERATE	GP6	Blue Picardy Spaniel	1	1	2155	2233	1	0	0	0.273401	1.824
chr1_103354464_A/G	chr1:103354464_A_G	DING_1_1	50	50	3959	4418	7.737	missense_variant	MODERATE	GP6	Dingo	25	25	2131	2209	25	0	0	0.273401	1.824
chr1_103354464_A/G	chr1:103354464_A_G	EPNT_1_2	16	16	3993	4452	7.737	missense_variant	MODERATE	GP6	English Pointer	8	8	2148	2226	8	0	0	0.273401	1.824
chr1_103354464_A/G	chr1:103354464_A_G	GSPZ_1_1	20	20	3989	4448	7.737	missense_variant	MODERATE	GP6	German Spitz	10	10	2146	2224	10	0	0	0.273401	1.824
chr1_103354464_A/G	chr1:103354464_A_G	NELK_1_1	36	36	3973	4432	7.737	missense_variant	MODERATE	GP6	Norwegian Elkhound	18	18	2138	2216	18	0	0	0.273401	1.824
chr1_103354464_A/G	chr1:103354464_A_G	FOXH_1_1	12	12	3997	4456	7.737	missense_variant	MODERATE	GP6	Foxhound	6	6	2150	2228	6	0	0	0.273401	1.824
chr1_103354464_A/G	chr1:103354464_A_G	EGTT_1_1	14	14	3995	4454	7.737	missense_variant	MODERATE	GP6	English Toy Terrier	7	7	2149	2227	7	0	0	0.273401	1.824
chr1_103354464_A/G	chr1:103354464_A_G	SWHN_1_1	12	12	3997	4456	7.737	missense_variant	MODERATE	GP6	Swiss Hound	6	6	2150	2228	6	0	0	0.273401	1.824
chr1_103354464_A/G	chr1:103354464_A_G	THAI_1_1	36	36	3973	4432	7.737	missense_variant	MODERATE	GP6	Thai Ridgeback	18	18	2138	2216	18	0	0	0.273401	1.824
chr1_103354464_A/G	chr1:103354464_A_G	CLUP_CN_1_2	10	10	3999	4458	7.737	missense_variant	MODERATE	GP6	Wolf	5	5	2151	2229	5	0	0	0.273401	1.824
chr1_103354464_A/G	chr1:103354464_A_G	CLUP_CN_2_2	4	4	4005	4464	7.737	missense_variant	MODERATE	GP6	Wolf	2	2	2154	2232	2	0	0	0.273401	1.824
chr1_103354464_A/G	chr1:103354464_A_G	KELP_2_2	8	8	4001	4460	7.737	missense_variant	MODERATE	GP6	Australian Kelpie	4	4	2152	2230	4	0	0	0.273401	1.824
chr1_103354464_A/G	chr1:103354464_A_G	PERH_1_2	8	8	4001	4460	7.737	missense_variant	MODERATE	GP6	Peruvian Hairless	4	4	2152	2230	4	0	0	0.273401	1.824
chr1_103354464_A/G	chr1:103354464_A_G	ILIR_2_2	2	2	4007	4466	7.737	missense_variant	MODERATE	GP6	Molosi Ilir	1	1	2155	2233	1	0	0	0.273401	1.824
chr1_103354464_A/G	chr1:103354464_A_G	PPOD_2_2	4	4	4005	4464	7.737	missense_variant	MODERATE	GP6	Portuguese Podengo Pequeno	2	2	2154	2232	2	0	0	0.273401	1.824
chr1_103354464_A/G	chr1:103354464_A_G	GRSD_2_2	4	4	4005	4464	7.737	missense_variant	MODERATE	GP6	German Shepherd Dog	2	2	2154	2232	2	0	0	0.273401	1.824
chr1_103354464_A/G	chr1:103354464_A_G	VILL_CN_1_2	18	18	3991	4450	7.737	missense_variant	MODERATE	GP6	NA	9	9	2147	2225	9	0	0	0.273401	1.824
chr1_103354464_A/G	chr1:103354464_A_G	VILL_CN_2_2	8	8	4001	4460	7.737	missense_variant	MODERATE	GP6	NA	4	4	2152	2230	4	0	0	0.273401	1.824
chr1_103354464_A/G	chr1:103354464_A_G	SRAB_1_1	8	8	4001	4460	7.737	missense_variant	MODERATE	GP6	Sarabi	4	4	2152	2230	4	0	0	0.273401	1.824
chr1_103354464_A/G	chr1:103354464_A_G	CLUP_RU_1_1	8	8	4001	4460	7.737	missense_variant	MODERATE	GP6	Wolf	4	4	2152	2230	4	0	0	0.273401	1.824
chr1_103354464_A/G	chr1:103354464_A_G	SLAP_1_1	8	8	4001	4460	7.737	missense_variant	MODERATE	GP6	Swedish Lapphund	4	4	2152	2230	4	0	0	0.273401	1.824
chr1_103354464_A/G	chr1:103354464_A_G	EPNT_2_2	4	4	4005	4464	7.737	missense_variant	MODERATE	GP6	English Pointer	2	2	2154	2232	2	0	0	0.273401	1.824
chr1_103354464_A/G	chr1:103354464_A_G	CLUP_SE_1_1	14	14	3995	4454	7.737	missense_variant	MODERATE	GP6	Wolf	7	7	2149	2227	7	0	0	0.273401	1.824
chr1_103354464_A/G	chr1:103354464_A_G	AKBH_1_1	2	2	4007	4466	7.737	missense_variant	MODERATE	GP6	Akbash Dog	1	1	2155	2233	1	0	0	0.273401	1.824
chr1_103354464_A/G	chr1:103354464_A_G	NEAP_1_1	12	12	3997	4456	7.737	missense_variant	MODERATE	GP6	Neapolitan Mastiff	6	6	2150	2228	6	0	0	0.273401	1.824
chr1_103354464_A/G	chr1:103354464_A_G	SARP_1_1	10	10	3999	4458	7.737	missense_variant	MODERATE	GP6	Sarplaninac	5	5	2151	2229	5	0	0	0.273401	1.824
chr1_103354464_A/G	chr1:103354464_A_G	SSHP_1_1	48	50	3961	4418	7.737	missense_variant	MODERATE	GP6	Shetland Sheepdog	25	25	2131	2209	23	2	0	0.273401	1.824
chr1_103354464_A/G	chr1:103354464_A_G	ZAGR_1_1	21	22	3988	4446	7.737	missense_variant	MODERATE	GP6	Zagar	11	11	2145	2223	10	1	0	0.273401	1.824
chr1_103354464_A/G	chr1:103354464_A_G	SMUN_1_1	19	20	3990	4448	7.737	missense_variant	MODERATE	GP6	Small Munsterlander	10	10	2146	2224	9	1	0	0.273401	1.824
chr1_103354464_A/G	chr1:103354464_A_G	TPOO_1_1	19	20	3990	4448	7.737	missense_variant	MODERATE	GP6	Toy Poodle	10	10	2146	2224	9	1	0	0.273401	1.824
chr1_103354464_A/G	chr1:103354464_A_G	DACH_1_1	55	58	3954	4410	7.737	missense_variant	MODERATE	GP6	Dachshund	29	29	2127	2205	26	3	0	0.273401	1.824
chr1_103354464_A/G	chr1:103354464_A_G	BRUS_1_1	17	18	3992	4450	7.737	missense_variant	MODERATE	GP6	Brussels Griffon	9	9	2147	2225	8	1	0	0.273401	1.824
chr1_103354464_A/G	chr1:103354464_A_G	CCRT_1_1	17	18	3992	4450	7.737	missense_variant	MODERATE	GP6	Curly-Coated Retriever	9	9	2147	2225	8	1	0	0.273401	1.824
chr1_103354464_A/G	chr1:103354464_A_G	JSPZ_1_1	17	18	3992	4450	7.737	missense_variant	MODERATE	GP6	Japanese Spitz	9	9	2147	2225	8	1	0	0.273401	1.824
chr1_103354464_A/G	chr1:103354464_A_G	POLG_1_1	15	16	3994	4452	7.737	missense_variant	MODERATE	GP6	Polish Greyhound	8	8	2148	2226	7	1	0	0.273401	1.824
chr1_103354464_A/G	chr1:103354464_A_G	BSJI_1_1	15	16	3994	4452	7.737	missense_variant	MODERATE	GP6	Basenji	8	8	2148	2226	7	1	0	0.273401	1.824
chr1_103354464_A/G	chr1:103354464_A_G	BHSP_1_1	11	12	3998	4456	7.737	missense_variant	MODERATE	GP6	Bohemian Shepherd	6	6	2150	2228	5	1	0	0.273401	1.824
chr1_103354464_A/G	chr1:103354464_A_G	BOST_1_1	11	12	3998	4456	7.737	missense_variant	MODERATE	GP6	Boston Terrier	6	6	2150	2228	5	1	0	0.273401	1.824
chr1_103354464_A/G	chr1:103354464_A_G	BRZT_1_1	11	12	3998	4456	7.737	missense_variant	MODERATE	GP6	Brazilian Terrier	6	6	2150	2228	5	1	0	0.273401	1.824
chr1_103354464_A/G	chr1:103354464_A_G	FRSP_1_1	11	12	3998	4456	7.737	missense_variant	MODERATE	GP6	French Spaniel	6	6	2150	2228	5	1	0	0.273401	1.824
chr1_103354464_A/G	chr1:103354464_A_G	GLEN_1_1	11	12	3998	4456	7.737	missense_variant	MODERATE	GP6	Glen of Imaal Terrier	6	6	2150	2228	5	1	0	0.273401	1.824
chr1_103354464_A/G	chr1:103354464_A_G	SSNZ_1_1	11	12	3998	4456	7.737	missense_variant	MODERATE	GP6	Standard Schnauzer	6	6	2150	2228	5	1	0	0.273401	1.824
chr1_103354464_A/G	chr1:103354464_A_G	RTVB_1_1	11	12	3998	4456	7.737	missense_variant	MODERATE	GP6	Russian Tsvetnaya Bolonka	6	6	2150	2228	5	1	0	0.273401	1.824
chr1_103354464_A/G	chr1:103354464_A_G	LHSA_1_1	11	12	3998	4456	7.737	missense_variant	MODERATE	GP6	Lhasa Apso	6	6	2150	2228	5	1	0	0.273401	1.824
chr1_103354464_A/G	chr1:103354464_A_G	OUTLIER	591	650	3418	3818	7.737	missense_variant	MODERATE	GP6	NA	319	325	1837	1909	272	47	6	0.273401	1.824
chr1_103354464_A/G	chr1:103354464_A_G	PTWD_1_1	20	22	3989	4446	7.737	missense_variant	MODERATE	GP6	Portuguese Water Dog	11	11	2145	2223	9	2	0	0.273401	1.824
chr1_103354464_A/G	chr1:103354464_A_G	AMST_1_1	20	22	3989	4446	7.737	missense_variant	MODERATE	GP6	American Staffordshire Terrier	11	11	2145	2223	9	2	0	0.273401	1.824
chr1_103354464_A/G	chr1:103354464_A_G	GOLD_1_1	38	42	3971	4426	7.737	missense_variant	MODERATE	GP6	Golden Retriever	21	21	2135	2213	17	4	0	0.273401	1.824
chr1_103354464_A/G	chr1:103354464_A_G	AHRT_1_1	9	10	4000	4458	7.737	missense_variant	MODERATE	GP6	American Hairless Terrier	5	5	2151	2229	4	1	0	0.273401	1.824
chr1_103354464_A/G	chr1:103354464_A_G	AMBD_1_1	9	10	4000	4458	7.737	missense_variant	MODERATE	GP6	American Bulldog	5	5	2151	2229	4	1	0	0.273401	1.824
chr1_103354464_A/G	chr1:103354464_A_G	AMWS_1_1	9	10	4000	4458	7.737	missense_variant	MODERATE	GP6	American Water Spaniel	5	5	2151	2229	4	1	0	0.273401	1.824
chr1_103354464_A/G	chr1:103354464_A_G	BMSH_1_1	9	10	4000	4458	7.737	missense_variant	MODERATE	GP6	Bavarian Mountain Scent Hound	5	5	2151	2229	4	1	0	0.273401	1.824
chr1_103354464_A/G	chr1:103354464_A_G	BOYK_1_1	9	10	4000	4458	7.737	missense_variant	MODERATE	GP6	Boykin Spaniel	5	5	2151	2229	4	1	0	0.273401	1.824
chr1_103354464_A/G	chr1:103354464_A_G	BRTR_1_1	9	10	4000	4458	7.737	missense_variant	MODERATE	GP6	Black Russian Terrier	5	5	2151	2229	4	1	0	0.273401	1.824
chr1_103354464_A/G	chr1:103354464_A_G	CESK_1_1	9	10	4000	4458	7.737	missense_variant	MODERATE	GP6	Cesky Terrier	5	5	2151	2229	4	1	0	0.273401	1.824
chr1_103354464_A/G	chr1:103354464_A_G	GBGV_1_1	9	10	4000	4458	7.737	missense_variant	MODERATE	GP6	Grand Basset Griffon Vendeen	5	5	2151	2229	4	1	0	0.273401	1.824
chr1_103354464_A/G	chr1:103354464_A_G	MARM_1_1	9	10	4000	4458	7.737	missense_variant	MODERATE	GP6	Maremma Sheepdog	5	5	2151	2229	4	1	0	0.273401	1.824
chr1_103354464_A/G	chr1:103354464_A_G	BRJH_1_1	9	10	4000	4458	7.737	missense_variant	MODERATE	GP6	Bruno Jura Hound	5	5	2151	2229	4	1	0	0.273401	1.824
chr1_103354464_A/G	chr1:103354464_A_G	PISP_1_1	9	10	4000	4458	7.737	missense_variant	MODERATE	GP6	Picardy Spaniel	5	5	2151	2229	4	1	0	0.273401	1.824
chr1_103354464_A/G	chr1:103354464_A_G	KUND_1_1	9	10	4000	4458	7.737	missense_variant	MODERATE	GP6	Kunming Dog	5	5	2151	2229	4	1	0	0.273401	1.824
chr1_103354464_A/G	chr1:103354464_A_G	ANFH_1_1	25	28	3984	4440	7.737	missense_variant	MODERATE	GP6	Anglo-Francais hound	14	14	2142	2220	11	3	0	0.273401	1.824
chr1_103354464_A/G	chr1:103354464_A_G	PBGV_1_1	16	18	3993	4450	7.737	missense_variant	MODERATE	GP6	Petit Basset Griffon Vendeen	9	9	2147	2225	7	2	0	0.273401	1.824
chr1_103354464_A/G	chr1:103354464_A_G	BORD_1_1	51	58	3958	4410	7.737	missense_variant	MODERATE	GP6	Border Collie	29	29	2127	2205	22	7	0	0.273401	1.824
chr1_103354464_A/G	chr1:103354464_A_G	BIEW_1_1	7	8	4002	4460	7.737	missense_variant	MODERATE	GP6	Biewer Terrier	4	4	2152	2230	3	1	0	0.273401	1.824
chr1_103354464_A/G	chr1:103354464_A_G	BRIT_1_1	14	16	3995	4452	7.737	missense_variant	MODERATE	GP6	Brittany	8	8	2148	2226	6	2	0	0.273401	1.824
chr1_103354464_A/G	chr1:103354464_A_G	CZEC_1_1	7	8	4002	4460	7.737	missense_variant	MODERATE	GP6	Czechoslovakian Wolfdog	4	4	2152	2230	3	1	0	0.273401	1.824
chr1_103354464_A/G	chr1:103354464_A_G	TURM_1_1	7	8	4002	4460	7.737	missense_variant	MODERATE	GP6	Turkish Mastiff	4	4	2152	2230	3	1	0	0.273401	1.824
chr1_103354464_A/G	chr1:103354464_A_G	ZERD_1_1	7	8	4002	4460	7.737	missense_variant	MODERATE	GP6	Turkish Zerdava	4	4	2152	2230	3	1	0	0.273401	1.824
chr1_103354464_A/G	chr1:103354464_A_G	PYSH_1_1	19	22	3990	4446	7.737	missense_variant	MODERATE	GP6	Pyrenean Shepherd	11	11	2145	2223	8	3	0	0.273401	1.824
chr1_103354464_A/G	chr1:103354464_A_G	POMR_1_1	50	58	3959	4410	7.737	missense_variant	MODERATE	GP6	Pomeranian	27	29	2129	2205	23	4	2	0.273401	1.824
chr1_103354464_A/G	chr1:103354464_A_G	AESK_1_1	12	14	3997	4454	7.737	missense_variant	MODERATE	GP6	American Eskimo Dog	7	7	2149	2227	5	2	0	0.273401	1.824
chr1_103354464_A/G	chr1:103354464_A_G	ALDB_1_1	12	14	3997	4454	7.737	missense_variant	MODERATE	GP6	Alpine Dachsbracke	7	7	2149	2227	5	2	0	0.273401	1.824
chr1_103354464_A/G	chr1:103354464_A_G	SHAR_1_1	12	14	3997	4454	7.737	missense_variant	MODERATE	GP6	Shar Pei	7	7	2149	2227	5	2	0	0.273401	1.824
chr1_103354464_A/G	chr1:103354464_A_G	WEIM_1_1	12	14	3997	4454	7.737	missense_variant	MODERATE	GP6	Weimaraner	7	7	2149	2227	5	2	0	0.273401	1.824
chr1_103354464_A/G	chr1:103354464_A_G	CHIH_1_1	12	14	3997	4454	7.737	missense_variant	MODERATE	GP6	Chihuahua	7	7	2149	2227	5	2	0	0.273401	1.824
chr1_103354464_A/G	chr1:103354464_A_G	BPIC_1_1	17	20	3992	4448	7.737	missense_variant	MODERATE	GP6	Berger Picard	10	10	2146	2224	7	3	0	0.273401	1.824
chr1_103354464_A/G	chr1:103354464_A_G	BRBT_1_1	10	12	3999	4456	7.737	missense_variant	MODERATE	GP6	Barbet	6	6	2150	2228	4	2	0	0.273401	1.824
chr1_103354464_A/G	chr1:103354464_A_G	KERY_1_1	5	6	4004	4462	7.737	missense_variant	MODERATE	GP6	Kerry Blue Terrier	3	3	2153	2231	2	1	0	0.273401	1.824
chr1_103354464_A/G	chr1:103354464_A_G	OTTR_1_1	10	12	3999	4456	7.737	missense_variant	MODERATE	GP6	Otterhound	6	6	2150	2228	4	2	0	0.273401	1.824
chr1_103354464_A/G	chr1:103354464_A_G	SKIP_1_1	10	12	3999	4456	7.737	missense_variant	MODERATE	GP6	Schipperke	5	6	2151	2228	5	0	1	0.273401	1.824
chr1_103354464_A/G	chr1:103354464_A_G	PBGA_1_1	10	12	3999	4456	7.737	missense_variant	MODERATE	GP6	Petit Bleu de Gascogne	6	6	2150	2228	4	2	0	0.273401	1.824
chr1_103354464_A/G	chr1:103354464_A_G	VIZS_1_1	13	16	3996	4452	7.737	missense_variant	MODERATE	GP6	Vizsla	7	8	2149	2226	6	1	1	0.273401	1.824
chr1_103354464_A/G	chr1:103354464_A_G	WHWT_1_1	13	16	3996	4452	7.737	missense_variant	MODERATE	GP6	West Highland White Terrier	8	8	2148	2226	5	3	0	0.273401	1.824
chr1_103354464_A/G	chr1:103354464_A_G	BOPD_1_1	8	10	4001	4458	7.737	missense_variant	MODERATE	GP6	Bourbonnais Pointing Dog	5	5	2151	2229	3	2	0	0.273401	1.824
chr1_103354464_A/G	chr1:103354464_A_G	DDBX_1_1	8	10	4001	4458	7.737	missense_variant	MODERATE	GP6	Dogue De Bordeaux	5	5	2151	2229	3	2	0	0.273401	1.824
chr1_103354464_A/G	chr1:103354464_A_G	KARA_1_1	8	10	4001	4458	7.737	missense_variant	MODERATE	GP6	Karakachan	5	5	2151	2229	3	2	0	0.273401	1.824
chr1_103354464_A/G	chr1:103354464_A_G	MALT_1_1	8	10	4001	4458	7.737	missense_variant	MODERATE	GP6	Maltese	4	5	2152	2229	4	0	1	0.273401	1.824
chr1_103354464_A/G	chr1:103354464_A_G	RHOD_1_1	8	10	4001	4458	7.737	missense_variant	MODERATE	GP6	Rhodesian Ridgeback	4	5	2152	2229	4	0	1	0.273401	1.824
chr1_103354464_A/G	chr1:103354464_A_G	BRGV_1_1	8	10	4001	4458	7.737	missense_variant	MODERATE	GP6	Briquet Griffon Vendeen	4	5	2152	2229	4	0	1	0.273401	1.824
chr1_103354464_A/G	chr1:103354464_A_G	AFOX_1_1	11	14	3998	4454	7.737	missense_variant	MODERATE	GP6	American Foxhound	7	7	2149	2227	4	3	0	0.273401	1.824
chr1_103354464_A/G	chr1:103354464_A_G	SMSH_1_1	11	14	3998	4454	7.737	missense_variant	MODERATE	GP6	Small Swiss Hound	6	7	2150	2227	5	1	1	0.273401	1.824
chr1_103354464_A/G	chr1:103354464_A_G	AZWK_1_1	3	4	4006	4464	7.737	missense_variant	MODERATE	GP6	Azawakh	2	2	2154	2232	1	1	0	0.273401	1.824
chr1_103354464_A/G	chr1:103354464_A_G	BLUE_1_1	3	4	4006	4464	7.737	missense_variant	MODERATE	GP6	Bluetick Coonhound	2	2	2154	2232	1	1	0	0.273401	1.824
chr1_103354464_A/G	chr1:103354464_A_G	CRSP_1_1	6	8	4003	4460	7.737	missense_variant	MODERATE	GP6	Croatian Sheepdog	4	4	2152	2230	2	2	0	0.273401	1.824
chr1_103354464_A/G	chr1:103354464_A_G	CSHD_1_1	6	8	4003	4460	7.737	missense_variant	MODERATE	GP6	Catalan Sheepdog	4	4	2152	2230	2	2	0	0.273401	1.824
chr1_103354464_A/G	chr1:103354464_A_G	DREV_1_1	9	12	4000	4456	7.737	missense_variant	MODERATE	GP6	Drever	5	6	2151	2228	4	1	1	0.273401	1.824
chr1_103354464_A/G	chr1:103354464_A_G	HAVA_1_1	3	4	4006	4464	7.737	missense_variant	MODERATE	GP6	Havanese	2	2	2154	2232	1	1	0	0.273401	1.824
chr1_103354464_A/G	chr1:103354464_A_G	LAEK_1_1	6	8	4003	4460	7.737	missense_variant	MODERATE	GP6	Belgian Laekenois	3	4	2153	2230	3	0	1	0.273401	1.824
chr1_103354464_A/G	chr1:103354464_A_G	SPMT_1_1	9	12	4000	4456	7.737	missense_variant	MODERATE	GP6	Spanish Mastiff	6	6	2150	2228	3	3	0	0.273401	1.824
chr1_103354464_A/G	chr1:103354464_A_G	SPWD_1_1	6	8	4003	4460	7.737	missense_variant	MODERATE	GP6	Spanish Water Dog	4	4	2152	2230	2	2	0	0.273401	1.824
chr1_103354464_A/G	chr1:103354464_A_G	PRES_1_1	12	16	3997	4452	7.737	missense_variant	MODERATE	GP6	Presa Canario	7	8	2149	2226	5	2	1	0.273401	1.824
chr1_103354464_A/G	chr1:103354464_A_G	XOLO_1_2	3	4	4006	4464	7.737	missense_variant	MODERATE	GP6	Xoloitzcuintli	2	2	2154	2232	1	1	0	0.273401	1.824
chr1_103354464_A/G	chr1:103354464_A_G	BERG_1_1	7	10	4002	4458	7.737	missense_variant	MODERATE	GP6	Bergamasco	5	5	2151	2229	2	3	0	0.273401	1.824
chr1_103354464_A/G	chr1:103354464_A_G	BFDB_1_1	7	10	4002	4458	7.737	missense_variant	MODERATE	GP6	Basset Fauve de Bretagne	5	5	2151	2229	2	3	0	0.273401	1.824
chr1_103354464_A/G	chr1:103354464_A_G	VILL_KE_1_1	22	32	3987	4436	7.737	missense_variant	MODERATE	GP6	NA	16	16	2140	2218	6	10	0	0.273401	1.824
chr1_103354464_A/G	chr1:103354464_A_G	AUST_1_1	8	12	4001	4456	7.737	missense_variant	MODERATE	GP6	Australian Terrier	5	6	2151	2228	3	2	1	0.273401	1.824
chr1_103354464_A/G	chr1:103354464_A_G	CAAN_1_1	4	6	4005	4462	7.737	missense_variant	MODERATE	GP6	Canaan Dog	2	3	2154	2231	2	0	1	0.273401	1.824
chr1_103354464_A/G	chr1:103354464_A_G	MANT_1_1	12	18	3997	4450	7.737	missense_variant	MODERATE	GP6	Manchester Terrier (Standard)	8	9	2148	2225	4	4	1	0.273401	1.824
chr1_103354464_A/G	chr1:103354464_A_G	POSD_1_1	8	12	4001	4456	7.737	missense_variant	MODERATE	GP6	Portuguese Sheepdog	6	6	2150	2228	2	4	0	0.273401	1.824
chr1_103354464_A/G	chr1:103354464_A_G	SAAR_1_1	4	6	4005	4462	7.737	missense_variant	MODERATE	GP6	Saarloos Wolfdog	3	3	2153	2231	1	2	0	0.273401	1.824
chr1_103354464_A/G	chr1:103354464_A_G	IRSE_1_1	4	6	4005	4462	7.737	missense_variant	MODERATE	GP6	Irish Setter	3	3	2153	2231	1	2	0	0.273401	1.824
chr1_103354464_A/G	chr1:103354464_A_G	BMAL_1_1	21	32	3988	4436	7.737	missense_variant	MODERATE	GP6	Belgian Malinois	16	16	2140	2218	5	11	0	0.273401	1.824
chr1_103354464_A/G	chr1:103354464_A_G	SCOT_1_1	38	58	3971	4410	7.737	missense_variant	MODERATE	GP6	Scottish Terrier	26	29	2130	2205	12	14	3	0.273401	1.824
chr1_103354464_A/G	chr1:103354464_A_G	WSSD_1_1	13	20	3996	4448	7.737	missense_variant	MODERATE	GP6	White Swiss Shepherd Dog	10	10	2146	2224	3	7	0	0.273401	1.824
chr1_103354464_A/G	chr1:103354464_A_G	ENTB_1_1	9	14	4000	4454	7.737	missense_variant	MODERATE	GP6	Entlebucher Mountain Dog	6	7	2150	2227	3	3	1	0.273401	1.824
chr1_103354464_A/G	chr1:103354464_A_G	KROM_1_1	9	14	4000	4454	7.737	missense_variant	MODERATE	GP6	Kromfohrlander	7	7	2149	2227	2	5	0	0.273401	1.824
chr1_103354464_A/G	chr1:103354464_A_G	PTAS_1_1	9	14	4000	4454	7.737	missense_variant	MODERATE	GP6	Polish Tatra Sheepdog	6	7	2150	2227	3	3	1	0.273401	1.824
chr1_103354464_A/G	chr1:103354464_A_G	AIRT_1_1	5	8	4004	4460	7.737	missense_variant	MODERATE	GP6	Airedale Terrier	3	4	2153	2230	2	1	1	0.273401	1.824
chr1_103354464_A/G	chr1:103354464_A_G	CARD_1_1	5	8	4004	4460	7.737	missense_variant	MODERATE	GP6	Cardigan Welsh Corgi	3	4	2153	2230	2	1	1	0.273401	1.824
chr1_103354464_A/G	chr1:103354464_A_G	LOWC_1_1	5	8	4004	4460	7.737	missense_variant	MODERATE	GP6	Lowchen	3	4	2153	2230	2	1	1	0.273401	1.824
chr1_103354464_A/G	chr1:103354464_A_G	NSDT_1_1	5	8	4004	4460	7.737	missense_variant	MODERATE	GP6	Nova Scotia Duck Tolling Retriever	3	4	2153	2230	2	1	1	0.273401	1.824
chr1_103354464_A/G	chr1:103354464_A_G	BEAG_1_1	5	8	4004	4460	7.737	missense_variant	MODERATE	GP6	Beagle	4	4	2152	2230	1	3	0	0.273401	1.824
chr1_103354464_A/G	chr1:103354464_A_G	BEAU_1_1	6	10	4003	4458	7.737	missense_variant	MODERATE	GP6	Beauceron	4	5	2152	2229	2	2	1	0.273401	1.824
chr1_103354464_A/G	chr1:103354464_A_G	SHIH_1_1	6	10	4003	4458	7.737	missense_variant	MODERATE	GP6	Shih Tzu	4	5	2152	2229	2	2	1	0.273401	1.824
chr1_103354464_A/G	chr1:103354464_A_G	BLDH_1_1	7	12	4002	4456	7.737	missense_variant	MODERATE	GP6	Bloodhound	5	6	2151	2228	2	3	1	0.273401	1.824
chr1_103354464_A/G	chr1:103354464_A_G	ESMD_1_1	7	12	4002	4456	7.737	missense_variant	MODERATE	GP6	Estrela Mountain Dog	5	6	2151	2228	2	3	1	0.273401	1.824
chr1_103354464_A/G	chr1:103354464_A_G	OLES_1_1	8	14	4001	4454	7.737	missense_variant	MODERATE	GP6	Old English Sheepdog	7	7	2149	2227	1	6	0	0.273401	1.824
chr1_103354464_A/G	chr1:103354464_A_G	WHIP_1_1	8	14	4001	4454	7.737	missense_variant	MODERATE	GP6	Whippet	6	7	2150	2227	2	4	1	0.273401	1.824
chr1_103354464_A/G	chr1:103354464_A_G	ACKR_1_1	10	18	3999	4450	7.737	missense_variant	MODERATE	GP6	American Cocker Spaniel	7	9	2149	2225	3	4	2	0.273401	1.824
chr1_103354464_A/G	chr1:103354464_A_G	BAKH_1_1	1	2	4008	4466	7.737	missense_variant	MODERATE	GP6	Bakharwal	1	1	2155	2233	0	1	0	0.273401	1.824
chr1_103354464_A/G	chr1:103354464_A_G	BORZ_1_1	2	4	4007	4464	7.737	missense_variant	MODERATE	GP6	Borzoi	1	2	2155	2232	1	0	1	0.273401	1.824
chr1_103354464_A/G	chr1:103354464_A_G	CRTR_1_1	2	4	4007	4464	7.737	missense_variant	MODERATE	GP6	Cretan tracer	2	2	2154	2232	0	2	0	0.273401	1.824
chr1_103354464_A/G	chr1:103354464_A_G	GMSP_1_1	6	12	4003	4456	7.737	missense_variant	MODERATE	GP6	German Spaniel	4	6	2152	2228	2	2	2	0.273401	1.824
chr1_103354464_A/G	chr1:103354464_A_G	IWOF_1_1	3	6	4006	4462	7.737	missense_variant	MODERATE	GP6	Irish Wolfhound	3	3	2153	2231	0	3	0	0.273401	1.824
chr1_103354464_A/G	chr1:103354464_A_G	POSA_1_1	1	2	4008	4466	7.737	missense_variant	MODERATE	GP6	Posavac Hound	1	1	2155	2233	0	1	0	0.273401	1.824
chr1_103354464_A/G	chr1:103354464_A_G	WSSP_1_1	4	8	4005	4460	7.737	missense_variant	MODERATE	GP6	Welsh Springer Spaniel	3	4	2153	2230	1	2	1	0.273401	1.824
chr1_103354464_A/G	chr1:103354464_A_G	MAMS_1_1	1	2	4008	4466	7.737	missense_variant	MODERATE	GP6	Miniature American Shepherd	1	1	2155	2233	0	1	0	0.273401	1.824
chr1_103354464_A/G	chr1:103354464_A_G	TERV_1_1	1	2	4008	4466	7.737	missense_variant	MODERATE	GP6	Belgian Tervuren	1	1	2155	2233	0	1	0	0.273401	1.824
chr1_103354464_A/G	chr1:103354464_A_G	PERH_2_2	1	2	4008	4466	7.737	missense_variant	MODERATE	GP6	Peruvian Hairless	1	1	2155	2233	0	1	0	0.273401	1.824
chr1_103354464_A/G	chr1:103354464_A_G	GRSD_1_2	11	24	3998	4444	7.737	missense_variant	MODERATE	GP6	German Shepherd Dog	8	12	2148	2222	3	5	4	0.273401	1.824
chr1_103354464_A/G	chr1:103354464_A_G	MUDI_1_1	4	10	4005	4458	7.737	missense_variant	MODERATE	GP6	Mudi	3	5	2153	2229	1	2	2	0.273401	1.824
chr1_103354464_A/G	chr1:103354464_A_G	PEMB_1_1	4	10	4005	4458	7.737	missense_variant	MODERATE	GP6	Pembroke Welsh Corgi	3	5	2153	2229	1	2	2	0.273401	1.824
chr1_103354464_A/G	chr1:103354464_A_G	CAIR_1_1	4	12	4005	4456	7.737	missense_variant	MODERATE	GP6	Cairn Terrier	4	6	2152	2228	0	4	2	0.273401	1.824
chr1_103354464_A/G	chr1:103354464_A_G	ECKR_1_1	2	6	4007	4462	7.737	missense_variant	MODERATE	GP6	English Cocker Spaniel	2	3	2154	2231	0	2	1	0.273401	1.824
chr1_103354464_A/G	chr1:103354464_A_G	HOVA_1_1	4	12	4005	4456	7.737	missense_variant	MODERATE	GP6	Hovawart	3	6	2153	2228	1	2	3	0.273401	1.824
chr1_103354464_A/G	chr1:103354464_A_G	AUCD_1_1	4	12	4005	4456	7.737	missense_variant	MODERATE	GP6	Australian Cattle Dog	3	6	2153	2228	1	2	3	0.273401	1.824
chr1_103354464_A/G	chr1:103354464_A_G	NOWT_1_1	2	10	4007	4458	7.737	missense_variant	MODERATE	GP6	Norwich Terrier	2	5	2154	2229	0	2	3	0.273401	1.824
chr1_103354464_A/G	chr1:103354464_A_G	FIEL_1_1	1	8	4008	4460	7.737	missense_variant	MODERATE	GP6	Field Spaniel	1	4	2155	2230	0	1	3	0.273401	1.824
chr1_103354314_T/C	chr1:103354314_T_C	AFGH_1_1	4	4	3986	4468	6.146	missense_variant	MODERATE	GP6	Afghan Hound	2	2	2154	2234	2	0	0	0.273401	1.824
chr1_103354314_T/C	chr1:103354314_T_C	AKIT_1_1	22	22	3968	4450	6.146	missense_variant	MODERATE	GP6	Akita	11	11	2145	2225	11	0	0	0.273401	1.824
chr1_103354314_T/C	chr1:103354314_T_C	AMAL_1_1	12	12	3978	4460	6.146	missense_variant	MODERATE	GP6	Alaskan Malamute	6	6	2150	2230	6	0	0	0.273401	1.824
chr1_103354314_T/C	chr1:103354314_T_C	ARIP_1_1	10	10	3980	4462	6.146	missense_variant	MODERATE	GP6	Ariege Pointer	5	5	2151	2231	5	0	0	0.273401	1.824
chr1_103354314_T/C	chr1:103354314_T_C	ASTC_1_1	2	2	3988	4470	6.146	missense_variant	MODERATE	GP6	Australian Stumpy Tail Cattle Dog	1	1	2155	2235	1	0	0	0.273401	1.824
chr1_103354314_T/C	chr1:103354314_T_C	BANO_1_1	12	12	3978	4460	6.146	missense_variant	MODERATE	GP6	Basset Artesien Normand	6	6	2150	2230	6	0	0	0.273401	1.824
chr1_103354314_T/C	chr1:103354314_T_C	BASS_1_1	16	16	3974	4456	6.146	missense_variant	MODERATE	GP6	Basset Hound	8	8	2148	2228	8	0	0	0.273401	1.824
chr1_103354314_T/C	chr1:103354314_T_C	BEAR_1_1	2	2	3988	4470	6.146	missense_variant	MODERATE	GP6	Karelian Bear Dog	1	1	2155	2235	1	0	0	0.273401	1.824
chr1_103354314_T/C	chr1:103354314_T_C	BEDT_1_1	14	14	3976	4458	6.146	missense_variant	MODERATE	GP6	Bedlington Terrier	7	7	2149	2229	7	0	0	0.273401	1.824
chr1_103354314_T/C	chr1:103354314_T_C	BERD_1_1	2	2	3988	4470	6.146	missense_variant	MODERATE	GP6	Bearded Collie	1	1	2155	2235	1	0	0	0.273401	1.824
chr1_103354314_T/C	chr1:103354314_T_C	BICH_1_1	12	12	3978	4460	6.146	missense_variant	MODERATE	GP6	Bichon Frise	6	6	2150	2230	6	0	0	0.273401	1.824
chr1_103354314_T/C	chr1:103354314_T_C	BOER_1_1	8	8	3982	4464	6.146	missense_variant	MODERATE	GP6	Boerboel	4	4	2152	2232	4	0	0	0.273401	1.824
chr1_103354314_T/C	chr1:103354314_T_C	BOLO_1_1	10	10	3980	4462	6.146	missense_variant	MODERATE	GP6	Bolognese	5	5	2151	2231	5	0	0	0.273401	1.824
chr1_103354314_T/C	chr1:103354314_T_C	BORT_1_1	8	8	3982	4464	6.146	missense_variant	MODERATE	GP6	Border Terrier	4	4	2152	2232	4	0	0	0.273401	1.824
chr1_103354314_T/C	chr1:103354314_T_C	BOUV_1_1	26	26	3964	4446	6.146	missense_variant	MODERATE	GP6	Bouvier des Flandres	13	13	2143	2223	13	0	0	0.273401	1.824
chr1_103354314_T/C	chr1:103354314_T_C	BOXR_1_1	12	12	3978	4460	6.146	missense_variant	MODERATE	GP6	Boxer	6	6	2150	2230	6	0	0	0.273401	1.824
chr1_103354314_T/C	chr1:103354314_T_C	BRAC_1_1	12	12	3978	4460	6.146	missense_variant	MODERATE	GP6	Bracco Italiano	6	6	2150	2230	6	0	0	0.273401	1.824
chr1_103354314_T/C	chr1:103354314_T_C	BRFR_1_1	10	10	3980	4462	6.146	missense_variant	MODERATE	GP6	Braques Francais	5	5	2151	2231	5	0	0	0.273401	1.824
chr1_103354314_T/C	chr1:103354314_T_C	BRHM_1_1	12	12	3978	4460	6.146	missense_variant	MODERATE	GP6	Broholmer	6	6	2150	2230	6	0	0	0.273401	1.824
chr1_103354314_T/C	chr1:103354314_T_C	BRIA_1_1	12	12	3978	4460	6.146	missense_variant	MODERATE	GP6	Briard	6	6	2150	2230	6	0	0	0.273401	1.824
chr1_103354314_T/C	chr1:103354314_T_C	BRMD_1_1	26	26	3964	4446	6.146	missense_variant	MODERATE	GP6	Bernese Mountain Dog	13	13	2143	2223	13	0	0	0.273401	1.824
chr1_103354314_T/C	chr1:103354314_T_C	BULD_1_1	12	12	3978	4460	6.146	missense_variant	MODERATE	GP6	Bulldog	6	6	2150	2230	6	0	0	0.273401	1.824
chr1_103354314_T/C	chr1:103354314_T_C	BULM_1_1	8	8	3982	4464	6.146	missense_variant	MODERATE	GP6	Bullmastiff	4	4	2152	2232	4	0	0	0.273401	1.824
chr1_103354314_T/C	chr1:103354314_T_C	CFOU_1_1	6	6	3984	4466	6.146	missense_variant	MODERATE	GP6	Cesky Fousek	3	3	2153	2233	3	0	0	0.273401	1.824
chr1_103354314_T/C	chr1:103354314_T_C	CHBR_1_1	14	14	3976	4458	6.146	missense_variant	MODERATE	GP6	Chesapeake Bay Retriever	7	7	2149	2229	7	0	0	0.273401	1.824
chr1_103354314_T/C	chr1:103354314_T_C	CHIN_1_1	10	10	3980	4462	6.146	missense_variant	MODERATE	GP6	Japanese Chin	5	5	2151	2231	5	0	0	0.273401	1.824
chr1_103354314_T/C	chr1:103354314_T_C	CHOW_1_1	12	12	3978	4460	6.146	missense_variant	MODERATE	GP6	Chow Chow	6	6	2150	2230	6	0	0	0.273401	1.824
chr1_103354314_T/C	chr1:103354314_T_C	CIRN_1_1	12	12	3978	4460	6.146	missense_variant	MODERATE	GP6	Cirneco dell'Etna	6	6	2150	2230	6	0	0	0.273401	1.824
chr1_103354314_T/C	chr1:103354314_T_C	CKCS_1_1	6	6	3984	4466	6.146	missense_variant	MODERATE	GP6	Cavalier King Charles Spaniel	3	3	2153	2233	3	0	0	0.273401	1.824
chr1_103354314_T/C	chr1:103354314_T_C	CLSP_1_1	10	10	3980	4462	6.146	missense_variant	MODERATE	GP6	Clumber Spaniel	5	5	2151	2231	5	0	0	0.273401	1.824
chr1_103354314_T/C	chr1:103354314_T_C	CLUP_US_1_1	12	12	3978	4460	6.146	missense_variant	MODERATE	GP6	Wolf	6	6	2150	2230	6	0	0	0.273401	1.824
chr1_103354314_T/C	chr1:103354314_T_C	COOK_1_1	12	12	3978	4460	6.146	missense_variant	MODERATE	GP6	Chinook	6	6	2150	2230	6	0	0	0.273401	1.824
chr1_103354314_T/C	chr1:103354314_T_C	CRES_1_1	6	6	3984	4466	6.146	missense_variant	MODERATE	GP6	Chinese Crested	3	3	2153	2233	3	0	0	0.273401	1.824
chr1_103354314_T/C	chr1:103354314_T_C	CTLB_1_1	6	6	3984	4466	6.146	missense_variant	MODERATE	GP6	Catalburun	3	3	2153	2233	3	0	0	0.273401	1.824
chr1_103354314_T/C	chr1:103354314_T_C	DALM_1_1	10	10	3980	4462	6.146	missense_variant	MODERATE	GP6	Dalmatian	5	5	2151	2231	5	0	0	0.273401	1.824
chr1_103354314_T/C	chr1:103354314_T_C	DAND_1_1	10	10	3980	4462	6.146	missense_variant	MODERATE	GP6	Dandie Dinmont Terrier	5	5	2151	2231	5	0	0	0.273401	1.824
chr1_103354314_T/C	chr1:103354314_T_C	DANE_1_1	4	4	3986	4468	6.146	missense_variant	MODERATE	GP6	Great Dane	2	2	2154	2234	2	0	0	0.273401	1.824
chr1_103354314_T/C	chr1:103354314_T_C	DARG_1_1	6	6	3984	4466	6.146	missense_variant	MODERATE	GP6	Dogo Argentino	3	3	2153	2233	3	0	0	0.273401	1.824
chr1_103354314_T/C	chr1:103354314_T_C	DOBP_1_1	16	16	3974	4456	6.146	missense_variant	MODERATE	GP6	Doberman Pinscher	8	8	2148	2228	8	0	0	0.273401	1.824
chr1_103354314_T/C	chr1:103354314_T_C	DSFD_1_1	12	12	3978	4460	6.146	missense_variant	MODERATE	GP6	Danish-Swedish Farmdog	6	6	2150	2230	6	0	0	0.273401	1.824
chr1_103354314_T/C	chr1:103354314_T_C	ELOD_1_1	10	10	3980	4462	6.146	missense_variant	MODERATE	GP6	Elo	5	5	2151	2231	5	0	0	0.273401	1.824
chr1_103354314_T/C	chr1:103354314_T_C	ESET_1_1	10	10	3980	4462	6.146	missense_variant	MODERATE	GP6	English Setter	5	5	2151	2231	5	0	0	0.273401	1.824
chr1_103354314_T/C	chr1:103354314_T_C	ESHP_1_1	6	6	3984	4466	6.146	missense_variant	MODERATE	GP6	English Shepherd	3	3	2153	2233	3	0	0	0.273401	1.824
chr1_103354314_T/C	chr1:103354314_T_C	ESTH_1_1	4	4	3986	4468	6.146	missense_variant	MODERATE	GP6	Estonian Hound	2	2	2154	2234	2	0	0	0.273401	1.824
chr1_103354314_T/C	chr1:103354314_T_C	EURA_1_1	8	8	3982	4464	6.146	missense_variant	MODERATE	GP6	Eurasier	4	4	2152	2232	4	0	0	0.273401	1.824
chr1_103354314_T/C	chr1:103354314_T_C	FBUL_1_1	14	14	3976	4458	6.146	missense_variant	MODERATE	GP6	French Bulldog	7	7	2149	2229	7	0	0	0.273401	1.824
chr1_103354314_T/C	chr1:103354314_T_C	FINH_1_1	12	12	3978	4460	6.146	missense_variant	MODERATE	GP6	Finnish Hound	6	6	2150	2230	6	0	0	0.273401	1.824
chr1_103354314_T/C	chr1:103354314_T_C	FINS_1_1	12	12	3978	4460	6.146	missense_variant	MODERATE	GP6	Finnish Spitz	6	6	2150	2230	6	0	0	0.273401	1.824
chr1_103354314_T/C	chr1:103354314_T_C	FLCR_1_1	22	22	3968	4450	6.146	missense_variant	MODERATE	GP6	Flat-Coated Retriever	11	11	2145	2225	11	0	0	0.273401	1.824
chr1_103354314_T/C	chr1:103354314_T_C	FOMD_1_1	6	6	3984	4466	6.146	missense_variant	MODERATE	GP6	Formosan Mountain Dog	3	3	2153	2233	3	0	0	0.273401	1.824
chr1_103354314_T/C	chr1:103354314_T_C	FRSP_1_1	10	10	3980	4462	6.146	missense_variant	MODERATE	GP6	French Spaniel	5	5	2151	2231	5	0	0	0.273401	1.824
chr1_103354314_T/C	chr1:103354314_T_C	GALG_1_1	12	12	3978	4460	6.146	missense_variant	MODERATE	GP6	Galgo Espanol	6	6	2150	2230	6	0	0	0.273401	1.824
chr1_103354314_T/C	chr1:103354314_T_C	GHND_1_1	12	12	3978	4460	6.146	missense_variant	MODERATE	GP6	German Hound	6	6	2150	2230	6	0	0	0.273401	1.824
chr1_103354314_T/C	chr1:103354314_T_C	GHUT_1_1	14	14	3976	4458	6.146	missense_variant	MODERATE	GP6	German Hunting Terrier	7	7	2149	2229	7	0	0	0.273401	1.824
chr1_103354314_T/C	chr1:103354314_T_C	GPIN_1_1	8	8	3982	4464	6.146	missense_variant	MODERATE	GP6	German Pinscher	4	4	2152	2232	4	0	0	0.273401	1.824
chr1_103354314_T/C	chr1:103354314_T_C	GPYR_1_1	14	14	3976	4458	6.146	missense_variant	MODERATE	GP6	Great Pyrenees	7	7	2149	2229	7	0	0	0.273401	1.824
chr1_103354314_T/C	chr1:103354314_T_C	GREE_1_1	10	10	3980	4462	6.146	missense_variant	MODERATE	GP6	Greenland Dog	5	5	2151	2231	5	0	0	0.273401	1.824
chr1_103354314_T/C	chr1:103354314_T_C	GREY_1_1	4	4	3986	4468	6.146	missense_variant	MODERATE	GP6	Greyhound	2	2	2154	2234	2	0	0	0.273401	1.824
chr1_103354314_T/C	chr1:103354314_T_C	GSHP_1_1	8	8	3982	4464	6.146	missense_variant	MODERATE	GP6	German Shorthaired Pointer	4	4	2152	2232	4	0	0	0.273401	1.824
chr1_103354314_T/C	chr1:103354314_T_C	GSMD_1_1	16	16	3974	4456	6.146	missense_variant	MODERATE	GP6	Greater Swiss Mountain Dog	8	8	2148	2228	8	0	0	0.273401	1.824
chr1_103354314_T/C	chr1:103354314_T_C	GSNZ_1_1	22	22	3968	4450	6.146	missense_variant	MODERATE	GP6	Giant Schnauzer	11	11	2145	2225	11	0	0	0.273401	1.824
chr1_103354314_T/C	chr1:103354314_T_C	HTSV_1_1	6	6	3984	4466	6.146	missense_variant	MODERATE	GP6	Hamiltonstovare	3	3	2153	2233	3	0	0	0.273401	1.824
chr1_103354314_T/C	chr1:103354314_T_C	HUSK_1_1	4	4	3986	4468	6.146	missense_variant	MODERATE	GP6	Siberian Husky	2	2	2154	2234	2	0	0	0.273401	1.824
chr1_103354314_T/C	chr1:103354314_T_C	IBIZ_1_1	24	24	3966	4448	6.146	missense_variant	MODERATE	GP6	Ibizan Hound	12	12	2144	2224	12	0	0	0.273401	1.824
chr1_103354314_T/C	chr1:103354314_T_C	ICES_1_1	12	12	3978	4460	6.146	missense_variant	MODERATE	GP6	Icelandic Sheepdog	6	6	2150	2230	6	0	0	0.273401	1.824
chr1_103354314_T/C	chr1:103354314_T_C	IRIT_1_1	6	6	3984	4466	6.146	missense_variant	MODERATE	GP6	Irish Terrier	3	3	2153	2233	3	0	0	0.273401	1.824
chr1_103354314_T/C	chr1:103354314_T_C	ITGY_1_1	2	2	3988	4470	6.146	missense_variant	MODERATE	GP6	Italian Greyhound	1	1	2155	2235	1	0	0	0.273401	1.824
chr1_103354314_T/C	chr1:103354314_T_C	IWSP_1_1	10	10	3980	4462	6.146	missense_variant	MODERATE	GP6	Irish Water Spaniel	5	5	2151	2231	5	0	0	0.273401	1.824
chr1_103354314_T/C	chr1:103354314_T_C	KUVZ_1_1	16	16	3974	4456	6.146	missense_variant	MODERATE	GP6	Kuvasz	8	8	2148	2228	8	0	0	0.273401	1.824
chr1_103354314_T/C	chr1:103354314_T_C	LABR_1_1	20	20	3970	4452	6.146	missense_variant	MODERATE	GP6	Labrador Retriever	10	10	2146	2226	10	0	0	0.273401	1.824
chr1_103354314_T/C	chr1:103354314_T_C	LAGO_1_1	10	10	3980	4462	6.146	missense_variant	MODERATE	GP6	Lagotto Romagnolo	5	5	2151	2231	5	0	0	0.273401	1.824
chr1_103354314_T/C	chr1:103354314_T_C	LAKE_1_1	10	10	3980	4462	6.146	missense_variant	MODERATE	GP6	Lakeland Terrier	5	5	2151	2231	5	0	0	0.273401	1.824
chr1_103354314_T/C	chr1:103354314_T_C	LANC_1_1	12	12	3978	4460	6.146	missense_variant	MODERATE	GP6	Lancashire Heeler	6	6	2150	2230	6	0	0	0.273401	1.824
chr1_103354314_T/C	chr1:103354314_T_C	LAND_1_1	8	8	3982	4464	6.146	missense_variant	MODERATE	GP6	Landseer	4	4	2152	2232	4	0	0	0.273401	1.824
chr1_103354314_T/C	chr1:103354314_T_C	LEON_1_1	38	38	3952	4434	6.146	missense_variant	MODERATE	GP6	Leonberger	19	19	2137	2217	19	0	0	0.273401	1.824
chr1_103354314_T/C	chr1:103354314_T_C	LEOP_1_1	12	12	3978	4460	6.146	missense_variant	MODERATE	GP6	Catahoula Leopard Dog	6	6	2150	2230	6	0	0	0.273401	1.824
chr1_103354314_T/C	chr1:103354314_T_C	LMUN_1_1	2	2	3988	4470	6.146	missense_variant	MODERATE	GP6	Large Munsterlander	1	1	2155	2235	1	0	0	0.273401	1.824
chr1_103354314_T/C	chr1:103354314_T_C	MAAG_1_1	12	12	3978	4460	6.146	missense_variant	MODERATE	GP6	Magyar Agar	6	6	2150	2230	6	0	0	0.273401	1.824
chr1_103354314_T/C	chr1:103354314_T_C	MAST_1_1	18	18	3972	4454	6.146	missense_variant	MODERATE	GP6	Mastiff	9	9	2147	2227	9	0	0	0.273401	1.824
chr1_103354314_T/C	chr1:103354314_T_C	MJMA_1_1	6	6	3984	4466	6.146	missense_variant	MODERATE	GP6	Majorca Mastiff	3	3	2153	2233	3	0	0	0.273401	1.824
chr1_103354314_T/C	chr1:103354314_T_C	MSNZ_1_1	14	14	3976	4458	6.146	missense_variant	MODERATE	GP6	Miniature Schnauzer	7	7	2149	2229	7	0	0	0.273401	1.824
chr1_103354314_T/C	chr1:103354314_T_C	NBUH_1_1	6	6	3984	4466	6.146	missense_variant	MODERATE	GP6	Norwegian Buhund	3	3	2153	2233	3	0	0	0.273401	1.824
chr1_103354314_T/C	chr1:103354314_T_C	NEWF_1_1	20	20	3970	4452	6.146	missense_variant	MODERATE	GP6	Newfoundland	10	10	2146	2226	10	0	0	0.273401	1.824
chr1_103354314_T/C	chr1:103354314_T_C	NLUN_1_1	2	2	3988	4470	6.146	missense_variant	MODERATE	GP6	Norwegian Lundehund	1	1	2155	2235	1	0	0	0.273401	1.824
chr1_103354314_T/C	chr1:103354314_T_C	NORB_1_1	10	10	3980	4462	6.146	missense_variant	MODERATE	GP6	Norrbottenspetz	5	5	2151	2231	5	0	0	0.273401	1.824
chr1_103354314_T/C	chr1:103354314_T_C	NORF_1_1	14	14	3976	4458	6.146	missense_variant	MODERATE	GP6	Norfolk Terrier	7	7	2149	2229	7	0	0	0.273401	1.824
chr1_103354314_T/C	chr1:103354314_T_C	PASP_1_1	8	8	3982	4464	6.146	missense_variant	MODERATE	GP6	Pont-Audemer spaniel	4	4	2152	2232	4	0	0	0.273401	1.824
chr1_103354314_T/C	chr1:103354314_T_C	PATR_1_1	8	8	3982	4464	6.146	missense_variant	MODERATE	GP6	Patterdale Terrier	4	4	2152	2232	4	0	0	0.273401	1.824
chr1_103354314_T/C	chr1:103354314_T_C	PEKE_1_1	10	10	3980	4462	6.146	missense_variant	MODERATE	GP6	Pekingese	5	5	2151	2231	5	0	0	0.273401	1.824
chr1_103354314_T/C	chr1:103354314_T_C	PGRT_1_1	10	10	3980	4462	6.146	missense_variant	MODERATE	GP6	Prague Ratter	5	5	2151	2231	5	0	0	0.273401	1.824
chr1_103354314_T/C	chr1:103354314_T_C	PHAR_1_1	10	10	3980	4462	6.146	missense_variant	MODERATE	GP6	Pharaoh Hound	5	5	2151	2231	5	0	0	0.273401	1.824
chr1_103354314_T/C	chr1:103354314_T_C	PUDL_1_1	6	6	3984	4466	6.146	missense_variant	MODERATE	GP6	Pudelpointer	3	3	2153	2233	3	0	0	0.273401	1.824
chr1_103354314_T/C	chr1:103354314_T_C	PUGD_1_1	6	6	3984	4466	6.146	missense_variant	MODERATE	GP6	Pug	3	3	2153	2233	3	0	0	0.273401	1.824
chr1_103354314_T/C	chr1:103354314_T_C	PULI_1_1	14	14	3976	4458	6.146	missense_variant	MODERATE	GP6	Puli	7	7	2149	2229	7	0	0	0.273401	1.824
chr1_103354314_T/C	chr1:103354314_T_C	PUMI_1_1	12	12	3978	4460	6.146	missense_variant	MODERATE	GP6	Pumi	6	6	2150	2230	6	0	0	0.273401	1.824
chr1_103354314_T/C	chr1:103354314_T_C	ROTT_1_1	14	14	3976	4458	6.146	missense_variant	MODERATE	GP6	Rottweiler	7	7	2149	2229	7	0	0	0.273401	1.824
chr1_103354314_T/C	chr1:103354314_T_C	RTOY_1_1	12	12	3978	4460	6.146	missense_variant	MODERATE	GP6	Russian Toy	6	6	2150	2230	6	0	0	0.273401	1.824
chr1_103354314_T/C	chr1:103354314_T_C	RUSH_1_1	12	12	3978	4460	6.146	missense_variant	MODERATE	GP6	Russian Hound	6	6	2150	2230	6	0	0	0.273401	1.824
chr1_103354314_T/C	chr1:103354314_T_C	SALU_1_1	8	8	3982	4464	6.146	missense_variant	MODERATE	GP6	Saluki	4	4	2152	2232	4	0	0	0.273401	1.824
chr1_103354314_T/C	chr1:103354314_T_C	SAMO_1_1	44	44	3946	4428	6.146	missense_variant	MODERATE	GP6	Samoyed	22	22	2134	2214	22	0	0	0.273401	1.824
chr1_103354314_T/C	chr1:103354314_T_C	SCPD_1_1	6	6	3984	4466	6.146	missense_variant	MODERATE	GP6	Schapendoes	3	3	2153	2233	3	0	0	0.273401	1.824
chr1_103354314_T/C	chr1:103354314_T_C	SEAL_1_1	14	14	3976	4458	6.146	missense_variant	MODERATE	GP6	Sealyham Terrier	7	7	2149	2229	7	0	0	0.273401	1.824
chr1_103354314_T/C	chr1:103354314_T_C	SGGO_1_1	8	8	3982	4464	6.146	missense_variant	MODERATE	GP6	Segugio Italiano	4	4	2152	2232	4	0	0	0.273401	1.824
chr1_103354314_T/C	chr1:103354314_T_C	SHIK_1_1	2	2	3988	4470	6.146	missense_variant	MODERATE	GP6	Shikoku	1	1	2155	2235	1	0	0	0.273401	1.824
chr1_103354314_T/C	chr1:103354314_T_C	SILK_1_1	10	10	3980	4462	6.146	missense_variant	MODERATE	GP6	Silky Terrier	5	5	2151	2231	5	0	0	0.273401	1.824
chr1_103354314_T/C	chr1:103354314_T_C	SKWH_1_1	4	4	3986	4468	6.146	missense_variant	MODERATE	GP6	Silken Windhound	2	2	2154	2234	2	0	0	0.273401	1.824
chr1_103354314_T/C	chr1:103354314_T_C	SKYE_1_1	4	4	3986	4468	6.146	missense_variant	MODERATE	GP6	Skye Terrier	2	2	2154	2234	2	0	0	0.273401	1.824
chr1_103354314_T/C	chr1:103354314_T_C	SLCU_1_1	14	14	3976	4458	6.146	missense_variant	MODERATE	GP6	Slovak Cuvac	7	7	2149	2229	7	0	0	0.273401	1.824
chr1_103354314_T/C	chr1:103354314_T_C	SLWP_1_1	8	8	3982	4464	6.146	missense_variant	MODERATE	GP6	Slovakian Wirehaired Pointer	4	4	2152	2232	4	0	0	0.273401	1.824
chr1_103354314_T/C	chr1:103354314_T_C	SPIN_1_1	14	14	3976	4458	6.146	missense_variant	MODERATE	GP6	Spinone Italiano	7	7	2149	2229	7	0	0	0.273401	1.824
chr1_103354314_T/C	chr1:103354314_T_C	SPOO_1_1	14	14	3976	4458	6.146	missense_variant	MODERATE	GP6	Standard Poodle	7	7	2149	2229	7	0	0	0.273401	1.824
chr1_103354314_T/C	chr1:103354314_T_C	SROV_1_1	6	6	3984	4466	6.146	missense_variant	MODERATE	GP6	South Russian Ovcharka	3	3	2153	2233	3	0	0	0.273401	1.824
chr1_103354314_T/C	chr1:103354314_T_C	STAF_1_1	12	12	3978	4460	6.146	missense_variant	MODERATE	GP6	Staffordshire Bull Terrier	6	6	2150	2230	6	0	0	0.273401	1.824
chr1_103354314_T/C	chr1:103354314_T_C	STBY_1_1	8	8	3982	4464	6.146	missense_variant	MODERATE	GP6	Stabyhoun	4	4	2152	2232	4	0	0	0.273401	1.824
chr1_103354314_T/C	chr1:103354314_T_C	SUSX_1_1	8	8	3982	4464	6.146	missense_variant	MODERATE	GP6	Sussex Spaniel	4	4	2152	2232	4	0	0	0.273401	1.824
chr1_103354314_T/C	chr1:103354314_T_C	SVAL_1_1	6	6	3984	4466	6.146	missense_variant	MODERATE	GP6	Swedish Vallhund	3	3	2153	2233	3	0	0	0.273401	1.824
chr1_103354314_T/C	chr1:103354314_T_C	TIBS_1_1	6	6	3984	4466	6.146	missense_variant	MODERATE	GP6	Tibetan Spaniel	3	3	2153	2233	3	0	0	0.273401	1.824
chr1_103354314_T/C	chr1:103354314_T_C	TIBT_1_1	14	14	3976	4458	6.146	missense_variant	MODERATE	GP6	Tibetan Terrier	7	7	2149	2229	7	0	0	0.273401	1.824
chr1_103354314_T/C	chr1:103354314_T_C	TOSA_1_1	6	6	3984	4466	6.146	missense_variant	MODERATE	GP6	Tosa Inu	3	3	2153	2233	3	0	0	0.273401	1.824
chr1_103354314_T/C	chr1:103354314_T_C	TYFX_1_1	20	20	3970	4452	6.146	missense_variant	MODERATE	GP6	Toy Fox Terrier	10	10	2146	2226	10	0	0	0.273401	1.824
chr1_103354314_T/C	chr1:103354314_T_C	VILL_AC_1_1	6	6	3984	4466	6.146	missense_variant	MODERATE	GP6	NA	3	3	2153	2233	3	0	0	0.273401	1.824
chr1_103354314_T/C	chr1:103354314_T_C	WELT_1_1	12	12	3978	4460	6.146	missense_variant	MODERATE	GP6	Welsh Terrier	6	6	2150	2230	6	0	0	0.273401	1.824
chr1_103354314_T/C	chr1:103354314_T_C	WFOX_1_1	6	6	3984	4466	6.146	missense_variant	MODERATE	GP6	Wire Fox Terrier	3	3	2153	2233	3	0	0	0.273401	1.824
chr1_103354314_T/C	chr1:103354314_T_C	WHPG_1_1	12	12	3978	4460	6.146	missense_variant	MODERATE	GP6	Wirehaired Pointing Griffon	6	6	2150	2230	6	0	0	0.273401	1.824
chr1_103354314_T/C	chr1:103354314_T_C	YORK_1_1	14	14	3976	4458	6.146	missense_variant	MODERATE	GP6	Yorkshire Terrier	7	7	2149	2229	7	0	0	0.273401	1.824
chr1_103354314_T/C	chr1:103354314_T_C	KEES_1_1	20	20	3970	4452	6.146	missense_variant	MODERATE	GP6	Keeshond	10	10	2146	2226	10	0	0	0.273401	1.824
chr1_103354314_T/C	chr1:103354314_T_C	STBD_1_1	22	22	3968	4450	6.146	missense_variant	MODERATE	GP6	Saint Bernard	11	11	2145	2225	11	0	0	0.273401	1.824
chr1_103354314_T/C	chr1:103354314_T_C	DEER_1_1	16	16	3974	4456	6.146	missense_variant	MODERATE	GP6	Scottish Deerhound	8	8	2148	2228	8	0	0	0.273401	1.824
chr1_103354314_T/C	chr1:103354314_T_C	ESSP_1_1	12	12	3978	4460	6.146	missense_variant	MODERATE	GP6	English Springer Spaniel	6	6	2150	2230	6	0	0	0.273401	1.824
chr1_103354314_T/C	chr1:103354314_T_C	SLOU_1_1	14	14	3976	4458	6.146	missense_variant	MODERATE	GP6	Sloughi	7	7	2149	2229	7	0	0	0.273401	1.824
chr1_103354314_T/C	chr1:103354314_T_C	GWHP_1_1	10	10	3980	4462	6.146	missense_variant	MODERATE	GP6	German Wirehaired Pointer	5	5	2151	2231	5	0	0	0.273401	1.824
chr1_103354314_T/C	chr1:103354314_T_C	PYMF_1_1	14	14	3976	4458	6.146	missense_variant	MODERATE	GP6	Pyrenean Mastiff	7	7	2149	2229	7	0	0	0.273401	1.824
chr1_103354314_T/C	chr1:103354314_T_C	APPZ_1_1	18	18	3972	4454	6.146	missense_variant	MODERATE	GP6	Appenzeller Sennenhund	9	9	2147	2227	9	0	0	0.273401	1.824
chr1_103354314_T/C	chr1:103354314_T_C	SCWT_1_1	8	8	3982	4464	6.146	missense_variant	MODERATE	GP6	Soft Coated Wheaten Terrier	4	4	2152	2232	4	0	0	0.273401	1.824
chr1_103354314_T/C	chr1:103354314_T_C	AFFN_1_1	8	8	3982	4464	6.146	missense_variant	MODERATE	GP6	Affenpinscher	4	4	2152	2232	4	0	0	0.273401	1.824
chr1_103354314_T/C	chr1:103354314_T_C	AUSS_1_1	12	12	3978	4460	6.146	missense_variant	MODERATE	GP6	Australian Shepherd	6	6	2150	2230	6	0	0	0.273401	1.824
chr1_103354314_T/C	chr1:103354314_T_C	COTO_1_1	10	10	3980	4462	6.146	missense_variant	MODERATE	GP6	Coton de Tulear	5	5	2151	2231	5	0	0	0.273401	1.824
chr1_103354314_T/C	chr1:103354314_T_C	SMFX_1_1	14	14	3976	4458	6.146	missense_variant	MODERATE	GP6	Smooth Fox Terrier	7	7	2149	2229	7	0	0	0.273401	1.824
chr1_103354314_T/C	chr1:103354314_T_C	ETOY_1_1	4	4	3986	4468	6.146	missense_variant	MODERATE	GP6	English Toy Spaniel	2	2	2154	2234	2	0	0	0.273401	1.824
chr1_103354314_T/C	chr1:103354314_T_C	REDB_1_1	6	6	3984	4466	6.146	missense_variant	MODERATE	GP6	Redbone Coonhound	3	3	2153	2233	3	0	0	0.273401	1.824
chr1_103354314_T/C	chr1:103354314_T_C	AUPO_1_1	8	8	3982	4464	6.146	missense_variant	MODERATE	GP6	Auvergne Pointer	4	4	2152	2232	4	0	0	0.273401	1.824
chr1_103354314_T/C	chr1:103354314_T_C	VILL_NP_1_1	10	10	3980	4462	6.146	missense_variant	MODERATE	GP6	NA	5	5	2151	2231	5	0	0	0.273401	1.824
chr1_103354314_T/C	chr1:103354314_T_C	MPIN_1_1	6	6	3984	4466	6.146	missense_variant	MODERATE	GP6	Miniature Pinscher	3	3	2153	2233	3	0	0	0.273401	1.824
chr1_103354314_T/C	chr1:103354314_T_C	PAPI_1_1	6	6	3984	4466	6.146	missense_variant	MODERATE	GP6	Continental Toy Spaniel (Papillon)	3	3	2153	2233	3	0	0	0.273401	1.824
chr1_103354314_T/C	chr1:103354314_T_C	CAUC_1_1	6	6	3984	4466	6.146	missense_variant	MODERATE	GP6	Caucasian Ovcharka	3	3	2153	2233	3	0	0	0.273401	1.824
chr1_103354314_T/C	chr1:103354314_T_C	MNTY_1_1	4	4	3986	4468	6.146	missense_variant	MODERATE	GP6	Manchester Terrier (Toy)	2	2	2154	2234	2	0	0	0.273401	1.824
chr1_103354314_T/C	chr1:103354314_T_C	CLUP_IR_1_1	6	6	3984	4466	6.146	missense_variant	MODERATE	GP6	Wolf	3	3	2153	2233	3	0	0	0.273401	1.824
chr1_103354314_T/C	chr1:103354314_T_C	PPOD_1_2	8	8	3982	4464	6.146	missense_variant	MODERATE	GP6	Portuguese Podengo Pequeno	4	4	2152	2232	4	0	0	0.273401	1.824
chr1_103354314_T/C	chr1:103354314_T_C	CANE_1_1	8	8	3982	4464	6.146	missense_variant	MODERATE	GP6	Cane Corso	4	4	2152	2232	4	0	0	0.273401	1.824
chr1_103354314_T/C	chr1:103354314_T_C	ANAT_1_1	6	6	3984	4466	6.146	missense_variant	MODERATE	GP6	Anatolian Shepherd	3	3	2153	2233	3	0	0	0.273401	1.824
chr1_103354314_T/C	chr1:103354314_T_C	PHAL_1_1	14	14	3976	4458	6.146	missense_variant	MODERATE	GP6	Continental Toy Spaniel (Phalene)	7	7	2149	2229	7	0	0	0.273401	1.824
chr1_103354314_T/C	chr1:103354314_T_C	KELP_1_2	4	4	3986	4468	6.146	missense_variant	MODERATE	GP6	Australian Kelpie	2	2	2154	2234	2	0	0	0.273401	1.824
chr1_103354314_T/C	chr1:103354314_T_C	BULT_1_1	56	56	3934	4416	6.146	missense_variant	MODERATE	GP6	Bull Terrier	28	28	2128	2208	28	0	0	0.273401	1.824
chr1_103354314_T/C	chr1:103354314_T_C	CNTI_1_1	8	8	3982	4464	6.146	missense_variant	MODERATE	GP6	Continental Bulldog	4	4	2152	2232	4	0	0	0.273401	1.824
chr1_103354314_T/C	chr1:103354314_T_C	PARS_1_1	16	16	3974	4456	6.146	missense_variant	MODERATE	GP6	Parson Russell Terrier	8	8	2148	2228	8	0	0	0.273401	1.824
chr1_103354314_T/C	chr1:103354314_T_C	BLPS_1_1	2	2	3988	4470	6.146	missense_variant	MODERATE	GP6	Blue Picardy Spaniel	1	1	2155	2235	1	0	0	0.273401	1.824
chr1_103354314_T/C	chr1:103354314_T_C	DING_1_1	50	50	3940	4422	6.146	missense_variant	MODERATE	GP6	Dingo	25	25	2131	2211	25	0	0	0.273401	1.824
chr1_103354314_T/C	chr1:103354314_T_C	EPNT_1_2	16	16	3974	4456	6.146	missense_variant	MODERATE	GP6	English Pointer	8	8	2148	2228	8	0	0	0.273401	1.824
chr1_103354314_T/C	chr1:103354314_T_C	GSPZ_1_1	18	18	3972	4454	6.146	missense_variant	MODERATE	GP6	German Spitz	9	9	2147	2227	9	0	0	0.273401	1.824
chr1_103354314_T/C	chr1:103354314_T_C	NELK_1_1	36	36	3954	4436	6.146	missense_variant	MODERATE	GP6	Norwegian Elkhound	18	18	2138	2218	18	0	0	0.273401	1.824
chr1_103354314_T/C	chr1:103354314_T_C	FOXH_1_1	10	10	3980	4462	6.146	missense_variant	MODERATE	GP6	Foxhound	5	5	2151	2231	5	0	0	0.273401	1.824
chr1_103354314_T/C	chr1:103354314_T_C	EGTT_1_1	12	12	3978	4460	6.146	missense_variant	MODERATE	GP6	English Toy Terrier	6	6	2150	2230	6	0	0	0.273401	1.824
chr1_103354314_T/C	chr1:103354314_T_C	SWHN_1_1	12	12	3978	4460	6.146	missense_variant	MODERATE	GP6	Swiss Hound	6	6	2150	2230	6	0	0	0.273401	1.824
chr1_103354314_T/C	chr1:103354314_T_C	THAI_1_1	34	34	3956	4438	6.146	missense_variant	MODERATE	GP6	Thai Ridgeback	17	17	2139	2219	17	0	0	0.273401	1.824
chr1_103354314_T/C	chr1:103354314_T_C	CLUP_CN_2_2	6	6	3984	4466	6.146	missense_variant	MODERATE	GP6	Wolf	3	3	2153	2233	3	0	0	0.273401	1.824
chr1_103354314_T/C	chr1:103354314_T_C	KELP_2_2	8	8	3982	4464	6.146	missense_variant	MODERATE	GP6	Australian Kelpie	4	4	2152	2232	4	0	0	0.273401	1.824
chr1_103354314_T/C	chr1:103354314_T_C	PERH_1_2	8	8	3982	4464	6.146	missense_variant	MODERATE	GP6	Peruvian Hairless	4	4	2152	2232	4	0	0	0.273401	1.824
chr1_103354314_T/C	chr1:103354314_T_C	ILIR_2_2	2	2	3988	4470	6.146	missense_variant	MODERATE	GP6	Molosi Ilir	1	1	2155	2235	1	0	0	0.273401	1.824
chr1_103354314_T/C	chr1:103354314_T_C	PPOD_2_2	4	4	3986	4468	6.146	missense_variant	MODERATE	GP6	Portuguese Podengo Pequeno	2	2	2154	2234	2	0	0	0.273401	1.824
chr1_103354314_T/C	chr1:103354314_T_C	GRSD_2_2	4	4	3986	4468	6.146	missense_variant	MODERATE	GP6	German Shepherd Dog	2	2	2154	2234	2	0	0	0.273401	1.824
chr1_103354314_T/C	chr1:103354314_T_C	VILL_CN_1_2	20	20	3970	4452	6.146	missense_variant	MODERATE	GP6	NA	10	10	2146	2226	10	0	0	0.273401	1.824
chr1_103354314_T/C	chr1:103354314_T_C	VILL_CN_2_2	8	8	3982	4464	6.146	missense_variant	MODERATE	GP6	NA	4	4	2152	2232	4	0	0	0.273401	1.824
chr1_103354314_T/C	chr1:103354314_T_C	SRAB_1_1	8	8	3982	4464	6.146	missense_variant	MODERATE	GP6	Sarabi	4	4	2152	2232	4	0	0	0.273401	1.824
chr1_103354314_T/C	chr1:103354314_T_C	SLAP_1_1	8	8	3982	4464	6.146	missense_variant	MODERATE	GP6	Swedish Lapphund	4	4	2152	2232	4	0	0	0.273401	1.824
chr1_103354314_T/C	chr1:103354314_T_C	EPNT_2_2	4	4	3986	4468	6.146	missense_variant	MODERATE	GP6	English Pointer	2	2	2154	2234	2	0	0	0.273401	1.824
chr1_103354314_T/C	chr1:103354314_T_C	CLUP_SE_1_1	14	14	3976	4458	6.146	missense_variant	MODERATE	GP6	Wolf	7	7	2149	2229	7	0	0	0.273401	1.824
chr1_103354314_T/C	chr1:103354314_T_C	AKBH_1_1	2	2	3988	4470	6.146	missense_variant	MODERATE	GP6	Akbash Dog	1	1	2155	2235	1	0	0	0.273401	1.824
chr1_103354314_T/C	chr1:103354314_T_C	NEAP_1_1	12	12	3978	4460	6.146	missense_variant	MODERATE	GP6	Neapolitan Mastiff	6	6	2150	2230	6	0	0	0.273401	1.824
chr1_103354314_T/C	chr1:103354314_T_C	SARP_1_1	10	10	3980	4462	6.146	missense_variant	MODERATE	GP6	Sarplaninac	5	5	2151	2231	5	0	0	0.273401	1.824
chr1_103354314_T/C	chr1:103354314_T_C	BELS_1_1	27	28	3963	4444	6.146	missense_variant	MODERATE	GP6	Belgian Sheepdog	14	14	2142	2222	13	1	0	0.273401	1.824
chr1_103354314_T/C	chr1:103354314_T_C	SSHP_1_1	48	50	3942	4422	6.146	missense_variant	MODERATE	GP6	Shetland Sheepdog	25	25	2131	2211	23	2	0	0.273401	1.824
chr1_103354314_T/C	chr1:103354314_T_C	CLUP_GR_1_1	21	22	3969	4450	6.146	missense_variant	MODERATE	GP6	Wolf	11	11	2145	2225	10	1	0	0.273401	1.824
chr1_103354314_T/C	chr1:103354314_T_C	SMUN_1_1	21	22	3969	4450	6.146	missense_variant	MODERATE	GP6	Small Munsterlander	11	11	2145	2225	10	1	0	0.273401	1.824
chr1_103354314_T/C	chr1:103354314_T_C	ZAGR_1_1	21	22	3969	4450	6.146	missense_variant	MODERATE	GP6	Zagar	11	11	2145	2225	10	1	0	0.273401	1.824
chr1_103354314_T/C	chr1:103354314_T_C	TPOO_1_1	19	20	3971	4452	6.146	missense_variant	MODERATE	GP6	Toy Poodle	10	10	2146	2226	9	1	0	0.273401	1.824
chr1_103354314_T/C	chr1:103354314_T_C	DACH_1_1	55	58	3935	4414	6.146	missense_variant	MODERATE	GP6	Dachshund	29	29	2127	2207	26	3	0	0.273401	1.824
chr1_103354314_T/C	chr1:103354314_T_C	BRUS_1_1	17	18	3973	4454	6.146	missense_variant	MODERATE	GP6	Brussels Griffon	9	9	2147	2227	8	1	0	0.273401	1.824
chr1_103354314_T/C	chr1:103354314_T_C	CCRT_1_1	17	18	3973	4454	6.146	missense_variant	MODERATE	GP6	Curly-Coated Retriever	9	9	2147	2227	8	1	0	0.273401	1.824
chr1_103354314_T/C	chr1:103354314_T_C	JSPZ_1_1	17	18	3973	4454	6.146	missense_variant	MODERATE	GP6	Japanese Spitz	9	9	2147	2227	8	1	0	0.273401	1.824
chr1_103354314_T/C	chr1:103354314_T_C	POLG_1_1	15	16	3975	4456	6.146	missense_variant	MODERATE	GP6	Polish Greyhound	8	8	2148	2228	7	1	0	0.273401	1.824
chr1_103354314_T/C	chr1:103354314_T_C	BSJI_1_1	13	14	3977	4458	6.146	missense_variant	MODERATE	GP6	Basenji	7	7	2149	2229	6	1	0	0.273401	1.824
chr1_103354314_T/C	chr1:103354314_T_C	AMWS_1_1	11	12	3979	4460	6.146	missense_variant	MODERATE	GP6	American Water Spaniel	6	6	2150	2230	5	1	0	0.273401	1.824
chr1_103354314_T/C	chr1:103354314_T_C	BOST_1_1	11	12	3979	4460	6.146	missense_variant	MODERATE	GP6	Boston Terrier	6	6	2150	2230	5	1	0	0.273401	1.824
chr1_103354314_T/C	chr1:103354314_T_C	GLEN_1_1	11	12	3979	4460	6.146	missense_variant	MODERATE	GP6	Glen of Imaal Terrier	6	6	2150	2230	5	1	0	0.273401	1.824
chr1_103354314_T/C	chr1:103354314_T_C	SSNZ_1_1	11	12	3979	4460	6.146	missense_variant	MODERATE	GP6	Standard Schnauzer	6	6	2150	2230	5	1	0	0.273401	1.824
chr1_103354314_T/C	chr1:103354314_T_C	RTVB_1_1	11	12	3979	4460	6.146	missense_variant	MODERATE	GP6	Russian Tsvetnaya Bolonka	6	6	2150	2230	5	1	0	0.273401	1.824
chr1_103354314_T/C	chr1:103354314_T_C	PTWD_1_1	20	22	3970	4450	6.146	missense_variant	MODERATE	GP6	Portuguese Water Dog	11	11	2145	2225	9	2	0	0.273401	1.824
chr1_103354314_T/C	chr1:103354314_T_C	OUTLIER	578	642	3412	3830	6.146	missense_variant	MODERATE	GP6	NA	316	321	1840	1915	262	54	5	0.273401	1.824
chr1_103354314_T/C	chr1:103354314_T_C	AHRT_1_1	9	10	3981	4462	6.146	missense_variant	MODERATE	GP6	American Hairless Terrier	5	5	2151	2231	4	1	0	0.273401	1.824
chr1_103354314_T/C	chr1:103354314_T_C	AMBD_1_1	9	10	3981	4462	6.146	missense_variant	MODERATE	GP6	American Bulldog	5	5	2151	2231	4	1	0	0.273401	1.824
chr1_103354314_T/C	chr1:103354314_T_C	BHSP_1_1	9	10	3981	4462	6.146	missense_variant	MODERATE	GP6	Bohemian Shepherd	5	5	2151	2231	4	1	0	0.273401	1.824
chr1_103354314_T/C	chr1:103354314_T_C	BIEW_1_1	9	10	3981	4462	6.146	missense_variant	MODERATE	GP6	Biewer Terrier	5	5	2151	2231	4	1	0	0.273401	1.824
chr1_103354314_T/C	chr1:103354314_T_C	BMSH_1_1	9	10	3981	4462	6.146	missense_variant	MODERATE	GP6	Bavarian Mountain Scent Hound	5	5	2151	2231	4	1	0	0.273401	1.824
chr1_103354314_T/C	chr1:103354314_T_C	BOYK_1_1	9	10	3981	4462	6.146	missense_variant	MODERATE	GP6	Boykin Spaniel	5	5	2151	2231	4	1	0	0.273401	1.824
chr1_103354314_T/C	chr1:103354314_T_C	BRTR_1_1	9	10	3981	4462	6.146	missense_variant	MODERATE	GP6	Black Russian Terrier	5	5	2151	2231	4	1	0	0.273401	1.824
chr1_103354314_T/C	chr1:103354314_T_C	BRZT_1_1	9	10	3981	4462	6.146	missense_variant	MODERATE	GP6	Brazilian Terrier	5	5	2151	2231	4	1	0	0.273401	1.824
chr1_103354314_T/C	chr1:103354314_T_C	CESK_1_1	9	10	3981	4462	6.146	missense_variant	MODERATE	GP6	Cesky Terrier	5	5	2151	2231	4	1	0	0.273401	1.824
chr1_103354314_T/C	chr1:103354314_T_C	GBGV_1_1	9	10	3981	4462	6.146	missense_variant	MODERATE	GP6	Grand Basset Griffon Vendeen	5	5	2151	2231	4	1	0	0.273401	1.824
chr1_103354314_T/C	chr1:103354314_T_C	PISP_1_1	9	10	3981	4462	6.146	missense_variant	MODERATE	GP6	Picardy Spaniel	5	5	2151	2231	4	1	0	0.273401	1.824
chr1_103354314_T/C	chr1:103354314_T_C	LHSA_1_1	9	10	3981	4462	6.146	missense_variant	MODERATE	GP6	Lhasa Apso	5	5	2151	2231	4	1	0	0.273401	1.824
chr1_103354314_T/C	chr1:103354314_T_C	KUND_1_1	9	10	3981	4462	6.146	missense_variant	MODERATE	GP6	Kunming Dog	5	5	2151	2231	4	1	0	0.273401	1.824
chr1_103354314_T/C	chr1:103354314_T_C	CLUP_CN_1_2	9	10	3981	4462	6.146	missense_variant	MODERATE	GP6	Wolf	5	5	2151	2231	4	1	0	0.273401	1.824
chr1_103354314_T/C	chr1:103354314_T_C	AMST_1_1	18	20	3972	4452	6.146	missense_variant	MODERATE	GP6	American Staffordshire Terrier	10	10	2146	2226	8	2	0	0.273401	1.824
chr1_103354314_T/C	chr1:103354314_T_C	GOLD_1_1	34	38	3956	4434	6.146	missense_variant	MODERATE	GP6	Golden Retriever	19	19	2137	2217	15	4	0	0.273401	1.824
chr1_103354314_T/C	chr1:103354314_T_C	PBGV_1_1	16	18	3974	4454	6.146	missense_variant	MODERATE	GP6	Petit Basset Griffon Vendeen	9	9	2147	2227	7	2	0	0.273401	1.824
chr1_103354314_T/C	chr1:103354314_T_C	ANFH_1_1	23	26	3967	4446	6.146	missense_variant	MODERATE	GP6	Anglo-Francais hound	13	13	2143	2223	10	3	0	0.273401	1.824
chr1_103354314_T/C	chr1:103354314_T_C	BORD_1_1	51	58	3939	4414	6.146	missense_variant	MODERATE	GP6	Border Collie	29	29	2127	2207	22	7	0	0.273401	1.824
chr1_103354314_T/C	chr1:103354314_T_C	BRIT_1_1	14	16	3976	4456	6.146	missense_variant	MODERATE	GP6	Brittany	8	8	2148	2228	6	2	0	0.273401	1.824
chr1_103354314_T/C	chr1:103354314_T_C	TURM_1_1	7	8	3983	4464	6.146	missense_variant	MODERATE	GP6	Turkish Mastiff	4	4	2152	2232	3	1	0	0.273401	1.824
chr1_103354314_T/C	chr1:103354314_T_C	ZERD_1_1	7	8	3983	4464	6.146	missense_variant	MODERATE	GP6	Turkish Zerdava	4	4	2152	2232	3	1	0	0.273401	1.824
chr1_103354314_T/C	chr1:103354314_T_C	MARM_1_1	7	8	3983	4464	6.146	missense_variant	MODERATE	GP6	Maremma Sheepdog	4	4	2152	2232	3	1	0	0.273401	1.824
chr1_103354314_T/C	chr1:103354314_T_C	GRNI_1_1	7	8	3983	4464	6.146	missense_variant	MODERATE	GP6	Griffon Nivernais	4	4	2152	2232	3	1	0	0.273401	1.824
chr1_103354314_T/C	chr1:103354314_T_C	POMR_1_1	56	64	3934	4408	6.146	missense_variant	MODERATE	GP6	Pomeranian	30	32	2126	2204	26	4	2	0.273401	1.824
chr1_103354314_T/C	chr1:103354314_T_C	PYSH_1_1	19	22	3971	4450	6.146	missense_variant	MODERATE	GP6	Pyrenean Shepherd	11	11	2145	2225	8	3	0	0.273401	1.824
chr1_103354314_T/C	chr1:103354314_T_C	ALDB_1_1	12	14	3978	4458	6.146	missense_variant	MODERATE	GP6	Alpine Dachsbracke	7	7	2149	2229	5	2	0	0.273401	1.824
chr1_103354314_T/C	chr1:103354314_T_C	SHAR_1_1	12	14	3978	4458	6.146	missense_variant	MODERATE	GP6	Shar Pei	7	7	2149	2229	5	2	0	0.273401	1.824
chr1_103354314_T/C	chr1:103354314_T_C	BRJH_1_1	12	14	3978	4458	6.146	missense_variant	MODERATE	GP6	Bruno Jura Hound	7	7	2149	2229	5	2	0	0.273401	1.824
chr1_103354314_T/C	chr1:103354314_T_C	AESK_1_1	10	12	3980	4460	6.146	missense_variant	MODERATE	GP6	American Eskimo Dog	6	6	2150	2230	4	2	0	0.273401	1.824
chr1_103354314_T/C	chr1:103354314_T_C	BRBT_1_1	10	12	3980	4460	6.146	missense_variant	MODERATE	GP6	Barbet	6	6	2150	2230	4	2	0	0.273401	1.824
chr1_103354314_T/C	chr1:103354314_T_C	KERY_1_1	5	6	3985	4466	6.146	missense_variant	MODERATE	GP6	Kerry Blue Terrier	3	3	2153	2233	2	1	0	0.273401	1.824
chr1_103354314_T/C	chr1:103354314_T_C	OTTR_1_1	10	12	3980	4460	6.146	missense_variant	MODERATE	GP6	Otterhound	6	6	2150	2230	4	2	0	0.273401	1.824
chr1_103354314_T/C	chr1:103354314_T_C	SPWD_1_1	5	6	3985	4466	6.146	missense_variant	MODERATE	GP6	Spanish Water Dog	3	3	2153	2233	2	1	0	0.273401	1.824
chr1_103354314_T/C	chr1:103354314_T_C	PBGA_1_1	10	12	3980	4460	6.146	missense_variant	MODERATE	GP6	Petit Bleu de Gascogne	6	6	2150	2230	4	2	0	0.273401	1.824
chr1_103354314_T/C	chr1:103354314_T_C	BPIC_1_1	18	22	3972	4450	6.146	missense_variant	MODERATE	GP6	Berger Picard	11	11	2145	2225	7	4	0	0.273401	1.824
chr1_103354314_T/C	chr1:103354314_T_C	VIZS_1_1	13	16	3977	4456	6.146	missense_variant	MODERATE	GP6	Vizsla	7	8	2149	2228	6	1	1	0.273401	1.824
chr1_103354314_T/C	chr1:103354314_T_C	WEIM_1_1	13	16	3977	4456	6.146	missense_variant	MODERATE	GP6	Weimaraner	8	8	2148	2228	5	3	0	0.273401	1.824
chr1_103354314_T/C	chr1:103354314_T_C	WHWT_1_1	13	16	3977	4456	6.146	missense_variant	MODERATE	GP6	West Highland White Terrier	8	8	2148	2228	5	3	0	0.273401	1.824
chr1_103354314_T/C	chr1:103354314_T_C	BOPD_1_1	8	10	3982	4462	6.146	missense_variant	MODERATE	GP6	Bourbonnais Pointing Dog	5	5	2151	2231	3	2	0	0.273401	1.824
chr1_103354314_T/C	chr1:103354314_T_C	CSHD_1_1	8	10	3982	4462	6.146	missense_variant	MODERATE	GP6	Catalan Sheepdog	5	5	2151	2231	3	2	0	0.273401	1.824
chr1_103354314_T/C	chr1:103354314_T_C	DDBX_1_1	8	10	3982	4462	6.146	missense_variant	MODERATE	GP6	Dogue De Bordeaux	5	5	2151	2231	3	2	0	0.273401	1.824
chr1_103354314_T/C	chr1:103354314_T_C	KARA_1_1	8	10	3982	4462	6.146	missense_variant	MODERATE	GP6	Karakachan	5	5	2151	2231	3	2	0	0.273401	1.824
chr1_103354314_T/C	chr1:103354314_T_C	MALT_1_1	8	10	3982	4462	6.146	missense_variant	MODERATE	GP6	Maltese	4	5	2152	2231	4	0	1	0.273401	1.824
chr1_103354314_T/C	chr1:103354314_T_C	RHOD_1_1	8	10	3982	4462	6.146	missense_variant	MODERATE	GP6	Rhodesian Ridgeback	4	5	2152	2231	4	0	1	0.273401	1.824
chr1_103354314_T/C	chr1:103354314_T_C	SKIP_1_1	8	10	3982	4462	6.146	missense_variant	MODERATE	GP6	Schipperke	4	5	2152	2231	4	0	1	0.273401	1.824
chr1_103354314_T/C	chr1:103354314_T_C	BRGV_1_1	8	10	3982	4462	6.146	missense_variant	MODERATE	GP6	Briquet Griffon Vendeen	4	5	2152	2231	4	0	1	0.273401	1.824
chr1_103354314_T/C	chr1:103354314_T_C	AFOX_1_1	11	14	3979	4458	6.146	missense_variant	MODERATE	GP6	American Foxhound	7	7	2149	2229	4	3	0	0.273401	1.824
chr1_103354314_T/C	chr1:103354314_T_C	SMSH_1_1	11	14	3979	4458	6.146	missense_variant	MODERATE	GP6	Small Swiss Hound	6	7	2150	2229	5	1	1	0.273401	1.824
chr1_103354314_T/C	chr1:103354314_T_C	CHIH_1_1	11	14	3979	4458	6.146	missense_variant	MODERATE	GP6	Chihuahua	7	7	2149	2229	4	3	0	0.273401	1.824
chr1_103354314_T/C	chr1:103354314_T_C	BLUE_1_1	3	4	3987	4468	6.146	missense_variant	MODERATE	GP6	Bluetick Coonhound	2	2	2154	2234	1	1	0	0.273401	1.824
chr1_103354314_T/C	chr1:103354314_T_C	CLUP_PT_1_1	3	4	3987	4468	6.146	missense_variant	MODERATE	GP6	Wolf	2	2	2154	2234	1	1	0	0.273401	1.824
chr1_103354314_T/C	chr1:103354314_T_C	CRSP_1_1	6	8	3984	4464	6.146	missense_variant	MODERATE	GP6	Croatian Sheepdog	4	4	2152	2232	2	2	0	0.273401	1.824
chr1_103354314_T/C	chr1:103354314_T_C	HAVA_1_1	3	4	3987	4468	6.146	missense_variant	MODERATE	GP6	Havanese	2	2	2154	2234	1	1	0	0.273401	1.824
chr1_103354314_T/C	chr1:103354314_T_C	KAIK_1_1	6	8	3984	4464	6.146	missense_variant	MODERATE	GP6	Kai Ken	3	4	2153	2232	3	0	1	0.273401	1.824
chr1_103354314_T/C	chr1:103354314_T_C	LAEK_1_1	6	8	3984	4464	6.146	missense_variant	MODERATE	GP6	Belgian Laekenois	3	4	2153	2232	3	0	1	0.273401	1.824
chr1_103354314_T/C	chr1:103354314_T_C	SHIB_1_1	6	8	3984	4464	6.146	missense_variant	MODERATE	GP6	Shiba Inu	4	4	2152	2232	2	2	0	0.273401	1.824
chr1_103354314_T/C	chr1:103354314_T_C	PRES_1_1	12	16	3978	4456	6.146	missense_variant	MODERATE	GP6	Presa Canario	7	8	2149	2228	5	2	1	0.273401	1.824
chr1_103354314_T/C	chr1:103354314_T_C	XOLO_1_2	3	4	3987	4468	6.146	missense_variant	MODERATE	GP6	Xoloitzcuintli	2	2	2154	2234	1	1	0	0.273401	1.824
chr1_103354314_T/C	chr1:103354314_T_C	CLUP_RU_1_1	6	8	3984	4464	6.146	missense_variant	MODERATE	GP6	Wolf	3	4	2153	2232	3	0	1	0.273401	1.824
chr1_103354314_T/C	chr1:103354314_T_C	VILL_KE_1_1	26	36	3964	4436	6.146	missense_variant	MODERATE	GP6	NA	18	18	2138	2218	8	10	0	0.273401	1.824
chr1_103354314_T/C	chr1:103354314_T_C	BERG_1_1	7	10	3983	4462	6.146	missense_variant	MODERATE	GP6	Bergamasco	5	5	2151	2231	2	3	0	0.273401	1.824
chr1_103354314_T/C	chr1:103354314_T_C	BFDB_1_1	7	10	3983	4462	6.146	missense_variant	MODERATE	GP6	Basset Fauve de Bretagne	5	5	2151	2231	2	3	0	0.273401	1.824
chr1_103354314_T/C	chr1:103354314_T_C	DREV_1_1	7	10	3983	4462	6.146	missense_variant	MODERATE	GP6	Drever	4	5	2152	2231	3	1	1	0.273401	1.824
chr1_103354314_T/C	chr1:103354314_T_C	SPMT_1_1	7	10	3983	4462	6.146	missense_variant	MODERATE	GP6	Spanish Mastiff	5	5	2151	2231	2	3	0	0.273401	1.824
chr1_103354314_T/C	chr1:103354314_T_C	AUST_1_1	8	12	3982	4460	6.146	missense_variant	MODERATE	GP6	Australian Terrier	5	6	2151	2230	3	2	1	0.273401	1.824
chr1_103354314_T/C	chr1:103354314_T_C	CAAN_1_1	4	6	3986	4466	6.146	missense_variant	MODERATE	GP6	Canaan Dog	2	3	2154	2233	2	0	1	0.273401	1.824
chr1_103354314_T/C	chr1:103354314_T_C	CRTR_1_1	4	6	3986	4466	6.146	missense_variant	MODERATE	GP6	Cretan tracer	3	3	2153	2233	1	2	0	0.273401	1.824
chr1_103354314_T/C	chr1:103354314_T_C	LOWC_1_1	4	6	3986	4466	6.146	missense_variant	MODERATE	GP6	Lowchen	2	3	2154	2233	2	0	1	0.273401	1.824
chr1_103354314_T/C	chr1:103354314_T_C	MANT_1_1	12	18	3978	4454	6.146	missense_variant	MODERATE	GP6	Manchester Terrier (Standard)	8	9	2148	2227	4	4	1	0.273401	1.824
chr1_103354314_T/C	chr1:103354314_T_C	POSD_1_1	8	12	3982	4460	6.146	missense_variant	MODERATE	GP6	Portuguese Sheepdog	6	6	2150	2230	2	4	0	0.273401	1.824
chr1_103354314_T/C	chr1:103354314_T_C	BEAG_1_1	4	6	3986	4466	6.146	missense_variant	MODERATE	GP6	Beagle	3	3	2153	2233	1	2	0	0.273401	1.824
chr1_103354314_T/C	chr1:103354314_T_C	IRSE_1_1	4	6	3986	4466	6.146	missense_variant	MODERATE	GP6	Irish Setter	3	3	2153	2233	1	2	0	0.273401	1.824
chr1_103354314_T/C	chr1:103354314_T_C	BMAL_1_1	21	32	3969	4440	6.146	missense_variant	MODERATE	GP6	Belgian Malinois	16	16	2140	2220	5	11	0	0.273401	1.824
chr1_103354314_T/C	chr1:103354314_T_C	SCOT_1_1	38	58	3952	4414	6.146	missense_variant	MODERATE	GP6	Scottish Terrier	26	29	2130	2207	12	14	3	0.273401	1.824
chr1_103354314_T/C	chr1:103354314_T_C	WSSD_1_1	13	20	3977	4452	6.146	missense_variant	MODERATE	GP6	White Swiss Shepherd Dog	10	10	2146	2226	3	7	0	0.273401	1.824
chr1_103354314_T/C	chr1:103354314_T_C	ENTB_1_1	9	14	3981	4458	6.146	missense_variant	MODERATE	GP6	Entlebucher Mountain Dog	6	7	2150	2229	3	3	1	0.273401	1.824
chr1_103354314_T/C	chr1:103354314_T_C	KROM_1_1	9	14	3981	4458	6.146	missense_variant	MODERATE	GP6	Kromfohrlander	7	7	2149	2229	2	5	0	0.273401	1.824
chr1_103354314_T/C	chr1:103354314_T_C	PTAS_1_1	9	14	3981	4458	6.146	missense_variant	MODERATE	GP6	Polish Tatra Sheepdog	6	7	2150	2229	3	3	1	0.273401	1.824
chr1_103354314_T/C	chr1:103354314_T_C	AIRT_1_1	5	8	3985	4464	6.146	missense_variant	MODERATE	GP6	Airedale Terrier	3	4	2153	2232	2	1	1	0.273401	1.824
chr1_103354314_T/C	chr1:103354314_T_C	CARD_1_1	5	8	3985	4464	6.146	missense_variant	MODERATE	GP6	Cardigan Welsh Corgi	3	4	2153	2232	2	1	1	0.273401	1.824
chr1_103354314_T/C	chr1:103354314_T_C	NSDT_1_1	5	8	3985	4464	6.146	missense_variant	MODERATE	GP6	Nova Scotia Duck Tolling Retriever	3	4	2153	2232	2	1	1	0.273401	1.824
chr1_103354314_T/C	chr1:103354314_T_C	SAAR_1_1	5	8	3985	4464	6.146	missense_variant	MODERATE	GP6	Saarloos Wolfdog	4	4	2152	2232	1	3	0	0.273401	1.824
chr1_103354314_T/C	chr1:103354314_T_C	BEAU_1_1	6	10	3984	4462	6.146	missense_variant	MODERATE	GP6	Beauceron	4	5	2152	2231	2	2	1	0.273401	1.824
chr1_103354314_T/C	chr1:103354314_T_C	SHIH_1_1	6	10	3984	4462	6.146	missense_variant	MODERATE	GP6	Shih Tzu	4	5	2152	2231	2	2	1	0.273401	1.824
chr1_103354314_T/C	chr1:103354314_T_C	BLDH_1_1	7	12	3983	4460	6.146	missense_variant	MODERATE	GP6	Bloodhound	5	6	2151	2230	2	3	1	0.273401	1.824
chr1_103354314_T/C	chr1:103354314_T_C	ESMD_1_1	7	12	3983	4460	6.146	missense_variant	MODERATE	GP6	Estrela Mountain Dog	5	6	2151	2230	2	3	1	0.273401	1.824
chr1_103354314_T/C	chr1:103354314_T_C	OLES_1_1	8	14	3982	4458	6.146	missense_variant	MODERATE	GP6	Old English Sheepdog	7	7	2149	2229	1	6	0	0.273401	1.824
chr1_103354314_T/C	chr1:103354314_T_C	WHIP_1_1	8	14	3982	4458	6.146	missense_variant	MODERATE	GP6	Whippet	6	7	2150	2229	2	4	1	0.273401	1.824
chr1_103354314_T/C	chr1:103354314_T_C	ACKR_1_1	10	18	3980	4454	6.146	missense_variant	MODERATE	GP6	American Cocker Spaniel	7	9	2149	2227	3	4	2	0.273401	1.824
chr1_103354314_T/C	chr1:103354314_T_C	AZWK_1_1	1	2	3989	4470	6.146	missense_variant	MODERATE	GP6	Azawakh	1	1	2155	2235	0	1	0	0.273401	1.824
chr1_103354314_T/C	chr1:103354314_T_C	BAKH_1_1	1	2	3989	4470	6.146	missense_variant	MODERATE	GP6	Bakharwal	1	1	2155	2235	0	1	0	0.273401	1.824
chr1_103354314_T/C	chr1:103354314_T_C	BORZ_1_1	2	4	3988	4468	6.146	missense_variant	MODERATE	GP6	Borzoi	1	2	2155	2234	1	0	1	0.273401	1.824
chr1_103354314_T/C	chr1:103354314_T_C	CZEC_1_1	4	8	3986	4464	6.146	missense_variant	MODERATE	GP6	Czechoslovakian Wolfdog	3	4	2153	2232	1	2	1	0.273401	1.824
chr1_103354314_T/C	chr1:103354314_T_C	GMSP_1_1	6	12	3984	4460	6.146	missense_variant	MODERATE	GP6	German Spaniel	4	6	2152	2230	2	2	2	0.273401	1.824
chr1_103354314_T/C	chr1:103354314_T_C	IWOF_1_1	3	6	3987	4466	6.146	missense_variant	MODERATE	GP6	Irish Wolfhound	3	3	2153	2233	0	3	0	0.273401	1.824
chr1_103354314_T/C	chr1:103354314_T_C	KISH_1_1	3	6	3987	4466	6.146	missense_variant	MODERATE	GP6	Kishu	2	3	2154	2233	1	1	1	0.273401	1.824
chr1_103354314_T/C	chr1:103354314_T_C	POSA_1_1	1	2	3989	4470	6.146	missense_variant	MODERATE	GP6	Posavac Hound	1	1	2155	2235	0	1	0	0.273401	1.824
chr1_103354314_T/C	chr1:103354314_T_C	WSSP_1_1	4	8	3986	4464	6.146	missense_variant	MODERATE	GP6	Welsh Springer Spaniel	3	4	2153	2232	1	2	1	0.273401	1.824
chr1_103354314_T/C	chr1:103354314_T_C	MAMS_1_1	1	2	3989	4470	6.146	missense_variant	MODERATE	GP6	Miniature American Shepherd	1	1	2155	2235	0	1	0	0.273401	1.824
chr1_103354314_T/C	chr1:103354314_T_C	TERV_1_1	1	2	3989	4470	6.146	missense_variant	MODERATE	GP6	Belgian Tervuren	1	1	2155	2235	0	1	0	0.273401	1.824
chr1_103354314_T/C	chr1:103354314_T_C	PERH_2_2	1	2	3989	4470	6.146	missense_variant	MODERATE	GP6	Peruvian Hairless	1	1	2155	2235	0	1	0	0.273401	1.824
chr1_103354314_T/C	chr1:103354314_T_C	GRSD_1_2	11	24	3979	4448	6.146	missense_variant	MODERATE	GP6	German Shepherd Dog	8	12	2148	2224	3	5	4	0.273401	1.824
chr1_103354314_T/C	chr1:103354314_T_C	MUDI_1_1	4	10	3986	4462	6.146	missense_variant	MODERATE	GP6	Mudi	3	5	2153	2231	1	2	2	0.273401	1.824
chr1_103354314_T/C	chr1:103354314_T_C	PEMB_1_1	4	10	3986	4462	6.146	missense_variant	MODERATE	GP6	Pembroke Welsh Corgi	3	5	2153	2231	1	2	2	0.273401	1.824
chr1_103354314_T/C	chr1:103354314_T_C	ECKR_1_1	3	8	3987	4464	6.146	missense_variant	MODERATE	GP6	English Cocker Spaniel	3	4	2153	2232	0	3	1	0.273401	1.824
chr1_103354314_T/C	chr1:103354314_T_C	AUCD_1_1	5	14	3985	4458	6.146	missense_variant	MODERATE	GP6	Australian Cattle Dog	4	7	2152	2229	1	3	3	0.273401	1.824
chr1_103354314_T/C	chr1:103354314_T_C	CAIR_1_1	4	12	3986	4460	6.146	missense_variant	MODERATE	GP6	Cairn Terrier	4	6	2152	2230	0	4	2	0.273401	1.824
chr1_103354314_T/C	chr1:103354314_T_C	HOVA_1_1	4	12	3986	4460	6.146	missense_variant	MODERATE	GP6	Hovawart	3	6	2153	2230	1	2	3	0.273401	1.824
chr1_103354314_T/C	chr1:103354314_T_C	NOWT_1_1	4	12	3986	4460	6.146	missense_variant	MODERATE	GP6	Norwich Terrier	3	6	2153	2230	1	2	3	0.273401	1.824
chr1_103354314_T/C	chr1:103354314_T_C	FIEL_1_1	1	8	3989	4464	6.146	missense_variant	MODERATE	GP6	Field Spaniel	1	4	2155	2232	0	1	3	0.273401	1.824
chr21_40130895_T/C	chr21:40130895_T_C	AESK_1_1	12	12	3986	4458	7.138	missense_variant	MODERATE	PLEKHA7	American Eskimo Dog	6	6	2133	2229	6	0	0	0.727172	0.727
chr21_40130895_T/C	chr21:40130895_T_C	AFGH_1_1	4	4	3994	4466	7.138	missense_variant	MODERATE	PLEKHA7	Afghan Hound	2	2	2137	2233	2	0	0	0.727172	0.727
chr21_40130895_T/C	chr21:40130895_T_C	AFOX_1_1	14	14	3984	4456	7.138	missense_variant	MODERATE	PLEKHA7	American Foxhound	7	7	2132	2228	7	0	0	0.727172	0.727
chr21_40130895_T/C	chr21:40130895_T_C	AHRT_1_1	10	10	3988	4460	7.138	missense_variant	MODERATE	PLEKHA7	American Hairless Terrier	5	5	2134	2230	5	0	0	0.727172	0.727
chr21_40130895_T/C	chr21:40130895_T_C	AIRT_1_1	8	8	3990	4462	7.138	missense_variant	MODERATE	PLEKHA7	Airedale Terrier	4	4	2135	2231	4	0	0	0.727172	0.727
chr21_40130895_T/C	chr21:40130895_T_C	AKIT_1_1	24	24	3974	4446	7.138	missense_variant	MODERATE	PLEKHA7	Akita	12	12	2127	2223	12	0	0	0.727172	0.727
chr21_40130895_T/C	chr21:40130895_T_C	AMAL_1_1	12	12	3986	4458	7.138	missense_variant	MODERATE	PLEKHA7	Alaskan Malamute	6	6	2133	2229	6	0	0	0.727172	0.727
chr21_40130895_T/C	chr21:40130895_T_C	AMWS_1_1	12	12	3986	4458	7.138	missense_variant	MODERATE	PLEKHA7	American Water Spaniel	6	6	2133	2229	6	0	0	0.727172	0.727
chr21_40130895_T/C	chr21:40130895_T_C	ASTC_1_1	2	2	3996	4468	7.138	missense_variant	MODERATE	PLEKHA7	Australian Stumpy Tail Cattle Dog	1	1	2138	2234	1	0	0	0.727172	0.727
chr21_40130895_T/C	chr21:40130895_T_C	AUST_1_1	12	12	3986	4458	7.138	missense_variant	MODERATE	PLEKHA7	Australian Terrier	6	6	2133	2229	6	0	0	0.727172	0.727
chr21_40130895_T/C	chr21:40130895_T_C	BAKH_1_1	2	2	3996	4468	7.138	missense_variant	MODERATE	PLEKHA7	Bakharwal	1	1	2138	2234	1	0	0	0.727172	0.727
chr21_40130895_T/C	chr21:40130895_T_C	BANO_1_1	12	12	3986	4458	7.138	missense_variant	MODERATE	PLEKHA7	Basset Artesien Normand	6	6	2133	2229	6	0	0	0.727172	0.727
chr21_40130895_T/C	chr21:40130895_T_C	BASS_1_1	14	14	3984	4456	7.138	missense_variant	MODERATE	PLEKHA7	Basset Hound	7	7	2132	2228	7	0	0	0.727172	0.727
chr21_40130895_T/C	chr21:40130895_T_C	BEAR_1_1	2	2	3996	4468	7.138	missense_variant	MODERATE	PLEKHA7	Karelian Bear Dog	1	1	2138	2234	1	0	0	0.727172	0.727
chr21_40130895_T/C	chr21:40130895_T_C	BEAU_1_1	10	10	3988	4460	7.138	missense_variant	MODERATE	PLEKHA7	Beauceron	5	5	2134	2230	5	0	0	0.727172	0.727
chr21_40130895_T/C	chr21:40130895_T_C	BEDT_1_1	14	14	3984	4456	7.138	missense_variant	MODERATE	PLEKHA7	Bedlington Terrier	7	7	2132	2228	7	0	0	0.727172	0.727
chr21_40130895_T/C	chr21:40130895_T_C	BERD_1_1	2	2	3996	4468	7.138	missense_variant	MODERATE	PLEKHA7	Bearded Collie	1	1	2138	2234	1	0	0	0.727172	0.727
chr21_40130895_T/C	chr21:40130895_T_C	BERG_1_1	10	10	3988	4460	7.138	missense_variant	MODERATE	PLEKHA7	Bergamasco	5	5	2134	2230	5	0	0	0.727172	0.727
chr21_40130895_T/C	chr21:40130895_T_C	BFDB_1_1	10	10	3988	4460	7.138	missense_variant	MODERATE	PLEKHA7	Basset Fauve de Bretagne	5	5	2134	2230	5	0	0	0.727172	0.727
chr21_40130895_T/C	chr21:40130895_T_C	BICH_1_1	12	12	3986	4458	7.138	missense_variant	MODERATE	PLEKHA7	Bichon Frise	6	6	2133	2229	6	0	0	0.727172	0.727
chr21_40130895_T/C	chr21:40130895_T_C	BIEW_1_1	10	10	3988	4460	7.138	missense_variant	MODERATE	PLEKHA7	Biewer Terrier	5	5	2134	2230	5	0	0	0.727172	0.727
chr21_40130895_T/C	chr21:40130895_T_C	BLDH_1_1	12	12	3986	4458	7.138	missense_variant	MODERATE	PLEKHA7	Bloodhound	6	6	2133	2229	6	0	0	0.727172	0.727
chr21_40130895_T/C	chr21:40130895_T_C	BLUE_1_1	4	4	3994	4466	7.138	missense_variant	MODERATE	PLEKHA7	Bluetick Coonhound	2	2	2137	2233	2	0	0	0.727172	0.727
chr21_40130895_T/C	chr21:40130895_T_C	BOPD_1_1	10	10	3988	4460	7.138	missense_variant	MODERATE	PLEKHA7	Bourbonnais Pointing Dog	5	5	2134	2230	5	0	0	0.727172	0.727
chr21_40130895_T/C	chr21:40130895_T_C	BORT_1_1	8	8	3990	4462	7.138	missense_variant	MODERATE	PLEKHA7	Border Terrier	4	4	2135	2231	4	0	0	0.727172	0.727
chr21_40130895_T/C	chr21:40130895_T_C	BORZ_1_1	4	4	3994	4466	7.138	missense_variant	MODERATE	PLEKHA7	Borzoi	2	2	2137	2233	2	0	0	0.727172	0.727
chr21_40130895_T/C	chr21:40130895_T_C	BOST_1_1	12	12	3986	4458	7.138	missense_variant	MODERATE	PLEKHA7	Boston Terrier	6	6	2133	2229	6	0	0	0.727172	0.727
chr21_40130895_T/C	chr21:40130895_T_C	BOUV_1_1	26	26	3972	4444	7.138	missense_variant	MODERATE	PLEKHA7	Bouvier des Flandres	13	13	2126	2222	13	0	0	0.727172	0.727
chr21_40130895_T/C	chr21:40130895_T_C	BOXR_1_1	12	12	3986	4458	7.138	missense_variant	MODERATE	PLEKHA7	Boxer	6	6	2133	2229	6	0	0	0.727172	0.727
chr21_40130895_T/C	chr21:40130895_T_C	BOYK_1_1	10	10	3988	4460	7.138	missense_variant	MODERATE	PLEKHA7	Boykin Spaniel	5	5	2134	2230	5	0	0	0.727172	0.727
chr21_40130895_T/C	chr21:40130895_T_C	BPIC_1_1	22	22	3976	4448	7.138	missense_variant	MODERATE	PLEKHA7	Berger Picard	11	11	2128	2224	11	0	0	0.727172	0.727
chr21_40130895_T/C	chr21:40130895_T_C	BRAC_1_1	12	12	3986	4458	7.138	missense_variant	MODERATE	PLEKHA7	Bracco Italiano	6	6	2133	2229	6	0	0	0.727172	0.727
chr21_40130895_T/C	chr21:40130895_T_C	BRFR_1_1	10	10	3988	4460	7.138	missense_variant	MODERATE	PLEKHA7	Braques Francais	5	5	2134	2230	5	0	0	0.727172	0.727
chr21_40130895_T/C	chr21:40130895_T_C	BRHM_1_1	12	12	3986	4458	7.138	missense_variant	MODERATE	PLEKHA7	Broholmer	6	6	2133	2229	6	0	0	0.727172	0.727
chr21_40130895_T/C	chr21:40130895_T_C	BRTR_1_1	10	10	3988	4460	7.138	missense_variant	MODERATE	PLEKHA7	Black Russian Terrier	5	5	2134	2230	5	0	0	0.727172	0.727
chr21_40130895_T/C	chr21:40130895_T_C	BRZT_1_1	12	12	3986	4458	7.138	missense_variant	MODERATE	PLEKHA7	Brazilian Terrier	6	6	2133	2229	6	0	0	0.727172	0.727
chr21_40130895_T/C	chr21:40130895_T_C	BULD_1_1	12	12	3986	4458	7.138	missense_variant	MODERATE	PLEKHA7	Bulldog	6	6	2133	2229	6	0	0	0.727172	0.727
chr21_40130895_T/C	chr21:40130895_T_C	BULM_1_1	10	10	3988	4460	7.138	missense_variant	MODERATE	PLEKHA7	Bullmastiff	5	5	2134	2230	5	0	0	0.727172	0.727
chr21_40130895_T/C	chr21:40130895_T_C	CAAN_1_1	4	4	3994	4466	7.138	missense_variant	MODERATE	PLEKHA7	Canaan Dog	2	2	2137	2233	2	0	0	0.727172	0.727
chr21_40130895_T/C	chr21:40130895_T_C	CCRT_1_1	18	18	3980	4452	7.138	missense_variant	MODERATE	PLEKHA7	Curly-Coated Retriever	9	9	2130	2226	9	0	0	0.727172	0.727
chr21_40130895_T/C	chr21:40130895_T_C	CESK_1_1	8	8	3990	4462	7.138	missense_variant	MODERATE	PLEKHA7	Cesky Terrier	4	4	2135	2231	4	0	0	0.727172	0.727
chr21_40130895_T/C	chr21:40130895_T_C	CFOU_1_1	6	6	3992	4464	7.138	missense_variant	MODERATE	PLEKHA7	Cesky Fousek	3	3	2136	2232	3	0	0	0.727172	0.727
chr21_40130895_T/C	chr21:40130895_T_C	CHBR_1_1	12	12	3986	4458	7.138	missense_variant	MODERATE	PLEKHA7	Chesapeake Bay Retriever	6	6	2133	2229	6	0	0	0.727172	0.727
chr21_40130895_T/C	chr21:40130895_T_C	CHIN_1_1	10	10	3988	4460	7.138	missense_variant	MODERATE	PLEKHA7	Japanese Chin	5	5	2134	2230	5	0	0	0.727172	0.727
chr21_40130895_T/C	chr21:40130895_T_C	CHOW_1_1	12	12	3986	4458	7.138	missense_variant	MODERATE	PLEKHA7	Chow Chow	6	6	2133	2229	6	0	0	0.727172	0.727
chr21_40130895_T/C	chr21:40130895_T_C	CKCS_1_1	8	8	3990	4462	7.138	missense_variant	MODERATE	PLEKHA7	Cavalier King Charles Spaniel	4	4	2135	2231	4	0	0	0.727172	0.727
chr21_40130895_T/C	chr21:40130895_T_C	CLSP_1_1	10	10	3988	4460	7.138	missense_variant	MODERATE	PLEKHA7	Clumber Spaniel	5	5	2134	2230	5	0	0	0.727172	0.727
chr21_40130895_T/C	chr21:40130895_T_C	CLUP_GR_1_1	22	22	3976	4448	7.138	missense_variant	MODERATE	PLEKHA7	Wolf	11	11	2128	2224	11	0	0	0.727172	0.727
chr21_40130895_T/C	chr21:40130895_T_C	CLUP_PT_1_1	4	4	3994	4466	7.138	missense_variant	MODERATE	PLEKHA7	Wolf	2	2	2137	2233	2	0	0	0.727172	0.727
chr21_40130895_T/C	chr21:40130895_T_C	CLUP_US_1_1	12	12	3986	4458	7.138	missense_variant	MODERATE	PLEKHA7	Wolf	6	6	2133	2229	6	0	0	0.727172	0.727
chr21_40130895_T/C	chr21:40130895_T_C	CRES_1_1	6	6	3992	4464	7.138	missense_variant	MODERATE	PLEKHA7	Chinese Crested	3	3	2136	2232	3	0	0	0.727172	0.727
chr21_40130895_T/C	chr21:40130895_T_C	CRSP_1_1	8	8	3990	4462	7.138	missense_variant	MODERATE	PLEKHA7	Croatian Sheepdog	4	4	2135	2231	4	0	0	0.727172	0.727
chr21_40130895_T/C	chr21:40130895_T_C	CRTR_1_1	6	6	3992	4464	7.138	missense_variant	MODERATE	PLEKHA7	Cretan tracer	3	3	2136	2232	3	0	0	0.727172	0.727
chr21_40130895_T/C	chr21:40130895_T_C	CTLB_1_1	6	6	3992	4464	7.138	missense_variant	MODERATE	PLEKHA7	Catalburun	3	3	2136	2232	3	0	0	0.727172	0.727
chr21_40130895_T/C	chr21:40130895_T_C	DALM_1_1	10	10	3988	4460	7.138	missense_variant	MODERATE	PLEKHA7	Dalmatian	5	5	2134	2230	5	0	0	0.727172	0.727
chr21_40130895_T/C	chr21:40130895_T_C	DAND_1_1	10	10	3988	4460	7.138	missense_variant	MODERATE	PLEKHA7	Dandie Dinmont Terrier	5	5	2134	2230	5	0	0	0.727172	0.727
chr21_40130895_T/C	chr21:40130895_T_C	DANE_1_1	4	4	3994	4466	7.138	missense_variant	MODERATE	PLEKHA7	Great Dane	2	2	2137	2233	2	0	0	0.727172	0.727
chr21_40130895_T/C	chr21:40130895_T_C	DOBP_1_1	16	16	3982	4454	7.138	missense_variant	MODERATE	PLEKHA7	Doberman Pinscher	8	8	2131	2227	8	0	0	0.727172	0.727
chr21_40130895_T/C	chr21:40130895_T_C	ECKR_1_1	8	8	3990	4462	7.138	missense_variant	MODERATE	PLEKHA7	English Cocker Spaniel	4	4	2135	2231	4	0	0	0.727172	0.727
chr21_40130895_T/C	chr21:40130895_T_C	ESET_1_1	10	10	3988	4460	7.138	missense_variant	MODERATE	PLEKHA7	English Setter	5	5	2134	2230	5	0	0	0.727172	0.727
chr21_40130895_T/C	chr21:40130895_T_C	ESHP_1_1	6	6	3992	4464	7.138	missense_variant	MODERATE	PLEKHA7	English Shepherd	3	3	2136	2232	3	0	0	0.727172	0.727
chr21_40130895_T/C	chr21:40130895_T_C	ESTH_1_1	6	6	3992	4464	7.138	missense_variant	MODERATE	PLEKHA7	Estonian Hound	3	3	2136	2232	3	0	0	0.727172	0.727
chr21_40130895_T/C	chr21:40130895_T_C	EURA_1_1	6	6	3992	4464	7.138	missense_variant	MODERATE	PLEKHA7	Eurasier	3	3	2136	2232	3	0	0	0.727172	0.727
chr21_40130895_T/C	chr21:40130895_T_C	FIEL_1_1	8	8	3990	4462	7.138	missense_variant	MODERATE	PLEKHA7	Field Spaniel	4	4	2135	2231	4	0	0	0.727172	0.727
chr21_40130895_T/C	chr21:40130895_T_C	FLCR_1_1	22	22	3976	4448	7.138	missense_variant	MODERATE	PLEKHA7	Flat-Coated Retriever	11	11	2128	2224	11	0	0	0.727172	0.727
chr21_40130895_T/C	chr21:40130895_T_C	FOMD_1_1	6	6	3992	4464	7.138	missense_variant	MODERATE	PLEKHA7	Formosan Mountain Dog	3	3	2136	2232	3	0	0	0.727172	0.727
chr21_40130895_T/C	chr21:40130895_T_C	FONN_1_1	2	2	3996	4468	7.138	missense_variant	MODERATE	PLEKHA7	Fonni's Dog	1	1	2138	2234	1	0	0	0.727172	0.727
chr21_40130895_T/C	chr21:40130895_T_C	GALG_1_1	12	12	3986	4458	7.138	missense_variant	MODERATE	PLEKHA7	Galgo Espanol	6	6	2133	2229	6	0	0	0.727172	0.727
chr21_40130895_T/C	chr21:40130895_T_C	GBGV_1_1	8	8	3990	4462	7.138	missense_variant	MODERATE	PLEKHA7	Grand Basset Griffon Vendeen	4	4	2135	2231	4	0	0	0.727172	0.727
chr21_40130895_T/C	chr21:40130895_T_C	GHND_1_1	12	12	3986	4458	7.138	missense_variant	MODERATE	PLEKHA7	German Hound	6	6	2133	2229	6	0	0	0.727172	0.727
chr21_40130895_T/C	chr21:40130895_T_C	GMSP_1_1	12	12	3986	4458	7.138	missense_variant	MODERATE	PLEKHA7	German Spaniel	6	6	2133	2229	6	0	0	0.727172	0.727
chr21_40130895_T/C	chr21:40130895_T_C	GOLD_1_1	40	40	3958	4430	7.138	missense_variant	MODERATE	PLEKHA7	Golden Retriever	20	20	2119	2215	20	0	0	0.727172	0.727
chr21_40130895_T/C	chr21:40130895_T_C	GORD_1_1	2	2	3996	4468	7.138	missense_variant	MODERATE	PLEKHA7	Gordon Setter	1	1	2138	2234	1	0	0	0.727172	0.727
chr21_40130895_T/C	chr21:40130895_T_C	GPIN_1_1	8	8	3990	4462	7.138	missense_variant	MODERATE	PLEKHA7	German Pinscher	4	4	2135	2231	4	0	0	0.727172	0.727
chr21_40130895_T/C	chr21:40130895_T_C	GPYR_1_1	14	14	3984	4456	7.138	missense_variant	MODERATE	PLEKHA7	Great Pyrenees	7	7	2132	2228	7	0	0	0.727172	0.727
chr21_40130895_T/C	chr21:40130895_T_C	GREE_1_1	8	8	3990	4462	7.138	missense_variant	MODERATE	PLEKHA7	Greenland Dog	4	4	2135	2231	4	0	0	0.727172	0.727
chr21_40130895_T/C	chr21:40130895_T_C	GREY_1_1	4	4	3994	4466	7.138	missense_variant	MODERATE	PLEKHA7	Greyhound	2	2	2137	2233	2	0	0	0.727172	0.727
chr21_40130895_T/C	chr21:40130895_T_C	GSHP_1_1	6	6	3992	4464	7.138	missense_variant	MODERATE	PLEKHA7	German Shorthaired Pointer	3	3	2136	2232	3	0	0	0.727172	0.727
chr21_40130895_T/C	chr21:40130895_T_C	HAVA_1_1	4	4	3994	4466	7.138	missense_variant	MODERATE	PLEKHA7	Havanese	2	2	2137	2233	2	0	0	0.727172	0.727
chr21_40130895_T/C	chr21:40130895_T_C	HUSK_1_1	4	4	3994	4466	7.138	missense_variant	MODERATE	PLEKHA7	Siberian Husky	2	2	2137	2233	2	0	0	0.727172	0.727
chr21_40130895_T/C	chr21:40130895_T_C	ICES_1_1	10	10	3988	4460	7.138	missense_variant	MODERATE	PLEKHA7	Icelandic Sheepdog	5	5	2134	2230	5	0	0	0.727172	0.727
chr21_40130895_T/C	chr21:40130895_T_C	ITGY_1_1	2	2	3996	4468	7.138	missense_variant	MODERATE	PLEKHA7	Italian Greyhound	1	1	2138	2234	1	0	0	0.727172	0.727
chr21_40130895_T/C	chr21:40130895_T_C	IWOF_1_1	6	6	3992	4464	7.138	missense_variant	MODERATE	PLEKHA7	Irish Wolfhound	3	3	2136	2232	3	0	0	0.727172	0.727
chr21_40130895_T/C	chr21:40130895_T_C	JSPZ_1_1	22	22	3976	4448	7.138	missense_variant	MODERATE	PLEKHA7	Japanese Spitz	11	11	2128	2224	11	0	0	0.727172	0.727
chr21_40130895_T/C	chr21:40130895_T_C	KAIK_1_1	8	8	3990	4462	7.138	missense_variant	MODERATE	PLEKHA7	Kai Ken	4	4	2135	2231	4	0	0	0.727172	0.727
chr21_40130895_T/C	chr21:40130895_T_C	KISH_1_1	6	6	3992	4464	7.138	missense_variant	MODERATE	PLEKHA7	Kishu	3	3	2136	2232	3	0	0	0.727172	0.727
chr21_40130895_T/C	chr21:40130895_T_C	KROM_1_1	14	14	3984	4456	7.138	missense_variant	MODERATE	PLEKHA7	Kromfohrlander	7	7	2132	2228	7	0	0	0.727172	0.727
chr21_40130895_T/C	chr21:40130895_T_C	LAEK_1_1	6	6	3992	4464	7.138	missense_variant	MODERATE	PLEKHA7	Belgian Laekenois	3	3	2136	2232	3	0	0	0.727172	0.727
chr21_40130895_T/C	chr21:40130895_T_C	LANC_1_1	12	12	3986	4458	7.138	missense_variant	MODERATE	PLEKHA7	Lancashire Heeler	6	6	2133	2229	6	0	0	0.727172	0.727
chr21_40130895_T/C	chr21:40130895_T_C	LEOP_1_1	12	12	3986	4458	7.138	missense_variant	MODERATE	PLEKHA7	Catahoula Leopard Dog	6	6	2133	2229	6	0	0	0.727172	0.727
chr21_40130895_T/C	chr21:40130895_T_C	LMUN_1_1	2	2	3996	4468	7.138	missense_variant	MODERATE	PLEKHA7	Large Munsterlander	1	1	2138	2234	1	0	0	0.727172	0.727
chr21_40130895_T/C	chr21:40130895_T_C	LOWC_1_1	8	8	3990	4462	7.138	missense_variant	MODERATE	PLEKHA7	Lowchen	4	4	2135	2231	4	0	0	0.727172	0.727
chr21_40130895_T/C	chr21:40130895_T_C	MAAG_1_1	12	12	3986	4458	7.138	missense_variant	MODERATE	PLEKHA7	Magyar Agar	6	6	2133	2229	6	0	0	0.727172	0.727
chr21_40130895_T/C	chr21:40130895_T_C	MALT_1_1	10	10	3988	4460	7.138	missense_variant	MODERATE	PLEKHA7	Maltese	5	5	2134	2230	5	0	0	0.727172	0.727
chr21_40130895_T/C	chr21:40130895_T_C	MANT_1_1	18	18	3980	4452	7.138	missense_variant	MODERATE	PLEKHA7	Manchester Terrier (Standard)	9	9	2130	2226	9	0	0	0.727172	0.727
chr21_40130895_T/C	chr21:40130895_T_C	MAST_1_1	18	18	3980	4452	7.138	missense_variant	MODERATE	PLEKHA7	Mastiff	9	9	2130	2226	9	0	0	0.727172	0.727
chr21_40130895_T/C	chr21:40130895_T_C	MJMA_1_1	6	6	3992	4464	7.138	missense_variant	MODERATE	PLEKHA7	Majorca Mastiff	3	3	2136	2232	3	0	0	0.727172	0.727
chr21_40130895_T/C	chr21:40130895_T_C	MSNZ_1_1	14	14	3984	4456	7.138	missense_variant	MODERATE	PLEKHA7	Miniature Schnauzer	7	7	2132	2228	7	0	0	0.727172	0.727
chr21_40130895_T/C	chr21:40130895_T_C	MUDI_1_1	10	10	3988	4460	7.138	missense_variant	MODERATE	PLEKHA7	Mudi	5	5	2134	2230	5	0	0	0.727172	0.727
chr21_40130895_T/C	chr21:40130895_T_C	NBUH_1_1	8	8	3990	4462	7.138	missense_variant	MODERATE	PLEKHA7	Norwegian Buhund	4	4	2135	2231	4	0	0	0.727172	0.727
chr21_40130895_T/C	chr21:40130895_T_C	NLUN_1_1	2	2	3996	4468	7.138	missense_variant	MODERATE	PLEKHA7	Norwegian Lundehund	1	1	2138	2234	1	0	0	0.727172	0.727
chr21_40130895_T/C	chr21:40130895_T_C	NORF_1_1	14	14	3984	4456	7.138	missense_variant	MODERATE	PLEKHA7	Norfolk Terrier	7	7	2132	2228	7	0	0	0.727172	0.727
chr21_40130895_T/C	chr21:40130895_T_C	NOWT_1_1	10	10	3988	4460	7.138	missense_variant	MODERATE	PLEKHA7	Norwich Terrier	5	5	2134	2230	5	0	0	0.727172	0.727
chr21_40130895_T/C	chr21:40130895_T_C	NSDT_1_1	8	8	3990	4462	7.138	missense_variant	MODERATE	PLEKHA7	Nova Scotia Duck Tolling Retriever	4	4	2135	2231	4	0	0	0.727172	0.727
chr21_40130895_T/C	chr21:40130895_T_C	OTTR_1_1	12	12	3986	4458	7.138	missense_variant	MODERATE	PLEKHA7	Otterhound	6	6	2133	2229	6	0	0	0.727172	0.727
chr21_40130895_T/C	chr21:40130895_T_C	PATR_1_1	8	8	3990	4462	7.138	missense_variant	MODERATE	PLEKHA7	Patterdale Terrier	4	4	2135	2231	4	0	0	0.727172	0.727
chr21_40130895_T/C	chr21:40130895_T_C	PEKE_1_1	8	8	3990	4462	7.138	missense_variant	MODERATE	PLEKHA7	Pekingese	4	4	2135	2231	4	0	0	0.727172	0.727
chr21_40130895_T/C	chr21:40130895_T_C	POSA_1_1	2	2	3996	4468	7.138	missense_variant	MODERATE	PLEKHA7	Posavac Hound	1	1	2138	2234	1	0	0	0.727172	0.727
chr21_40130895_T/C	chr21:40130895_T_C	POSD_1_1	12	12	3986	4458	7.138	missense_variant	MODERATE	PLEKHA7	Portuguese Sheepdog	6	6	2133	2229	6	0	0	0.727172	0.727
chr21_40130895_T/C	chr21:40130895_T_C	PTAS_1_1	14	14	3984	4456	7.138	missense_variant	MODERATE	PLEKHA7	Polish Tatra Sheepdog	7	7	2132	2228	7	0	0	0.727172	0.727
chr21_40130895_T/C	chr21:40130895_T_C	PUDL_1_1	6	6	3992	4464	7.138	missense_variant	MODERATE	PLEKHA7	Pudelpointer	3	3	2136	2232	3	0	0	0.727172	0.727
chr21_40130895_T/C	chr21:40130895_T_C	PYSH_1_1	22	22	3976	4448	7.138	missense_variant	MODERATE	PLEKHA7	Pyrenean Shepherd	11	11	2128	2224	11	0	0	0.727172	0.727
chr21_40130895_T/C	chr21:40130895_T_C	RHOD_1_1	8	8	3990	4462	7.138	missense_variant	MODERATE	PLEKHA7	Rhodesian Ridgeback	4	4	2135	2231	4	0	0	0.727172	0.727
chr21_40130895_T/C	chr21:40130895_T_C	RTOY_1_1	12	12	3986	4458	7.138	missense_variant	MODERATE	PLEKHA7	Russian Toy	6	6	2133	2229	6	0	0	0.727172	0.727
chr21_40130895_T/C	chr21:40130895_T_C	RUSH_1_1	12	12	3986	4458	7.138	missense_variant	MODERATE	PLEKHA7	Russian Hound	6	6	2133	2229	6	0	0	0.727172	0.727
chr21_40130895_T/C	chr21:40130895_T_C	SALU_1_1	8	8	3990	4462	7.138	missense_variant	MODERATE	PLEKHA7	Saluki	4	4	2135	2231	4	0	0	0.727172	0.727
chr21_40130895_T/C	chr21:40130895_T_C	SAMO_1_1	44	44	3954	4426	7.138	missense_variant	MODERATE	PLEKHA7	Samoyed	22	22	2117	2213	22	0	0	0.727172	0.727
chr21_40130895_T/C	chr21:40130895_T_C	SEAL_1_1	14	14	3984	4456	7.138	missense_variant	MODERATE	PLEKHA7	Sealyham Terrier	7	7	2132	2228	7	0	0	0.727172	0.727
chr21_40130895_T/C	chr21:40130895_T_C	SGGO_1_1	8	8	3990	4462	7.138	missense_variant	MODERATE	PLEKHA7	Segugio Italiano	4	4	2135	2231	4	0	0	0.727172	0.727
chr21_40130895_T/C	chr21:40130895_T_C	SHAR_1_1	14	14	3984	4456	7.138	missense_variant	MODERATE	PLEKHA7	Shar Pei	7	7	2132	2228	7	0	0	0.727172	0.727
chr21_40130895_T/C	chr21:40130895_T_C	SHIB_1_1	8	8	3990	4462	7.138	missense_variant	MODERATE	PLEKHA7	Shiba Inu	4	4	2135	2231	4	0	0	0.727172	0.727
chr21_40130895_T/C	chr21:40130895_T_C	SHIH_1_1	10	10	3988	4460	7.138	missense_variant	MODERATE	PLEKHA7	Shih Tzu	5	5	2134	2230	5	0	0	0.727172	0.727
chr21_40130895_T/C	chr21:40130895_T_C	SHIK_1_1	2	2	3996	4468	7.138	missense_variant	MODERATE	PLEKHA7	Shikoku	1	1	2138	2234	1	0	0	0.727172	0.727
chr21_40130895_T/C	chr21:40130895_T_C	SILK_1_1	10	10	3988	4460	7.138	missense_variant	MODERATE	PLEKHA7	Silky Terrier	5	5	2134	2230	5	0	0	0.727172	0.727
chr21_40130895_T/C	chr21:40130895_T_C	SKWH_1_1	4	4	3994	4466	7.138	missense_variant	MODERATE	PLEKHA7	Silken Windhound	2	2	2137	2233	2	0	0	0.727172	0.727
chr21_40130895_T/C	chr21:40130895_T_C	SKYE_1_1	4	4	3994	4466	7.138	missense_variant	MODERATE	PLEKHA7	Skye Terrier	2	2	2137	2233	2	0	0	0.727172	0.727
chr21_40130895_T/C	chr21:40130895_T_C	SLWP_1_1	8	8	3990	4462	7.138	missense_variant	MODERATE	PLEKHA7	Slovakian Wirehaired Pointer	4	4	2135	2231	4	0	0	0.727172	0.727
chr21_40130895_T/C	chr21:40130895_T_C	SMSH_1_1	14	14	3984	4456	7.138	missense_variant	MODERATE	PLEKHA7	Small Swiss Hound	7	7	2132	2228	7	0	0	0.727172	0.727
chr21_40130895_T/C	chr21:40130895_T_C	SMUN_1_1	22	22	3976	4448	7.138	missense_variant	MODERATE	PLEKHA7	Small Munsterlander	11	11	2128	2224	11	0	0	0.727172	0.727
chr21_40130895_T/C	chr21:40130895_T_C	SPIN_1_1	14	14	3984	4456	7.138	missense_variant	MODERATE	PLEKHA7	Spinone Italiano	7	7	2132	2228	7	0	0	0.727172	0.727
chr21_40130895_T/C	chr21:40130895_T_C	SPMT_1_1	12	12	3986	4458	7.138	missense_variant	MODERATE	PLEKHA7	Spanish Mastiff	6	6	2133	2229	6	0	0	0.727172	0.727
chr21_40130895_T/C	chr21:40130895_T_C	SPOO_1_1	14	14	3984	4456	7.138	missense_variant	MODERATE	PLEKHA7	Standard Poodle	7	7	2132	2228	7	0	0	0.727172	0.727
chr21_40130895_T/C	chr21:40130895_T_C	SPWD_1_1	8	8	3990	4462	7.138	missense_variant	MODERATE	PLEKHA7	Spanish Water Dog	4	4	2135	2231	4	0	0	0.727172	0.727
chr21_40130895_T/C	chr21:40130895_T_C	SROV_1_1	6	6	3992	4464	7.138	missense_variant	MODERATE	PLEKHA7	South Russian Ovcharka	3	3	2136	2232	3	0	0	0.727172	0.727
chr21_40130895_T/C	chr21:40130895_T_C	SSNZ_1_1	12	12	3986	4458	7.138	missense_variant	MODERATE	PLEKHA7	Standard Schnauzer	6	6	2133	2229	6	0	0	0.727172	0.727
chr21_40130895_T/C	chr21:40130895_T_C	STAF_1_1	12	12	3986	4458	7.138	missense_variant	MODERATE	PLEKHA7	Staffordshire Bull Terrier	6	6	2133	2229	6	0	0	0.727172	0.727
chr21_40130895_T/C	chr21:40130895_T_C	SUSX_1_1	8	8	3990	4462	7.138	missense_variant	MODERATE	PLEKHA7	Sussex Spaniel	4	4	2135	2231	4	0	0	0.727172	0.727
chr21_40130895_T/C	chr21:40130895_T_C	TIBS_1_1	8	8	3990	4462	7.138	missense_variant	MODERATE	PLEKHA7	Tibetan Spaniel	4	4	2135	2231	4	0	0	0.727172	0.727
chr21_40130895_T/C	chr21:40130895_T_C	TIBT_1_1	14	14	3984	4456	7.138	missense_variant	MODERATE	PLEKHA7	Tibetan Terrier	7	7	2132	2228	7	0	0	0.727172	0.727
chr21_40130895_T/C	chr21:40130895_T_C	TOSA_1_1	6	6	3992	4464	7.138	missense_variant	MODERATE	PLEKHA7	Tosa Inu	3	3	2136	2232	3	0	0	0.727172	0.727
chr21_40130895_T/C	chr21:40130895_T_C	TURM_1_1	8	8	3990	4462	7.138	missense_variant	MODERATE	PLEKHA7	Turkish Mastiff	4	4	2135	2231	4	0	0	0.727172	0.727
chr21_40130895_T/C	chr21:40130895_T_C	VILL_AC_1_1	6	6	3992	4464	7.138	missense_variant	MODERATE	PLEKHA7	NA	3	3	2136	2232	3	0	0	0.727172	0.727
chr21_40130895_T/C	chr21:40130895_T_C	WEIM_1_1	16	16	3982	4454	7.138	missense_variant	MODERATE	PLEKHA7	Weimaraner	8	8	2131	2227	8	0	0	0.727172	0.727
chr21_40130895_T/C	chr21:40130895_T_C	WHPG_1_1	12	12	3986	4458	7.138	missense_variant	MODERATE	PLEKHA7	Wirehaired Pointing Griffon	6	6	2133	2229	6	0	0	0.727172	0.727
chr21_40130895_T/C	chr21:40130895_T_C	WHWT_1_1	16	16	3982	4454	7.138	missense_variant	MODERATE	PLEKHA7	West Highland White Terrier	8	8	2131	2227	8	0	0	0.727172	0.727
chr21_40130895_T/C	chr21:40130895_T_C	WSSP_1_1	8	8	3990	4462	7.138	missense_variant	MODERATE	PLEKHA7	Welsh Springer Spaniel	4	4	2135	2231	4	0	0	0.727172	0.727
chr21_40130895_T/C	chr21:40130895_T_C	ZERD_1_1	8	8	3990	4462	7.138	missense_variant	MODERATE	PLEKHA7	Turkish Zerdava	4	4	2135	2231	4	0	0	0.727172	0.727
chr21_40130895_T/C	chr21:40130895_T_C	KEES_1_1	18	18	3980	4452	7.138	missense_variant	MODERATE	PLEKHA7	Keeshond	9	9	2130	2226	9	0	0	0.727172	0.727
chr21_40130895_T/C	chr21:40130895_T_C	ACKR_1_1	16	16	3982	4454	7.138	missense_variant	MODERATE	PLEKHA7	American Cocker Spaniel	8	8	2131	2227	8	0	0	0.727172	0.727
chr21_40130895_T/C	chr21:40130895_T_C	DEER_1_1	16	16	3982	4454	7.138	missense_variant	MODERATE	PLEKHA7	Scottish Deerhound	8	8	2131	2227	8	0	0	0.727172	0.727
chr21_40130895_T/C	chr21:40130895_T_C	AUCD_1_1	14	14	3984	4456	7.138	missense_variant	MODERATE	PLEKHA7	Australian Cattle Dog	7	7	2132	2228	7	0	0	0.727172	0.727
chr21_40130895_T/C	chr21:40130895_T_C	ANFH_1_1	28	28	3970	4442	7.138	missense_variant	MODERATE	PLEKHA7	Anglo-Francais hound	14	14	2125	2221	14	0	0	0.727172	0.727
chr21_40130895_T/C	chr21:40130895_T_C	BEAG_1_1	8	8	3990	4462	7.138	missense_variant	MODERATE	PLEKHA7	Beagle	4	4	2135	2231	4	0	0	0.727172	0.727
chr21_40130895_T/C	chr21:40130895_T_C	GWHP_1_1	10	10	3988	4460	7.138	missense_variant	MODERATE	PLEKHA7	German Wirehaired Pointer	5	5	2134	2230	5	0	0	0.727172	0.727
chr21_40130895_T/C	chr21:40130895_T_C	IRSE_1_1	6	6	3992	4464	7.138	missense_variant	MODERATE	PLEKHA7	Irish Setter	3	3	2136	2232	3	0	0	0.727172	0.727
chr21_40130895_T/C	chr21:40130895_T_C	APPZ_1_1	20	20	3978	4450	7.138	missense_variant	MODERATE	PLEKHA7	Appenzeller Sennenhund	10	10	2129	2225	10	0	0	0.727172	0.727
chr21_40130895_T/C	chr21:40130895_T_C	SCWT_1_1	8	8	3990	4462	7.138	missense_variant	MODERATE	PLEKHA7	Soft Coated Wheaten Terrier	4	4	2135	2231	4	0	0	0.727172	0.727
chr21_40130895_T/C	chr21:40130895_T_C	MAMS_1_1	2	2	3996	4468	7.138	missense_variant	MODERATE	PLEKHA7	Miniature American Shepherd	1	1	2138	2234	1	0	0	0.727172	0.727
chr21_40130895_T/C	chr21:40130895_T_C	PBGV_1_1	18	18	3980	4452	7.138	missense_variant	MODERATE	PLEKHA7	Petit Basset Griffon Vendeen	9	9	2130	2226	9	0	0	0.727172	0.727
chr21_40130895_T/C	chr21:40130895_T_C	AFFN_1_1	6	6	3992	4464	7.138	missense_variant	MODERATE	PLEKHA7	Affenpinscher	3	3	2136	2232	3	0	0	0.727172	0.727
chr21_40130895_T/C	chr21:40130895_T_C	RTVB_1_1	12	12	3986	4458	7.138	missense_variant	MODERATE	PLEKHA7	Russian Tsvetnaya Bolonka	6	6	2133	2229	6	0	0	0.727172	0.727
chr21_40130895_T/C	chr21:40130895_T_C	MARM_1_1	10	10	3988	4460	7.138	missense_variant	MODERATE	PLEKHA7	Maremma Sheepdog	5	5	2134	2230	5	0	0	0.727172	0.727
chr21_40130895_T/C	chr21:40130895_T_C	ETOY_1_1	4	4	3994	4466	7.138	missense_variant	MODERATE	PLEKHA7	English Toy Spaniel	2	2	2137	2233	2	0	0	0.727172	0.727
chr21_40130895_T/C	chr21:40130895_T_C	REDB_1_1	6	6	3992	4464	7.138	missense_variant	MODERATE	PLEKHA7	Redbone Coonhound	3	3	2136	2232	3	0	0	0.727172	0.727
chr21_40130895_T/C	chr21:40130895_T_C	VILL_NP_1_1	10	10	3988	4460	7.138	missense_variant	MODERATE	PLEKHA7	NA	5	5	2134	2230	5	0	0	0.727172	0.727
chr21_40130895_T/C	chr21:40130895_T_C	MPIN_1_1	6	6	3992	4464	7.138	missense_variant	MODERATE	PLEKHA7	Miniature Pinscher	3	3	2136	2232	3	0	0	0.727172	0.727
chr21_40130895_T/C	chr21:40130895_T_C	PAPI_1_1	6	6	3992	4464	7.138	missense_variant	MODERATE	PLEKHA7	Continental Toy Spaniel (Papillon)	3	3	2136	2232	3	0	0	0.727172	0.727
chr21_40130895_T/C	chr21:40130895_T_C	MNTY_1_1	4	4	3994	4466	7.138	missense_variant	MODERATE	PLEKHA7	Manchester Terrier (Toy)	2	2	2137	2233	2	0	0	0.727172	0.727
chr21_40130895_T/C	chr21:40130895_T_C	CLUP_IR_1_1	6	6	3992	4464	7.138	missense_variant	MODERATE	PLEKHA7	Wolf	3	3	2136	2232	3	0	0	0.727172	0.727
chr21_40130895_T/C	chr21:40130895_T_C	ANAT_1_1	4	4	3994	4466	7.138	missense_variant	MODERATE	PLEKHA7	Anatolian Shepherd	2	2	2137	2233	2	0	0	0.727172	0.727
chr21_40130895_T/C	chr21:40130895_T_C	KELP_1_2	4	4	3994	4466	7.138	missense_variant	MODERATE	PLEKHA7	Australian Kelpie	2	2	2137	2233	2	0	0	0.727172	0.727
chr21_40130895_T/C	chr21:40130895_T_C	BELS_1_1	28	28	3970	4442	7.138	missense_variant	MODERATE	PLEKHA7	Belgian Sheepdog	14	14	2125	2221	14	0	0	0.727172	0.727
chr21_40130895_T/C	chr21:40130895_T_C	CNTI_1_1	8	8	3990	4462	7.138	missense_variant	MODERATE	PLEKHA7	Continental Bulldog	4	4	2135	2231	4	0	0	0.727172	0.727
chr21_40130895_T/C	chr21:40130895_T_C	GRNI_1_1	6	6	3992	4464	7.138	missense_variant	MODERATE	PLEKHA7	Griffon Nivernais	3	3	2136	2232	3	0	0	0.727172	0.727
chr21_40130895_T/C	chr21:40130895_T_C	EPNT_1_2	16	16	3982	4454	7.138	missense_variant	MODERATE	PLEKHA7	English Pointer	8	8	2131	2227	8	0	0	0.727172	0.727
chr21_40130895_T/C	chr21:40130895_T_C	LHSA_1_1	12	12	3986	4458	7.138	missense_variant	MODERATE	PLEKHA7	Lhasa Apso	6	6	2133	2229	6	0	0	0.727172	0.727
chr21_40130895_T/C	chr21:40130895_T_C	GSPZ_1_1	20	20	3978	4450	7.138	missense_variant	MODERATE	PLEKHA7	German Spitz	10	10	2129	2225	10	0	0	0.727172	0.727
chr21_40130895_T/C	chr21:40130895_T_C	TPOO_1_1	20	20	3978	4450	7.138	missense_variant	MODERATE	PLEKHA7	Toy Poodle	10	10	2129	2225	10	0	0	0.727172	0.727
chr21_40130895_T/C	chr21:40130895_T_C	FOXH_1_1	12	12	3986	4458	7.138	missense_variant	MODERATE	PLEKHA7	Foxhound	6	6	2133	2229	6	0	0	0.727172	0.727
chr21_40130895_T/C	chr21:40130895_T_C	SWHN_1_1	14	14	3984	4456	7.138	missense_variant	MODERATE	PLEKHA7	Swiss Hound	7	7	2132	2228	7	0	0	0.727172	0.727
chr21_40130895_T/C	chr21:40130895_T_C	THAI_1_1	34	34	3964	4436	7.138	missense_variant	MODERATE	PLEKHA7	Thai Ridgeback	17	17	2122	2218	17	0	0	0.727172	0.727
chr21_40130895_T/C	chr21:40130895_T_C	CLUP_CN_1_2	10	10	3988	4460	7.138	missense_variant	MODERATE	PLEKHA7	Wolf	5	5	2134	2230	5	0	0	0.727172	0.727
chr21_40130895_T/C	chr21:40130895_T_C	CLUP_CN_2_2	6	6	3992	4464	7.138	missense_variant	MODERATE	PLEKHA7	Wolf	3	3	2136	2232	3	0	0	0.727172	0.727
chr21_40130895_T/C	chr21:40130895_T_C	TERV_1_1	2	2	3996	4468	7.138	missense_variant	MODERATE	PLEKHA7	Belgian Tervuren	1	1	2138	2234	1	0	0	0.727172	0.727
chr21_40130895_T/C	chr21:40130895_T_C	PERH_2_2	2	2	3996	4468	7.138	missense_variant	MODERATE	PLEKHA7	Peruvian Hairless	1	1	2138	2234	1	0	0	0.727172	0.727
chr21_40130895_T/C	chr21:40130895_T_C	ILIR_2_2	2	2	3996	4468	7.138	missense_variant	MODERATE	PLEKHA7	Molosi Ilir	1	1	2138	2234	1	0	0	0.727172	0.727
chr21_40130895_T/C	chr21:40130895_T_C	XOLO_1_2	4	4	3994	4466	7.138	missense_variant	MODERATE	PLEKHA7	Xoloitzcuintli	2	2	2137	2233	2	0	0	0.727172	0.727
chr21_40130895_T/C	chr21:40130895_T_C	VILL_CN_1_2	18	18	3980	4452	7.138	missense_variant	MODERATE	PLEKHA7	NA	9	9	2130	2226	9	0	0	0.727172	0.727
chr21_40130895_T/C	chr21:40130895_T_C	VILL_CN_2_2	8	8	3990	4462	7.138	missense_variant	MODERATE	PLEKHA7	NA	4	4	2135	2231	4	0	0	0.727172	0.727
chr21_40130895_T/C	chr21:40130895_T_C	SRAB_1_1	8	8	3990	4462	7.138	missense_variant	MODERATE	PLEKHA7	Sarabi	4	4	2135	2231	4	0	0	0.727172	0.727
chr21_40130895_T/C	chr21:40130895_T_C	CLUP_RU_1_1	8	8	3990	4462	7.138	missense_variant	MODERATE	PLEKHA7	Wolf	4	4	2135	2231	4	0	0	0.727172	0.727
chr21_40130895_T/C	chr21:40130895_T_C	BSJI_1_1	16	16	3982	4454	7.138	missense_variant	MODERATE	PLEKHA7	Basenji	8	8	2131	2227	8	0	0	0.727172	0.727
chr21_40130895_T/C	chr21:40130895_T_C	SLAP_1_1	8	8	3990	4462	7.138	missense_variant	MODERATE	PLEKHA7	Swedish Lapphund	4	4	2135	2231	4	0	0	0.727172	0.727
chr21_40130895_T/C	chr21:40130895_T_C	EPNT_2_2	4	4	3994	4466	7.138	missense_variant	MODERATE	PLEKHA7	English Pointer	2	2	2137	2233	2	0	0	0.727172	0.727
chr21_40130895_T/C	chr21:40130895_T_C	CLUP_SE_1_1	14	14	3984	4456	7.138	missense_variant	MODERATE	PLEKHA7	Wolf	7	7	2132	2228	7	0	0	0.727172	0.727
chr21_40130895_T/C	chr21:40130895_T_C	AKBH_1_1	2	2	3996	4468	7.138	missense_variant	MODERATE	PLEKHA7	Akbash Dog	1	1	2138	2234	1	0	0	0.727172	0.727
chr21_40130895_T/C	chr21:40130895_T_C	SARP_1_1	10	10	3988	4460	7.138	missense_variant	MODERATE	PLEKHA7	Sarplaninac	5	5	2134	2230	5	0	0	0.727172	0.727
chr21_40130895_T/C	chr21:40130895_T_C	DING_1_1	49	50	3949	4420	7.138	missense_variant	MODERATE	PLEKHA7	Dingo	25	25	2114	2210	24	1	0	0.727172	0.727
chr21_40130895_T/C	chr21:40130895_T_C	NELK_1_1	37	38	3961	4432	7.138	missense_variant	MODERATE	PLEKHA7	Norwegian Elkhound	19	19	2120	2216	18	1	0	0.727172	0.727
chr21_40130895_T/C	chr21:40130895_T_C	COLL_1_1	25	26	3973	4444	7.138	missense_variant	MODERATE	PLEKHA7	Collie	13	13	2126	2222	12	1	0	0.727172	0.727
chr21_40130895_T/C	chr21:40130895_T_C	BMAL_1_1	25	26	3973	4444	7.138	missense_variant	MODERATE	PLEKHA7	Belgian Malinois	13	13	2126	2222	12	1	0	0.727172	0.727
chr21_40130895_T/C	chr21:40130895_T_C	IBIZ_1_1	23	24	3975	4446	7.138	missense_variant	MODERATE	PLEKHA7	Ibizan Hound	12	12	2127	2223	11	1	0	0.727172	0.727
chr21_40130895_T/C	chr21:40130895_T_C	ZAGR_1_1	21	22	3977	4448	7.138	missense_variant	MODERATE	PLEKHA7	Zagar	11	11	2128	2224	10	1	0	0.727172	0.727
chr21_40130895_T/C	chr21:40130895_T_C	AMST_1_1	21	22	3977	4448	7.138	missense_variant	MODERATE	PLEKHA7	American Staffordshire Terrier	11	11	2128	2224	10	1	0	0.727172	0.727
chr21_40130895_T/C	chr21:40130895_T_C	POMR_1_1	61	64	3937	4406	7.138	missense_variant	MODERATE	PLEKHA7	Pomeranian	32	32	2107	2203	29	3	0	0.727172	0.727
chr21_40130895_T/C	chr21:40130895_T_C	TYFX_1_1	19	20	3979	4450	7.138	missense_variant	MODERATE	PLEKHA7	Toy Fox Terrier	10	10	2129	2225	9	1	0	0.727172	0.727
chr21_40130895_T/C	chr21:40130895_T_C	LEON_1_1	36	38	3962	4432	7.138	missense_variant	MODERATE	PLEKHA7	Leonberger	19	19	2120	2216	17	2	0	0.727172	0.727
chr21_40130895_T/C	chr21:40130895_T_C	BRUS_1_1	17	18	3981	4452	7.138	missense_variant	MODERATE	PLEKHA7	Brussels Griffon	9	9	2130	2226	8	1	0	0.727172	0.727
chr21_40130895_T/C	chr21:40130895_T_C	POLG_1_1	15	16	3983	4454	7.138	missense_variant	MODERATE	PLEKHA7	Polish Greyhound	8	8	2131	2227	7	1	0	0.727172	0.727
chr21_40130895_T/C	chr21:40130895_T_C	KUVZ_1_1	13	14	3985	4456	7.138	missense_variant	MODERATE	PLEKHA7	Kuvasz	7	7	2132	2228	6	1	0	0.727172	0.727
chr21_40130895_T/C	chr21:40130895_T_C	PULI_1_1	13	14	3985	4456	7.138	missense_variant	MODERATE	PLEKHA7	Puli	7	7	2132	2228	6	1	0	0.727172	0.727
chr21_40130895_T/C	chr21:40130895_T_C	SLOU_1_1	13	14	3985	4456	7.138	missense_variant	MODERATE	PLEKHA7	Sloughi	7	7	2132	2228	6	1	0	0.727172	0.727
chr21_40130895_T/C	chr21:40130895_T_C	SMFX_1_1	13	14	3985	4456	7.138	missense_variant	MODERATE	PLEKHA7	Smooth Fox Terrier	7	7	2132	2228	6	1	0	0.727172	0.727
chr21_40130895_T/C	chr21:40130895_T_C	BRBT_1_1	11	12	3987	4458	7.138	missense_variant	MODERATE	PLEKHA7	Barbet	6	6	2133	2229	5	1	0	0.727172	0.727
chr21_40130895_T/C	chr21:40130895_T_C	BRIA_1_1	11	12	3987	4458	7.138	missense_variant	MODERATE	PLEKHA7	Briard	6	6	2133	2229	5	1	0	0.727172	0.727
chr21_40130895_T/C	chr21:40130895_T_C	COOK_1_1	11	12	3987	4458	7.138	missense_variant	MODERATE	PLEKHA7	Chinook	6	6	2133	2229	5	1	0	0.727172	0.727
chr21_40130895_T/C	chr21:40130895_T_C	ESMD_1_1	11	12	3987	4458	7.138	missense_variant	MODERATE	PLEKHA7	Estrela Mountain Dog	6	6	2133	2229	5	1	0	0.727172	0.727
chr21_40130895_T/C	chr21:40130895_T_C	WELT_1_1	11	12	3987	4458	7.138	missense_variant	MODERATE	PLEKHA7	Welsh Terrier	6	6	2133	2229	5	1	0	0.727172	0.727
chr21_40130895_T/C	chr21:40130895_T_C	AUSS_1_1	11	12	3987	4458	7.138	missense_variant	MODERATE	PLEKHA7	Australian Shepherd	6	6	2133	2229	5	1	0	0.727172	0.727
chr21_40130895_T/C	chr21:40130895_T_C	DACH_1_1	53	58	3945	4412	7.138	missense_variant	MODERATE	PLEKHA7	Dachshund	29	29	2110	2206	24	5	0	0.727172	0.727
chr21_40130895_T/C	chr21:40130895_T_C	PTWD_1_1	20	22	3978	4448	7.138	missense_variant	MODERATE	PLEKHA7	Portuguese Water Dog	11	11	2128	2224	9	2	0	0.727172	0.727
chr21_40130895_T/C	chr21:40130895_T_C	AMBD_1_1	9	10	3989	4460	7.138	missense_variant	MODERATE	PLEKHA7	American Bulldog	5	5	2134	2230	4	1	0	0.727172	0.727
chr21_40130895_T/C	chr21:40130895_T_C	ARIP_1_1	9	10	3989	4460	7.138	missense_variant	MODERATE	PLEKHA7	Ariege Pointer	5	5	2134	2230	4	1	0	0.727172	0.727
chr21_40130895_T/C	chr21:40130895_T_C	CSHD_1_1	9	10	3989	4460	7.138	missense_variant	MODERATE	PLEKHA7	Catalan Sheepdog	5	5	2134	2230	4	1	0	0.727172	0.727
chr21_40130895_T/C	chr21:40130895_T_C	KARA_1_1	9	10	3989	4460	7.138	missense_variant	MODERATE	PLEKHA7	Karakachan	5	5	2134	2230	4	1	0	0.727172	0.727
chr21_40130895_T/C	chr21:40130895_T_C	LAGO_1_1	9	10	3989	4460	7.138	missense_variant	MODERATE	PLEKHA7	Lagotto Romagnolo	5	5	2134	2230	4	1	0	0.727172	0.727
chr21_40130895_T/C	chr21:40130895_T_C	NEWF_1_1	18	20	3980	4450	7.138	missense_variant	MODERATE	PLEKHA7	Newfoundland	10	10	2129	2225	8	2	0	0.727172	0.727
chr21_40130895_T/C	chr21:40130895_T_C	COTO_1_1	9	10	3989	4460	7.138	missense_variant	MODERATE	PLEKHA7	Coton de Tulear	5	5	2134	2230	4	1	0	0.727172	0.727
chr21_40130895_T/C	chr21:40130895_T_C	AUPO_1_1	9	10	3989	4460	7.138	missense_variant	MODERATE	PLEKHA7	Auvergne Pointer	5	5	2134	2230	4	1	0	0.727172	0.727
chr21_40130895_T/C	chr21:40130895_T_C	BRGV_1_1	9	10	3989	4460	7.138	missense_variant	MODERATE	PLEKHA7	Briquet Griffon Vendeen	5	5	2134	2230	4	1	0	0.727172	0.727
chr21_40130895_T/C	chr21:40130895_T_C	BORD_1_1	52	58	3946	4412	7.138	missense_variant	MODERATE	PLEKHA7	Border Collie	29	29	2110	2206	23	6	0	0.727172	0.727
chr21_40130895_T/C	chr21:40130895_T_C	OUTLIER	571	640	3427	3830	7.138	missense_variant	MODERATE	PLEKHA7	NA	310	320	1829	1915	261	49	10	0.727172	0.727
chr21_40130895_T/C	chr21:40130895_T_C	BOER_1_1	7	8	3991	4462	7.138	missense_variant	MODERATE	PLEKHA7	Boerboel	4	4	2135	2231	3	1	0	0.727172	0.727
chr21_40130895_T/C	chr21:40130895_T_C	BRIT_1_1	14	16	3984	4454	7.138	missense_variant	MODERATE	PLEKHA7	Brittany	8	8	2131	2227	6	2	0	0.727172	0.727
chr21_40130895_T/C	chr21:40130895_T_C	LAND_1_1	7	8	3991	4462	7.138	missense_variant	MODERATE	PLEKHA7	Landseer	4	4	2135	2231	3	1	0	0.727172	0.727
chr21_40130895_T/C	chr21:40130895_T_C	SCPD_1_1	7	8	3991	4462	7.138	missense_variant	MODERATE	PLEKHA7	Schapendoes	4	4	2135	2231	3	1	0	0.727172	0.727
chr21_40130895_T/C	chr21:40130895_T_C	CANE_1_1	7	8	3991	4462	7.138	missense_variant	MODERATE	PLEKHA7	Cane Corso	4	4	2135	2231	3	1	0	0.727172	0.727
chr21_40130895_T/C	chr21:40130895_T_C	PARS_1_1	14	16	3984	4454	7.138	missense_variant	MODERATE	PLEKHA7	Parson Russell Terrier	8	8	2131	2227	6	2	0	0.727172	0.727
chr21_40130895_T/C	chr21:40130895_T_C	PERH_1_2	7	8	3991	4462	7.138	missense_variant	MODERATE	PLEKHA7	Peruvian Hairless	4	4	2135	2231	3	1	0	0.727172	0.727
chr21_40130895_T/C	chr21:40130895_T_C	ALDB_1_1	12	14	3986	4456	7.138	missense_variant	MODERATE	PLEKHA7	Alpine Dachsbracke	7	7	2132	2228	5	2	0	0.727172	0.727
chr21_40130895_T/C	chr21:40130895_T_C	WHIP_1_1	12	14	3986	4456	7.138	missense_variant	MODERATE	PLEKHA7	Whippet	7	7	2132	2228	5	2	0	0.727172	0.727
chr21_40130895_T/C	chr21:40130895_T_C	YORK_1_1	12	14	3986	4456	7.138	missense_variant	MODERATE	PLEKHA7	Yorkshire Terrier	7	7	2132	2228	5	2	0	0.727172	0.727
chr21_40130895_T/C	chr21:40130895_T_C	PYMF_1_1	12	14	3986	4456	7.138	missense_variant	MODERATE	PLEKHA7	Pyrenean Mastiff	7	7	2132	2228	5	2	0	0.727172	0.727
chr21_40130895_T/C	chr21:40130895_T_C	BRJH_1_1	12	14	3986	4456	7.138	missense_variant	MODERATE	PLEKHA7	Bruno Jura Hound	7	7	2132	2228	5	2	0	0.727172	0.727
chr21_40130895_T/C	chr21:40130895_T_C	PHAL_1_1	12	14	3986	4456	7.138	missense_variant	MODERATE	PLEKHA7	Continental Toy Spaniel (Phalene)	7	7	2132	2228	5	2	0	0.727172	0.727
chr21_40130895_T/C	chr21:40130895_T_C	CAIR_1_1	10	12	3988	4458	7.138	missense_variant	MODERATE	PLEKHA7	Cairn Terrier	6	6	2133	2229	4	2	0	0.727172	0.727
chr21_40130895_T/C	chr21:40130895_T_C	FBUL_1_1	10	12	3988	4458	7.138	missense_variant	MODERATE	PLEKHA7	French Bulldog	6	6	2133	2229	4	2	0	0.727172	0.727
chr21_40130895_T/C	chr21:40130895_T_C	HTSV_1_1	5	6	3993	4464	7.138	missense_variant	MODERATE	PLEKHA7	Hamiltonstovare	3	3	2136	2232	2	1	0	0.727172	0.727
chr21_40130895_T/C	chr21:40130895_T_C	LAKE_1_1	10	12	3988	4458	7.138	missense_variant	MODERATE	PLEKHA7	Lakeland Terrier	6	6	2133	2229	4	2	0	0.727172	0.727
chr21_40130895_T/C	chr21:40130895_T_C	PUMI_1_1	10	12	3988	4458	7.138	missense_variant	MODERATE	PLEKHA7	Pumi	6	6	2133	2229	4	2	0	0.727172	0.727
chr21_40130895_T/C	chr21:40130895_T_C	ROTT_1_1	10	12	3988	4458	7.138	missense_variant	MODERATE	PLEKHA7	Rottweiler	6	6	2133	2229	4	2	0	0.727172	0.727
chr21_40130895_T/C	chr21:40130895_T_C	SKIP_1_1	10	12	3988	4458	7.138	missense_variant	MODERATE	PLEKHA7	Schipperke	5	6	2134	2229	5	0	1	0.727172	0.727
chr21_40130895_T/C	chr21:40130895_T_C	SLCU_1_1	10	12	3988	4458	7.138	missense_variant	MODERATE	PLEKHA7	Slovak Cuvac	6	6	2133	2229	4	2	0	0.727172	0.727
chr21_40130895_T/C	chr21:40130895_T_C	SVAL_1_1	5	6	3993	4464	7.138	missense_variant	MODERATE	PLEKHA7	Swedish Vallhund	3	3	2136	2232	2	1	0	0.727172	0.727
chr21_40130895_T/C	chr21:40130895_T_C	WFOX_1_1	5	6	3993	4464	7.138	missense_variant	MODERATE	PLEKHA7	Wire Fox Terrier	3	3	2136	2232	2	1	0	0.727172	0.727
chr21_40130895_T/C	chr21:40130895_T_C	ESSP_1_1	10	12	3988	4458	7.138	missense_variant	MODERATE	PLEKHA7	English Springer Spaniel	6	6	2133	2229	4	2	0	0.727172	0.727
chr21_40130895_T/C	chr21:40130895_T_C	CAUC_1_1	5	6	3993	4464	7.138	missense_variant	MODERATE	PLEKHA7	Caucasian Ovcharka	3	3	2136	2232	2	1	0	0.727172	0.727
chr21_40130895_T/C	chr21:40130895_T_C	PBGA_1_1	10	12	3988	4458	7.138	missense_variant	MODERATE	PLEKHA7	Petit Bleu de Gascogne	6	6	2133	2229	4	2	0	0.727172	0.727
chr21_40130895_T/C	chr21:40130895_T_C	GSNZ_1_1	18	22	3980	4448	7.138	missense_variant	MODERATE	PLEKHA7	Giant Schnauzer	10	11	2129	2224	8	2	1	0.727172	0.727
chr21_40130895_T/C	chr21:40130895_T_C	VILL_KE_1_1	26	32	3972	4438	7.138	missense_variant	MODERATE	PLEKHA7	NA	15	16	2124	2219	11	4	1	0.727172	0.727
chr21_40130895_T/C	chr21:40130895_T_C	BOLO_1_1	8	10	3990	4460	7.138	missense_variant	MODERATE	PLEKHA7	Bolognese	5	5	2134	2230	3	2	0	0.727172	0.727
chr21_40130895_T/C	chr21:40130895_T_C	DDBX_1_1	8	10	3990	4460	7.138	missense_variant	MODERATE	PLEKHA7	Dogue De Bordeaux	5	5	2134	2230	3	2	0	0.727172	0.727
chr21_40130895_T/C	chr21:40130895_T_C	ELOD_1_1	8	10	3990	4460	7.138	missense_variant	MODERATE	PLEKHA7	Elo	5	5	2134	2230	3	2	0	0.727172	0.727
chr21_40130895_T/C	chr21:40130895_T_C	PEMB_1_1	8	10	3990	4460	7.138	missense_variant	MODERATE	PLEKHA7	Pembroke Welsh Corgi	5	5	2134	2230	3	2	0	0.727172	0.727
chr21_40130895_T/C	chr21:40130895_T_C	STBD_1_1	16	20	3982	4450	7.138	missense_variant	MODERATE	PLEKHA7	Saint Bernard	9	10	2130	2225	7	2	1	0.727172	0.727
chr21_40130895_T/C	chr21:40130895_T_C	PISP_1_1	8	10	3990	4460	7.138	missense_variant	MODERATE	PLEKHA7	Picardy Spaniel	5	5	2134	2230	3	2	0	0.727172	0.727
chr21_40130895_T/C	chr21:40130895_T_C	ENTB_1_1	11	14	3987	4456	7.138	missense_variant	MODERATE	PLEKHA7	Entlebucher Mountain Dog	6	7	2133	2228	5	1	1	0.727172	0.727
chr21_40130895_T/C	chr21:40130895_T_C	AZWK_1_1	3	4	3995	4466	7.138	missense_variant	MODERATE	PLEKHA7	Azawakh	2	2	2137	2233	1	1	0	0.727172	0.727
chr21_40130895_T/C	chr21:40130895_T_C	DREV_1_1	9	12	3989	4458	7.138	missense_variant	MODERATE	PLEKHA7	Drever	5	6	2134	2229	4	1	1	0.727172	0.727
chr21_40130895_T/C	chr21:40130895_T_C	FINH_1_1	9	12	3989	4458	7.138	missense_variant	MODERATE	PLEKHA7	Finnish Hound	5	6	2134	2229	4	1	1	0.727172	0.727
chr21_40130895_T/C	chr21:40130895_T_C	PASP_1_1	6	8	3992	4462	7.138	missense_variant	MODERATE	PLEKHA7	Pont-Audemer spaniel	4	4	2135	2231	2	2	0	0.727172	0.727
chr21_40130895_T/C	chr21:40130895_T_C	PRES_1_1	12	16	3986	4454	7.138	missense_variant	MODERATE	PLEKHA7	Presa Canario	7	8	2132	2227	5	2	1	0.727172	0.727
chr21_40130895_T/C	chr21:40130895_T_C	KELP_2_2	6	8	3992	4462	7.138	missense_variant	MODERATE	PLEKHA7	Australian Kelpie	3	4	2136	2231	3	0	1	0.727172	0.727
chr21_40130895_T/C	chr21:40130895_T_C	NEAP_1_1	9	12	3989	4458	7.138	missense_variant	MODERATE	PLEKHA7	Neapolitan Mastiff	5	6	2134	2229	4	1	1	0.727172	0.727
chr21_40130895_T/C	chr21:40130895_T_C	SSHP_1_1	37	50	3961	4420	7.138	missense_variant	MODERATE	PLEKHA7	Shetland Sheepdog	24	25	2115	2210	13	11	1	0.727172	0.727
chr21_40130895_T/C	chr21:40130895_T_C	WSSD_1_1	16	22	3982	4448	7.138	missense_variant	MODERATE	PLEKHA7	White Swiss Shepherd Dog	11	11	2128	2224	5	6	0	0.727172	0.727
chr21_40130895_T/C	chr21:40130895_T_C	GHUT_1_1	10	14	3988	4456	7.138	missense_variant	MODERATE	PLEKHA7	German Hunting Terrier	6	7	2133	2228	4	2	1	0.727172	0.727
chr21_40130895_T/C	chr21:40130895_T_C	CHIH_1_1	10	14	3988	4456	7.138	missense_variant	MODERATE	PLEKHA7	Chihuahua	7	7	2132	2228	3	4	0	0.727172	0.727
chr21_40130895_T/C	chr21:40130895_T_C	EGTT_1_1	10	14	3988	4456	7.138	missense_variant	MODERATE	PLEKHA7	English Toy Terrier	7	7	2132	2228	3	4	0	0.727172	0.727
chr21_40130895_T/C	chr21:40130895_T_C	BMSH_1_1	7	10	3991	4460	7.138	missense_variant	MODERATE	PLEKHA7	Bavarian Mountain Scent Hound	5	5	2134	2230	2	3	0	0.727172	0.727
chr21_40130895_T/C	chr21:40130895_T_C	FRSP_1_1	7	10	3991	4460	7.138	missense_variant	MODERATE	PLEKHA7	French Spaniel	4	5	2135	2230	3	1	1	0.727172	0.727
chr21_40130895_T/C	chr21:40130895_T_C	NORB_1_1	7	10	3991	4460	7.138	missense_variant	MODERATE	PLEKHA7	Norrbottenspetz	5	5	2134	2230	2	3	0	0.727172	0.727
chr21_40130895_T/C	chr21:40130895_T_C	SCOT_1_1	40	58	3958	4412	7.138	missense_variant	MODERATE	PLEKHA7	Scottish Terrier	26	29	2113	2206	14	12	3	0.727172	0.727
chr21_40130895_T/C	chr21:40130895_T_C	VIZS_1_1	11	16	3987	4454	7.138	missense_variant	MODERATE	PLEKHA7	Vizsla	8	8	2131	2227	3	5	0	0.727172	0.727
chr21_40130895_T/C	chr21:40130895_T_C	CIRN_1_1	8	12	3990	4458	7.138	missense_variant	MODERATE	PLEKHA7	Cirneco dell'Etna	5	6	2134	2229	3	2	1	0.727172	0.727
chr21_40130895_T/C	chr21:40130895_T_C	DARG_1_1	4	6	3994	4464	7.138	missense_variant	MODERATE	PLEKHA7	Dogo Argentino	3	3	2136	2232	1	2	0	0.727172	0.727
chr21_40130895_T/C	chr21:40130895_T_C	FINS_1_1	8	12	3990	4458	7.138	missense_variant	MODERATE	PLEKHA7	Finnish Spitz	5	6	2134	2229	3	2	1	0.727172	0.727
chr21_40130895_T/C	chr21:40130895_T_C	GLEN_1_1	8	12	3990	4458	7.138	missense_variant	MODERATE	PLEKHA7	Glen of Imaal Terrier	5	6	2134	2229	3	2	1	0.727172	0.727
chr21_40130895_T/C	chr21:40130895_T_C	LABR_1_1	12	18	3986	4452	7.138	missense_variant	MODERATE	PLEKHA7	Labrador Retriever	9	9	2130	2226	3	6	0	0.727172	0.727
chr21_40130895_T/C	chr21:40130895_T_C	PUGD_1_1	4	6	3994	4464	7.138	missense_variant	MODERATE	PLEKHA7	Pug	3	3	2136	2232	1	2	0	0.727172	0.727
chr21_40130895_T/C	chr21:40130895_T_C	GSMD_1_1	9	16	3989	4454	7.138	missense_variant	MODERATE	PLEKHA7	Greater Swiss Mountain Dog	7	8	2132	2227	2	5	1	0.727172	0.727
chr21_40130895_T/C	chr21:40130895_T_C	IWSP_1_1	6	12	3992	4458	7.138	missense_variant	MODERATE	PLEKHA7	Irish Water Spaniel	4	6	2135	2229	2	2	2	0.727172	0.727
chr21_40130895_T/C	chr21:40130895_T_C	PGRT_1_1	4	8	3994	4462	7.138	missense_variant	MODERATE	PLEKHA7	Prague Ratter	4	4	2135	2231	0	4	0	0.727172	0.727
chr21_40130895_T/C	chr21:40130895_T_C	SAAR_1_1	4	8	3994	4462	7.138	missense_variant	MODERATE	PLEKHA7	Saarloos Wolfdog	3	4	2136	2231	1	2	1	0.727172	0.727
chr21_40130895_T/C	chr21:40130895_T_C	STBY_1_1	3	6	3995	4464	7.138	missense_variant	MODERATE	PLEKHA7	Stabyhoun	2	3	2137	2232	1	1	1	0.727172	0.727
chr21_40130895_T/C	chr21:40130895_T_C	PPOD_1_2	4	8	3994	4462	7.138	missense_variant	MODERATE	PLEKHA7	Portuguese Podengo Pequeno	3	4	2136	2231	1	2	1	0.727172	0.727
chr21_40130895_T/C	chr21:40130895_T_C	BLPS_1_1	1	2	3997	4468	7.138	missense_variant	MODERATE	PLEKHA7	Blue Picardy Spaniel	1	1	2138	2234	0	1	0	0.727172	0.727
chr21_40130895_T/C	chr21:40130895_T_C	KUND_1_1	3	6	3995	4464	7.138	missense_variant	MODERATE	PLEKHA7	Kunming Dog	3	3	2136	2232	0	3	0	0.727172	0.727
chr21_40130895_T/C	chr21:40130895_T_C	PPOD_2_2	2	4	3996	4466	7.138	missense_variant	MODERATE	PLEKHA7	Portuguese Podengo Pequeno	1	2	2138	2233	1	0	1	0.727172	0.727
chr21_40130895_T/C	chr21:40130895_T_C	GRSD_1_2	11	24	3987	4446	7.138	missense_variant	MODERATE	PLEKHA7	German Shepherd Dog	8	12	2131	2223	3	5	4	0.727172	0.727
chr21_40130895_T/C	chr21:40130895_T_C	BRMD_1_1	12	28	3986	4442	7.138	missense_variant	MODERATE	PLEKHA7	Bernese Mountain Dog	9	14	2130	2221	3	6	5	0.727172	0.727
chr21_40130895_T/C	chr21:40130895_T_C	DSFD_1_1	5	12	3993	4458	7.138	missense_variant	MODERATE	PLEKHA7	Danish-Swedish Farmdog	4	6	2135	2229	1	3	2	0.727172	0.727
chr21_40130895_T/C	chr21:40130895_T_C	PHAR_1_1	4	10	3994	4460	7.138	missense_variant	MODERATE	PLEKHA7	Pharaoh Hound	3	5	2136	2230	1	2	2	0.727172	0.727
chr21_40130895_T/C	chr21:40130895_T_C	CARD_1_1	3	8	3995	4462	7.138	missense_variant	MODERATE	PLEKHA7	Cardigan Welsh Corgi	2	4	2137	2231	1	1	2	0.727172	0.727
chr21_40130895_T/C	chr21:40130895_T_C	OLES_1_1	4	12	3994	4458	7.138	missense_variant	MODERATE	PLEKHA7	Old English Sheepdog	4	6	2135	2229	0	4	2	0.727172	0.727
chr21_40130895_T/C	chr21:40130895_T_C	HOVA_1_1	3	10	3995	4460	7.138	missense_variant	MODERATE	PLEKHA7	Hovawart	2	5	2137	2230	1	1	3	0.727172	0.727
chr21_40130895_T/C	chr21:40130895_T_C	CZEC_1_1	2	8	3996	4462	7.138	missense_variant	MODERATE	PLEKHA7	Czechoslovakian Wolfdog	2	4	2137	2231	0	2	2	0.727172	0.727
chr21_40130895_T/C	chr21:40130895_T_C	BHSP_1_1	2	12	3996	4458	7.138	missense_variant	MODERATE	PLEKHA7	Bohemian Shepherd	2	6	2137	2229	0	2	4	0.727172	0.727
chr21_40130895_T/C	chr21:40130895_T_C	IRIT_1_1	1	6	3997	4464	7.138	missense_variant	MODERATE	PLEKHA7	Irish Terrier	1	3	2138	2232	0	1	2	0.727172	0.727
chr21_40130895_T/C	chr21:40130895_T_C	KERY_1_1	1	6	3997	4464	7.138	missense_variant	MODERATE	PLEKHA7	Kerry Blue Terrier	1	3	2138	2232	0	1	2	0.727172	0.727
chr2_36352556_A/G	chr2:36352556_A_G	AFGH_1_1	4	4	3977	4470	8.796	missense_variant	MODERATE	SPRY4	Afghan Hound	2	2	2162	2235	2	0	0	0.773438	0.725
chr2_36352556_A/G	chr2:36352556_A_G	AFOX_1_1	14	14	3967	4460	8.796	missense_variant	MODERATE	SPRY4	American Foxhound	7	7	2157	2230	7	0	0	0.773438	0.725
chr2_36352556_A/G	chr2:36352556_A_G	AIRT_1_1	8	8	3973	4466	8.796	missense_variant	MODERATE	SPRY4	Airedale Terrier	4	4	2160	2233	4	0	0	0.773438	0.725
chr2_36352556_A/G	chr2:36352556_A_G	AKIT_1_1	24	24	3957	4450	8.796	missense_variant	MODERATE	SPRY4	Akita	12	12	2152	2225	12	0	0	0.773438	0.725
chr2_36352556_A/G	chr2:36352556_A_G	ALDB_1_1	14	14	3967	4460	8.796	missense_variant	MODERATE	SPRY4	Alpine Dachsbracke	7	7	2157	2230	7	0	0	0.773438	0.725
chr2_36352556_A/G	chr2:36352556_A_G	AMBD_1_1	10	10	3971	4464	8.796	missense_variant	MODERATE	SPRY4	American Bulldog	5	5	2159	2232	5	0	0	0.773438	0.725
chr2_36352556_A/G	chr2:36352556_A_G	AUST_1_1	12	12	3969	4462	8.796	missense_variant	MODERATE	SPRY4	Australian Terrier	6	6	2158	2231	6	0	0	0.773438	0.725
chr2_36352556_A/G	chr2:36352556_A_G	BAKH_1_1	2	2	3979	4472	8.796	missense_variant	MODERATE	SPRY4	Bakharwal	1	1	2163	2236	1	0	0	0.773438	0.725
chr2_36352556_A/G	chr2:36352556_A_G	BEAR_1_1	2	2	3979	4472	8.796	missense_variant	MODERATE	SPRY4	Karelian Bear Dog	1	1	2163	2236	1	0	0	0.773438	0.725
chr2_36352556_A/G	chr2:36352556_A_G	BEDT_1_1	14	14	3967	4460	8.796	missense_variant	MODERATE	SPRY4	Bedlington Terrier	7	7	2157	2230	7	0	0	0.773438	0.725
chr2_36352556_A/G	chr2:36352556_A_G	BERD_1_1	2	2	3979	4472	8.796	missense_variant	MODERATE	SPRY4	Bearded Collie	1	1	2163	2236	1	0	0	0.773438	0.725
chr2_36352556_A/G	chr2:36352556_A_G	BERG_1_1	10	10	3971	4464	8.796	missense_variant	MODERATE	SPRY4	Bergamasco	5	5	2159	2232	5	0	0	0.773438	0.725
chr2_36352556_A/G	chr2:36352556_A_G	BFDB_1_1	10	10	3971	4464	8.796	missense_variant	MODERATE	SPRY4	Basset Fauve de Bretagne	5	5	2159	2232	5	0	0	0.773438	0.725
chr2_36352556_A/G	chr2:36352556_A_G	BHSP_1_1	12	12	3969	4462	8.796	missense_variant	MODERATE	SPRY4	Bohemian Shepherd	6	6	2158	2231	6	0	0	0.773438	0.725
chr2_36352556_A/G	chr2:36352556_A_G	BICH_1_1	10	10	3971	4464	8.796	missense_variant	MODERATE	SPRY4	Bichon Frise	5	5	2159	2232	5	0	0	0.773438	0.725
chr2_36352556_A/G	chr2:36352556_A_G	BLUE_1_1	4	4	3977	4470	8.796	missense_variant	MODERATE	SPRY4	Bluetick Coonhound	2	2	2162	2235	2	0	0	0.773438	0.725
chr2_36352556_A/G	chr2:36352556_A_G	BOER_1_1	8	8	3973	4466	8.796	missense_variant	MODERATE	SPRY4	Boerboel	4	4	2160	2233	4	0	0	0.773438	0.725
chr2_36352556_A/G	chr2:36352556_A_G	BOLO_1_1	10	10	3971	4464	8.796	missense_variant	MODERATE	SPRY4	Bolognese	5	5	2159	2232	5	0	0	0.773438	0.725
chr2_36352556_A/G	chr2:36352556_A_G	BORT_1_1	6	6	3975	4468	8.796	missense_variant	MODERATE	SPRY4	Border Terrier	3	3	2161	2234	3	0	0	0.773438	0.725
chr2_36352556_A/G	chr2:36352556_A_G	BORZ_1_1	4	4	3977	4470	8.796	missense_variant	MODERATE	SPRY4	Borzoi	2	2	2162	2235	2	0	0	0.773438	0.725
chr2_36352556_A/G	chr2:36352556_A_G	BOST_1_1	12	12	3969	4462	8.796	missense_variant	MODERATE	SPRY4	Boston Terrier	6	6	2158	2231	6	0	0	0.773438	0.725
chr2_36352556_A/G	chr2:36352556_A_G	BOXR_1_1	12	12	3969	4462	8.796	missense_variant	MODERATE	SPRY4	Boxer	6	6	2158	2231	6	0	0	0.773438	0.725
chr2_36352556_A/G	chr2:36352556_A_G	BRAC_1_1	10	10	3971	4464	8.796	missense_variant	MODERATE	SPRY4	Bracco Italiano	5	5	2159	2232	5	0	0	0.773438	0.725
chr2_36352556_A/G	chr2:36352556_A_G	BRBT_1_1	12	12	3969	4462	8.796	missense_variant	MODERATE	SPRY4	Barbet	6	6	2158	2231	6	0	0	0.773438	0.725
chr2_36352556_A/G	chr2:36352556_A_G	BRFR_1_1	10	10	3971	4464	8.796	missense_variant	MODERATE	SPRY4	Braques Francais	5	5	2159	2232	5	0	0	0.773438	0.725
chr2_36352556_A/G	chr2:36352556_A_G	BRHM_1_1	12	12	3969	4462	8.796	missense_variant	MODERATE	SPRY4	Broholmer	6	6	2158	2231	6	0	0	0.773438	0.725
chr2_36352556_A/G	chr2:36352556_A_G	BULD_1_1	12	12	3969	4462	8.796	missense_variant	MODERATE	SPRY4	Bulldog	6	6	2158	2231	6	0	0	0.773438	0.725
chr2_36352556_A/G	chr2:36352556_A_G	BULM_1_1	10	10	3971	4464	8.796	missense_variant	MODERATE	SPRY4	Bullmastiff	5	5	2159	2232	5	0	0	0.773438	0.725
chr2_36352556_A/G	chr2:36352556_A_G	CCRT_1_1	18	18	3963	4456	8.796	missense_variant	MODERATE	SPRY4	Curly-Coated Retriever	9	9	2155	2228	9	0	0	0.773438	0.725
chr2_36352556_A/G	chr2:36352556_A_G	CFOU_1_1	6	6	3975	4468	8.796	missense_variant	MODERATE	SPRY4	Cesky Fousek	3	3	2161	2234	3	0	0	0.773438	0.725
chr2_36352556_A/G	chr2:36352556_A_G	CHOW_1_1	12	12	3969	4462	8.796	missense_variant	MODERATE	SPRY4	Chow Chow	6	6	2158	2231	6	0	0	0.773438	0.725
chr2_36352556_A/G	chr2:36352556_A_G	CKCS_1_1	8	8	3973	4466	8.796	missense_variant	MODERATE	SPRY4	Cavalier King Charles Spaniel	4	4	2160	2233	4	0	0	0.773438	0.725
chr2_36352556_A/G	chr2:36352556_A_G	CLSP_1_1	10	10	3971	4464	8.796	missense_variant	MODERATE	SPRY4	Clumber Spaniel	5	5	2159	2232	5	0	0	0.773438	0.725
chr2_36352556_A/G	chr2:36352556_A_G	CLUP_GR_1_1	22	22	3959	4452	8.796	missense_variant	MODERATE	SPRY4	Wolf	11	11	2153	2226	11	0	0	0.773438	0.725
chr2_36352556_A/G	chr2:36352556_A_G	CLUP_PT_1_1	4	4	3977	4470	8.796	missense_variant	MODERATE	SPRY4	Wolf	2	2	2162	2235	2	0	0	0.773438	0.725
chr2_36352556_A/G	chr2:36352556_A_G	CLUP_US_1_1	12	12	3969	4462	8.796	missense_variant	MODERATE	SPRY4	Wolf	6	6	2158	2231	6	0	0	0.773438	0.725
chr2_36352556_A/G	chr2:36352556_A_G	CSHD_1_1	10	10	3971	4464	8.796	missense_variant	MODERATE	SPRY4	Catalan Sheepdog	5	5	2159	2232	5	0	0	0.773438	0.725
chr2_36352556_A/G	chr2:36352556_A_G	CZEC_1_1	8	8	3973	4466	8.796	missense_variant	MODERATE	SPRY4	Czechoslovakian Wolfdog	4	4	2160	2233	4	0	0	0.773438	0.725
chr2_36352556_A/G	chr2:36352556_A_G	DALM_1_1	10	10	3971	4464	8.796	missense_variant	MODERATE	SPRY4	Dalmatian	5	5	2159	2232	5	0	0	0.773438	0.725
chr2_36352556_A/G	chr2:36352556_A_G	DAND_1_1	10	10	3971	4464	8.796	missense_variant	MODERATE	SPRY4	Dandie Dinmont Terrier	5	5	2159	2232	5	0	0	0.773438	0.725
chr2_36352556_A/G	chr2:36352556_A_G	DARG_1_1	6	6	3975	4468	8.796	missense_variant	MODERATE	SPRY4	Dogo Argentino	3	3	2161	2234	3	0	0	0.773438	0.725
chr2_36352556_A/G	chr2:36352556_A_G	DDBX_1_1	10	10	3971	4464	8.796	missense_variant	MODERATE	SPRY4	Dogue De Bordeaux	5	5	2159	2232	5	0	0	0.773438	0.725
chr2_36352556_A/G	chr2:36352556_A_G	DOBP_1_1	14	14	3967	4460	8.796	missense_variant	MODERATE	SPRY4	Doberman Pinscher	7	7	2157	2230	7	0	0	0.773438	0.725
chr2_36352556_A/G	chr2:36352556_A_G	DSFD_1_1	12	12	3969	4462	8.796	missense_variant	MODERATE	SPRY4	Danish-Swedish Farmdog	6	6	2158	2231	6	0	0	0.773438	0.725
chr2_36352556_A/G	chr2:36352556_A_G	ELOD_1_1	10	10	3971	4464	8.796	missense_variant	MODERATE	SPRY4	Elo	5	5	2159	2232	5	0	0	0.773438	0.725
chr2_36352556_A/G	chr2:36352556_A_G	ENTB_1_1	14	14	3967	4460	8.796	missense_variant	MODERATE	SPRY4	Entlebucher Mountain Dog	7	7	2157	2230	7	0	0	0.773438	0.725
chr2_36352556_A/G	chr2:36352556_A_G	ESET_1_1	10	10	3971	4464	8.796	missense_variant	MODERATE	SPRY4	English Setter	5	5	2159	2232	5	0	0	0.773438	0.725
chr2_36352556_A/G	chr2:36352556_A_G	ESHP_1_1	6	6	3975	4468	8.796	missense_variant	MODERATE	SPRY4	English Shepherd	3	3	2161	2234	3	0	0	0.773438	0.725
chr2_36352556_A/G	chr2:36352556_A_G	ESMD_1_1	12	12	3969	4462	8.796	missense_variant	MODERATE	SPRY4	Estrela Mountain Dog	6	6	2158	2231	6	0	0	0.773438	0.725
chr2_36352556_A/G	chr2:36352556_A_G	EURA_1_1	8	8	3973	4466	8.796	missense_variant	MODERATE	SPRY4	Eurasier	4	4	2160	2233	4	0	0	0.773438	0.725
chr2_36352556_A/G	chr2:36352556_A_G	FBUL_1_1	14	14	3967	4460	8.796	missense_variant	MODERATE	SPRY4	French Bulldog	7	7	2157	2230	7	0	0	0.773438	0.725
chr2_36352556_A/G	chr2:36352556_A_G	FIEL_1_1	8	8	3973	4466	8.796	missense_variant	MODERATE	SPRY4	Field Spaniel	4	4	2160	2233	4	0	0	0.773438	0.725
chr2_36352556_A/G	chr2:36352556_A_G	FLCR_1_1	22	22	3959	4452	8.796	missense_variant	MODERATE	SPRY4	Flat-Coated Retriever	11	11	2153	2226	11	0	0	0.773438	0.725
chr2_36352556_A/G	chr2:36352556_A_G	FOMD_1_1	6	6	3975	4468	8.796	missense_variant	MODERATE	SPRY4	Formosan Mountain Dog	3	3	2161	2234	3	0	0	0.773438	0.725
chr2_36352556_A/G	chr2:36352556_A_G	FRSP_1_1	12	12	3969	4462	8.796	missense_variant	MODERATE	SPRY4	French Spaniel	6	6	2158	2231	6	0	0	0.773438	0.725
chr2_36352556_A/G	chr2:36352556_A_G	GBGV_1_1	10	10	3971	4464	8.796	missense_variant	MODERATE	SPRY4	Grand Basset Griffon Vendeen	5	5	2159	2232	5	0	0	0.773438	0.725
chr2_36352556_A/G	chr2:36352556_A_G	GHND_1_1	12	12	3969	4462	8.796	missense_variant	MODERATE	SPRY4	German Hound	6	6	2158	2231	6	0	0	0.773438	0.725
chr2_36352556_A/G	chr2:36352556_A_G	GHUT_1_1	14	14	3967	4460	8.796	missense_variant	MODERATE	SPRY4	German Hunting Terrier	7	7	2157	2230	7	0	0	0.773438	0.725
chr2_36352556_A/G	chr2:36352556_A_G	GMSP_1_1	12	12	3969	4462	8.796	missense_variant	MODERATE	SPRY4	German Spaniel	6	6	2158	2231	6	0	0	0.773438	0.725
chr2_36352556_A/G	chr2:36352556_A_G	GORD_1_1	2	2	3979	4472	8.796	missense_variant	MODERATE	SPRY4	Gordon Setter	1	1	2163	2236	1	0	0	0.773438	0.725
chr2_36352556_A/G	chr2:36352556_A_G	GPIN_1_1	8	8	3973	4466	8.796	missense_variant	MODERATE	SPRY4	German Pinscher	4	4	2160	2233	4	0	0	0.773438	0.725
chr2_36352556_A/G	chr2:36352556_A_G	GPYR_1_1	12	12	3969	4462	8.796	missense_variant	MODERATE	SPRY4	Great Pyrenees	6	6	2158	2231	6	0	0	0.773438	0.725
chr2_36352556_A/G	chr2:36352556_A_G	GREE_1_1	10	10	3971	4464	8.796	missense_variant	MODERATE	SPRY4	Greenland Dog	5	5	2159	2232	5	0	0	0.773438	0.725
chr2_36352556_A/G	chr2:36352556_A_G	GREY_1_1	4	4	3977	4470	8.796	missense_variant	MODERATE	SPRY4	Greyhound	2	2	2162	2235	2	0	0	0.773438	0.725
chr2_36352556_A/G	chr2:36352556_A_G	GSHP_1_1	8	8	3973	4466	8.796	missense_variant	MODERATE	SPRY4	German Shorthaired Pointer	4	4	2160	2233	4	0	0	0.773438	0.725
chr2_36352556_A/G	chr2:36352556_A_G	HUSK_1_1	4	4	3977	4470	8.796	missense_variant	MODERATE	SPRY4	Siberian Husky	2	2	2162	2235	2	0	0	0.773438	0.725
chr2_36352556_A/G	chr2:36352556_A_G	ICES_1_1	12	12	3969	4462	8.796	missense_variant	MODERATE	SPRY4	Icelandic Sheepdog	6	6	2158	2231	6	0	0	0.773438	0.725
chr2_36352556_A/G	chr2:36352556_A_G	IRIT_1_1	6	6	3975	4468	8.796	missense_variant	MODERATE	SPRY4	Irish Terrier	3	3	2161	2234	3	0	0	0.773438	0.725
chr2_36352556_A/G	chr2:36352556_A_G	ITGY_1_1	2	2	3979	4472	8.796	missense_variant	MODERATE	SPRY4	Italian Greyhound	1	1	2163	2236	1	0	0	0.773438	0.725
chr2_36352556_A/G	chr2:36352556_A_G	IWSP_1_1	12	12	3969	4462	8.796	missense_variant	MODERATE	SPRY4	Irish Water Spaniel	6	6	2158	2231	6	0	0	0.773438	0.725
chr2_36352556_A/G	chr2:36352556_A_G	JSPZ_1_1	20	20	3961	4454	8.796	missense_variant	MODERATE	SPRY4	Japanese Spitz	10	10	2154	2227	10	0	0	0.773438	0.725
chr2_36352556_A/G	chr2:36352556_A_G	KISH_1_1	6	6	3975	4468	8.796	missense_variant	MODERATE	SPRY4	Kishu	3	3	2161	2234	3	0	0	0.773438	0.725
chr2_36352556_A/G	chr2:36352556_A_G	KROM_1_1	14	14	3967	4460	8.796	missense_variant	MODERATE	SPRY4	Kromfohrlander	7	7	2157	2230	7	0	0	0.773438	0.725
chr2_36352556_A/G	chr2:36352556_A_G	LABR_1_1	20	20	3961	4454	8.796	missense_variant	MODERATE	SPRY4	Labrador Retriever	10	10	2154	2227	10	0	0	0.773438	0.725
chr2_36352556_A/G	chr2:36352556_A_G	LAEK_1_1	8	8	3973	4466	8.796	missense_variant	MODERATE	SPRY4	Belgian Laekenois	4	4	2160	2233	4	0	0	0.773438	0.725
chr2_36352556_A/G	chr2:36352556_A_G	LAGO_1_1	10	10	3971	4464	8.796	missense_variant	MODERATE	SPRY4	Lagotto Romagnolo	5	5	2159	2232	5	0	0	0.773438	0.725
chr2_36352556_A/G	chr2:36352556_A_G	LAKE_1_1	12	12	3969	4462	8.796	missense_variant	MODERATE	SPRY4	Lakeland Terrier	6	6	2158	2231	6	0	0	0.773438	0.725
chr2_36352556_A/G	chr2:36352556_A_G	LAND_1_1	8	8	3973	4466	8.796	missense_variant	MODERATE	SPRY4	Landseer	4	4	2160	2233	4	0	0	0.773438	0.725
chr2_36352556_A/G	chr2:36352556_A_G	LMUN_1_1	2	2	3979	4472	8.796	missense_variant	MODERATE	SPRY4	Large Munsterlander	1	1	2163	2236	1	0	0	0.773438	0.725
chr2_36352556_A/G	chr2:36352556_A_G	LOWC_1_1	8	8	3973	4466	8.796	missense_variant	MODERATE	SPRY4	Lowchen	4	4	2160	2233	4	0	0	0.773438	0.725
chr2_36352556_A/G	chr2:36352556_A_G	MAAG_1_1	12	12	3969	4462	8.796	missense_variant	MODERATE	SPRY4	Magyar Agar	6	6	2158	2231	6	0	0	0.773438	0.725
chr2_36352556_A/G	chr2:36352556_A_G	MALT_1_1	10	10	3971	4464	8.796	missense_variant	MODERATE	SPRY4	Maltese	5	5	2159	2232	5	0	0	0.773438	0.725
chr2_36352556_A/G	chr2:36352556_A_G	MANT_1_1	18	18	3963	4456	8.796	missense_variant	MODERATE	SPRY4	Manchester Terrier (Standard)	9	9	2155	2228	9	0	0	0.773438	0.725
chr2_36352556_A/G	chr2:36352556_A_G	MAST_1_1	18	18	3963	4456	8.796	missense_variant	MODERATE	SPRY4	Mastiff	9	9	2155	2228	9	0	0	0.773438	0.725
chr2_36352556_A/G	chr2:36352556_A_G	MJMA_1_1	6	6	3975	4468	8.796	missense_variant	MODERATE	SPRY4	Majorca Mastiff	3	3	2161	2234	3	0	0	0.773438	0.725
chr2_36352556_A/G	chr2:36352556_A_G	NBUH_1_1	8	8	3973	4466	8.796	missense_variant	MODERATE	SPRY4	Norwegian Buhund	4	4	2160	2233	4	0	0	0.773438	0.725
chr2_36352556_A/G	chr2:36352556_A_G	NEWF_1_1	18	18	3963	4456	8.796	missense_variant	MODERATE	SPRY4	Newfoundland	9	9	2155	2228	9	0	0	0.773438	0.725
chr2_36352556_A/G	chr2:36352556_A_G	NLUN_1_1	2	2	3979	4472	8.796	missense_variant	MODERATE	SPRY4	Norwegian Lundehund	1	1	2163	2236	1	0	0	0.773438	0.725
chr2_36352556_A/G	chr2:36352556_A_G	NORF_1_1	14	14	3967	4460	8.796	missense_variant	MODERATE	SPRY4	Norfolk Terrier	7	7	2157	2230	7	0	0	0.773438	0.725
chr2_36352556_A/G	chr2:36352556_A_G	PASP_1_1	8	8	3973	4466	8.796	missense_variant	MODERATE	SPRY4	Pont-Audemer spaniel	4	4	2160	2233	4	0	0	0.773438	0.725
chr2_36352556_A/G	chr2:36352556_A_G	PATR_1_1	8	8	3973	4466	8.796	missense_variant	MODERATE	SPRY4	Patterdale Terrier	4	4	2160	2233	4	0	0	0.773438	0.725
chr2_36352556_A/G	chr2:36352556_A_G	PEKE_1_1	10	10	3971	4464	8.796	missense_variant	MODERATE	SPRY4	Pekingese	5	5	2159	2232	5	0	0	0.773438	0.725
chr2_36352556_A/G	chr2:36352556_A_G	PEMB_1_1	10	10	3971	4464	8.796	missense_variant	MODERATE	SPRY4	Pembroke Welsh Corgi	5	5	2159	2232	5	0	0	0.773438	0.725
chr2_36352556_A/G	chr2:36352556_A_G	PGRT_1_1	10	10	3971	4464	8.796	missense_variant	MODERATE	SPRY4	Prague Ratter	5	5	2159	2232	5	0	0	0.773438	0.725
chr2_36352556_A/G	chr2:36352556_A_G	PHAR_1_1	10	10	3971	4464	8.796	missense_variant	MODERATE	SPRY4	Pharaoh Hound	5	5	2159	2232	5	0	0	0.773438	0.725
chr2_36352556_A/G	chr2:36352556_A_G	POSD_1_1	12	12	3969	4462	8.796	missense_variant	MODERATE	SPRY4	Portuguese Sheepdog	6	6	2158	2231	6	0	0	0.773438	0.725
chr2_36352556_A/G	chr2:36352556_A_G	PTAS_1_1	14	14	3967	4460	8.796	missense_variant	MODERATE	SPRY4	Polish Tatra Sheepdog	7	7	2157	2230	7	0	0	0.773438	0.725
chr2_36352556_A/G	chr2:36352556_A_G	PUDL_1_1	6	6	3975	4468	8.796	missense_variant	MODERATE	SPRY4	Pudelpointer	3	3	2161	2234	3	0	0	0.773438	0.725
chr2_36352556_A/G	chr2:36352556_A_G	RHOD_1_1	10	10	3971	4464	8.796	missense_variant	MODERATE	SPRY4	Rhodesian Ridgeback	5	5	2159	2232	5	0	0	0.773438	0.725
chr2_36352556_A/G	chr2:36352556_A_G	RUSH_1_1	12	12	3969	4462	8.796	missense_variant	MODERATE	SPRY4	Russian Hound	6	6	2158	2231	6	0	0	0.773438	0.725
chr2_36352556_A/G	chr2:36352556_A_G	SAMO_1_1	40	40	3941	4434	8.796	missense_variant	MODERATE	SPRY4	Samoyed	20	20	2144	2217	20	0	0	0.773438	0.725
chr2_36352556_A/G	chr2:36352556_A_G	SCPD_1_1	8	8	3973	4466	8.796	missense_variant	MODERATE	SPRY4	Schapendoes	4	4	2160	2233	4	0	0	0.773438	0.725
chr2_36352556_A/G	chr2:36352556_A_G	SEAL_1_1	14	14	3967	4460	8.796	missense_variant	MODERATE	SPRY4	Sealyham Terrier	7	7	2157	2230	7	0	0	0.773438	0.725
chr2_36352556_A/G	chr2:36352556_A_G	SGGO_1_1	8	8	3973	4466	8.796	missense_variant	MODERATE	SPRY4	Segugio Italiano	4	4	2160	2233	4	0	0	0.773438	0.725
chr2_36352556_A/G	chr2:36352556_A_G	SHIH_1_1	10	10	3971	4464	8.796	missense_variant	MODERATE	SPRY4	Shih Tzu	5	5	2159	2232	5	0	0	0.773438	0.725
chr2_36352556_A/G	chr2:36352556_A_G	SHIK_1_1	2	2	3979	4472	8.796	missense_variant	MODERATE	SPRY4	Shikoku	1	1	2163	2236	1	0	0	0.773438	0.725
chr2_36352556_A/G	chr2:36352556_A_G	SILK_1_1	10	10	3971	4464	8.796	missense_variant	MODERATE	SPRY4	Silky Terrier	5	5	2159	2232	5	0	0	0.773438	0.725
chr2_36352556_A/G	chr2:36352556_A_G	SKIP_1_1	12	12	3969	4462	8.796	missense_variant	MODERATE	SPRY4	Schipperke	6	6	2158	2231	6	0	0	0.773438	0.725
chr2_36352556_A/G	chr2:36352556_A_G	SKWH_1_1	4	4	3977	4470	8.796	missense_variant	MODERATE	SPRY4	Silken Windhound	2	2	2162	2235	2	0	0	0.773438	0.725
chr2_36352556_A/G	chr2:36352556_A_G	SLWP_1_1	8	8	3973	4466	8.796	missense_variant	MODERATE	SPRY4	Slovakian Wirehaired Pointer	4	4	2160	2233	4	0	0	0.773438	0.725
chr2_36352556_A/G	chr2:36352556_A_G	SMSH_1_1	14	14	3967	4460	8.796	missense_variant	MODERATE	SPRY4	Small Swiss Hound	7	7	2157	2230	7	0	0	0.773438	0.725
chr2_36352556_A/G	chr2:36352556_A_G	SMUN_1_1	22	22	3959	4452	8.796	missense_variant	MODERATE	SPRY4	Small Munsterlander	11	11	2153	2226	11	0	0	0.773438	0.725
chr2_36352556_A/G	chr2:36352556_A_G	SPOO_1_1	14	14	3967	4460	8.796	missense_variant	MODERATE	SPRY4	Standard Poodle	7	7	2157	2230	7	0	0	0.773438	0.725
chr2_36352556_A/G	chr2:36352556_A_G	SPWD_1_1	8	8	3973	4466	8.796	missense_variant	MODERATE	SPRY4	Spanish Water Dog	4	4	2160	2233	4	0	0	0.773438	0.725
chr2_36352556_A/G	chr2:36352556_A_G	STAF_1_1	12	12	3969	4462	8.796	missense_variant	MODERATE	SPRY4	Staffordshire Bull Terrier	6	6	2158	2231	6	0	0	0.773438	0.725
chr2_36352556_A/G	chr2:36352556_A_G	STBY_1_1	8	8	3973	4466	8.796	missense_variant	MODERATE	SPRY4	Stabyhoun	4	4	2160	2233	4	0	0	0.773438	0.725
chr2_36352556_A/G	chr2:36352556_A_G	SVAL_1_1	8	8	3973	4466	8.796	missense_variant	MODERATE	SPRY4	Swedish Vallhund	4	4	2160	2233	4	0	0	0.773438	0.725
chr2_36352556_A/G	chr2:36352556_A_G	TIBS_1_1	8	8	3973	4466	8.796	missense_variant	MODERATE	SPRY4	Tibetan Spaniel	4	4	2160	2233	4	0	0	0.773438	0.725
chr2_36352556_A/G	chr2:36352556_A_G	TIBT_1_1	14	14	3967	4460	8.796	missense_variant	MODERATE	SPRY4	Tibetan Terrier	7	7	2157	2230	7	0	0	0.773438	0.725
chr2_36352556_A/G	chr2:36352556_A_G	TOSA_1_1	6	6	3975	4468	8.796	missense_variant	MODERATE	SPRY4	Tosa Inu	3	3	2161	2234	3	0	0	0.773438	0.725
chr2_36352556_A/G	chr2:36352556_A_G	WELT_1_1	12	12	3969	4462	8.796	missense_variant	MODERATE	SPRY4	Welsh Terrier	6	6	2158	2231	6	0	0	0.773438	0.725
chr2_36352556_A/G	chr2:36352556_A_G	WFOX_1_1	6	6	3975	4468	8.796	missense_variant	MODERATE	SPRY4	Wire Fox Terrier	3	3	2161	2234	3	0	0	0.773438	0.725
chr2_36352556_A/G	chr2:36352556_A_G	WHIP_1_1	14	14	3967	4460	8.796	missense_variant	MODERATE	SPRY4	Whippet	7	7	2157	2230	7	0	0	0.773438	0.725
chr2_36352556_A/G	chr2:36352556_A_G	WHPG_1_1	12	12	3969	4462	8.796	missense_variant	MODERATE	SPRY4	Wirehaired Pointing Griffon	6	6	2158	2231	6	0	0	0.773438	0.725
chr2_36352556_A/G	chr2:36352556_A_G	WHWT_1_1	16	16	3965	4458	8.796	missense_variant	MODERATE	SPRY4	West Highland White Terrier	8	8	2156	2229	8	0	0	0.773438	0.725
chr2_36352556_A/G	chr2:36352556_A_G	WSSP_1_1	8	8	3973	4466	8.796	missense_variant	MODERATE	SPRY4	Welsh Springer Spaniel	4	4	2160	2233	4	0	0	0.773438	0.725
chr2_36352556_A/G	chr2:36352556_A_G	STBD_1_1	20	20	3961	4454	8.796	missense_variant	MODERATE	SPRY4	Saint Bernard	10	10	2154	2227	10	0	0	0.773438	0.725
chr2_36352556_A/G	chr2:36352556_A_G	ACKR_1_1	18	18	3963	4456	8.796	missense_variant	MODERATE	SPRY4	American Cocker Spaniel	9	9	2155	2228	9	0	0	0.773438	0.725
chr2_36352556_A/G	chr2:36352556_A_G	DEER_1_1	16	16	3965	4458	8.796	missense_variant	MODERATE	SPRY4	Scottish Deerhound	8	8	2156	2229	8	0	0	0.773438	0.725
chr2_36352556_A/G	chr2:36352556_A_G	ESSP_1_1	10	10	3971	4464	8.796	missense_variant	MODERATE	SPRY4	English Springer Spaniel	5	5	2159	2232	5	0	0	0.773438	0.725
chr2_36352556_A/G	chr2:36352556_A_G	ANFH_1_1	28	28	3953	4446	8.796	missense_variant	MODERATE	SPRY4	Anglo-Francais hound	14	14	2150	2223	14	0	0	0.773438	0.725
chr2_36352556_A/G	chr2:36352556_A_G	GWHP_1_1	10	10	3971	4464	8.796	missense_variant	MODERATE	SPRY4	German Wirehaired Pointer	5	5	2159	2232	5	0	0	0.773438	0.725
chr2_36352556_A/G	chr2:36352556_A_G	IRSE_1_1	6	6	3975	4468	8.796	missense_variant	MODERATE	SPRY4	Irish Setter	3	3	2161	2234	3	0	0	0.773438	0.725
chr2_36352556_A/G	chr2:36352556_A_G	PYMF_1_1	14	14	3967	4460	8.796	missense_variant	MODERATE	SPRY4	Pyrenean Mastiff	7	7	2157	2230	7	0	0	0.773438	0.725
chr2_36352556_A/G	chr2:36352556_A_G	SCWT_1_1	8	8	3973	4466	8.796	missense_variant	MODERATE	SPRY4	Soft Coated Wheaten Terrier	4	4	2160	2233	4	0	0	0.773438	0.725
chr2_36352556_A/G	chr2:36352556_A_G	PBGV_1_1	18	18	3963	4456	8.796	missense_variant	MODERATE	SPRY4	Petit Basset Griffon Vendeen	9	9	2155	2228	9	0	0	0.773438	0.725
chr2_36352556_A/G	chr2:36352556_A_G	AFFN_1_1	8	8	3973	4466	8.796	missense_variant	MODERATE	SPRY4	Affenpinscher	4	4	2160	2233	4	0	0	0.773438	0.725
chr2_36352556_A/G	chr2:36352556_A_G	RTVB_1_1	12	12	3969	4462	8.796	missense_variant	MODERATE	SPRY4	Russian Tsvetnaya Bolonka	6	6	2158	2231	6	0	0	0.773438	0.725
chr2_36352556_A/G	chr2:36352556_A_G	PRES_1_1	16	16	3965	4458	8.796	missense_variant	MODERATE	SPRY4	Presa Canario	8	8	2156	2229	8	0	0	0.773438	0.725
chr2_36352556_A/G	chr2:36352556_A_G	SMFX_1_1	14	14	3967	4460	8.796	missense_variant	MODERATE	SPRY4	Smooth Fox Terrier	7	7	2157	2230	7	0	0	0.773438	0.725
chr2_36352556_A/G	chr2:36352556_A_G	ETOY_1_1	4	4	3977	4470	8.796	missense_variant	MODERATE	SPRY4	English Toy Spaniel	2	2	2162	2235	2	0	0	0.773438	0.725
chr2_36352556_A/G	chr2:36352556_A_G	REDB_1_1	6	6	3975	4468	8.796	missense_variant	MODERATE	SPRY4	Redbone Coonhound	3	3	2161	2234	3	0	0	0.773438	0.725
chr2_36352556_A/G	chr2:36352556_A_G	MPIN_1_1	6	6	3975	4468	8.796	missense_variant	MODERATE	SPRY4	Miniature Pinscher	3	3	2161	2234	3	0	0	0.773438	0.725
chr2_36352556_A/G	chr2:36352556_A_G	PAPI_1_1	6	6	3975	4468	8.796	missense_variant	MODERATE	SPRY4	Continental Toy Spaniel (Papillon)	3	3	2161	2234	3	0	0	0.773438	0.725
chr2_36352556_A/G	chr2:36352556_A_G	CAUC_1_1	6	6	3975	4468	8.796	missense_variant	MODERATE	SPRY4	Caucasian Ovcharka	3	3	2161	2234	3	0	0	0.773438	0.725
chr2_36352556_A/G	chr2:36352556_A_G	MNTY_1_1	4	4	3977	4470	8.796	missense_variant	MODERATE	SPRY4	Manchester Terrier (Toy)	2	2	2162	2235	2	0	0	0.773438	0.725
chr2_36352556_A/G	chr2:36352556_A_G	CLUP_IR_1_1	6	6	3975	4468	8.796	missense_variant	MODERATE	SPRY4	Wolf	3	3	2161	2234	3	0	0	0.773438	0.725
chr2_36352556_A/G	chr2:36352556_A_G	CANE_1_1	8	8	3973	4466	8.796	missense_variant	MODERATE	SPRY4	Cane Corso	4	4	2160	2233	4	0	0	0.773438	0.725
chr2_36352556_A/G	chr2:36352556_A_G	PHAL_1_1	14	14	3967	4460	8.796	missense_variant	MODERATE	SPRY4	Continental Toy Spaniel (Phalene)	7	7	2157	2230	7	0	0	0.773438	0.725
chr2_36352556_A/G	chr2:36352556_A_G	KELP_1_2	4	4	3977	4470	8.796	missense_variant	MODERATE	SPRY4	Australian Kelpie	2	2	2162	2235	2	0	0	0.773438	0.725
chr2_36352556_A/G	chr2:36352556_A_G	BULT_1_1	56	56	3925	4418	8.796	missense_variant	MODERATE	SPRY4	Bull Terrier	28	28	2136	2209	28	0	0	0.773438	0.725
chr2_36352556_A/G	chr2:36352556_A_G	CNTI_1_1	8	8	3973	4466	8.796	missense_variant	MODERATE	SPRY4	Continental Bulldog	4	4	2160	2233	4	0	0	0.773438	0.725
chr2_36352556_A/G	chr2:36352556_A_G	GRNI_1_1	8	8	3973	4466	8.796	missense_variant	MODERATE	SPRY4	Griffon Nivernais	4	4	2160	2233	4	0	0	0.773438	0.725
chr2_36352556_A/G	chr2:36352556_A_G	BLPS_1_1	2	2	3979	4472	8.796	missense_variant	MODERATE	SPRY4	Blue Picardy Spaniel	1	1	2163	2236	1	0	0	0.773438	0.725
chr2_36352556_A/G	chr2:36352556_A_G	GSPZ_1_1	18	18	3963	4456	8.796	missense_variant	MODERATE	SPRY4	German Spitz	9	9	2155	2228	9	0	0	0.773438	0.725
chr2_36352556_A/G	chr2:36352556_A_G	KUND_1_1	10	10	3971	4464	8.796	missense_variant	MODERATE	SPRY4	Kunming Dog	5	5	2159	2232	5	0	0	0.773438	0.725
chr2_36352556_A/G	chr2:36352556_A_G	SWHN_1_1	12	12	3969	4462	8.796	missense_variant	MODERATE	SPRY4	Swiss Hound	6	6	2158	2231	6	0	0	0.773438	0.725
chr2_36352556_A/G	chr2:36352556_A_G	KELP_2_2	8	8	3973	4466	8.796	missense_variant	MODERATE	SPRY4	Australian Kelpie	4	4	2160	2233	4	0	0	0.773438	0.725
chr2_36352556_A/G	chr2:36352556_A_G	PERH_1_2	8	8	3973	4466	8.796	missense_variant	MODERATE	SPRY4	Peruvian Hairless	4	4	2160	2233	4	0	0	0.773438	0.725
chr2_36352556_A/G	chr2:36352556_A_G	PERH_2_2	2	2	3979	4472	8.796	missense_variant	MODERATE	SPRY4	Peruvian Hairless	1	1	2163	2236	1	0	0	0.773438	0.725
chr2_36352556_A/G	chr2:36352556_A_G	ILIR_2_2	2	2	3979	4472	8.796	missense_variant	MODERATE	SPRY4	Molosi Ilir	1	1	2163	2236	1	0	0	0.773438	0.725
chr2_36352556_A/G	chr2:36352556_A_G	PPOD_2_2	4	4	3977	4470	8.796	missense_variant	MODERATE	SPRY4	Portuguese Podengo Pequeno	2	2	2162	2235	2	0	0	0.773438	0.725
chr2_36352556_A/G	chr2:36352556_A_G	XOLO_1_2	4	4	3977	4470	8.796	missense_variant	MODERATE	SPRY4	Xoloitzcuintli	2	2	2162	2235	2	0	0	0.773438	0.725
chr2_36352556_A/G	chr2:36352556_A_G	BRGV_1_1	10	10	3971	4464	8.796	missense_variant	MODERATE	SPRY4	Briquet Griffon Vendeen	5	5	2159	2232	5	0	0	0.773438	0.725
chr2_36352556_A/G	chr2:36352556_A_G	PBGA_1_1	12	12	3969	4462	8.796	missense_variant	MODERATE	SPRY4	Petit Bleu de Gascogne	6	6	2158	2231	6	0	0	0.773438	0.725
chr2_36352556_A/G	chr2:36352556_A_G	CLUP_RU_1_1	8	8	3973	4466	8.796	missense_variant	MODERATE	SPRY4	Wolf	4	4	2160	2233	4	0	0	0.773438	0.725
chr2_36352556_A/G	chr2:36352556_A_G	EPNT_2_2	4	4	3977	4470	8.796	missense_variant	MODERATE	SPRY4	English Pointer	2	2	2162	2235	2	0	0	0.773438	0.725
chr2_36352556_A/G	chr2:36352556_A_G	AKBH_1_1	2	2	3979	4472	8.796	missense_variant	MODERATE	SPRY4	Akbash Dog	1	1	2163	2236	1	0	0	0.773438	0.725
chr2_36352556_A/G	chr2:36352556_A_G	NEAP_1_1	12	12	3969	4462	8.796	missense_variant	MODERATE	SPRY4	Neapolitan Mastiff	6	6	2158	2231	6	0	0	0.773438	0.725
chr2_36352556_A/G	chr2:36352556_A_G	POMR_1_1	61	62	3920	4412	8.796	missense_variant	MODERATE	SPRY4	Pomeranian	31	31	2133	2206	30	1	0	0.773438	0.725
chr2_36352556_A/G	chr2:36352556_A_G	DACH_1_1	56	58	3925	4416	8.796	missense_variant	MODERATE	SPRY4	Dachshund	28	29	2136	2208	28	0	1	0.773438	0.725
chr2_36352556_A/G	chr2:36352556_A_G	BOUV_1_1	23	24	3958	4450	8.796	missense_variant	MODERATE	SPRY4	Bouvier des Flandres	12	12	2152	2225	11	1	0	0.773438	0.725
chr2_36352556_A/G	chr2:36352556_A_G	PTWD_1_1	21	22	3960	4452	8.796	missense_variant	MODERATE	SPRY4	Portuguese Water Dog	11	11	2153	2226	10	1	0	0.773438	0.725
chr2_36352556_A/G	chr2:36352556_A_G	PYSH_1_1	21	22	3960	4452	8.796	missense_variant	MODERATE	SPRY4	Pyrenean Shepherd	11	11	2153	2226	10	1	0	0.773438	0.725
chr2_36352556_A/G	chr2:36352556_A_G	AMST_1_1	21	22	3960	4452	8.796	missense_variant	MODERATE	SPRY4	American Staffordshire Terrier	11	11	2153	2226	10	1	0	0.773438	0.725
chr2_36352556_A/G	chr2:36352556_A_G	LEON_1_1	34	36	3947	4438	8.796	missense_variant	MODERATE	SPRY4	Leonberger	18	18	2146	2219	16	2	0	0.773438	0.725
chr2_36352556_A/G	chr2:36352556_A_G	THAI_1_1	34	36	3947	4438	8.796	missense_variant	MODERATE	SPRY4	Thai Ridgeback	18	18	2146	2219	16	2	0	0.773438	0.725
chr2_36352556_A/G	chr2:36352556_A_G	VILL_KE_1_1	30	32	3951	4442	8.796	missense_variant	MODERATE	SPRY4	NA	16	16	2148	2221	14	2	0	0.773438	0.725
chr2_36352556_A/G	chr2:36352556_A_G	VIZS_1_1	15	16	3966	4458	8.796	missense_variant	MODERATE	SPRY4	Vizsla	8	8	2156	2229	7	1	0	0.773438	0.725
chr2_36352556_A/G	chr2:36352556_A_G	EPNT_1_2	15	16	3966	4458	8.796	missense_variant	MODERATE	SPRY4	English Pointer	8	8	2156	2229	7	1	0	0.773438	0.725
chr2_36352556_A/G	chr2:36352556_A_G	BRIT_1_1	13	14	3968	4460	8.796	missense_variant	MODERATE	SPRY4	Brittany	7	7	2157	2230	6	1	0	0.773438	0.725
chr2_36352556_A/G	chr2:36352556_A_G	MSNZ_1_1	13	14	3968	4460	8.796	missense_variant	MODERATE	SPRY4	Miniature Schnauzer	7	7	2157	2230	6	1	0	0.773438	0.725
chr2_36352556_A/G	chr2:36352556_A_G	SHAR_1_1	13	14	3968	4460	8.796	missense_variant	MODERATE	SPRY4	Shar Pei	7	7	2157	2230	6	1	0	0.773438	0.725
chr2_36352556_A/G	chr2:36352556_A_G	SLCU_1_1	13	14	3968	4460	8.796	missense_variant	MODERATE	SPRY4	Slovak Cuvac	7	7	2157	2230	6	1	0	0.773438	0.725
chr2_36352556_A/G	chr2:36352556_A_G	SPIN_1_1	13	14	3968	4460	8.796	missense_variant	MODERATE	SPRY4	Spinone Italiano	7	7	2157	2230	6	1	0	0.773438	0.725
chr2_36352556_A/G	chr2:36352556_A_G	CHIH_1_1	13	14	3968	4460	8.796	missense_variant	MODERATE	SPRY4	Chihuahua	7	7	2157	2230	6	1	0	0.773438	0.725
chr2_36352556_A/G	chr2:36352556_A_G	NELK_1_1	35	38	3946	4436	8.796	missense_variant	MODERATE	SPRY4	Norwegian Elkhound	19	19	2145	2218	16	3	0	0.773438	0.725
chr2_36352556_A/G	chr2:36352556_A_G	BRZT_1_1	11	12	3970	4462	8.796	missense_variant	MODERATE	SPRY4	Brazilian Terrier	6	6	2158	2231	5	1	0	0.773438	0.725
chr2_36352556_A/G	chr2:36352556_A_G	CHBR_1_1	11	12	3970	4462	8.796	missense_variant	MODERATE	SPRY4	Chesapeake Bay Retriever	6	6	2158	2231	5	1	0	0.773438	0.725
chr2_36352556_A/G	chr2:36352556_A_G	CIRN_1_1	11	12	3970	4462	8.796	missense_variant	MODERATE	SPRY4	Cirneco dell'Etna	6	6	2158	2231	5	1	0	0.773438	0.725
chr2_36352556_A/G	chr2:36352556_A_G	COOK_1_1	11	12	3970	4462	8.796	missense_variant	MODERATE	SPRY4	Chinook	6	6	2158	2231	5	1	0	0.773438	0.725
chr2_36352556_A/G	chr2:36352556_A_G	GLEN_1_1	11	12	3970	4462	8.796	missense_variant	MODERATE	SPRY4	Glen of Imaal Terrier	6	6	2158	2231	5	1	0	0.773438	0.725
chr2_36352556_A/G	chr2:36352556_A_G	IBIZ_1_1	22	24	3959	4450	8.796	missense_variant	MODERATE	SPRY4	Ibizan Hound	12	12	2152	2225	10	2	0	0.773438	0.725
chr2_36352556_A/G	chr2:36352556_A_G	LANC_1_1	11	12	3970	4462	8.796	missense_variant	MODERATE	SPRY4	Lancashire Heeler	6	6	2158	2231	5	1	0	0.773438	0.725
chr2_36352556_A/G	chr2:36352556_A_G	NOWT_1_1	11	12	3970	4462	8.796	missense_variant	MODERATE	SPRY4	Norwich Terrier	6	6	2158	2231	5	1	0	0.773438	0.725
chr2_36352556_A/G	chr2:36352556_A_G	PUMI_1_1	11	12	3970	4462	8.796	missense_variant	MODERATE	SPRY4	Pumi	6	6	2158	2231	5	1	0	0.773438	0.725
chr2_36352556_A/G	chr2:36352556_A_G	DING_1_1	44	48	3937	4426	8.796	missense_variant	MODERATE	SPRY4	Dingo	24	24	2140	2213	20	4	0	0.773438	0.725
chr2_36352556_A/G	chr2:36352556_A_G	LHSA_1_1	11	12	3970	4462	8.796	missense_variant	MODERATE	SPRY4	Lhasa Apso	6	6	2158	2231	5	1	0	0.773438	0.725
chr2_36352556_A/G	chr2:36352556_A_G	FOXH_1_1	11	12	3970	4462	8.796	missense_variant	MODERATE	SPRY4	Foxhound	6	6	2158	2231	5	1	0	0.773438	0.725
chr2_36352556_A/G	chr2:36352556_A_G	AHRT_1_1	9	10	3972	4464	8.796	missense_variant	MODERATE	SPRY4	American Hairless Terrier	5	5	2159	2232	4	1	0	0.773438	0.725
chr2_36352556_A/G	chr2:36352556_A_G	BEAU_1_1	9	10	3972	4464	8.796	missense_variant	MODERATE	SPRY4	Beauceron	5	5	2159	2232	4	1	0	0.773438	0.725
chr2_36352556_A/G	chr2:36352556_A_G	CESK_1_1	9	10	3972	4464	8.796	missense_variant	MODERATE	SPRY4	Cesky Terrier	5	5	2159	2232	4	1	0	0.773438	0.725
chr2_36352556_A/G	chr2:36352556_A_G	TYFX_1_1	18	20	3963	4454	8.796	missense_variant	MODERATE	SPRY4	Toy Fox Terrier	10	10	2154	2227	8	2	0	0.773438	0.725
chr2_36352556_A/G	chr2:36352556_A_G	MARM_1_1	9	10	3972	4464	8.796	missense_variant	MODERATE	SPRY4	Maremma Sheepdog	5	5	2159	2232	4	1	0	0.773438	0.725
chr2_36352556_A/G	chr2:36352556_A_G	AUPO_1_1	9	10	3972	4464	8.796	missense_variant	MODERATE	SPRY4	Auvergne Pointer	5	5	2159	2232	4	1	0	0.773438	0.725
chr2_36352556_A/G	chr2:36352556_A_G	CLUP_CN_1_2	9	10	3972	4464	8.796	missense_variant	MODERATE	SPRY4	Wolf	5	5	2159	2232	4	1	0	0.773438	0.725
chr2_36352556_A/G	chr2:36352556_A_G	GOLD_1_1	34	38	3947	4436	8.796	missense_variant	MODERATE	SPRY4	Golden Retriever	19	19	2145	2218	15	4	0	0.773438	0.725
chr2_36352556_A/G	chr2:36352556_A_G	BORD_1_1	50	56	3931	4418	8.796	missense_variant	MODERATE	SPRY4	Border Collie	28	28	2136	2209	22	6	0	0.773438	0.725
chr2_36352556_A/G	chr2:36352556_A_G	VILL_CN_1_2	16	18	3965	4456	8.796	missense_variant	MODERATE	SPRY4	NA	9	9	2155	2228	7	2	0	0.773438	0.725
chr2_36352556_A/G	chr2:36352556_A_G	COLL_1_1	23	26	3958	4448	8.796	missense_variant	MODERATE	SPRY4	Collie	13	13	2151	2224	10	3	0	0.773438	0.725
chr2_36352556_A/G	chr2:36352556_A_G	BASS_1_1	14	16	3967	4458	8.796	missense_variant	MODERATE	SPRY4	Basset Hound	8	8	2156	2229	6	2	0	0.773438	0.725
chr2_36352556_A/G	chr2:36352556_A_G	CARD_1_1	7	8	3974	4466	8.796	missense_variant	MODERATE	SPRY4	Cardigan Welsh Corgi	4	4	2160	2233	3	1	0	0.773438	0.725
chr2_36352556_A/G	chr2:36352556_A_G	ECKR_1_1	7	8	3974	4466	8.796	missense_variant	MODERATE	SPRY4	English Cocker Spaniel	4	4	2160	2233	3	1	0	0.773438	0.725
chr2_36352556_A/G	chr2:36352556_A_G	NSDT_1_1	7	8	3974	4466	8.796	missense_variant	MODERATE	SPRY4	Nova Scotia Duck Tolling Retriever	4	4	2160	2233	3	1	0	0.773438	0.725
chr2_36352556_A/G	chr2:36352556_A_G	ROTT_1_1	7	8	3974	4466	8.796	missense_variant	MODERATE	SPRY4	Rottweiler	4	4	2160	2233	3	1	0	0.773438	0.725
chr2_36352556_A/G	chr2:36352556_A_G	SAAR_1_1	7	8	3974	4466	8.796	missense_variant	MODERATE	SPRY4	Saarloos Wolfdog	4	4	2160	2233	3	1	0	0.773438	0.725
chr2_36352556_A/G	chr2:36352556_A_G	TURM_1_1	7	8	3974	4466	8.796	missense_variant	MODERATE	SPRY4	Turkish Mastiff	4	4	2160	2233	3	1	0	0.773438	0.725
chr2_36352556_A/G	chr2:36352556_A_G	WEIM_1_1	14	16	3967	4458	8.796	missense_variant	MODERATE	SPRY4	Weimaraner	7	8	2157	2229	7	0	1	0.773438	0.725
chr2_36352556_A/G	chr2:36352556_A_G	POLG_1_1	14	16	3967	4458	8.796	missense_variant	MODERATE	SPRY4	Polish Greyhound	8	8	2156	2229	6	2	0	0.773438	0.725
chr2_36352556_A/G	chr2:36352556_A_G	PPOD_1_2	7	8	3974	4466	8.796	missense_variant	MODERATE	SPRY4	Portuguese Podengo Pequeno	4	4	2160	2233	3	1	0	0.773438	0.725
chr2_36352556_A/G	chr2:36352556_A_G	VILL_CN_2_2	7	8	3974	4466	8.796	missense_variant	MODERATE	SPRY4	NA	4	4	2160	2233	3	1	0	0.773438	0.725
chr2_36352556_A/G	chr2:36352556_A_G	SRAB_1_1	7	8	3974	4466	8.796	missense_variant	MODERATE	SPRY4	Sarabi	4	4	2160	2233	3	1	0	0.773438	0.725
chr2_36352556_A/G	chr2:36352556_A_G	OUTLIER	548	634	3433	3840	8.796	missense_variant	MODERATE	SPRY4	NA	306	317	1858	1920	242	64	11	0.773438	0.725
chr2_36352556_A/G	chr2:36352556_A_G	SSHP_1_1	43	50	3938	4424	8.796	missense_variant	MODERATE	SPRY4	Shetland Sheepdog	25	25	2139	2212	18	7	0	0.773438	0.725
chr2_36352556_A/G	chr2:36352556_A_G	PULI_1_1	12	14	3969	4460	8.796	missense_variant	MODERATE	SPRY4	Puli	7	7	2157	2230	5	2	0	0.773438	0.725
chr2_36352556_A/G	chr2:36352556_A_G	SCOT_1_1	48	56	3933	4418	8.796	missense_variant	MODERATE	SPRY4	Scottish Terrier	28	28	2136	2209	20	8	0	0.773438	0.725
chr2_36352556_A/G	chr2:36352556_A_G	YORK_1_1	12	14	3969	4460	8.796	missense_variant	MODERATE	SPRY4	Yorkshire Terrier	7	7	2157	2230	5	2	0	0.773438	0.725
chr2_36352556_A/G	chr2:36352556_A_G	SLOU_1_1	12	14	3969	4460	8.796	missense_variant	MODERATE	SPRY4	Sloughi	7	7	2157	2230	5	2	0	0.773438	0.725
chr2_36352556_A/G	chr2:36352556_A_G	EGTT_1_1	12	14	3969	4460	8.796	missense_variant	MODERATE	SPRY4	English Toy Terrier	7	7	2157	2230	5	2	0	0.773438	0.725
chr2_36352556_A/G	chr2:36352556_A_G	KEES_1_1	17	20	3964	4454	8.796	missense_variant	MODERATE	SPRY4	Keeshond	10	10	2154	2227	7	3	0	0.773438	0.725
chr2_36352556_A/G	chr2:36352556_A_G	BRMD_1_1	22	26	3959	4448	8.796	missense_variant	MODERATE	SPRY4	Bernese Mountain Dog	13	13	2151	2224	9	4	0	0.773438	0.725
chr2_36352556_A/G	chr2:36352556_A_G	AMAL_1_1	10	12	3971	4462	8.796	missense_variant	MODERATE	SPRY4	Alaskan Malamute	6	6	2158	2231	4	2	0	0.773438	0.725
chr2_36352556_A/G	chr2:36352556_A_G	BRIA_1_1	10	12	3971	4462	8.796	missense_variant	MODERATE	SPRY4	Briard	5	6	2159	2231	5	0	1	0.773438	0.725
chr2_36352556_A/G	chr2:36352556_A_G	CAIR_1_1	10	12	3971	4462	8.796	missense_variant	MODERATE	SPRY4	Cairn Terrier	6	6	2158	2231	4	2	0	0.773438	0.725
chr2_36352556_A/G	chr2:36352556_A_G	CRES_1_1	5	6	3976	4468	8.796	missense_variant	MODERATE	SPRY4	Chinese Crested	3	3	2161	2234	2	1	0	0.773438	0.725
chr2_36352556_A/G	chr2:36352556_A_G	CTLB_1_1	5	6	3976	4468	8.796	missense_variant	MODERATE	SPRY4	Catalburun	3	3	2161	2234	2	1	0	0.773438	0.725
chr2_36352556_A/G	chr2:36352556_A_G	IWOF_1_1	5	6	3976	4468	8.796	missense_variant	MODERATE	SPRY4	Irish Wolfhound	3	3	2161	2234	2	1	0	0.773438	0.725
chr2_36352556_A/G	chr2:36352556_A_G	LEOP_1_1	10	12	3971	4462	8.796	missense_variant	MODERATE	SPRY4	Catahoula Leopard Dog	6	6	2158	2231	4	2	0	0.773438	0.725
chr2_36352556_A/G	chr2:36352556_A_G	VILL_AC_1_1	5	6	3976	4468	8.796	missense_variant	MODERATE	SPRY4	NA	3	3	2161	2234	2	1	0	0.773438	0.725
chr2_36352556_A/G	chr2:36352556_A_G	BEAG_1_1	5	6	3976	4468	8.796	missense_variant	MODERATE	SPRY4	Beagle	3	3	2161	2234	2	1	0	0.773438	0.725
chr2_36352556_A/G	chr2:36352556_A_G	AUSS_1_1	10	12	3971	4462	8.796	missense_variant	MODERATE	SPRY4	Australian Shepherd	6	6	2158	2231	4	2	0	0.773438	0.725
chr2_36352556_A/G	chr2:36352556_A_G	CLUP_SE_1_1	10	12	3971	4462	8.796	missense_variant	MODERATE	SPRY4	Wolf	5	6	2159	2231	5	0	1	0.773438	0.725
chr2_36352556_A/G	chr2:36352556_A_G	APPZ_1_1	18	22	3963	4452	8.796	missense_variant	MODERATE	SPRY4	Appenzeller Sennenhund	10	11	2154	2226	8	2	1	0.773438	0.725
chr2_36352556_A/G	chr2:36352556_A_G	KUVZ_1_1	13	16	3968	4458	8.796	missense_variant	MODERATE	SPRY4	Kuvasz	8	8	2156	2229	5	3	0	0.773438	0.725
chr2_36352556_A/G	chr2:36352556_A_G	ARIP_1_1	8	10	3973	4464	8.796	missense_variant	MODERATE	SPRY4	Ariege Pointer	5	5	2159	2232	3	2	0	0.773438	0.725
chr2_36352556_A/G	chr2:36352556_A_G	BMSH_1_1	8	10	3973	4464	8.796	missense_variant	MODERATE	SPRY4	Bavarian Mountain Scent Hound	5	5	2159	2232	3	2	0	0.773438	0.725
chr2_36352556_A/G	chr2:36352556_A_G	BOPD_1_1	8	10	3973	4464	8.796	missense_variant	MODERATE	SPRY4	Bourbonnais Pointing Dog	5	5	2159	2232	3	2	0	0.773438	0.725
chr2_36352556_A/G	chr2:36352556_A_G	KARA_1_1	8	10	3973	4464	8.796	missense_variant	MODERATE	SPRY4	Karakachan	5	5	2159	2232	3	2	0	0.773438	0.725
chr2_36352556_A/G	chr2:36352556_A_G	RTOY_1_1	8	10	3973	4464	8.796	missense_variant	MODERATE	SPRY4	Russian Toy	5	5	2159	2232	3	2	0	0.773438	0.725
chr2_36352556_A/G	chr2:36352556_A_G	COTO_1_1	8	10	3973	4464	8.796	missense_variant	MODERATE	SPRY4	Coton de Tulear	5	5	2159	2232	3	2	0	0.773438	0.725
chr2_36352556_A/G	chr2:36352556_A_G	VILL_NP_1_1	8	10	3973	4464	8.796	missense_variant	MODERATE	SPRY4	NA	5	5	2159	2232	3	2	0	0.773438	0.725
chr2_36352556_A/G	chr2:36352556_A_G	SARP_1_1	8	10	3973	4464	8.796	missense_variant	MODERATE	SPRY4	Sarplaninac	5	5	2159	2232	3	2	0	0.773438	0.725
chr2_36352556_A/G	chr2:36352556_A_G	AUCD_1_1	11	14	3970	4460	8.796	missense_variant	MODERATE	SPRY4	Australian Cattle Dog	6	7	2158	2230	5	1	1	0.773438	0.725
chr2_36352556_A/G	chr2:36352556_A_G	BRUS_1_1	14	18	3967	4456	8.796	missense_variant	MODERATE	SPRY4	Brussels Griffon	9	9	2155	2228	5	4	0	0.773438	0.725
chr2_36352556_A/G	chr2:36352556_A_G	BMAL_1_1	23	30	3958	4444	8.796	missense_variant	MODERATE	SPRY4	Belgian Malinois	14	15	2150	2222	9	5	1	0.773438	0.725
chr2_36352556_A/G	chr2:36352556_A_G	AZWK_1_1	3	4	3978	4470	8.796	missense_variant	MODERATE	SPRY4	Azawakh	2	2	2162	2235	1	1	0	0.773438	0.725
chr2_36352556_A/G	chr2:36352556_A_G	BLDH_1_1	9	12	3972	4462	8.796	missense_variant	MODERATE	SPRY4	Bloodhound	5	6	2159	2231	4	1	1	0.773438	0.725
chr2_36352556_A/G	chr2:36352556_A_G	DANE_1_1	3	4	3978	4470	8.796	missense_variant	MODERATE	SPRY4	Great Dane	2	2	2162	2235	1	1	0	0.773438	0.725
chr2_36352556_A/G	chr2:36352556_A_G	HAVA_1_1	3	4	3978	4470	8.796	missense_variant	MODERATE	SPRY4	Havanese	2	2	2162	2235	1	1	0	0.773438	0.725
chr2_36352556_A/G	chr2:36352556_A_G	HOVA_1_1	9	12	3972	4462	8.796	missense_variant	MODERATE	SPRY4	Hovawart	6	6	2158	2231	3	3	0	0.773438	0.725
chr2_36352556_A/G	chr2:36352556_A_G	KAIK_1_1	6	8	3975	4466	8.796	missense_variant	MODERATE	SPRY4	Kai Ken	4	4	2160	2233	2	2	0	0.773438	0.725
chr2_36352556_A/G	chr2:36352556_A_G	SALU_1_1	6	8	3975	4466	8.796	missense_variant	MODERATE	SPRY4	Saluki	4	4	2160	2233	2	2	0	0.773438	0.725
chr2_36352556_A/G	chr2:36352556_A_G	SKYE_1_1	3	4	3978	4470	8.796	missense_variant	MODERATE	SPRY4	Skye Terrier	2	2	2162	2235	1	1	0	0.773438	0.725
chr2_36352556_A/G	chr2:36352556_A_G	SPMT_1_1	9	12	3972	4462	8.796	missense_variant	MODERATE	SPRY4	Spanish Mastiff	5	6	2159	2231	4	1	1	0.773438	0.725
chr2_36352556_A/G	chr2:36352556_A_G	SSNZ_1_1	9	12	3972	4462	8.796	missense_variant	MODERATE	SPRY4	Standard Schnauzer	6	6	2158	2231	3	3	0	0.773438	0.725
chr2_36352556_A/G	chr2:36352556_A_G	WSSD_1_1	15	20	3966	4454	8.796	missense_variant	MODERATE	SPRY4	White Swiss Shepherd Dog	9	10	2155	2227	6	3	1	0.773438	0.725
chr2_36352556_A/G	chr2:36352556_A_G	PARS_1_1	12	16	3969	4458	8.796	missense_variant	MODERATE	SPRY4	Parson Russell Terrier	8	8	2156	2229	4	4	0	0.773438	0.725
chr2_36352556_A/G	chr2:36352556_A_G	GRSD_2_2	3	4	3978	4470	8.796	missense_variant	MODERATE	SPRY4	German Shepherd Dog	2	2	2162	2235	1	1	0	0.773438	0.725
chr2_36352556_A/G	chr2:36352556_A_G	GSNZ_1_1	16	22	3965	4452	8.796	missense_variant	MODERATE	SPRY4	Giant Schnauzer	10	11	2154	2226	6	4	1	0.773438	0.725
chr2_36352556_A/G	chr2:36352556_A_G	AESK_1_1	10	14	3971	4460	8.796	missense_variant	MODERATE	SPRY4	American Eskimo Dog	7	7	2157	2230	3	4	0	0.773438	0.725
chr2_36352556_A/G	chr2:36352556_A_G	BRJH_1_1	10	14	3971	4460	8.796	missense_variant	MODERATE	SPRY4	Bruno Jura Hound	6	7	2158	2230	4	2	1	0.773438	0.725
chr2_36352556_A/G	chr2:36352556_A_G	GRSD_1_2	17	24	3964	4450	8.796	missense_variant	MODERATE	SPRY4	German Shepherd Dog	11	12	2153	2225	6	5	1	0.773438	0.725
chr2_36352556_A/G	chr2:36352556_A_G	BIEW_1_1	7	10	3974	4464	8.796	missense_variant	MODERATE	SPRY4	Biewer Terrier	5	5	2159	2232	2	3	0	0.773438	0.725
chr2_36352556_A/G	chr2:36352556_A_G	BOYK_1_1	7	10	3974	4464	8.796	missense_variant	MODERATE	SPRY4	Boykin Spaniel	5	5	2159	2232	2	3	0	0.773438	0.725
chr2_36352556_A/G	chr2:36352556_A_G	MUDI_1_1	7	10	3974	4464	8.796	missense_variant	MODERATE	SPRY4	Mudi	5	5	2159	2232	2	3	0	0.773438	0.725
chr2_36352556_A/G	chr2:36352556_A_G	OTTR_1_1	7	10	3974	4464	8.796	missense_variant	MODERATE	SPRY4	Otterhound	5	5	2159	2232	2	3	0	0.773438	0.725
chr2_36352556_A/G	chr2:36352556_A_G	PISP_1_1	7	10	3974	4464	8.796	missense_variant	MODERATE	SPRY4	Picardy Spaniel	4	5	2160	2232	3	1	1	0.773438	0.725
chr2_36352556_A/G	chr2:36352556_A_G	TPOO_1_1	14	20	3967	4454	8.796	missense_variant	MODERATE	SPRY4	Toy Poodle	10	10	2154	2227	4	6	0	0.773438	0.725
chr2_36352556_A/G	chr2:36352556_A_G	ZAGR_1_1	15	22	3966	4452	8.796	missense_variant	MODERATE	SPRY4	Zagar	10	11	2154	2226	5	5	1	0.773438	0.725
chr2_36352556_A/G	chr2:36352556_A_G	CAAN_1_1	4	6	3977	4468	8.796	missense_variant	MODERATE	SPRY4	Canaan Dog	3	3	2161	2234	1	2	0	0.773438	0.725
chr2_36352556_A/G	chr2:36352556_A_G	DREV_1_1	8	12	3973	4462	8.796	missense_variant	MODERATE	SPRY4	Drever	6	6	2158	2231	2	4	0	0.773438	0.725
chr2_36352556_A/G	chr2:36352556_A_G	GALG_1_1	8	12	3973	4462	8.796	missense_variant	MODERATE	SPRY4	Galgo Espanol	6	6	2158	2231	2	4	0	0.773438	0.725
chr2_36352556_A/G	chr2:36352556_A_G	SROV_1_1	4	6	3977	4468	8.796	missense_variant	MODERATE	SPRY4	South Russian Ovcharka	2	3	2162	2234	2	0	1	0.773438	0.725
chr2_36352556_A/G	chr2:36352556_A_G	ANAT_1_1	4	6	3977	4468	8.796	missense_variant	MODERATE	SPRY4	Anatolian Shepherd	3	3	2161	2234	1	2	0	0.773438	0.725
chr2_36352556_A/G	chr2:36352556_A_G	SLAP_1_1	4	6	3977	4468	8.796	missense_variant	MODERATE	SPRY4	Swedish Lapphund	2	3	2162	2234	2	0	1	0.773438	0.725
chr2_36352556_A/G	chr2:36352556_A_G	SHIB_1_1	5	8	3976	4466	8.796	missense_variant	MODERATE	SPRY4	Shiba Inu	3	4	2161	2233	2	1	1	0.773438	0.725
chr2_36352556_A/G	chr2:36352556_A_G	SUSX_1_1	5	8	3976	4466	8.796	missense_variant	MODERATE	SPRY4	Sussex Spaniel	3	4	2161	2233	2	1	1	0.773438	0.725
chr2_36352556_A/G	chr2:36352556_A_G	ZERD_1_1	5	8	3976	4466	8.796	missense_variant	MODERATE	SPRY4	Turkish Zerdava	3	4	2161	2233	2	1	1	0.773438	0.725
chr2_36352556_A/G	chr2:36352556_A_G	NORB_1_1	6	10	3975	4464	8.796	missense_variant	MODERATE	SPRY4	Norrbottenspetz	5	5	2159	2232	1	4	0	0.773438	0.725
chr2_36352556_A/G	chr2:36352556_A_G	AMWS_1_1	7	12	3974	4462	8.796	missense_variant	MODERATE	SPRY4	American Water Spaniel	5	6	2159	2231	2	3	1	0.773438	0.725
chr2_36352556_A/G	chr2:36352556_A_G	OLES_1_1	8	14	3973	4460	8.796	missense_variant	MODERATE	SPRY4	Old English Sheepdog	6	7	2158	2230	2	4	1	0.773438	0.725
chr2_36352556_A/G	chr2:36352556_A_G	BSJI_1_1	9	16	3972	4458	8.796	missense_variant	MODERATE	SPRY4	Basenji	6	8	2158	2229	3	3	2	0.773438	0.725
chr2_36352556_A/G	chr2:36352556_A_G	ASTC_1_1	1	2	3980	4472	8.796	missense_variant	MODERATE	SPRY4	Australian Stumpy Tail Cattle Dog	1	1	2163	2236	0	1	0	0.773438	0.725
chr2_36352556_A/G	chr2:36352556_A_G	BPIC_1_1	11	22	3970	4452	8.796	missense_variant	MODERATE	SPRY4	Berger Picard	8	11	2156	2226	3	5	3	0.773438	0.725
chr2_36352556_A/G	chr2:36352556_A_G	FONN_1_1	1	2	3980	4472	8.796	missense_variant	MODERATE	SPRY4	Fonni's Dog	1	1	2163	2236	0	1	0	0.773438	0.725
chr2_36352556_A/G	chr2:36352556_A_G	POSA_1_1	1	2	3980	4472	8.796	missense_variant	MODERATE	SPRY4	Posavac Hound	1	1	2163	2236	0	1	0	0.773438	0.725
chr2_36352556_A/G	chr2:36352556_A_G	MAMS_1_1	1	2	3980	4472	8.796	missense_variant	MODERATE	SPRY4	Miniature American Shepherd	1	1	2163	2236	0	1	0	0.773438	0.725
chr2_36352556_A/G	chr2:36352556_A_G	CLUP_CN_2_2	3	6	3978	4468	8.796	missense_variant	MODERATE	SPRY4	Wolf	2	3	2162	2234	1	1	1	0.773438	0.725
chr2_36352556_A/G	chr2:36352556_A_G	TERV_1_1	1	2	3980	4472	8.796	missense_variant	MODERATE	SPRY4	Belgian Tervuren	1	1	2163	2236	0	1	0	0.773438	0.725
chr2_36352556_A/G	chr2:36352556_A_G	FINS_1_1	5	12	3976	4462	8.796	missense_variant	MODERATE	SPRY4	Finnish Spitz	4	6	2160	2231	1	3	2	0.773438	0.725
chr2_36352556_A/G	chr2:36352556_A_G	BRTR_1_1	4	10	3977	4464	8.796	missense_variant	MODERATE	SPRY4	Black Russian Terrier	4	5	2160	2232	0	4	1	0.773438	0.725
chr2_36352556_A/G	chr2:36352556_A_G	BELS_1_1	10	28	3971	4446	8.796	missense_variant	MODERATE	SPRY4	Belgian Sheepdog	8	14	2156	2223	2	6	6	0.773438	0.725
chr2_36352556_A/G	chr2:36352556_A_G	CRTR_1_1	2	6	3979	4468	8.796	missense_variant	MODERATE	SPRY4	Cretan tracer	2	3	2162	2234	0	2	1	0.773438	0.725
chr2_36352556_A/G	chr2:36352556_A_G	ESTH_1_1	2	6	3979	4468	8.796	missense_variant	MODERATE	SPRY4	Estonian Hound	2	3	2162	2234	0	2	1	0.773438	0.725
chr2_36352556_A/G	chr2:36352556_A_G	PUGD_1_1	2	6	3979	4468	8.796	missense_variant	MODERATE	SPRY4	Pug	2	3	2162	2234	0	2	1	0.773438	0.725
chr2_36352556_A/G	chr2:36352556_A_G	GSMD_1_1	5	16	3976	4458	8.796	missense_variant	MODERATE	SPRY4	Greater Swiss Mountain Dog	5	8	2159	2229	0	5	3	0.773438	0.725
chr2_36352556_A/G	chr2:36352556_A_G	BANO_1_1	3	12	3978	4462	8.796	missense_variant	MODERATE	SPRY4	Basset Artesien Normand	3	6	2161	2231	0	3	3	0.773438	0.725
chr2_36352556_A/G	chr2:36352556_A_G	CRSP_1_1	2	8	3979	4466	8.796	missense_variant	MODERATE	SPRY4	Croatian Sheepdog	2	4	2162	2233	0	2	2	0.773438	0.725
chr2_36352556_A/G	chr2:36352556_A_G	CHIN_1_1	2	10	3979	4464	8.796	missense_variant	MODERATE	SPRY4	Japanese Chin	2	5	2162	2232	0	2	3	0.773438	0.725
chr2_36352556_A/G	chr2:36352556_A_G	FINH_1_1	1	12	3980	4462	8.796	missense_variant	MODERATE	SPRY4	Finnish Hound	1	6	2163	2231	0	1	5	0.773438	0.725
chr9_36776998_A/G	chr9:36776998_A_G	AESK_1_1	14	14	3935	4438	8.792	missense_variant	MODERATE	AATF	American Eskimo Dog	7	7	2152	2219	7	0	0	0.614379	1.034
chr9_36776998_A/G	chr9:36776998_A_G	AFGH_1_1	4	4	3945	4448	8.792	missense_variant	MODERATE	AATF	Afghan Hound	2	2	2157	2224	2	0	0	0.614379	1.034
chr9_36776998_A/G	chr9:36776998_A_G	AFOX_1_1	14	14	3935	4438	8.792	missense_variant	MODERATE	AATF	American Foxhound	7	7	2152	2219	7	0	0	0.614379	1.034
chr9_36776998_A/G	chr9:36776998_A_G	AHRT_1_1	10	10	3939	4442	8.792	missense_variant	MODERATE	AATF	American Hairless Terrier	5	5	2154	2221	5	0	0	0.614379	1.034
chr9_36776998_A/G	chr9:36776998_A_G	AIRT_1_1	6	6	3943	4446	8.792	missense_variant	MODERATE	AATF	Airedale Terrier	3	3	2156	2223	3	0	0	0.614379	1.034
chr9_36776998_A/G	chr9:36776998_A_G	AKIT_1_1	24	24	3925	4428	8.792	missense_variant	MODERATE	AATF	Akita	12	12	2147	2214	12	0	0	0.614379	1.034
chr9_36776998_A/G	chr9:36776998_A_G	ALDB_1_1	14	14	3935	4438	8.792	missense_variant	MODERATE	AATF	Alpine Dachsbracke	7	7	2152	2219	7	0	0	0.614379	1.034
chr9_36776998_A/G	chr9:36776998_A_G	AMAL_1_1	12	12	3937	4440	8.792	missense_variant	MODERATE	AATF	Alaskan Malamute	6	6	2153	2220	6	0	0	0.614379	1.034
chr9_36776998_A/G	chr9:36776998_A_G	AMBD_1_1	10	10	3939	4442	8.792	missense_variant	MODERATE	AATF	American Bulldog	5	5	2154	2221	5	0	0	0.614379	1.034
chr9_36776998_A/G	chr9:36776998_A_G	ASTC_1_1	2	2	3947	4450	8.792	missense_variant	MODERATE	AATF	Australian Stumpy Tail Cattle Dog	1	1	2158	2225	1	0	0	0.614379	1.034
chr9_36776998_A/G	chr9:36776998_A_G	AUST_1_1	12	12	3937	4440	8.792	missense_variant	MODERATE	AATF	Australian Terrier	6	6	2153	2220	6	0	0	0.614379	1.034
chr9_36776998_A/G	chr9:36776998_A_G	AZWK_1_1	4	4	3945	4448	8.792	missense_variant	MODERATE	AATF	Azawakh	2	2	2157	2224	2	0	0	0.614379	1.034
chr9_36776998_A/G	chr9:36776998_A_G	BAKH_1_1	2	2	3947	4450	8.792	missense_variant	MODERATE	AATF	Bakharwal	1	1	2158	2225	1	0	0	0.614379	1.034
chr9_36776998_A/G	chr9:36776998_A_G	BEAR_1_1	2	2	3947	4450	8.792	missense_variant	MODERATE	AATF	Karelian Bear Dog	1	1	2158	2225	1	0	0	0.614379	1.034
chr9_36776998_A/G	chr9:36776998_A_G	BEAU_1_1	10	10	3939	4442	8.792	missense_variant	MODERATE	AATF	Beauceron	5	5	2154	2221	5	0	0	0.614379	1.034
chr9_36776998_A/G	chr9:36776998_A_G	BEDT_1_1	12	12	3937	4440	8.792	missense_variant	MODERATE	AATF	Bedlington Terrier	6	6	2153	2220	6	0	0	0.614379	1.034
chr9_36776998_A/G	chr9:36776998_A_G	BERD_1_1	2	2	3947	4450	8.792	missense_variant	MODERATE	AATF	Bearded Collie	1	1	2158	2225	1	0	0	0.614379	1.034
chr9_36776998_A/G	chr9:36776998_A_G	BERG_1_1	10	10	3939	4442	8.792	missense_variant	MODERATE	AATF	Bergamasco	5	5	2154	2221	5	0	0	0.614379	1.034
chr9_36776998_A/G	chr9:36776998_A_G	BIEW_1_1	8	8	3941	4444	8.792	missense_variant	MODERATE	AATF	Biewer Terrier	4	4	2155	2222	4	0	0	0.614379	1.034
chr9_36776998_A/G	chr9:36776998_A_G	BLDH_1_1	12	12	3937	4440	8.792	missense_variant	MODERATE	AATF	Bloodhound	6	6	2153	2220	6	0	0	0.614379	1.034
chr9_36776998_A/G	chr9:36776998_A_G	BMSH_1_1	10	10	3939	4442	8.792	missense_variant	MODERATE	AATF	Bavarian Mountain Scent Hound	5	5	2154	2221	5	0	0	0.614379	1.034
chr9_36776998_A/G	chr9:36776998_A_G	BOER_1_1	6	6	3943	4446	8.792	missense_variant	MODERATE	AATF	Boerboel	3	3	2156	2223	3	0	0	0.614379	1.034
chr9_36776998_A/G	chr9:36776998_A_G	BOLO_1_1	10	10	3939	4442	8.792	missense_variant	MODERATE	AATF	Bolognese	5	5	2154	2221	5	0	0	0.614379	1.034
chr9_36776998_A/G	chr9:36776998_A_G	BOPD_1_1	10	10	3939	4442	8.792	missense_variant	MODERATE	AATF	Bourbonnais Pointing Dog	5	5	2154	2221	5	0	0	0.614379	1.034
chr9_36776998_A/G	chr9:36776998_A_G	BORT_1_1	8	8	3941	4444	8.792	missense_variant	MODERATE	AATF	Border Terrier	4	4	2155	2222	4	0	0	0.614379	1.034
chr9_36776998_A/G	chr9:36776998_A_G	BOST_1_1	12	12	3937	4440	8.792	missense_variant	MODERATE	AATF	Boston Terrier	6	6	2153	2220	6	0	0	0.614379	1.034
chr9_36776998_A/G	chr9:36776998_A_G	BOXR_1_1	10	10	3939	4442	8.792	missense_variant	MODERATE	AATF	Boxer	5	5	2154	2221	5	0	0	0.614379	1.034
chr9_36776998_A/G	chr9:36776998_A_G	BRBT_1_1	12	12	3937	4440	8.792	missense_variant	MODERATE	AATF	Barbet	6	6	2153	2220	6	0	0	0.614379	1.034
chr9_36776998_A/G	chr9:36776998_A_G	BRHM_1_1	12	12	3937	4440	8.792	missense_variant	MODERATE	AATF	Broholmer	6	6	2153	2220	6	0	0	0.614379	1.034
chr9_36776998_A/G	chr9:36776998_A_G	BRIA_1_1	10	10	3939	4442	8.792	missense_variant	MODERATE	AATF	Briard	5	5	2154	2221	5	0	0	0.614379	1.034
chr9_36776998_A/G	chr9:36776998_A_G	BRIT_1_1	16	16	3933	4436	8.792	missense_variant	MODERATE	AATF	Brittany	8	8	2151	2218	8	0	0	0.614379	1.034
chr9_36776998_A/G	chr9:36776998_A_G	BRMD_1_1	22	22	3927	4430	8.792	missense_variant	MODERATE	AATF	Bernese Mountain Dog	11	11	2148	2215	11	0	0	0.614379	1.034
chr9_36776998_A/G	chr9:36776998_A_G	BRUS_1_1	16	16	3933	4436	8.792	missense_variant	MODERATE	AATF	Brussels Griffon	8	8	2151	2218	8	0	0	0.614379	1.034
chr9_36776998_A/G	chr9:36776998_A_G	BRZT_1_1	12	12	3937	4440	8.792	missense_variant	MODERATE	AATF	Brazilian Terrier	6	6	2153	2220	6	0	0	0.614379	1.034
chr9_36776998_A/G	chr9:36776998_A_G	BULD_1_1	12	12	3937	4440	8.792	missense_variant	MODERATE	AATF	Bulldog	6	6	2153	2220	6	0	0	0.614379	1.034
chr9_36776998_A/G	chr9:36776998_A_G	BULM_1_1	10	10	3939	4442	8.792	missense_variant	MODERATE	AATF	Bullmastiff	5	5	2154	2221	5	0	0	0.614379	1.034
chr9_36776998_A/G	chr9:36776998_A_G	CAAN_1_1	6	6	3943	4446	8.792	missense_variant	MODERATE	AATF	Canaan Dog	3	3	2156	2223	3	0	0	0.614379	1.034
chr9_36776998_A/G	chr9:36776998_A_G	CCRT_1_1	18	18	3931	4434	8.792	missense_variant	MODERATE	AATF	Curly-Coated Retriever	9	9	2150	2217	9	0	0	0.614379	1.034
chr9_36776998_A/G	chr9:36776998_A_G	CESK_1_1	10	10	3939	4442	8.792	missense_variant	MODERATE	AATF	Cesky Terrier	5	5	2154	2221	5	0	0	0.614379	1.034
chr9_36776998_A/G	chr9:36776998_A_G	CFOU_1_1	6	6	3943	4446	8.792	missense_variant	MODERATE	AATF	Cesky Fousek	3	3	2156	2223	3	0	0	0.614379	1.034
chr9_36776998_A/G	chr9:36776998_A_G	CHOW_1_1	12	12	3937	4440	8.792	missense_variant	MODERATE	AATF	Chow Chow	6	6	2153	2220	6	0	0	0.614379	1.034
chr9_36776998_A/G	chr9:36776998_A_G	CKCS_1_1	8	8	3941	4444	8.792	missense_variant	MODERATE	AATF	Cavalier King Charles Spaniel	4	4	2155	2222	4	0	0	0.614379	1.034
chr9_36776998_A/G	chr9:36776998_A_G	CLSP_1_1	10	10	3939	4442	8.792	missense_variant	MODERATE	AATF	Clumber Spaniel	5	5	2154	2221	5	0	0	0.614379	1.034
chr9_36776998_A/G	chr9:36776998_A_G	CLUP_GR_1_1	22	22	3927	4430	8.792	missense_variant	MODERATE	AATF	Wolf	11	11	2148	2215	11	0	0	0.614379	1.034
chr9_36776998_A/G	chr9:36776998_A_G	CLUP_PT_1_1	4	4	3945	4448	8.792	missense_variant	MODERATE	AATF	Wolf	2	2	2157	2224	2	0	0	0.614379	1.034
chr9_36776998_A/G	chr9:36776998_A_G	CLUP_US_1_1	12	12	3937	4440	8.792	missense_variant	MODERATE	AATF	Wolf	6	6	2153	2220	6	0	0	0.614379	1.034
chr9_36776998_A/G	chr9:36776998_A_G	CRES_1_1	6	6	3943	4446	8.792	missense_variant	MODERATE	AATF	Chinese Crested	3	3	2156	2223	3	0	0	0.614379	1.034
chr9_36776998_A/G	chr9:36776998_A_G	CRSP_1_1	6	6	3943	4446	8.792	missense_variant	MODERATE	AATF	Croatian Sheepdog	3	3	2156	2223	3	0	0	0.614379	1.034
chr9_36776998_A/G	chr9:36776998_A_G	DAND_1_1	10	10	3939	4442	8.792	missense_variant	MODERATE	AATF	Dandie Dinmont Terrier	5	5	2154	2221	5	0	0	0.614379	1.034
chr9_36776998_A/G	chr9:36776998_A_G	DANE_1_1	4	4	3945	4448	8.792	missense_variant	MODERATE	AATF	Great Dane	2	2	2157	2224	2	0	0	0.614379	1.034
chr9_36776998_A/G	chr9:36776998_A_G	DARG_1_1	6	6	3943	4446	8.792	missense_variant	MODERATE	AATF	Dogo Argentino	3	3	2156	2223	3	0	0	0.614379	1.034
chr9_36776998_A/G	chr9:36776998_A_G	DDBX_1_1	10	10	3939	4442	8.792	missense_variant	MODERATE	AATF	Dogue De Bordeaux	5	5	2154	2221	5	0	0	0.614379	1.034
chr9_36776998_A/G	chr9:36776998_A_G	DSFD_1_1	10	10	3939	4442	8.792	missense_variant	MODERATE	AATF	Danish-Swedish Farmdog	5	5	2154	2221	5	0	0	0.614379	1.034
chr9_36776998_A/G	chr9:36776998_A_G	ECKR_1_1	8	8	3941	4444	8.792	missense_variant	MODERATE	AATF	English Cocker Spaniel	4	4	2155	2222	4	0	0	0.614379	1.034
chr9_36776998_A/G	chr9:36776998_A_G	ELOD_1_1	10	10	3939	4442	8.792	missense_variant	MODERATE	AATF	Elo	5	5	2154	2221	5	0	0	0.614379	1.034
chr9_36776998_A/G	chr9:36776998_A_G	ENTB_1_1	14	14	3935	4438	8.792	missense_variant	MODERATE	AATF	Entlebucher Mountain Dog	7	7	2152	2219	7	0	0	0.614379	1.034
chr9_36776998_A/G	chr9:36776998_A_G	ESHP_1_1	6	6	3943	4446	8.792	missense_variant	MODERATE	AATF	English Shepherd	3	3	2156	2223	3	0	0	0.614379	1.034
chr9_36776998_A/G	chr9:36776998_A_G	EURA_1_1	8	8	3941	4444	8.792	missense_variant	MODERATE	AATF	Eurasier	4	4	2155	2222	4	0	0	0.614379	1.034
chr9_36776998_A/G	chr9:36776998_A_G	FBUL_1_1	14	14	3935	4438	8.792	missense_variant	MODERATE	AATF	French Bulldog	7	7	2152	2219	7	0	0	0.614379	1.034
chr9_36776998_A/G	chr9:36776998_A_G	FOMD_1_1	6	6	3943	4446	8.792	missense_variant	MODERATE	AATF	Formosan Mountain Dog	3	3	2156	2223	3	0	0	0.614379	1.034
chr9_36776998_A/G	chr9:36776998_A_G	FONN_1_1	2	2	3947	4450	8.792	missense_variant	MODERATE	AATF	Fonni's Dog	1	1	2158	2225	1	0	0	0.614379	1.034
chr9_36776998_A/G	chr9:36776998_A_G	GHND_1_1	12	12	3937	4440	8.792	missense_variant	MODERATE	AATF	German Hound	6	6	2153	2220	6	0	0	0.614379	1.034
chr9_36776998_A/G	chr9:36776998_A_G	GHUT_1_1	14	14	3935	4438	8.792	missense_variant	MODERATE	AATF	German Hunting Terrier	7	7	2152	2219	7	0	0	0.614379	1.034
chr9_36776998_A/G	chr9:36776998_A_G	GLEN_1_1	12	12	3937	4440	8.792	missense_variant	MODERATE	AATF	Glen of Imaal Terrier	6	6	2153	2220	6	0	0	0.614379	1.034
chr9_36776998_A/G	chr9:36776998_A_G	GMSP_1_1	12	12	3937	4440	8.792	missense_variant	MODERATE	AATF	German Spaniel	6	6	2153	2220	6	0	0	0.614379	1.034
chr9_36776998_A/G	chr9:36776998_A_G	GORD_1_1	2	2	3947	4450	8.792	missense_variant	MODERATE	AATF	Gordon Setter	1	1	2158	2225	1	0	0	0.614379	1.034
chr9_36776998_A/G	chr9:36776998_A_G	GPIN_1_1	8	8	3941	4444	8.792	missense_variant	MODERATE	AATF	German Pinscher	4	4	2155	2222	4	0	0	0.614379	1.034
chr9_36776998_A/G	chr9:36776998_A_G	GPYR_1_1	14	14	3935	4438	8.792	missense_variant	MODERATE	AATF	Great Pyrenees	7	7	2152	2219	7	0	0	0.614379	1.034
chr9_36776998_A/G	chr9:36776998_A_G	GREE_1_1	8	8	3941	4444	8.792	missense_variant	MODERATE	AATF	Greenland Dog	4	4	2155	2222	4	0	0	0.614379	1.034
chr9_36776998_A/G	chr9:36776998_A_G	GREY_1_1	4	4	3945	4448	8.792	missense_variant	MODERATE	AATF	Greyhound	2	2	2157	2224	2	0	0	0.614379	1.034
chr9_36776998_A/G	chr9:36776998_A_G	GSMD_1_1	14	14	3935	4438	8.792	missense_variant	MODERATE	AATF	Greater Swiss Mountain Dog	7	7	2152	2219	7	0	0	0.614379	1.034
chr9_36776998_A/G	chr9:36776998_A_G	HAVA_1_1	4	4	3945	4448	8.792	missense_variant	MODERATE	AATF	Havanese	2	2	2157	2224	2	0	0	0.614379	1.034
chr9_36776998_A/G	chr9:36776998_A_G	HUSK_1_1	4	4	3945	4448	8.792	missense_variant	MODERATE	AATF	Siberian Husky	2	2	2157	2224	2	0	0	0.614379	1.034
chr9_36776998_A/G	chr9:36776998_A_G	IBIZ_1_1	24	24	3925	4428	8.792	missense_variant	MODERATE	AATF	Ibizan Hound	12	12	2147	2214	12	0	0	0.614379	1.034
chr9_36776998_A/G	chr9:36776998_A_G	ICES_1_1	12	12	3937	4440	8.792	missense_variant	MODERATE	AATF	Icelandic Sheepdog	6	6	2153	2220	6	0	0	0.614379	1.034
chr9_36776998_A/G	chr9:36776998_A_G	IRIT_1_1	6	6	3943	4446	8.792	missense_variant	MODERATE	AATF	Irish Terrier	3	3	2156	2223	3	0	0	0.614379	1.034
chr9_36776998_A/G	chr9:36776998_A_G	IWSP_1_1	12	12	3937	4440	8.792	missense_variant	MODERATE	AATF	Irish Water Spaniel	6	6	2153	2220	6	0	0	0.614379	1.034
chr9_36776998_A/G	chr9:36776998_A_G	KAIK_1_1	8	8	3941	4444	8.792	missense_variant	MODERATE	AATF	Kai Ken	4	4	2155	2222	4	0	0	0.614379	1.034
chr9_36776998_A/G	chr9:36776998_A_G	KERY_1_1	6	6	3943	4446	8.792	missense_variant	MODERATE	AATF	Kerry Blue Terrier	3	3	2156	2223	3	0	0	0.614379	1.034
chr9_36776998_A/G	chr9:36776998_A_G	KROM_1_1	14	14	3935	4438	8.792	missense_variant	MODERATE	AATF	Kromfohrlander	7	7	2152	2219	7	0	0	0.614379	1.034
chr9_36776998_A/G	chr9:36776998_A_G	LAEK_1_1	8	8	3941	4444	8.792	missense_variant	MODERATE	AATF	Belgian Laekenois	4	4	2155	2222	4	0	0	0.614379	1.034
chr9_36776998_A/G	chr9:36776998_A_G	LANC_1_1	12	12	3937	4440	8.792	missense_variant	MODERATE	AATF	Lancashire Heeler	6	6	2153	2220	6	0	0	0.614379	1.034
chr9_36776998_A/G	chr9:36776998_A_G	LAND_1_1	8	8	3941	4444	8.792	missense_variant	MODERATE	AATF	Landseer	4	4	2155	2222	4	0	0	0.614379	1.034
chr9_36776998_A/G	chr9:36776998_A_G	LOWC_1_1	8	8	3941	4444	8.792	missense_variant	MODERATE	AATF	Lowchen	4	4	2155	2222	4	0	0	0.614379	1.034
chr9_36776998_A/G	chr9:36776998_A_G	MALT_1_1	10	10	3939	4442	8.792	missense_variant	MODERATE	AATF	Maltese	5	5	2154	2221	5	0	0	0.614379	1.034
chr9_36776998_A/G	chr9:36776998_A_G	MANT_1_1	16	16	3933	4436	8.792	missense_variant	MODERATE	AATF	Manchester Terrier (Standard)	8	8	2151	2218	8	0	0	0.614379	1.034
chr9_36776998_A/G	chr9:36776998_A_G	MAST_1_1	16	16	3933	4436	8.792	missense_variant	MODERATE	AATF	Mastiff	8	8	2151	2218	8	0	0	0.614379	1.034
chr9_36776998_A/G	chr9:36776998_A_G	MJMA_1_1	6	6	3943	4446	8.792	missense_variant	MODERATE	AATF	Majorca Mastiff	3	3	2156	2223	3	0	0	0.614379	1.034
chr9_36776998_A/G	chr9:36776998_A_G	MUDI_1_1	10	10	3939	4442	8.792	missense_variant	MODERATE	AATF	Mudi	5	5	2154	2221	5	0	0	0.614379	1.034
chr9_36776998_A/G	chr9:36776998_A_G	NEWF_1_1	20	20	3929	4432	8.792	missense_variant	MODERATE	AATF	Newfoundland	10	10	2149	2216	10	0	0	0.614379	1.034
chr9_36776998_A/G	chr9:36776998_A_G	NLUN_1_1	2	2	3947	4450	8.792	missense_variant	MODERATE	AATF	Norwegian Lundehund	1	1	2158	2225	1	0	0	0.614379	1.034
chr9_36776998_A/G	chr9:36776998_A_G	NORF_1_1	14	14	3935	4438	8.792	missense_variant	MODERATE	AATF	Norfolk Terrier	7	7	2152	2219	7	0	0	0.614379	1.034
chr9_36776998_A/G	chr9:36776998_A_G	NOWT_1_1	10	10	3939	4442	8.792	missense_variant	MODERATE	AATF	Norwich Terrier	5	5	2154	2221	5	0	0	0.614379	1.034
chr9_36776998_A/G	chr9:36776998_A_G	OLES_1_1	14	14	3935	4438	8.792	missense_variant	MODERATE	AATF	Old English Sheepdog	7	7	2152	2219	7	0	0	0.614379	1.034
chr9_36776998_A/G	chr9:36776998_A_G	PATR_1_1	8	8	3941	4444	8.792	missense_variant	MODERATE	AATF	Patterdale Terrier	4	4	2155	2222	4	0	0	0.614379	1.034
chr9_36776998_A/G	chr9:36776998_A_G	PEMB_1_1	10	10	3939	4442	8.792	missense_variant	MODERATE	AATF	Pembroke Welsh Corgi	5	5	2154	2221	5	0	0	0.614379	1.034
chr9_36776998_A/G	chr9:36776998_A_G	PGRT_1_1	10	10	3939	4442	8.792	missense_variant	MODERATE	AATF	Prague Ratter	5	5	2154	2221	5	0	0	0.614379	1.034
chr9_36776998_A/G	chr9:36776998_A_G	PHAR_1_1	10	10	3939	4442	8.792	missense_variant	MODERATE	AATF	Pharaoh Hound	5	5	2154	2221	5	0	0	0.614379	1.034
chr9_36776998_A/G	chr9:36776998_A_G	POSD_1_1	12	12	3937	4440	8.792	missense_variant	MODERATE	AATF	Portuguese Sheepdog	6	6	2153	2220	6	0	0	0.614379	1.034
chr9_36776998_A/G	chr9:36776998_A_G	PUDL_1_1	6	6	3943	4446	8.792	missense_variant	MODERATE	AATF	Pudelpointer	3	3	2156	2223	3	0	0	0.614379	1.034
chr9_36776998_A/G	chr9:36776998_A_G	PUGD_1_1	6	6	3943	4446	8.792	missense_variant	MODERATE	AATF	Pug	3	3	2156	2223	3	0	0	0.614379	1.034
chr9_36776998_A/G	chr9:36776998_A_G	PULI_1_1	14	14	3935	4438	8.792	missense_variant	MODERATE	AATF	Puli	7	7	2152	2219	7	0	0	0.614379	1.034
chr9_36776998_A/G	chr9:36776998_A_G	PUMI_1_1	10	10	3939	4442	8.792	missense_variant	MODERATE	AATF	Pumi	5	5	2154	2221	5	0	0	0.614379	1.034
chr9_36776998_A/G	chr9:36776998_A_G	ROTT_1_1	8	8	3941	4444	8.792	missense_variant	MODERATE	AATF	Rottweiler	4	4	2155	2222	4	0	0	0.614379	1.034
chr9_36776998_A/G	chr9:36776998_A_G	RTOY_1_1	12	12	3937	4440	8.792	missense_variant	MODERATE	AATF	Russian Toy	6	6	2153	2220	6	0	0	0.614379	1.034
chr9_36776998_A/G	chr9:36776998_A_G	RUSH_1_1	12	12	3937	4440	8.792	missense_variant	MODERATE	AATF	Russian Hound	6	6	2153	2220	6	0	0	0.614379	1.034
chr9_36776998_A/G	chr9:36776998_A_G	SAAR_1_1	6	6	3943	4446	8.792	missense_variant	MODERATE	AATF	Saarloos Wolfdog	3	3	2156	2223	3	0	0	0.614379	1.034
chr9_36776998_A/G	chr9:36776998_A_G	SCOT_1_1	58	58	3891	4394	8.792	missense_variant	MODERATE	AATF	Scottish Terrier	29	29	2130	2197	29	0	0	0.614379	1.034
chr9_36776998_A/G	chr9:36776998_A_G	SCPD_1_1	8	8	3941	4444	8.792	missense_variant	MODERATE	AATF	Schapendoes	4	4	2155	2222	4	0	0	0.614379	1.034
chr9_36776998_A/G	chr9:36776998_A_G	SEAL_1_1	12	12	3937	4440	8.792	missense_variant	MODERATE	AATF	Sealyham Terrier	6	6	2153	2220	6	0	0	0.614379	1.034
chr9_36776998_A/G	chr9:36776998_A_G	SHIB_1_1	8	8	3941	4444	8.792	missense_variant	MODERATE	AATF	Shiba Inu	4	4	2155	2222	4	0	0	0.614379	1.034
chr9_36776998_A/G	chr9:36776998_A_G	SHIH_1_1	10	10	3939	4442	8.792	missense_variant	MODERATE	AATF	Shih Tzu	5	5	2154	2221	5	0	0	0.614379	1.034
chr9_36776998_A/G	chr9:36776998_A_G	SHIK_1_1	2	2	3947	4450	8.792	missense_variant	MODERATE	AATF	Shikoku	1	1	2158	2225	1	0	0	0.614379	1.034
chr9_36776998_A/G	chr9:36776998_A_G	SILK_1_1	10	10	3939	4442	8.792	missense_variant	MODERATE	AATF	Silky Terrier	5	5	2154	2221	5	0	0	0.614379	1.034
chr9_36776998_A/G	chr9:36776998_A_G	SKIP_1_1	12	12	3937	4440	8.792	missense_variant	MODERATE	AATF	Schipperke	6	6	2153	2220	6	0	0	0.614379	1.034
chr9_36776998_A/G	chr9:36776998_A_G	SKWH_1_1	4	4	3945	4448	8.792	missense_variant	MODERATE	AATF	Silken Windhound	2	2	2157	2224	2	0	0	0.614379	1.034
chr9_36776998_A/G	chr9:36776998_A_G	SKYE_1_1	4	4	3945	4448	8.792	missense_variant	MODERATE	AATF	Skye Terrier	2	2	2157	2224	2	0	0	0.614379	1.034
chr9_36776998_A/G	chr9:36776998_A_G	SLCU_1_1	14	14	3935	4438	8.792	missense_variant	MODERATE	AATF	Slovak Cuvac	7	7	2152	2219	7	0	0	0.614379	1.034
chr9_36776998_A/G	chr9:36776998_A_G	SPMT_1_1	12	12	3937	4440	8.792	missense_variant	MODERATE	AATF	Spanish Mastiff	6	6	2153	2220	6	0	0	0.614379	1.034
chr9_36776998_A/G	chr9:36776998_A_G	SPOO_1_1	12	12	3937	4440	8.792	missense_variant	MODERATE	AATF	Standard Poodle	6	6	2153	2220	6	0	0	0.614379	1.034
chr9_36776998_A/G	chr9:36776998_A_G	STAF_1_1	10	10	3939	4442	8.792	missense_variant	MODERATE	AATF	Staffordshire Bull Terrier	5	5	2154	2221	5	0	0	0.614379	1.034
chr9_36776998_A/G	chr9:36776998_A_G	STBY_1_1	8	8	3941	4444	8.792	missense_variant	MODERATE	AATF	Stabyhoun	4	4	2155	2222	4	0	0	0.614379	1.034
chr9_36776998_A/G	chr9:36776998_A_G	SUSX_1_1	8	8	3941	4444	8.792	missense_variant	MODERATE	AATF	Sussex Spaniel	4	4	2155	2222	4	0	0	0.614379	1.034
chr9_36776998_A/G	chr9:36776998_A_G	TIBS_1_1	6	6	3943	4446	8.792	missense_variant	MODERATE	AATF	Tibetan Spaniel	3	3	2156	2223	3	0	0	0.614379	1.034
chr9_36776998_A/G	chr9:36776998_A_G	TIBT_1_1	14	14	3935	4438	8.792	missense_variant	MODERATE	AATF	Tibetan Terrier	7	7	2152	2219	7	0	0	0.614379	1.034
chr9_36776998_A/G	chr9:36776998_A_G	TOSA_1_1	6	6	3943	4446	8.792	missense_variant	MODERATE	AATF	Tosa Inu	3	3	2156	2223	3	0	0	0.614379	1.034
chr9_36776998_A/G	chr9:36776998_A_G	TYFX_1_1	20	20	3929	4432	8.792	missense_variant	MODERATE	AATF	Toy Fox Terrier	10	10	2149	2216	10	0	0	0.614379	1.034
chr9_36776998_A/G	chr9:36776998_A_G	WELT_1_1	12	12	3937	4440	8.792	missense_variant	MODERATE	AATF	Welsh Terrier	6	6	2153	2220	6	0	0	0.614379	1.034
chr9_36776998_A/G	chr9:36776998_A_G	WHIP_1_1	14	14	3935	4438	8.792	missense_variant	MODERATE	AATF	Whippet	7	7	2152	2219	7	0	0	0.614379	1.034
chr9_36776998_A/G	chr9:36776998_A_G	WHWT_1_1	16	16	3933	4436	8.792	missense_variant	MODERATE	AATF	West Highland White Terrier	8	8	2151	2218	8	0	0	0.614379	1.034
chr9_36776998_A/G	chr9:36776998_A_G	WSSP_1_1	8	8	3941	4444	8.792	missense_variant	MODERATE	AATF	Welsh Springer Spaniel	4	4	2155	2222	4	0	0	0.614379	1.034
chr9_36776998_A/G	chr9:36776998_A_G	YORK_1_1	14	14	3935	4438	8.792	missense_variant	MODERATE	AATF	Yorkshire Terrier	7	7	2152	2219	7	0	0	0.614379	1.034
chr9_36776998_A/G	chr9:36776998_A_G	DEER_1_1	16	16	3933	4436	8.792	missense_variant	MODERATE	AATF	Scottish Deerhound	8	8	2151	2218	8	0	0	0.614379	1.034
chr9_36776998_A/G	chr9:36776998_A_G	AUCD_1_1	14	14	3935	4438	8.792	missense_variant	MODERATE	AATF	Australian Cattle Dog	7	7	2152	2219	7	0	0	0.614379	1.034
chr9_36776998_A/G	chr9:36776998_A_G	IRSE_1_1	6	6	3943	4446	8.792	missense_variant	MODERATE	AATF	Irish Setter	3	3	2156	2223	3	0	0	0.614379	1.034
chr9_36776998_A/G	chr9:36776998_A_G	APPZ_1_1	20	20	3929	4432	8.792	missense_variant	MODERATE	AATF	Appenzeller Sennenhund	10	10	2149	2216	10	0	0	0.614379	1.034
chr9_36776998_A/G	chr9:36776998_A_G	SCWT_1_1	8	8	3941	4444	8.792	missense_variant	MODERATE	AATF	Soft Coated Wheaten Terrier	4	4	2155	2222	4	0	0	0.614379	1.034
chr9_36776998_A/G	chr9:36776998_A_G	MAMS_1_1	2	2	3947	4450	8.792	missense_variant	MODERATE	AATF	Miniature American Shepherd	1	1	2158	2225	1	0	0	0.614379	1.034
chr9_36776998_A/G	chr9:36776998_A_G	PBGV_1_1	18	18	3931	4434	8.792	missense_variant	MODERATE	AATF	Petit Basset Griffon Vendeen	9	9	2150	2217	9	0	0	0.614379	1.034
chr9_36776998_A/G	chr9:36776998_A_G	AFFN_1_1	8	8	3941	4444	8.792	missense_variant	MODERATE	AATF	Affenpinscher	4	4	2155	2222	4	0	0	0.614379	1.034
chr9_36776998_A/G	chr9:36776998_A_G	AUSS_1_1	12	12	3937	4440	8.792	missense_variant	MODERATE	AATF	Australian Shepherd	6	6	2153	2220	6	0	0	0.614379	1.034
chr9_36776998_A/G	chr9:36776998_A_G	COTO_1_1	10	10	3939	4442	8.792	missense_variant	MODERATE	AATF	Coton de Tulear	5	5	2154	2221	5	0	0	0.614379	1.034
chr9_36776998_A/G	chr9:36776998_A_G	POLG_1_1	16	16	3933	4436	8.792	missense_variant	MODERATE	AATF	Polish Greyhound	8	8	2151	2218	8	0	0	0.614379	1.034
chr9_36776998_A/G	chr9:36776998_A_G	PRES_1_1	16	16	3933	4436	8.792	missense_variant	MODERATE	AATF	Presa Canario	8	8	2151	2218	8	0	0	0.614379	1.034
chr9_36776998_A/G	chr9:36776998_A_G	SMFX_1_1	14	14	3935	4438	8.792	missense_variant	MODERATE	AATF	Smooth Fox Terrier	7	7	2152	2219	7	0	0	0.614379	1.034
chr9_36776998_A/G	chr9:36776998_A_G	ETOY_1_1	4	4	3945	4448	8.792	missense_variant	MODERATE	AATF	English Toy Spaniel	2	2	2157	2224	2	0	0	0.614379	1.034
chr9_36776998_A/G	chr9:36776998_A_G	AUPO_1_1	10	10	3939	4442	8.792	missense_variant	MODERATE	AATF	Auvergne Pointer	5	5	2154	2221	5	0	0	0.614379	1.034
chr9_36776998_A/G	chr9:36776998_A_G	MPIN_1_1	4	4	3945	4448	8.792	missense_variant	MODERATE	AATF	Miniature Pinscher	2	2	2157	2224	2	0	0	0.614379	1.034
chr9_36776998_A/G	chr9:36776998_A_G	MNTY_1_1	4	4	3945	4448	8.792	missense_variant	MODERATE	AATF	Manchester Terrier (Toy)	2	2	2157	2224	2	0	0	0.614379	1.034
chr9_36776998_A/G	chr9:36776998_A_G	CLUP_IR_1_1	6	6	3943	4446	8.792	missense_variant	MODERATE	AATF	Wolf	3	3	2156	2223	3	0	0	0.614379	1.034
chr9_36776998_A/G	chr9:36776998_A_G	PPOD_1_2	8	8	3941	4444	8.792	missense_variant	MODERATE	AATF	Portuguese Podengo Pequeno	4	4	2155	2222	4	0	0	0.614379	1.034
chr9_36776998_A/G	chr9:36776998_A_G	CANE_1_1	8	8	3941	4444	8.792	missense_variant	MODERATE	AATF	Cane Corso	4	4	2155	2222	4	0	0	0.614379	1.034
chr9_36776998_A/G	chr9:36776998_A_G	KELP_1_2	4	4	3945	4448	8.792	missense_variant	MODERATE	AATF	Australian Kelpie	2	2	2157	2224	2	0	0	0.614379	1.034
chr9_36776998_A/G	chr9:36776998_A_G	BELS_1_1	28	28	3921	4424	8.792	missense_variant	MODERATE	AATF	Belgian Sheepdog	14	14	2145	2212	14	0	0	0.614379	1.034
chr9_36776998_A/G	chr9:36776998_A_G	BULT_1_1	56	56	3893	4396	8.792	missense_variant	MODERATE	AATF	Bull Terrier	28	28	2131	2198	28	0	0	0.614379	1.034
chr9_36776998_A/G	chr9:36776998_A_G	CNTI_1_1	8	8	3941	4444	8.792	missense_variant	MODERATE	AATF	Continental Bulldog	4	4	2155	2222	4	0	0	0.614379	1.034
chr9_36776998_A/G	chr9:36776998_A_G	GRNI_1_1	8	8	3941	4444	8.792	missense_variant	MODERATE	AATF	Griffon Nivernais	4	4	2155	2222	4	0	0	0.614379	1.034
chr9_36776998_A/G	chr9:36776998_A_G	PISP_1_1	10	10	3939	4442	8.792	missense_variant	MODERATE	AATF	Picardy Spaniel	5	5	2154	2221	5	0	0	0.614379	1.034
chr9_36776998_A/G	chr9:36776998_A_G	EPNT_1_2	16	16	3933	4436	8.792	missense_variant	MODERATE	AATF	English Pointer	8	8	2151	2218	8	0	0	0.614379	1.034
chr9_36776998_A/G	chr9:36776998_A_G	FOXH_1_1	12	12	3937	4440	8.792	missense_variant	MODERATE	AATF	Foxhound	6	6	2153	2220	6	0	0	0.614379	1.034
chr9_36776998_A/G	chr9:36776998_A_G	EGTT_1_1	14	14	3935	4438	8.792	missense_variant	MODERATE	AATF	English Toy Terrier	7	7	2152	2219	7	0	0	0.614379	1.034
chr9_36776998_A/G	chr9:36776998_A_G	CLUP_CN_1_2	10	10	3939	4442	8.792	missense_variant	MODERATE	AATF	Wolf	5	5	2154	2221	5	0	0	0.614379	1.034
chr9_36776998_A/G	chr9:36776998_A_G	CLUP_CN_2_2	6	6	3943	4446	8.792	missense_variant	MODERATE	AATF	Wolf	3	3	2156	2223	3	0	0	0.614379	1.034
chr9_36776998_A/G	chr9:36776998_A_G	TERV_1_1	2	2	3947	4450	8.792	missense_variant	MODERATE	AATF	Belgian Tervuren	1	1	2158	2225	1	0	0	0.614379	1.034
chr9_36776998_A/G	chr9:36776998_A_G	KELP_2_2	8	8	3941	4444	8.792	missense_variant	MODERATE	AATF	Australian Kelpie	4	4	2155	2222	4	0	0	0.614379	1.034
chr9_36776998_A/G	chr9:36776998_A_G	PERH_2_2	2	2	3947	4450	8.792	missense_variant	MODERATE	AATF	Peruvian Hairless	1	1	2158	2225	1	0	0	0.614379	1.034
chr9_36776998_A/G	chr9:36776998_A_G	ILIR_2_2	2	2	3947	4450	8.792	missense_variant	MODERATE	AATF	Molosi Ilir	1	1	2158	2225	1	0	0	0.614379	1.034
chr9_36776998_A/G	chr9:36776998_A_G	PPOD_2_2	4	4	3945	4448	8.792	missense_variant	MODERATE	AATF	Portuguese Podengo Pequeno	2	2	2157	2224	2	0	0	0.614379	1.034
chr9_36776998_A/G	chr9:36776998_A_G	GRSD_2_2	4	4	3945	4448	8.792	missense_variant	MODERATE	AATF	German Shepherd Dog	2	2	2157	2224	2	0	0	0.614379	1.034
chr9_36776998_A/G	chr9:36776998_A_G	VILL_CN_2_2	6	6	3943	4446	8.792	missense_variant	MODERATE	AATF	NA	3	3	2156	2223	3	0	0	0.614379	1.034
chr9_36776998_A/G	chr9:36776998_A_G	BRGV_1_1	10	10	3939	4442	8.792	missense_variant	MODERATE	AATF	Briquet Griffon Vendeen	5	5	2154	2221	5	0	0	0.614379	1.034
chr9_36776998_A/G	chr9:36776998_A_G	CLUP_RU_1_1	8	8	3941	4444	8.792	missense_variant	MODERATE	AATF	Wolf	4	4	2155	2222	4	0	0	0.614379	1.034
chr9_36776998_A/G	chr9:36776998_A_G	BSJI_1_1	14	14	3935	4438	8.792	missense_variant	MODERATE	AATF	Basenji	7	7	2152	2219	7	0	0	0.614379	1.034
chr9_36776998_A/G	chr9:36776998_A_G	SLAP_1_1	8	8	3941	4444	8.792	missense_variant	MODERATE	AATF	Swedish Lapphund	4	4	2155	2222	4	0	0	0.614379	1.034
chr9_36776998_A/G	chr9:36776998_A_G	CLUP_SE_1_1	14	14	3935	4438	8.792	missense_variant	MODERATE	AATF	Wolf	7	7	2152	2219	7	0	0	0.614379	1.034
chr9_36776998_A/G	chr9:36776998_A_G	AKBH_1_1	2	2	3947	4450	8.792	missense_variant	MODERATE	AATF	Akbash Dog	1	1	2158	2225	1	0	0	0.614379	1.034
chr9_36776998_A/G	chr9:36776998_A_G	FLCR_1_1	21	22	3928	4430	8.792	missense_variant	MODERATE	AATF	Flat-Coated Retriever	11	11	2148	2215	10	1	0	0.614379	1.034
chr9_36776998_A/G	chr9:36776998_A_G	GSNZ_1_1	21	22	3928	4430	8.792	missense_variant	MODERATE	AATF	Giant Schnauzer	11	11	2148	2215	10	1	0	0.614379	1.034
chr9_36776998_A/G	chr9:36776998_A_G	GOLD_1_1	40	42	3909	4410	8.792	missense_variant	MODERATE	AATF	Golden Retriever	21	21	2138	2205	19	2	0	0.614379	1.034
chr9_36776998_A/G	chr9:36776998_A_G	PYSH_1_1	19	20	3930	4432	8.792	missense_variant	MODERATE	AATF	Pyrenean Shepherd	10	10	2149	2216	9	1	0	0.614379	1.034
chr9_36776998_A/G	chr9:36776998_A_G	NELK_1_1	36	38	3913	4414	8.792	missense_variant	MODERATE	AATF	Norwegian Elkhound	19	19	2140	2207	17	2	0	0.614379	1.034
chr9_36776998_A/G	chr9:36776998_A_G	THAI_1_1	32	34	3917	4418	8.792	missense_variant	MODERATE	AATF	Thai Ridgeback	17	17	2142	2209	15	2	0	0.614379	1.034
chr9_36776998_A/G	chr9:36776998_A_G	DOBP_1_1	15	16	3934	4436	8.792	missense_variant	MODERATE	AATF	Doberman Pinscher	8	8	2151	2218	7	1	0	0.614379	1.034
chr9_36776998_A/G	chr9:36776998_A_G	PARS_1_1	15	16	3934	4436	8.792	missense_variant	MODERATE	AATF	Parson Russell Terrier	8	8	2151	2218	7	1	0	0.614379	1.034
chr9_36776998_A/G	chr9:36776998_A_G	SAMO_1_1	41	44	3908	4408	8.792	missense_variant	MODERATE	AATF	Samoyed	22	22	2137	2204	19	3	0	0.614379	1.034
chr9_36776998_A/G	chr9:36776998_A_G	SLOU_1_1	13	14	3936	4438	8.792	missense_variant	MODERATE	AATF	Sloughi	7	7	2152	2219	6	1	0	0.614379	1.034
chr9_36776998_A/G	chr9:36776998_A_G	DING_1_1	46	50	3903	4402	8.792	missense_variant	MODERATE	AATF	Dingo	25	25	2134	2201	21	4	0	0.614379	1.034
chr9_36776998_A/G	chr9:36776998_A_G	BICH_1_1	11	12	3938	4440	8.792	missense_variant	MODERATE	AATF	Bichon Frise	6	6	2153	2220	5	1	0	0.614379	1.034
chr9_36776998_A/G	chr9:36776998_A_G	BRAC_1_1	11	12	3938	4440	8.792	missense_variant	MODERATE	AATF	Bracco Italiano	6	6	2153	2220	5	1	0	0.614379	1.034
chr9_36776998_A/G	chr9:36776998_A_G	CIRN_1_1	11	12	3938	4440	8.792	missense_variant	MODERATE	AATF	Cirneco dell'Etna	6	6	2153	2220	5	1	0	0.614379	1.034
chr9_36776998_A/G	chr9:36776998_A_G	COLL_1_1	22	24	3927	4428	8.792	missense_variant	MODERATE	AATF	Collie	12	12	2147	2214	10	2	0	0.614379	1.034
chr9_36776998_A/G	chr9:36776998_A_G	ESMD_1_1	11	12	3938	4440	8.792	missense_variant	MODERATE	AATF	Estrela Mountain Dog	6	6	2153	2220	5	1	0	0.614379	1.034
chr9_36776998_A/G	chr9:36776998_A_G	FINH_1_1	11	12	3938	4440	8.792	missense_variant	MODERATE	AATF	Finnish Hound	6	6	2153	2220	5	1	0	0.614379	1.034
chr9_36776998_A/G	chr9:36776998_A_G	FRSP_1_1	11	12	3938	4440	8.792	missense_variant	MODERATE	AATF	French Spaniel	6	6	2153	2220	5	1	0	0.614379	1.034
chr9_36776998_A/G	chr9:36776998_A_G	HOVA_1_1	11	12	3938	4440	8.792	missense_variant	MODERATE	AATF	Hovawart	6	6	2153	2220	5	1	0	0.614379	1.034
chr9_36776998_A/G	chr9:36776998_A_G	LAKE_1_1	11	12	3938	4440	8.792	missense_variant	MODERATE	AATF	Lakeland Terrier	6	6	2153	2220	5	1	0	0.614379	1.034
chr9_36776998_A/G	chr9:36776998_A_G	MAAG_1_1	11	12	3938	4440	8.792	missense_variant	MODERATE	AATF	Magyar Agar	6	6	2153	2220	5	1	0	0.614379	1.034
chr9_36776998_A/G	chr9:36776998_A_G	RTVB_1_1	11	12	3938	4440	8.792	missense_variant	MODERATE	AATF	Russian Tsvetnaya Bolonka	6	6	2153	2220	5	1	0	0.614379	1.034
chr9_36776998_A/G	chr9:36776998_A_G	BORD_1_1	53	58	3896	4394	8.792	missense_variant	MODERATE	AATF	Border Collie	28	29	2131	2197	25	3	1	0.614379	1.034
chr9_36776998_A/G	chr9:36776998_A_G	STBD_1_1	20	22	3929	4430	8.792	missense_variant	MODERATE	AATF	Saint Bernard	11	11	2148	2215	9	2	0	0.614379	1.034
chr9_36776998_A/G	chr9:36776998_A_G	POMR_1_1	60	66	3889	4386	8.792	missense_variant	MODERATE	AATF	Pomeranian	33	33	2126	2193	27	6	0	0.614379	1.034
chr9_36776998_A/G	chr9:36776998_A_G	CHIN_1_1	9	10	3940	4442	8.792	missense_variant	MODERATE	AATF	Japanese Chin	5	5	2154	2221	4	1	0	0.614379	1.034
chr9_36776998_A/G	chr9:36776998_A_G	ESET_1_1	9	10	3940	4442	8.792	missense_variant	MODERATE	AATF	English Setter	5	5	2154	2221	4	1	0	0.614379	1.034
chr9_36776998_A/G	chr9:36776998_A_G	LAGO_1_1	9	10	3940	4442	8.792	missense_variant	MODERATE	AATF	Lagotto Romagnolo	5	5	2154	2221	4	1	0	0.614379	1.034
chr9_36776998_A/G	chr9:36776998_A_G	NORB_1_1	9	10	3940	4442	8.792	missense_variant	MODERATE	AATF	Norrbottenspetz	5	5	2154	2221	4	1	0	0.614379	1.034
chr9_36776998_A/G	chr9:36776998_A_G	SMUN_1_1	18	20	3931	4432	8.792	missense_variant	MODERATE	AATF	Small Munsterlander	10	10	2149	2216	8	2	0	0.614379	1.034
chr9_36776998_A/G	chr9:36776998_A_G	GWHP_1_1	9	10	3940	4442	8.792	missense_variant	MODERATE	AATF	German Wirehaired Pointer	5	5	2154	2221	4	1	0	0.614379	1.034
chr9_36776998_A/G	chr9:36776998_A_G	VILL_NP_1_1	9	10	3940	4442	8.792	missense_variant	MODERATE	AATF	NA	5	5	2154	2221	4	1	0	0.614379	1.034
chr9_36776998_A/G	chr9:36776998_A_G	BMAL_1_1	27	30	3922	4422	8.792	missense_variant	MODERATE	AATF	Belgian Malinois	15	15	2144	2211	12	3	0	0.614379	1.034
chr9_36776998_A/G	chr9:36776998_A_G	TPOO_1_1	18	20	3931	4432	8.792	missense_variant	MODERATE	AATF	Toy Poodle	10	10	2149	2216	8	2	0	0.614379	1.034
chr9_36776998_A/G	chr9:36776998_A_G	VILL_KE_1_1	32	36	3917	4416	8.792	missense_variant	MODERATE	AATF	NA	18	18	2141	2208	14	4	0	0.614379	1.034
chr9_36776998_A/G	chr9:36776998_A_G	ACKR_1_1	16	18	3933	4434	8.792	missense_variant	MODERATE	AATF	American Cocker Spaniel	9	9	2150	2217	7	2	0	0.614379	1.034
chr9_36776998_A/G	chr9:36776998_A_G	FIEL_1_1	7	8	3942	4444	8.792	missense_variant	MODERATE	AATF	Field Spaniel	4	4	2155	2222	3	1	0	0.614379	1.034
chr9_36776998_A/G	chr9:36776998_A_G	GBGV_1_1	7	8	3942	4444	8.792	missense_variant	MODERATE	AATF	Grand Basset Griffon Vendeen	4	4	2155	2222	3	1	0	0.614379	1.034
chr9_36776998_A/G	chr9:36776998_A_G	GSHP_1_1	7	8	3942	4444	8.792	missense_variant	MODERATE	AATF	German Shorthaired Pointer	4	4	2155	2222	3	1	0	0.614379	1.034
chr9_36776998_A/G	chr9:36776998_A_G	NSDT_1_1	7	8	3942	4444	8.792	missense_variant	MODERATE	AATF	Nova Scotia Duck Tolling Retriever	4	4	2155	2222	3	1	0	0.614379	1.034
chr9_36776998_A/G	chr9:36776998_A_G	SGGO_1_1	7	8	3942	4444	8.792	missense_variant	MODERATE	AATF	Segugio Italiano	4	4	2155	2222	3	1	0	0.614379	1.034
chr9_36776998_A/G	chr9:36776998_A_G	SPWD_1_1	7	8	3942	4444	8.792	missense_variant	MODERATE	AATF	Spanish Water Dog	4	4	2155	2222	3	1	0	0.614379	1.034
chr9_36776998_A/G	chr9:36776998_A_G	SVAL_1_1	7	8	3942	4444	8.792	missense_variant	MODERATE	AATF	Swedish Vallhund	4	4	2155	2222	3	1	0	0.614379	1.034
chr9_36776998_A/G	chr9:36776998_A_G	PERH_1_2	7	8	3942	4444	8.792	missense_variant	MODERATE	AATF	Peruvian Hairless	4	4	2155	2222	3	1	0	0.614379	1.034
chr9_36776998_A/G	chr9:36776998_A_G	SRAB_1_1	7	8	3942	4444	8.792	missense_variant	MODERATE	AATF	Sarabi	4	4	2155	2222	3	1	0	0.614379	1.034
chr9_36776998_A/G	chr9:36776998_A_G	SARP_1_1	7	8	3942	4444	8.792	missense_variant	MODERATE	AATF	Sarplaninac	4	4	2155	2222	3	1	0	0.614379	1.034
chr9_36776998_A/G	chr9:36776998_A_G	LABR_1_1	19	22	3930	4430	8.792	missense_variant	MODERATE	AATF	Labrador Retriever	11	11	2148	2215	8	3	0	0.614379	1.034
chr9_36776998_A/G	chr9:36776998_A_G	ZAGR_1_1	19	22	3930	4430	8.792	missense_variant	MODERATE	AATF	Zagar	11	11	2148	2215	8	3	0	0.614379	1.034
chr9_36776998_A/G	chr9:36776998_A_G	OUTLIER	551	640	3398	3812	8.792	missense_variant	MODERATE	AATF	NA	313	320	1846	1906	238	75	7	0.614379	1.034
chr9_36776998_A/G	chr9:36776998_A_G	CHIH_1_1	12	14	3937	4438	8.792	missense_variant	MODERATE	AATF	Chihuahua	7	7	2152	2219	5	2	0	0.614379	1.034
chr9_36776998_A/G	chr9:36776998_A_G	PYMF_1_1	12	14	3937	4438	8.792	missense_variant	MODERATE	AATF	Pyrenean Mastiff	7	7	2152	2219	5	2	0	0.614379	1.034
chr9_36776998_A/G	chr9:36776998_A_G	PTWD_1_1	17	20	3932	4432	8.792	missense_variant	MODERATE	AATF	Portuguese Water Dog	10	10	2149	2216	7	3	0	0.614379	1.034
chr9_36776998_A/G	chr9:36776998_A_G	AMST_1_1	17	20	3932	4432	8.792	missense_variant	MODERATE	AATF	American Staffordshire Terrier	9	10	2150	2216	8	1	1	0.614379	1.034
chr9_36776998_A/G	chr9:36776998_A_G	CAIR_1_1	10	12	3939	4440	8.792	missense_variant	MODERATE	AATF	Cairn Terrier	5	6	2154	2220	5	0	1	0.614379	1.034
chr9_36776998_A/G	chr9:36776998_A_G	CHBR_1_1	10	12	3939	4440	8.792	missense_variant	MODERATE	AATF	Chesapeake Bay Retriever	6	6	2153	2220	4	2	0	0.614379	1.034
chr9_36776998_A/G	chr9:36776998_A_G	CTLB_1_1	5	6	3944	4446	8.792	missense_variant	MODERATE	AATF	Catalburun	3	3	2156	2223	2	1	0	0.614379	1.034
chr9_36776998_A/G	chr9:36776998_A_G	GALG_1_1	10	12	3939	4440	8.792	missense_variant	MODERATE	AATF	Galgo Espanol	6	6	2153	2220	4	2	0	0.614379	1.034
chr9_36776998_A/G	chr9:36776998_A_G	HTSV_1_1	5	6	3944	4446	8.792	missense_variant	MODERATE	AATF	Hamiltonstovare	3	3	2156	2223	2	1	0	0.614379	1.034
chr9_36776998_A/G	chr9:36776998_A_G	IWOF_1_1	5	6	3944	4446	8.792	missense_variant	MODERATE	AATF	Irish Wolfhound	3	3	2156	2223	2	1	0	0.614379	1.034
chr9_36776998_A/G	chr9:36776998_A_G	PTAS_1_1	10	12	3939	4440	8.792	missense_variant	MODERATE	AATF	Polish Tatra Sheepdog	6	6	2153	2220	4	2	0	0.614379	1.034
chr9_36776998_A/G	chr9:36776998_A_G	SROV_1_1	5	6	3944	4446	8.792	missense_variant	MODERATE	AATF	South Russian Ovcharka	3	3	2156	2223	2	1	0	0.614379	1.034
chr9_36776998_A/G	chr9:36776998_A_G	VILL_AC_1_1	5	6	3944	4446	8.792	missense_variant	MODERATE	AATF	NA	3	3	2156	2223	2	1	0	0.614379	1.034
chr9_36776998_A/G	chr9:36776998_A_G	REDB_1_1	5	6	3944	4446	8.792	missense_variant	MODERATE	AATF	Redbone Coonhound	3	3	2156	2223	2	1	0	0.614379	1.034
chr9_36776998_A/G	chr9:36776998_A_G	PAPI_1_1	5	6	3944	4446	8.792	missense_variant	MODERATE	AATF	Continental Toy Spaniel (Papillon)	3	3	2156	2223	2	1	0	0.614379	1.034
chr9_36776998_A/G	chr9:36776998_A_G	CAUC_1_1	5	6	3944	4446	8.792	missense_variant	MODERATE	AATF	Caucasian Ovcharka	3	3	2156	2223	2	1	0	0.614379	1.034
chr9_36776998_A/G	chr9:36776998_A_G	ANAT_1_1	5	6	3944	4446	8.792	missense_variant	MODERATE	AATF	Anatolian Shepherd	3	3	2156	2223	2	1	0	0.614379	1.034
chr9_36776998_A/G	chr9:36776998_A_G	ANFH_1_1	23	28	3926	4424	8.792	missense_variant	MODERATE	AATF	Anglo-Francais hound	13	14	2146	2212	10	3	1	0.614379	1.034
chr9_36776998_A/G	chr9:36776998_A_G	ARIP_1_1	8	10	3941	4442	8.792	missense_variant	MODERATE	AATF	Ariege Pointer	5	5	2154	2221	3	2	0	0.614379	1.034
chr9_36776998_A/G	chr9:36776998_A_G	BOYK_1_1	8	10	3941	4442	8.792	missense_variant	MODERATE	AATF	Boykin Spaniel	5	5	2154	2221	3	2	0	0.614379	1.034
chr9_36776998_A/G	chr9:36776998_A_G	BRTR_1_1	8	10	3941	4442	8.792	missense_variant	MODERATE	AATF	Black Russian Terrier	5	5	2154	2221	3	2	0	0.614379	1.034
chr9_36776998_A/G	chr9:36776998_A_G	KARA_1_1	8	10	3941	4442	8.792	missense_variant	MODERATE	AATF	Karakachan	5	5	2154	2221	3	2	0	0.614379	1.034
chr9_36776998_A/G	chr9:36776998_A_G	KEES_1_1	16	20	3933	4432	8.792	missense_variant	MODERATE	AATF	Keeshond	9	10	2150	2216	7	2	1	0.614379	1.034
chr9_36776998_A/G	chr9:36776998_A_G	ESSP_1_1	8	10	3941	4442	8.792	missense_variant	MODERATE	AATF	English Springer Spaniel	5	5	2154	2221	3	2	0	0.614379	1.034
chr9_36776998_A/G	chr9:36776998_A_G	NEAP_1_1	8	10	3941	4442	8.792	missense_variant	MODERATE	AATF	Neapolitan Mastiff	5	5	2154	2221	3	2	0	0.614379	1.034
chr9_36776998_A/G	chr9:36776998_A_G	DACH_1_1	41	52	3908	4400	8.792	missense_variant	MODERATE	AATF	Dachshund	24	26	2135	2200	17	7	2	0.614379	1.034
chr9_36776998_A/G	chr9:36776998_A_G	VIZS_1_1	11	14	3938	4438	8.792	missense_variant	MODERATE	AATF	Vizsla	6	7	2153	2219	5	1	1	0.614379	1.034
chr9_36776998_A/G	chr9:36776998_A_G	PHAL_1_1	11	14	3938	4438	8.792	missense_variant	MODERATE	AATF	Continental Toy Spaniel (Phalene)	7	7	2152	2219	4	3	0	0.614379	1.034
chr9_36776998_A/G	chr9:36776998_A_G	SWHN_1_1	11	14	3938	4438	8.792	missense_variant	MODERATE	AATF	Swiss Hound	7	7	2152	2219	4	3	0	0.614379	1.034
chr9_36776998_A/G	chr9:36776998_A_G	VILL_CN_1_2	14	18	3935	4434	8.792	missense_variant	MODERATE	AATF	NA	9	9	2150	2217	5	4	0	0.614379	1.034
chr9_36776998_A/G	chr9:36776998_A_G	GSPZ_1_1	17	22	3932	4430	8.792	missense_variant	MODERATE	AATF	German Spitz	11	11	2148	2215	6	5	0	0.614379	1.034
chr9_36776998_A/G	chr9:36776998_A_G	LEON_1_1	29	38	3920	4414	8.792	missense_variant	MODERATE	AATF	Leonberger	19	19	2140	2207	10	9	0	0.614379	1.034
chr9_36776998_A/G	chr9:36776998_A_G	BASS_1_1	12	16	3937	4436	8.792	missense_variant	MODERATE	AATF	Basset Hound	8	8	2151	2218	4	4	0	0.614379	1.034
chr9_36776998_A/G	chr9:36776998_A_G	CARD_1_1	6	8	3943	4444	8.792	missense_variant	MODERATE	AATF	Cardigan Welsh Corgi	3	4	2156	2222	3	0	1	0.614379	1.034
chr9_36776998_A/G	chr9:36776998_A_G	CZEC_1_1	6	8	3943	4444	8.792	missense_variant	MODERATE	AATF	Czechoslovakian Wolfdog	4	4	2155	2222	2	2	0	0.614379	1.034
chr9_36776998_A/G	chr9:36776998_A_G	FINS_1_1	9	12	3940	4440	8.792	missense_variant	MODERATE	AATF	Finnish Spitz	6	6	2153	2220	3	3	0	0.614379	1.034
chr9_36776998_A/G	chr9:36776998_A_G	OTTR_1_1	9	12	3940	4440	8.792	missense_variant	MODERATE	AATF	Otterhound	5	6	2154	2220	4	1	1	0.614379	1.034
chr9_36776998_A/G	chr9:36776998_A_G	SLWP_1_1	6	8	3943	4444	8.792	missense_variant	MODERATE	AATF	Slovakian Wirehaired Pointer	4	4	2155	2222	2	2	0	0.614379	1.034
chr9_36776998_A/G	chr9:36776998_A_G	TURM_1_1	6	8	3943	4444	8.792	missense_variant	MODERATE	AATF	Turkish Mastiff	4	4	2155	2222	2	2	0	0.614379	1.034
chr9_36776998_A/G	chr9:36776998_A_G	WHPG_1_1	9	12	3940	4440	8.792	missense_variant	MODERATE	AATF	Wirehaired Pointing Griffon	6	6	2153	2220	3	3	0	0.614379	1.034
chr9_36776998_A/G	chr9:36776998_A_G	ZERD_1_1	6	8	3943	4444	8.792	missense_variant	MODERATE	AATF	Turkish Zerdava	4	4	2155	2222	2	2	0	0.614379	1.034
chr9_36776998_A/G	chr9:36776998_A_G	BEAG_1_1	6	8	3943	4444	8.792	missense_variant	MODERATE	AATF	Beagle	4	4	2155	2222	2	2	0	0.614379	1.034
chr9_36776998_A/G	chr9:36776998_A_G	WSSD_1_1	15	20	3934	4432	8.792	missense_variant	MODERATE	AATF	White Swiss Shepherd Dog	9	10	2150	2216	6	3	1	0.614379	1.034
chr9_36776998_A/G	chr9:36776998_A_G	BRJH_1_1	9	12	3940	4440	8.792	missense_variant	MODERATE	AATF	Bruno Jura Hound	6	6	2153	2220	3	3	0	0.614379	1.034
chr9_36776998_A/G	chr9:36776998_A_G	LHSA_1_1	9	12	3940	4440	8.792	missense_variant	MODERATE	AATF	Lhasa Apso	5	6	2154	2220	4	1	1	0.614379	1.034
chr9_36776998_A/G	chr9:36776998_A_G	XOLO_1_2	3	4	3946	4448	8.792	missense_variant	MODERATE	AATF	Xoloitzcuintli	2	2	2157	2224	1	1	0	0.614379	1.034
chr9_36776998_A/G	chr9:36776998_A_G	EPNT_2_2	3	4	3946	4448	8.792	missense_variant	MODERATE	AATF	English Pointer	2	2	2157	2224	1	1	0	0.614379	1.034
chr9_36776998_A/G	chr9:36776998_A_G	JSPZ_1_1	13	18	3936	4434	8.792	missense_variant	MODERATE	AATF	Japanese Spitz	8	9	2151	2217	5	3	1	0.614379	1.034
chr9_36776998_A/G	chr9:36776998_A_G	SMSH_1_1	10	14	3939	4438	8.792	missense_variant	MODERATE	AATF	Small Swiss Hound	6	7	2153	2219	4	2	1	0.614379	1.034
chr9_36776998_A/G	chr9:36776998_A_G	SPIN_1_1	10	14	3939	4438	8.792	missense_variant	MODERATE	AATF	Spinone Italiano	6	7	2153	2219	4	2	1	0.614379	1.034
chr9_36776998_A/G	chr9:36776998_A_G	SSHP_1_1	34	50	3915	4402	8.792	missense_variant	MODERATE	AATF	Shetland Sheepdog	25	25	2134	2201	9	16	0	0.614379	1.034
chr9_36776998_A/G	chr9:36776998_A_G	ESTH_1_1	4	6	3945	4446	8.792	missense_variant	MODERATE	AATF	Estonian Hound	3	3	2156	2223	1	2	0	0.614379	1.034
chr9_36776998_A/G	chr9:36776998_A_G	KISH_1_1	4	6	3945	4446	8.792	missense_variant	MODERATE	AATF	Kishu	2	3	2157	2223	2	0	1	0.614379	1.034
chr9_36776998_A/G	chr9:36776998_A_G	LEOP_1_1	8	12	3941	4440	8.792	missense_variant	MODERATE	AATF	Catahoula Leopard Dog	6	6	2153	2220	2	4	0	0.614379	1.034
chr9_36776998_A/G	chr9:36776998_A_G	WFOX_1_1	4	6	3945	4446	8.792	missense_variant	MODERATE	AATF	Wire Fox Terrier	3	3	2156	2223	1	2	0	0.614379	1.034
chr9_36776998_A/G	chr9:36776998_A_G	PBGA_1_1	8	12	3941	4440	8.792	missense_variant	MODERATE	AATF	Petit Bleu de Gascogne	5	6	2154	2220	3	2	1	0.614379	1.034
chr9_36776998_A/G	chr9:36776998_A_G	SHAR_1_1	9	14	3940	4438	8.792	missense_variant	MODERATE	AATF	Shar Pei	6	7	2153	2219	3	3	1	0.614379	1.034
chr9_36776998_A/G	chr9:36776998_A_G	CSHD_1_1	5	8	3944	4444	8.792	missense_variant	MODERATE	AATF	Catalan Sheepdog	3	4	2156	2222	2	1	1	0.614379	1.034
chr9_36776998_A/G	chr9:36776998_A_G	WEIM_1_1	10	16	3939	4436	8.792	missense_variant	MODERATE	AATF	Weimaraner	6	8	2153	2218	4	2	2	0.614379	1.034
chr9_36776998_A/G	chr9:36776998_A_G	GRSD_1_2	15	24	3934	4428	8.792	missense_variant	MODERATE	AATF	German Shepherd Dog	11	12	2148	2214	4	7	1	0.614379	1.034
chr9_36776998_A/G	chr9:36776998_A_G	PEKE_1_1	6	10	3943	4442	8.792	missense_variant	MODERATE	AATF	Pekingese	4	5	2155	2221	2	2	1	0.614379	1.034
chr9_36776998_A/G	chr9:36776998_A_G	MARM_1_1	6	10	3943	4442	8.792	missense_variant	MODERATE	AATF	Maremma Sheepdog	5	5	2154	2221	1	4	0	0.614379	1.034
chr9_36776998_A/G	chr9:36776998_A_G	AMWS_1_1	7	12	3942	4440	8.792	missense_variant	MODERATE	AATF	American Water Spaniel	5	6	2154	2220	2	3	1	0.614379	1.034
chr9_36776998_A/G	chr9:36776998_A_G	KUVZ_1_1	9	16	3940	4436	8.792	missense_variant	MODERATE	AATF	Kuvasz	6	8	2153	2218	3	3	2	0.614379	1.034
chr9_36776998_A/G	chr9:36776998_A_G	BFDB_1_1	5	10	3944	4442	8.792	missense_variant	MODERATE	AATF	Basset Fauve de Bretagne	4	5	2155	2221	1	3	1	0.614379	1.034
chr9_36776998_A/G	chr9:36776998_A_G	BLUE_1_1	1	2	3948	4450	8.792	missense_variant	MODERATE	AATF	Bluetick Coonhound	1	1	2158	2225	0	1	0	0.614379	1.034
chr9_36776998_A/G	chr9:36776998_A_G	BORZ_1_1	2	4	3947	4448	8.792	missense_variant	MODERATE	AATF	Borzoi	2	2	2157	2224	0	2	0	0.614379	1.034
chr9_36776998_A/G	chr9:36776998_A_G	BPIC_1_1	11	22	3938	4430	8.792	missense_variant	MODERATE	AATF	Berger Picard	8	11	2151	2215	3	5	3	0.614379	1.034
chr9_36776998_A/G	chr9:36776998_A_G	BRFR_1_1	5	10	3944	4442	8.792	missense_variant	MODERATE	AATF	Braques Francais	4	5	2155	2221	1	3	1	0.614379	1.034
chr9_36776998_A/G	chr9:36776998_A_G	CRTR_1_1	3	6	3946	4446	8.792	missense_variant	MODERATE	AATF	Cretan tracer	3	3	2156	2223	0	3	0	0.614379	1.034
chr9_36776998_A/G	chr9:36776998_A_G	DREV_1_1	6	12	3943	4440	8.792	missense_variant	MODERATE	AATF	Drever	4	6	2155	2220	2	2	2	0.614379	1.034
chr9_36776998_A/G	chr9:36776998_A_G	ITGY_1_1	1	2	3948	4450	8.792	missense_variant	MODERATE	AATF	Italian Greyhound	1	1	2158	2225	0	1	0	0.614379	1.034
chr9_36776998_A/G	chr9:36776998_A_G	LMUN_1_1	1	2	3948	4450	8.792	missense_variant	MODERATE	AATF	Large Munsterlander	1	1	2158	2225	0	1	0	0.614379	1.034
chr9_36776998_A/G	chr9:36776998_A_G	NBUH_1_1	4	8	3945	4444	8.792	missense_variant	MODERATE	AATF	Norwegian Buhund	4	4	2155	2222	0	4	0	0.614379	1.034
chr9_36776998_A/G	chr9:36776998_A_G	PASP_1_1	4	8	3945	4444	8.792	missense_variant	MODERATE	AATF	Pont-Audemer spaniel	4	4	2155	2222	0	4	0	0.614379	1.034
chr9_36776998_A/G	chr9:36776998_A_G	POSA_1_1	1	2	3948	4450	8.792	missense_variant	MODERATE	AATF	Posavac Hound	1	1	2158	2225	0	1	0	0.614379	1.034
chr9_36776998_A/G	chr9:36776998_A_G	SALU_1_1	4	8	3945	4444	8.792	missense_variant	MODERATE	AATF	Saluki	2	4	2157	2222	2	0	2	0.614379	1.034
chr9_36776998_A/G	chr9:36776998_A_G	SSNZ_1_1	6	12	3943	4440	8.792	missense_variant	MODERATE	AATF	Standard Schnauzer	5	6	2154	2220	1	4	1	0.614379	1.034
chr9_36776998_A/G	chr9:36776998_A_G	BLPS_1_1	1	2	3948	4450	8.792	missense_variant	MODERATE	AATF	Blue Picardy Spaniel	1	1	2158	2225	0	1	0	0.614379	1.034
chr9_36776998_A/G	chr9:36776998_A_G	KUND_1_1	5	10	3944	4442	8.792	missense_variant	MODERATE	AATF	Kunming Dog	5	5	2154	2221	0	5	0	0.614379	1.034
chr9_36776998_A/G	chr9:36776998_A_G	BHSP_1_1	5	12	3944	4440	8.792	missense_variant	MODERATE	AATF	Bohemian Shepherd	5	6	2154	2220	0	5	1	0.614379	1.034
chr9_36776998_A/G	chr9:36776998_A_G	DALM_1_1	4	10	3945	4442	8.792	missense_variant	MODERATE	AATF	Dalmatian	3	5	2156	2221	1	2	2	0.614379	1.034
chr9_36776998_A/G	chr9:36776998_A_G	RHOD_1_1	4	10	3945	4442	8.792	missense_variant	MODERATE	AATF	Rhodesian Ridgeback	3	5	2156	2221	1	2	2	0.614379	1.034
chr9_36776998_A/G	chr9:36776998_A_G	BOUV_1_1	9	26	3940	4426	8.792	missense_variant	MODERATE	AATF	Bouvier des Flandres	6	13	2153	2213	3	3	7	0.614379	1.034
chr9_36776998_A/G	chr9:36776998_A_G	COOK_1_1	4	12	3945	4440	8.792	missense_variant	MODERATE	AATF	Chinook	3	6	2156	2220	1	2	3	0.614379	1.034
chr9_36776998_A/G	chr9:36776998_A_G	MSNZ_1_1	3	14	3946	4438	8.792	missense_variant	MODERATE	AATF	Miniature Schnauzer	2	7	2157	2219	1	1	5	0.614379	1.034
chr9_36776998_A/G	chr9:36776998_A_G	BANO_1_1	2	12	3947	4440	8.792	missense_variant	MODERATE	AATF	Basset Artesien Normand	2	6	2157	2220	0	2	4	0.614379	1.034
chr1_95967541_A/G	chr1:95967541_A_G	AFGH_1_1	4	4	4078	4458	8.748	missense_variant	MODERATE	ROR2	Afghan Hound	2	2	2154	2229	2	0	0	0.636197	0.543
chr1_95967541_A/G	chr1:95967541_A_G	AFOX_1_1	14	14	4068	4448	8.748	missense_variant	MODERATE	ROR2	American Foxhound	7	7	2149	2224	7	0	0	0.636197	0.543
chr1_95967541_A/G	chr1:95967541_A_G	AIRT_1_1	8	8	4074	4454	8.748	missense_variant	MODERATE	ROR2	Airedale Terrier	4	4	2152	2227	4	0	0	0.636197	0.543
chr1_95967541_A/G	chr1:95967541_A_G	ALDB_1_1	12	12	4070	4450	8.748	missense_variant	MODERATE	ROR2	Alpine Dachsbracke	6	6	2150	2225	6	0	0	0.636197	0.543
chr1_95967541_A/G	chr1:95967541_A_G	AMAL_1_1	12	12	4070	4450	8.748	missense_variant	MODERATE	ROR2	Alaskan Malamute	6	6	2150	2225	6	0	0	0.636197	0.543
chr1_95967541_A/G	chr1:95967541_A_G	AMBD_1_1	10	10	4072	4452	8.748	missense_variant	MODERATE	ROR2	American Bulldog	5	5	2151	2226	5	0	0	0.636197	0.543
chr1_95967541_A/G	chr1:95967541_A_G	AMWS_1_1	12	12	4070	4450	8.748	missense_variant	MODERATE	ROR2	American Water Spaniel	6	6	2150	2225	6	0	0	0.636197	0.543
chr1_95967541_A/G	chr1:95967541_A_G	ARIP_1_1	10	10	4072	4452	8.748	missense_variant	MODERATE	ROR2	Ariege Pointer	5	5	2151	2226	5	0	0	0.636197	0.543
chr1_95967541_A/G	chr1:95967541_A_G	ASTC_1_1	2	2	4080	4460	8.748	missense_variant	MODERATE	ROR2	Australian Stumpy Tail Cattle Dog	1	1	2155	2230	1	0	0	0.636197	0.543
chr1_95967541_A/G	chr1:95967541_A_G	AZWK_1_1	4	4	4078	4458	8.748	missense_variant	MODERATE	ROR2	Azawakh	2	2	2154	2229	2	0	0	0.636197	0.543
chr1_95967541_A/G	chr1:95967541_A_G	BAKH_1_1	2	2	4080	4460	8.748	missense_variant	MODERATE	ROR2	Bakharwal	1	1	2155	2230	1	0	0	0.636197	0.543
chr1_95967541_A/G	chr1:95967541_A_G	BANO_1_1	12	12	4070	4450	8.748	missense_variant	MODERATE	ROR2	Basset Artesien Normand	6	6	2150	2225	6	0	0	0.636197	0.543
chr1_95967541_A/G	chr1:95967541_A_G	BASS_1_1	16	16	4066	4446	8.748	missense_variant	MODERATE	ROR2	Basset Hound	8	8	2148	2223	8	0	0	0.636197	0.543
chr1_95967541_A/G	chr1:95967541_A_G	BEAR_1_1	2	2	4080	4460	8.748	missense_variant	MODERATE	ROR2	Karelian Bear Dog	1	1	2155	2230	1	0	0	0.636197	0.543
chr1_95967541_A/G	chr1:95967541_A_G	BEAU_1_1	10	10	4072	4452	8.748	missense_variant	MODERATE	ROR2	Beauceron	5	5	2151	2226	5	0	0	0.636197	0.543
chr1_95967541_A/G	chr1:95967541_A_G	BEDT_1_1	14	14	4068	4448	8.748	missense_variant	MODERATE	ROR2	Bedlington Terrier	7	7	2149	2224	7	0	0	0.636197	0.543
chr1_95967541_A/G	chr1:95967541_A_G	BERD_1_1	2	2	4080	4460	8.748	missense_variant	MODERATE	ROR2	Bearded Collie	1	1	2155	2230	1	0	0	0.636197	0.543
chr1_95967541_A/G	chr1:95967541_A_G	BERG_1_1	10	10	4072	4452	8.748	missense_variant	MODERATE	ROR2	Bergamasco	5	5	2151	2226	5	0	0	0.636197	0.543
chr1_95967541_A/G	chr1:95967541_A_G	BFDB_1_1	10	10	4072	4452	8.748	missense_variant	MODERATE	ROR2	Basset Fauve de Bretagne	5	5	2151	2226	5	0	0	0.636197	0.543
chr1_95967541_A/G	chr1:95967541_A_G	BICH_1_1	12	12	4070	4450	8.748	missense_variant	MODERATE	ROR2	Bichon Frise	6	6	2150	2225	6	0	0	0.636197	0.543
chr1_95967541_A/G	chr1:95967541_A_G	BIEW_1_1	10	10	4072	4452	8.748	missense_variant	MODERATE	ROR2	Biewer Terrier	5	5	2151	2226	5	0	0	0.636197	0.543
chr1_95967541_A/G	chr1:95967541_A_G	BLDH_1_1	12	12	4070	4450	8.748	missense_variant	MODERATE	ROR2	Bloodhound	6	6	2150	2225	6	0	0	0.636197	0.543
chr1_95967541_A/G	chr1:95967541_A_G	BLUE_1_1	4	4	4078	4458	8.748	missense_variant	MODERATE	ROR2	Bluetick Coonhound	2	2	2154	2229	2	0	0	0.636197	0.543
chr1_95967541_A/G	chr1:95967541_A_G	BMSH_1_1	10	10	4072	4452	8.748	missense_variant	MODERATE	ROR2	Bavarian Mountain Scent Hound	5	5	2151	2226	5	0	0	0.636197	0.543
chr1_95967541_A/G	chr1:95967541_A_G	BOER_1_1	8	8	4074	4454	8.748	missense_variant	MODERATE	ROR2	Boerboel	4	4	2152	2227	4	0	0	0.636197	0.543
chr1_95967541_A/G	chr1:95967541_A_G	BOPD_1_1	10	10	4072	4452	8.748	missense_variant	MODERATE	ROR2	Bourbonnais Pointing Dog	5	5	2151	2226	5	0	0	0.636197	0.543
chr1_95967541_A/G	chr1:95967541_A_G	BORT_1_1	8	8	4074	4454	8.748	missense_variant	MODERATE	ROR2	Border Terrier	4	4	2152	2227	4	0	0	0.636197	0.543
chr1_95967541_A/G	chr1:95967541_A_G	BORZ_1_1	4	4	4078	4458	8.748	missense_variant	MODERATE	ROR2	Borzoi	2	2	2154	2229	2	0	0	0.636197	0.543
chr1_95967541_A/G	chr1:95967541_A_G	BOUV_1_1	26	26	4056	4436	8.748	missense_variant	MODERATE	ROR2	Bouvier des Flandres	13	13	2143	2218	13	0	0	0.636197	0.543
chr1_95967541_A/G	chr1:95967541_A_G	BOXR_1_1	10	10	4072	4452	8.748	missense_variant	MODERATE	ROR2	Boxer	5	5	2151	2226	5	0	0	0.636197	0.543
chr1_95967541_A/G	chr1:95967541_A_G	BOYK_1_1	10	10	4072	4452	8.748	missense_variant	MODERATE	ROR2	Boykin Spaniel	5	5	2151	2226	5	0	0	0.636197	0.543
chr1_95967541_A/G	chr1:95967541_A_G	BRAC_1_1	12	12	4070	4450	8.748	missense_variant	MODERATE	ROR2	Bracco Italiano	6	6	2150	2225	6	0	0	0.636197	0.543
chr1_95967541_A/G	chr1:95967541_A_G	BRBT_1_1	12	12	4070	4450	8.748	missense_variant	MODERATE	ROR2	Barbet	6	6	2150	2225	6	0	0	0.636197	0.543
chr1_95967541_A/G	chr1:95967541_A_G	BRIA_1_1	12	12	4070	4450	8.748	missense_variant	MODERATE	ROR2	Briard	6	6	2150	2225	6	0	0	0.636197	0.543
chr1_95967541_A/G	chr1:95967541_A_G	BRIT_1_1	16	16	4066	4446	8.748	missense_variant	MODERATE	ROR2	Brittany	8	8	2148	2223	8	0	0	0.636197	0.543
chr1_95967541_A/G	chr1:95967541_A_G	BULD_1_1	12	12	4070	4450	8.748	missense_variant	MODERATE	ROR2	Bulldog	6	6	2150	2225	6	0	0	0.636197	0.543
chr1_95967541_A/G	chr1:95967541_A_G	CAAN_1_1	6	6	4076	4456	8.748	missense_variant	MODERATE	ROR2	Canaan Dog	3	3	2153	2228	3	0	0	0.636197	0.543
chr1_95967541_A/G	chr1:95967541_A_G	CAIR_1_1	12	12	4070	4450	8.748	missense_variant	MODERATE	ROR2	Cairn Terrier	6	6	2150	2225	6	0	0	0.636197	0.543
chr1_95967541_A/G	chr1:95967541_A_G	CCRT_1_1	18	18	4064	4444	8.748	missense_variant	MODERATE	ROR2	Curly-Coated Retriever	9	9	2147	2222	9	0	0	0.636197	0.543
chr1_95967541_A/G	chr1:95967541_A_G	CFOU_1_1	6	6	4076	4456	8.748	missense_variant	MODERATE	ROR2	Cesky Fousek	3	3	2153	2228	3	0	0	0.636197	0.543
chr1_95967541_A/G	chr1:95967541_A_G	CHOW_1_1	12	12	4070	4450	8.748	missense_variant	MODERATE	ROR2	Chow Chow	6	6	2150	2225	6	0	0	0.636197	0.543
chr1_95967541_A/G	chr1:95967541_A_G	CKCS_1_1	8	8	4074	4454	8.748	missense_variant	MODERATE	ROR2	Cavalier King Charles Spaniel	4	4	2152	2227	4	0	0	0.636197	0.543
chr1_95967541_A/G	chr1:95967541_A_G	CLSP_1_1	10	10	4072	4452	8.748	missense_variant	MODERATE	ROR2	Clumber Spaniel	5	5	2151	2226	5	0	0	0.636197	0.543
chr1_95967541_A/G	chr1:95967541_A_G	CLUP_GR_1_1	20	20	4062	4442	8.748	missense_variant	MODERATE	ROR2	Wolf	10	10	2146	2221	10	0	0	0.636197	0.543
chr1_95967541_A/G	chr1:95967541_A_G	CLUP_PT_1_1	4	4	4078	4458	8.748	missense_variant	MODERATE	ROR2	Wolf	2	2	2154	2229	2	0	0	0.636197	0.543
chr1_95967541_A/G	chr1:95967541_A_G	CLUP_US_1_1	8	8	4074	4454	8.748	missense_variant	MODERATE	ROR2	Wolf	4	4	2152	2227	4	0	0	0.636197	0.543
chr1_95967541_A/G	chr1:95967541_A_G	COLL_1_1	26	26	4056	4436	8.748	missense_variant	MODERATE	ROR2	Collie	13	13	2143	2218	13	0	0	0.636197	0.543
chr1_95967541_A/G	chr1:95967541_A_G	CRES_1_1	6	6	4076	4456	8.748	missense_variant	MODERATE	ROR2	Chinese Crested	3	3	2153	2228	3	0	0	0.636197	0.543
chr1_95967541_A/G	chr1:95967541_A_G	CRTR_1_1	6	6	4076	4456	8.748	missense_variant	MODERATE	ROR2	Cretan tracer	3	3	2153	2228	3	0	0	0.636197	0.543
chr1_95967541_A/G	chr1:95967541_A_G	CSHD_1_1	10	10	4072	4452	8.748	missense_variant	MODERATE	ROR2	Catalan Sheepdog	5	5	2151	2226	5	0	0	0.636197	0.543
chr1_95967541_A/G	chr1:95967541_A_G	CTLB_1_1	6	6	4076	4456	8.748	missense_variant	MODERATE	ROR2	Catalburun	3	3	2153	2228	3	0	0	0.636197	0.543
chr1_95967541_A/G	chr1:95967541_A_G	DALM_1_1	10	10	4072	4452	8.748	missense_variant	MODERATE	ROR2	Dalmatian	5	5	2151	2226	5	0	0	0.636197	0.543
chr1_95967541_A/G	chr1:95967541_A_G	DAND_1_1	10	10	4072	4452	8.748	missense_variant	MODERATE	ROR2	Dandie Dinmont Terrier	5	5	2151	2226	5	0	0	0.636197	0.543
chr1_95967541_A/G	chr1:95967541_A_G	DANE_1_1	4	4	4078	4458	8.748	missense_variant	MODERATE	ROR2	Great Dane	2	2	2154	2229	2	0	0	0.636197	0.543
chr1_95967541_A/G	chr1:95967541_A_G	DARG_1_1	6	6	4076	4456	8.748	missense_variant	MODERATE	ROR2	Dogo Argentino	3	3	2153	2228	3	0	0	0.636197	0.543
chr1_95967541_A/G	chr1:95967541_A_G	DDBX_1_1	10	10	4072	4452	8.748	missense_variant	MODERATE	ROR2	Dogue De Bordeaux	5	5	2151	2226	5	0	0	0.636197	0.543
chr1_95967541_A/G	chr1:95967541_A_G	DREV_1_1	12	12	4070	4450	8.748	missense_variant	MODERATE	ROR2	Drever	6	6	2150	2225	6	0	0	0.636197	0.543
chr1_95967541_A/G	chr1:95967541_A_G	ECKR_1_1	8	8	4074	4454	8.748	missense_variant	MODERATE	ROR2	English Cocker Spaniel	4	4	2152	2227	4	0	0	0.636197	0.543
chr1_95967541_A/G	chr1:95967541_A_G	ENTB_1_1	14	14	4068	4448	8.748	missense_variant	MODERATE	ROR2	Entlebucher Mountain Dog	7	7	2149	2224	7	0	0	0.636197	0.543
chr1_95967541_A/G	chr1:95967541_A_G	ESET_1_1	10	10	4072	4452	8.748	missense_variant	MODERATE	ROR2	English Setter	5	5	2151	2226	5	0	0	0.636197	0.543
chr1_95967541_A/G	chr1:95967541_A_G	ESMD_1_1	12	12	4070	4450	8.748	missense_variant	MODERATE	ROR2	Estrela Mountain Dog	6	6	2150	2225	6	0	0	0.636197	0.543
chr1_95967541_A/G	chr1:95967541_A_G	ESTH_1_1	6	6	4076	4456	8.748	missense_variant	MODERATE	ROR2	Estonian Hound	3	3	2153	2228	3	0	0	0.636197	0.543
chr1_95967541_A/G	chr1:95967541_A_G	FIEL_1_1	8	8	4074	4454	8.748	missense_variant	MODERATE	ROR2	Field Spaniel	4	4	2152	2227	4	0	0	0.636197	0.543
chr1_95967541_A/G	chr1:95967541_A_G	FINH_1_1	12	12	4070	4450	8.748	missense_variant	MODERATE	ROR2	Finnish Hound	6	6	2150	2225	6	0	0	0.636197	0.543
chr1_95967541_A/G	chr1:95967541_A_G	FINS_1_1	12	12	4070	4450	8.748	missense_variant	MODERATE	ROR2	Finnish Spitz	6	6	2150	2225	6	0	0	0.636197	0.543
chr1_95967541_A/G	chr1:95967541_A_G	FLCR_1_1	22	22	4060	4440	8.748	missense_variant	MODERATE	ROR2	Flat-Coated Retriever	11	11	2145	2220	11	0	0	0.636197	0.543
chr1_95967541_A/G	chr1:95967541_A_G	FONN_1_1	2	2	4080	4460	8.748	missense_variant	MODERATE	ROR2	Fonni's Dog	1	1	2155	2230	1	0	0	0.636197	0.543
chr1_95967541_A/G	chr1:95967541_A_G	GALG_1_1	12	12	4070	4450	8.748	missense_variant	MODERATE	ROR2	Galgo Espanol	6	6	2150	2225	6	0	0	0.636197	0.543
chr1_95967541_A/G	chr1:95967541_A_G	GBGV_1_1	10	10	4072	4452	8.748	missense_variant	MODERATE	ROR2	Grand Basset Griffon Vendeen	5	5	2151	2226	5	0	0	0.636197	0.543
chr1_95967541_A/G	chr1:95967541_A_G	GHND_1_1	10	10	4072	4452	8.748	missense_variant	MODERATE	ROR2	German Hound	5	5	2151	2226	5	0	0	0.636197	0.543
chr1_95967541_A/G	chr1:95967541_A_G	GLEN_1_1	12	12	4070	4450	8.748	missense_variant	MODERATE	ROR2	Glen of Imaal Terrier	6	6	2150	2225	6	0	0	0.636197	0.543
chr1_95967541_A/G	chr1:95967541_A_G	GMSP_1_1	12	12	4070	4450	8.748	missense_variant	MODERATE	ROR2	German Spaniel	6	6	2150	2225	6	0	0	0.636197	0.543
chr1_95967541_A/G	chr1:95967541_A_G	GORD_1_1	2	2	4080	4460	8.748	missense_variant	MODERATE	ROR2	Gordon Setter	1	1	2155	2230	1	0	0	0.636197	0.543
chr1_95967541_A/G	chr1:95967541_A_G	GPIN_1_1	8	8	4074	4454	8.748	missense_variant	MODERATE	ROR2	German Pinscher	4	4	2152	2227	4	0	0	0.636197	0.543
chr1_95967541_A/G	chr1:95967541_A_G	GPYR_1_1	14	14	4068	4448	8.748	missense_variant	MODERATE	ROR2	Great Pyrenees	7	7	2149	2224	7	0	0	0.636197	0.543
chr1_95967541_A/G	chr1:95967541_A_G	GREE_1_1	10	10	4072	4452	8.748	missense_variant	MODERATE	ROR2	Greenland Dog	5	5	2151	2226	5	0	0	0.636197	0.543
chr1_95967541_A/G	chr1:95967541_A_G	GREY_1_1	4	4	4078	4458	8.748	missense_variant	MODERATE	ROR2	Greyhound	2	2	2154	2229	2	0	0	0.636197	0.543
chr1_95967541_A/G	chr1:95967541_A_G	GSHP_1_1	8	8	4074	4454	8.748	missense_variant	MODERATE	ROR2	German Shorthaired Pointer	4	4	2152	2227	4	0	0	0.636197	0.543
chr1_95967541_A/G	chr1:95967541_A_G	HAVA_1_1	4	4	4078	4458	8.748	missense_variant	MODERATE	ROR2	Havanese	2	2	2154	2229	2	0	0	0.636197	0.543
chr1_95967541_A/G	chr1:95967541_A_G	HTSV_1_1	6	6	4076	4456	8.748	missense_variant	MODERATE	ROR2	Hamiltonstovare	3	3	2153	2228	3	0	0	0.636197	0.543
chr1_95967541_A/G	chr1:95967541_A_G	HUSK_1_1	4	4	4078	4458	8.748	missense_variant	MODERATE	ROR2	Siberian Husky	2	2	2154	2229	2	0	0	0.636197	0.543
chr1_95967541_A/G	chr1:95967541_A_G	IBIZ_1_1	24	24	4058	4438	8.748	missense_variant	MODERATE	ROR2	Ibizan Hound	12	12	2144	2219	12	0	0	0.636197	0.543
chr1_95967541_A/G	chr1:95967541_A_G	ICES_1_1	12	12	4070	4450	8.748	missense_variant	MODERATE	ROR2	Icelandic Sheepdog	6	6	2150	2225	6	0	0	0.636197	0.543
chr1_95967541_A/G	chr1:95967541_A_G	IRIT_1_1	6	6	4076	4456	8.748	missense_variant	MODERATE	ROR2	Irish Terrier	3	3	2153	2228	3	0	0	0.636197	0.543
chr1_95967541_A/G	chr1:95967541_A_G	ITGY_1_1	2	2	4080	4460	8.748	missense_variant	MODERATE	ROR2	Italian Greyhound	1	1	2155	2230	1	0	0	0.636197	0.543
chr1_95967541_A/G	chr1:95967541_A_G	IWOF_1_1	6	6	4076	4456	8.748	missense_variant	MODERATE	ROR2	Irish Wolfhound	3	3	2153	2228	3	0	0	0.636197	0.543
chr1_95967541_A/G	chr1:95967541_A_G	IWSP_1_1	12	12	4070	4450	8.748	missense_variant	MODERATE	ROR2	Irish Water Spaniel	6	6	2150	2225	6	0	0	0.636197	0.543
chr1_95967541_A/G	chr1:95967541_A_G	KAIK_1_1	8	8	4074	4454	8.748	missense_variant	MODERATE	ROR2	Kai Ken	4	4	2152	2227	4	0	0	0.636197	0.543
chr1_95967541_A/G	chr1:95967541_A_G	KERY_1_1	4	4	4078	4458	8.748	missense_variant	MODERATE	ROR2	Kerry Blue Terrier	2	2	2154	2229	2	0	0	0.636197	0.543
chr1_95967541_A/G	chr1:95967541_A_G	KISH_1_1	6	6	4076	4456	8.748	missense_variant	MODERATE	ROR2	Kishu	3	3	2153	2228	3	0	0	0.636197	0.543
chr1_95967541_A/G	chr1:95967541_A_G	KUVZ_1_1	16	16	4066	4446	8.748	missense_variant	MODERATE	ROR2	Kuvasz	8	8	2148	2223	8	0	0	0.636197	0.543
chr1_95967541_A/G	chr1:95967541_A_G	LAEK_1_1	8	8	4074	4454	8.748	missense_variant	MODERATE	ROR2	Belgian Laekenois	4	4	2152	2227	4	0	0	0.636197	0.543
chr1_95967541_A/G	chr1:95967541_A_G	LAGO_1_1	10	10	4072	4452	8.748	missense_variant	MODERATE	ROR2	Lagotto Romagnolo	5	5	2151	2226	5	0	0	0.636197	0.543
chr1_95967541_A/G	chr1:95967541_A_G	LAKE_1_1	12	12	4070	4450	8.748	missense_variant	MODERATE	ROR2	Lakeland Terrier	6	6	2150	2225	6	0	0	0.636197	0.543
chr1_95967541_A/G	chr1:95967541_A_G	LAND_1_1	8	8	4074	4454	8.748	missense_variant	MODERATE	ROR2	Landseer	4	4	2152	2227	4	0	0	0.636197	0.543
chr1_95967541_A/G	chr1:95967541_A_G	LMUN_1_1	2	2	4080	4460	8.748	missense_variant	MODERATE	ROR2	Large Munsterlander	1	1	2155	2230	1	0	0	0.636197	0.543
chr1_95967541_A/G	chr1:95967541_A_G	LOWC_1_1	8	8	4074	4454	8.748	missense_variant	MODERATE	ROR2	Lowchen	4	4	2152	2227	4	0	0	0.636197	0.543
chr1_95967541_A/G	chr1:95967541_A_G	MAAG_1_1	12	12	4070	4450	8.748	missense_variant	MODERATE	ROR2	Magyar Agar	6	6	2150	2225	6	0	0	0.636197	0.543
chr1_95967541_A/G	chr1:95967541_A_G	MALT_1_1	10	10	4072	4452	8.748	missense_variant	MODERATE	ROR2	Maltese	5	5	2151	2226	5	0	0	0.636197	0.543
chr1_95967541_A/G	chr1:95967541_A_G	MANT_1_1	18	18	4064	4444	8.748	missense_variant	MODERATE	ROR2	Manchester Terrier (Standard)	9	9	2147	2222	9	0	0	0.636197	0.543
chr1_95967541_A/G	chr1:95967541_A_G	MAST_1_1	18	18	4064	4444	8.748	missense_variant	MODERATE	ROR2	Mastiff	9	9	2147	2222	9	0	0	0.636197	0.543
chr1_95967541_A/G	chr1:95967541_A_G	NEWF_1_1	20	20	4062	4442	8.748	missense_variant	MODERATE	ROR2	Newfoundland	10	10	2146	2221	10	0	0	0.636197	0.543
chr1_95967541_A/G	chr1:95967541_A_G	NLUN_1_1	2	2	4080	4460	8.748	missense_variant	MODERATE	ROR2	Norwegian Lundehund	1	1	2155	2230	1	0	0	0.636197	0.543
chr1_95967541_A/G	chr1:95967541_A_G	NORF_1_1	14	14	4068	4448	8.748	missense_variant	MODERATE	ROR2	Norfolk Terrier	7	7	2149	2224	7	0	0	0.636197	0.543
chr1_95967541_A/G	chr1:95967541_A_G	NOWT_1_1	12	12	4070	4450	8.748	missense_variant	MODERATE	ROR2	Norwich Terrier	6	6	2150	2225	6	0	0	0.636197	0.543
chr1_95967541_A/G	chr1:95967541_A_G	NSDT_1_1	8	8	4074	4454	8.748	missense_variant	MODERATE	ROR2	Nova Scotia Duck Tolling Retriever	4	4	2152	2227	4	0	0	0.636197	0.543
chr1_95967541_A/G	chr1:95967541_A_G	OLES_1_1	14	14	4068	4448	8.748	missense_variant	MODERATE	ROR2	Old English Sheepdog	7	7	2149	2224	7	0	0	0.636197	0.543
chr1_95967541_A/G	chr1:95967541_A_G	OTTR_1_1	12	12	4070	4450	8.748	missense_variant	MODERATE	ROR2	Otterhound	6	6	2150	2225	6	0	0	0.636197	0.543
chr1_95967541_A/G	chr1:95967541_A_G	PASP_1_1	8	8	4074	4454	8.748	missense_variant	MODERATE	ROR2	Pont-Audemer spaniel	4	4	2152	2227	4	0	0	0.636197	0.543
chr1_95967541_A/G	chr1:95967541_A_G	PATR_1_1	8	8	4074	4454	8.748	missense_variant	MODERATE	ROR2	Patterdale Terrier	4	4	2152	2227	4	0	0	0.636197	0.543
chr1_95967541_A/G	chr1:95967541_A_G	PEMB_1_1	10	10	4072	4452	8.748	missense_variant	MODERATE	ROR2	Pembroke Welsh Corgi	5	5	2151	2226	5	0	0	0.636197	0.543
chr1_95967541_A/G	chr1:95967541_A_G	PHAR_1_1	10	10	4072	4452	8.748	missense_variant	MODERATE	ROR2	Pharaoh Hound	5	5	2151	2226	5	0	0	0.636197	0.543
chr1_95967541_A/G	chr1:95967541_A_G	POSA_1_1	2	2	4080	4460	8.748	missense_variant	MODERATE	ROR2	Posavac Hound	1	1	2155	2230	1	0	0	0.636197	0.543
chr1_95967541_A/G	chr1:95967541_A_G	POSD_1_1	12	12	4070	4450	8.748	missense_variant	MODERATE	ROR2	Portuguese Sheepdog	6	6	2150	2225	6	0	0	0.636197	0.543
chr1_95967541_A/G	chr1:95967541_A_G	PTWD_1_1	22	22	4060	4440	8.748	missense_variant	MODERATE	ROR2	Portuguese Water Dog	11	11	2145	2220	11	0	0	0.636197	0.543
chr1_95967541_A/G	chr1:95967541_A_G	PUDL_1_1	6	6	4076	4456	8.748	missense_variant	MODERATE	ROR2	Pudelpointer	3	3	2153	2228	3	0	0	0.636197	0.543
chr1_95967541_A/G	chr1:95967541_A_G	PUMI_1_1	10	10	4072	4452	8.748	missense_variant	MODERATE	ROR2	Pumi	5	5	2151	2226	5	0	0	0.636197	0.543
chr1_95967541_A/G	chr1:95967541_A_G	RHOD_1_1	10	10	4072	4452	8.748	missense_variant	MODERATE	ROR2	Rhodesian Ridgeback	5	5	2151	2226	5	0	0	0.636197	0.543
chr1_95967541_A/G	chr1:95967541_A_G	RUSH_1_1	12	12	4070	4450	8.748	missense_variant	MODERATE	ROR2	Russian Hound	6	6	2150	2225	6	0	0	0.636197	0.543
chr1_95967541_A/G	chr1:95967541_A_G	SAAR_1_1	8	8	4074	4454	8.748	missense_variant	MODERATE	ROR2	Saarloos Wolfdog	4	4	2152	2227	4	0	0	0.636197	0.543
chr1_95967541_A/G	chr1:95967541_A_G	SALU_1_1	8	8	4074	4454	8.748	missense_variant	MODERATE	ROR2	Saluki	4	4	2152	2227	4	0	0	0.636197	0.543
chr1_95967541_A/G	chr1:95967541_A_G	SEAL_1_1	10	10	4072	4452	8.748	missense_variant	MODERATE	ROR2	Sealyham Terrier	5	5	2151	2226	5	0	0	0.636197	0.543
chr1_95967541_A/G	chr1:95967541_A_G	SGGO_1_1	8	8	4074	4454	8.748	missense_variant	MODERATE	ROR2	Segugio Italiano	4	4	2152	2227	4	0	0	0.636197	0.543
chr1_95967541_A/G	chr1:95967541_A_G	SHAR_1_1	14	14	4068	4448	8.748	missense_variant	MODERATE	ROR2	Shar Pei	7	7	2149	2224	7	0	0	0.636197	0.543
chr1_95967541_A/G	chr1:95967541_A_G	SHIB_1_1	8	8	4074	4454	8.748	missense_variant	MODERATE	ROR2	Shiba Inu	4	4	2152	2227	4	0	0	0.636197	0.543
chr1_95967541_A/G	chr1:95967541_A_G	SHIH_1_1	10	10	4072	4452	8.748	missense_variant	MODERATE	ROR2	Shih Tzu	5	5	2151	2226	5	0	0	0.636197	0.543
chr1_95967541_A/G	chr1:95967541_A_G	SHIK_1_1	2	2	4080	4460	8.748	missense_variant	MODERATE	ROR2	Shikoku	1	1	2155	2230	1	0	0	0.636197	0.543
chr1_95967541_A/G	chr1:95967541_A_G	SKWH_1_1	4	4	4078	4458	8.748	missense_variant	MODERATE	ROR2	Silken Windhound	2	2	2154	2229	2	0	0	0.636197	0.543
chr1_95967541_A/G	chr1:95967541_A_G	SKYE_1_1	4	4	4078	4458	8.748	missense_variant	MODERATE	ROR2	Skye Terrier	2	2	2154	2229	2	0	0	0.636197	0.543
chr1_95967541_A/G	chr1:95967541_A_G	SLCU_1_1	14	14	4068	4448	8.748	missense_variant	MODERATE	ROR2	Slovak Cuvac	7	7	2149	2224	7	0	0	0.636197	0.543
chr1_95967541_A/G	chr1:95967541_A_G	SLWP_1_1	8	8	4074	4454	8.748	missense_variant	MODERATE	ROR2	Slovakian Wirehaired Pointer	4	4	2152	2227	4	0	0	0.636197	0.543
chr1_95967541_A/G	chr1:95967541_A_G	SMSH_1_1	14	14	4068	4448	8.748	missense_variant	MODERATE	ROR2	Small Swiss Hound	7	7	2149	2224	7	0	0	0.636197	0.543
chr1_95967541_A/G	chr1:95967541_A_G	SMUN_1_1	22	22	4060	4440	8.748	missense_variant	MODERATE	ROR2	Small Munsterlander	11	11	2145	2220	11	0	0	0.636197	0.543
chr1_95967541_A/G	chr1:95967541_A_G	SPIN_1_1	14	14	4068	4448	8.748	missense_variant	MODERATE	ROR2	Spinone Italiano	7	7	2149	2224	7	0	0	0.636197	0.543
chr1_95967541_A/G	chr1:95967541_A_G	SPOO_1_1	14	14	4068	4448	8.748	missense_variant	MODERATE	ROR2	Standard Poodle	7	7	2149	2224	7	0	0	0.636197	0.543
chr1_95967541_A/G	chr1:95967541_A_G	SPWD_1_1	8	8	4074	4454	8.748	missense_variant	MODERATE	ROR2	Spanish Water Dog	4	4	2152	2227	4	0	0	0.636197	0.543
chr1_95967541_A/G	chr1:95967541_A_G	SROV_1_1	6	6	4076	4456	8.748	missense_variant	MODERATE	ROR2	South Russian Ovcharka	3	3	2153	2228	3	0	0	0.636197	0.543
chr1_95967541_A/G	chr1:95967541_A_G	STAF_1_1	12	12	4070	4450	8.748	missense_variant	MODERATE	ROR2	Staffordshire Bull Terrier	6	6	2150	2225	6	0	0	0.636197	0.543
chr1_95967541_A/G	chr1:95967541_A_G	STBY_1_1	8	8	4074	4454	8.748	missense_variant	MODERATE	ROR2	Stabyhoun	4	4	2152	2227	4	0	0	0.636197	0.543
chr1_95967541_A/G	chr1:95967541_A_G	SUSX_1_1	8	8	4074	4454	8.748	missense_variant	MODERATE	ROR2	Sussex Spaniel	4	4	2152	2227	4	0	0	0.636197	0.543
chr1_95967541_A/G	chr1:95967541_A_G	TIBT_1_1	14	14	4068	4448	8.748	missense_variant	MODERATE	ROR2	Tibetan Terrier	7	7	2149	2224	7	0	0	0.636197	0.543
chr1_95967541_A/G	chr1:95967541_A_G	TURM_1_1	8	8	4074	4454	8.748	missense_variant	MODERATE	ROR2	Turkish Mastiff	4	4	2152	2227	4	0	0	0.636197	0.543
chr1_95967541_A/G	chr1:95967541_A_G	VILL_AC_1_1	6	6	4076	4456	8.748	missense_variant	MODERATE	ROR2	NA	3	3	2153	2228	3	0	0	0.636197	0.543
chr1_95967541_A/G	chr1:95967541_A_G	VILL_KE_1_1	36	36	4046	4426	8.748	missense_variant	MODERATE	ROR2	NA	18	18	2138	2213	18	0	0	0.636197	0.543
chr1_95967541_A/G	chr1:95967541_A_G	VIZS_1_1	14	14	4068	4448	8.748	missense_variant	MODERATE	ROR2	Vizsla	7	7	2149	2224	7	0	0	0.636197	0.543
chr1_95967541_A/G	chr1:95967541_A_G	WFOX_1_1	6	6	4076	4456	8.748	missense_variant	MODERATE	ROR2	Wire Fox Terrier	3	3	2153	2228	3	0	0	0.636197	0.543
chr1_95967541_A/G	chr1:95967541_A_G	WHIP_1_1	14	14	4068	4448	8.748	missense_variant	MODERATE	ROR2	Whippet	7	7	2149	2224	7	0	0	0.636197	0.543
chr1_95967541_A/G	chr1:95967541_A_G	WHPG_1_1	12	12	4070	4450	8.748	missense_variant	MODERATE	ROR2	Wirehaired Pointing Griffon	6	6	2150	2225	6	0	0	0.636197	0.543
chr1_95967541_A/G	chr1:95967541_A_G	WHWT_1_1	14	14	4068	4448	8.748	missense_variant	MODERATE	ROR2	West Highland White Terrier	7	7	2149	2224	7	0	0	0.636197	0.543
chr1_95967541_A/G	chr1:95967541_A_G	WSSP_1_1	8	8	4074	4454	8.748	missense_variant	MODERATE	ROR2	Welsh Springer Spaniel	4	4	2152	2227	4	0	0	0.636197	0.543
chr1_95967541_A/G	chr1:95967541_A_G	YORK_1_1	14	14	4068	4448	8.748	missense_variant	MODERATE	ROR2	Yorkshire Terrier	7	7	2149	2224	7	0	0	0.636197	0.543
chr1_95967541_A/G	chr1:95967541_A_G	ZERD_1_1	8	8	4074	4454	8.748	missense_variant	MODERATE	ROR2	Turkish Zerdava	4	4	2152	2227	4	0	0	0.636197	0.543
chr1_95967541_A/G	chr1:95967541_A_G	ACKR_1_1	18	18	4064	4444	8.748	missense_variant	MODERATE	ROR2	American Cocker Spaniel	9	9	2147	2222	9	0	0	0.636197	0.543
chr1_95967541_A/G	chr1:95967541_A_G	DEER_1_1	16	16	4066	4446	8.748	missense_variant	MODERATE	ROR2	Scottish Deerhound	8	8	2148	2223	8	0	0	0.636197	0.543
chr1_95967541_A/G	chr1:95967541_A_G	AUCD_1_1	14	14	4068	4448	8.748	missense_variant	MODERATE	ROR2	Australian Cattle Dog	7	7	2149	2224	7	0	0	0.636197	0.543
chr1_95967541_A/G	chr1:95967541_A_G	ESSP_1_1	12	12	4070	4450	8.748	missense_variant	MODERATE	ROR2	English Springer Spaniel	6	6	2150	2225	6	0	0	0.636197	0.543
chr1_95967541_A/G	chr1:95967541_A_G	SLOU_1_1	14	14	4068	4448	8.748	missense_variant	MODERATE	ROR2	Sloughi	7	7	2149	2224	7	0	0	0.636197	0.543
chr1_95967541_A/G	chr1:95967541_A_G	ANFH_1_1	28	28	4054	4434	8.748	missense_variant	MODERATE	ROR2	Anglo-Francais hound	14	14	2142	2217	14	0	0	0.636197	0.543
chr1_95967541_A/G	chr1:95967541_A_G	BEAG_1_1	8	8	4074	4454	8.748	missense_variant	MODERATE	ROR2	Beagle	4	4	2152	2227	4	0	0	0.636197	0.543
chr1_95967541_A/G	chr1:95967541_A_G	GWHP_1_1	10	10	4072	4452	8.748	missense_variant	MODERATE	ROR2	German Wirehaired Pointer	5	5	2151	2226	5	0	0	0.636197	0.543
chr1_95967541_A/G	chr1:95967541_A_G	IRSE_1_1	6	6	4076	4456	8.748	missense_variant	MODERATE	ROR2	Irish Setter	3	3	2153	2228	3	0	0	0.636197	0.543
chr1_95967541_A/G	chr1:95967541_A_G	PYMF_1_1	14	14	4068	4448	8.748	missense_variant	MODERATE	ROR2	Pyrenean Mastiff	7	7	2149	2224	7	0	0	0.636197	0.543
chr1_95967541_A/G	chr1:95967541_A_G	APPZ_1_1	22	22	4060	4440	8.748	missense_variant	MODERATE	ROR2	Appenzeller Sennenhund	11	11	2145	2220	11	0	0	0.636197	0.543
chr1_95967541_A/G	chr1:95967541_A_G	SCWT_1_1	8	8	4074	4454	8.748	missense_variant	MODERATE	ROR2	Soft Coated Wheaten Terrier	4	4	2152	2227	4	0	0	0.636197	0.543
chr1_95967541_A/G	chr1:95967541_A_G	MAMS_1_1	2	2	4080	4460	8.748	missense_variant	MODERATE	ROR2	Miniature American Shepherd	1	1	2155	2230	1	0	0	0.636197	0.543
chr1_95967541_A/G	chr1:95967541_A_G	PBGV_1_1	18	18	4064	4444	8.748	missense_variant	MODERATE	ROR2	Petit Basset Griffon Vendeen	9	9	2147	2222	9	0	0	0.636197	0.543
chr1_95967541_A/G	chr1:95967541_A_G	MARM_1_1	10	10	4072	4452	8.748	missense_variant	MODERATE	ROR2	Maremma Sheepdog	5	5	2151	2226	5	0	0	0.636197	0.543
chr1_95967541_A/G	chr1:95967541_A_G	POLG_1_1	16	16	4066	4446	8.748	missense_variant	MODERATE	ROR2	Polish Greyhound	8	8	2148	2223	8	0	0	0.636197	0.543
chr1_95967541_A/G	chr1:95967541_A_G	SMFX_1_1	14	14	4068	4448	8.748	missense_variant	MODERATE	ROR2	Smooth Fox Terrier	7	7	2149	2224	7	0	0	0.636197	0.543
chr1_95967541_A/G	chr1:95967541_A_G	ETOY_1_1	4	4	4078	4458	8.748	missense_variant	MODERATE	ROR2	English Toy Spaniel	2	2	2154	2229	2	0	0	0.636197	0.543
chr1_95967541_A/G	chr1:95967541_A_G	REDB_1_1	6	6	4076	4456	8.748	missense_variant	MODERATE	ROR2	Redbone Coonhound	3	3	2153	2228	3	0	0	0.636197	0.543
chr1_95967541_A/G	chr1:95967541_A_G	AUPO_1_1	10	10	4072	4452	8.748	missense_variant	MODERATE	ROR2	Auvergne Pointer	5	5	2151	2226	5	0	0	0.636197	0.543
chr1_95967541_A/G	chr1:95967541_A_G	MPIN_1_1	6	6	4076	4456	8.748	missense_variant	MODERATE	ROR2	Miniature Pinscher	3	3	2153	2228	3	0	0	0.636197	0.543
chr1_95967541_A/G	chr1:95967541_A_G	PAPI_1_1	4	4	4078	4458	8.748	missense_variant	MODERATE	ROR2	Continental Toy Spaniel (Papillon)	2	2	2154	2229	2	0	0	0.636197	0.543
chr1_95967541_A/G	chr1:95967541_A_G	CAUC_1_1	6	6	4076	4456	8.748	missense_variant	MODERATE	ROR2	Caucasian Ovcharka	3	3	2153	2228	3	0	0	0.636197	0.543
chr1_95967541_A/G	chr1:95967541_A_G	MNTY_1_1	4	4	4078	4458	8.748	missense_variant	MODERATE	ROR2	Manchester Terrier (Toy)	2	2	2154	2229	2	0	0	0.636197	0.543
chr1_95967541_A/G	chr1:95967541_A_G	CLUP_IR_1_1	4	4	4078	4458	8.748	missense_variant	MODERATE	ROR2	Wolf	2	2	2154	2229	2	0	0	0.636197	0.543
chr1_95967541_A/G	chr1:95967541_A_G	ANAT_1_1	6	6	4076	4456	8.748	missense_variant	MODERATE	ROR2	Anatolian Shepherd	3	3	2153	2228	3	0	0	0.636197	0.543
chr1_95967541_A/G	chr1:95967541_A_G	BRJH_1_1	10	10	4072	4452	8.748	missense_variant	MODERATE	ROR2	Bruno Jura Hound	5	5	2151	2226	5	0	0	0.636197	0.543
chr1_95967541_A/G	chr1:95967541_A_G	PHAL_1_1	14	14	4068	4448	8.748	missense_variant	MODERATE	ROR2	Continental Toy Spaniel (Phalene)	7	7	2149	2224	7	0	0	0.636197	0.543
chr1_95967541_A/G	chr1:95967541_A_G	KELP_1_2	4	4	4078	4458	8.748	missense_variant	MODERATE	ROR2	Australian Kelpie	2	2	2154	2229	2	0	0	0.636197	0.543
chr1_95967541_A/G	chr1:95967541_A_G	BULT_1_1	54	54	4028	4408	8.748	missense_variant	MODERATE	ROR2	Bull Terrier	27	27	2129	2204	27	0	0	0.636197	0.543
chr1_95967541_A/G	chr1:95967541_A_G	CNTI_1_1	8	8	4074	4454	8.748	missense_variant	MODERATE	ROR2	Continental Bulldog	4	4	2152	2227	4	0	0	0.636197	0.543
chr1_95967541_A/G	chr1:95967541_A_G	GRNI_1_1	8	8	4074	4454	8.748	missense_variant	MODERATE	ROR2	Griffon Nivernais	4	4	2152	2227	4	0	0	0.636197	0.543
chr1_95967541_A/G	chr1:95967541_A_G	PARS_1_1	16	16	4066	4446	8.748	missense_variant	MODERATE	ROR2	Parson Russell Terrier	8	8	2148	2223	8	0	0	0.636197	0.543
chr1_95967541_A/G	chr1:95967541_A_G	BLPS_1_1	2	2	4080	4460	8.748	missense_variant	MODERATE	ROR2	Blue Picardy Spaniel	1	1	2155	2230	1	0	0	0.636197	0.543
chr1_95967541_A/G	chr1:95967541_A_G	DING_1_1	50	50	4032	4412	8.748	missense_variant	MODERATE	ROR2	Dingo	25	25	2131	2206	25	0	0	0.636197	0.543
chr1_95967541_A/G	chr1:95967541_A_G	PISP_1_1	10	10	4072	4452	8.748	missense_variant	MODERATE	ROR2	Picardy Spaniel	5	5	2151	2226	5	0	0	0.636197	0.543
chr1_95967541_A/G	chr1:95967541_A_G	EPNT_1_2	16	16	4066	4446	8.748	missense_variant	MODERATE	ROR2	English Pointer	8	8	2148	2223	8	0	0	0.636197	0.543
chr1_95967541_A/G	chr1:95967541_A_G	FOXH_1_1	12	12	4070	4450	8.748	missense_variant	MODERATE	ROR2	Foxhound	6	6	2150	2225	6	0	0	0.636197	0.543
chr1_95967541_A/G	chr1:95967541_A_G	EGTT_1_1	14	14	4068	4448	8.748	missense_variant	MODERATE	ROR2	English Toy Terrier	7	7	2149	2224	7	0	0	0.636197	0.543
chr1_95967541_A/G	chr1:95967541_A_G	SWHN_1_1	14	14	4068	4448	8.748	missense_variant	MODERATE	ROR2	Swiss Hound	7	7	2149	2224	7	0	0	0.636197	0.543
chr1_95967541_A/G	chr1:95967541_A_G	THAI_1_1	34	34	4048	4428	8.748	missense_variant	MODERATE	ROR2	Thai Ridgeback	17	17	2139	2214	17	0	0	0.636197	0.543
chr1_95967541_A/G	chr1:95967541_A_G	CLUP_CN_1_2	10	10	4072	4452	8.748	missense_variant	MODERATE	ROR2	Wolf	5	5	2151	2226	5	0	0	0.636197	0.543
chr1_95967541_A/G	chr1:95967541_A_G	CLUP_CN_2_2	6	6	4076	4456	8.748	missense_variant	MODERATE	ROR2	Wolf	3	3	2153	2228	3	0	0	0.636197	0.543
chr1_95967541_A/G	chr1:95967541_A_G	TERV_1_1	2	2	4080	4460	8.748	missense_variant	MODERATE	ROR2	Belgian Tervuren	1	1	2155	2230	1	0	0	0.636197	0.543
chr1_95967541_A/G	chr1:95967541_A_G	PERH_1_2	8	8	4074	4454	8.748	missense_variant	MODERATE	ROR2	Peruvian Hairless	4	4	2152	2227	4	0	0	0.636197	0.543
chr1_95967541_A/G	chr1:95967541_A_G	PERH_2_2	2	2	4080	4460	8.748	missense_variant	MODERATE	ROR2	Peruvian Hairless	1	1	2155	2230	1	0	0	0.636197	0.543
chr1_95967541_A/G	chr1:95967541_A_G	ILIR_2_2	2	2	4080	4460	8.748	missense_variant	MODERATE	ROR2	Molosi Ilir	1	1	2155	2230	1	0	0	0.636197	0.543
chr1_95967541_A/G	chr1:95967541_A_G	PPOD_2_2	4	4	4078	4458	8.748	missense_variant	MODERATE	ROR2	Portuguese Podengo Pequeno	2	2	2154	2229	2	0	0	0.636197	0.543
chr1_95967541_A/G	chr1:95967541_A_G	VILL_CN_1_2	20	20	4062	4442	8.748	missense_variant	MODERATE	ROR2	NA	10	10	2146	2221	10	0	0	0.636197	0.543
chr1_95967541_A/G	chr1:95967541_A_G	VILL_CN_2_2	8	8	4074	4454	8.748	missense_variant	MODERATE	ROR2	NA	4	4	2152	2227	4	0	0	0.636197	0.543
chr1_95967541_A/G	chr1:95967541_A_G	SRAB_1_1	8	8	4074	4454	8.748	missense_variant	MODERATE	ROR2	Sarabi	4	4	2152	2227	4	0	0	0.636197	0.543
chr1_95967541_A/G	chr1:95967541_A_G	BRGV_1_1	10	10	4072	4452	8.748	missense_variant	MODERATE	ROR2	Briquet Griffon Vendeen	5	5	2151	2226	5	0	0	0.636197	0.543
chr1_95967541_A/G	chr1:95967541_A_G	PBGA_1_1	12	12	4070	4450	8.748	missense_variant	MODERATE	ROR2	Petit Bleu de Gascogne	6	6	2150	2225	6	0	0	0.636197	0.543
chr1_95967541_A/G	chr1:95967541_A_G	AMST_1_1	20	20	4062	4442	8.748	missense_variant	MODERATE	ROR2	American Staffordshire Terrier	10	10	2146	2221	10	0	0	0.636197	0.543
chr1_95967541_A/G	chr1:95967541_A_G	CLUP_RU_1_1	8	8	4074	4454	8.748	missense_variant	MODERATE	ROR2	Wolf	4	4	2152	2227	4	0	0	0.636197	0.543
chr1_95967541_A/G	chr1:95967541_A_G	BSJI_1_1	16	16	4066	4446	8.748	missense_variant	MODERATE	ROR2	Basenji	8	8	2148	2223	8	0	0	0.636197	0.543
chr1_95967541_A/G	chr1:95967541_A_G	CLUP_SE_1_1	14	14	4068	4448	8.748	missense_variant	MODERATE	ROR2	Wolf	7	7	2149	2224	7	0	0	0.636197	0.543
chr1_95967541_A/G	chr1:95967541_A_G	AKBH_1_1	2	2	4080	4460	8.748	missense_variant	MODERATE	ROR2	Akbash Dog	1	1	2155	2230	1	0	0	0.636197	0.543
chr1_95967541_A/G	chr1:95967541_A_G	NEAP_1_1	12	12	4070	4450	8.748	missense_variant	MODERATE	ROR2	Neapolitan Mastiff	6	6	2150	2225	6	0	0	0.636197	0.543
chr1_95967541_A/G	chr1:95967541_A_G	SARP_1_1	10	10	4072	4452	8.748	missense_variant	MODERATE	ROR2	Sarplaninac	5	5	2151	2226	5	0	0	0.636197	0.543
chr1_95967541_A/G	chr1:95967541_A_G	SCOT_1_1	57	58	4025	4404	8.748	missense_variant	MODERATE	ROR2	Scottish Terrier	29	29	2127	2202	28	1	0	0.636197	0.543
chr1_95967541_A/G	chr1:95967541_A_G	DACH_1_1	57	58	4025	4404	8.748	missense_variant	MODERATE	ROR2	Dachshund	29	29	2127	2202	28	1	0	0.636197	0.543
chr1_95967541_A/G	chr1:95967541_A_G	AKIT_1_1	21	22	4061	4440	8.748	missense_variant	MODERATE	ROR2	Akita	11	11	2145	2220	10	1	0	0.636197	0.543
chr1_95967541_A/G	chr1:95967541_A_G	PYSH_1_1	21	22	4061	4440	8.748	missense_variant	MODERATE	ROR2	Pyrenean Shepherd	11	11	2145	2220	10	1	0	0.636197	0.543
chr1_95967541_A/G	chr1:95967541_A_G	ZAGR_1_1	21	22	4061	4440	8.748	missense_variant	MODERATE	ROR2	Zagar	11	11	2145	2220	10	1	0	0.636197	0.543
chr1_95967541_A/G	chr1:95967541_A_G	TYFX_1_1	19	20	4063	4442	8.748	missense_variant	MODERATE	ROR2	Toy Fox Terrier	10	10	2146	2221	9	1	0	0.636197	0.543
chr1_95967541_A/G	chr1:95967541_A_G	TPOO_1_1	19	20	4063	4442	8.748	missense_variant	MODERATE	ROR2	Toy Poodle	10	10	2146	2221	9	1	0	0.636197	0.543
chr1_95967541_A/G	chr1:95967541_A_G	OUTLIER	591	624	3491	3838	8.748	missense_variant	MODERATE	ROR2	NA	311	312	1845	1919	280	31	1	0.636197	0.543
chr1_95967541_A/G	chr1:95967541_A_G	DOBP_1_1	15	16	4067	4446	8.748	missense_variant	MODERATE	ROR2	Doberman Pinscher	8	8	2148	2223	7	1	0	0.636197	0.543
chr1_95967541_A/G	chr1:95967541_A_G	PRES_1_1	15	16	4067	4446	8.748	missense_variant	MODERATE	ROR2	Presa Canario	8	8	2148	2223	7	1	0	0.636197	0.543
chr1_95967541_A/G	chr1:95967541_A_G	CHBR_1_1	13	14	4069	4448	8.748	missense_variant	MODERATE	ROR2	Chesapeake Bay Retriever	7	7	2149	2224	6	1	0	0.636197	0.543
chr1_95967541_A/G	chr1:95967541_A_G	GHUT_1_1	13	14	4069	4448	8.748	missense_variant	MODERATE	ROR2	German Hunting Terrier	7	7	2149	2224	6	1	0	0.636197	0.543
chr1_95967541_A/G	chr1:95967541_A_G	CHIH_1_1	13	14	4069	4448	8.748	missense_variant	MODERATE	ROR2	Chihuahua	7	7	2149	2224	6	1	0	0.636197	0.543
chr1_95967541_A/G	chr1:95967541_A_G	BELS_1_1	26	28	4056	4434	8.748	missense_variant	MODERATE	ROR2	Belgian Sheepdog	14	14	2142	2217	12	2	0	0.636197	0.543
chr1_95967541_A/G	chr1:95967541_A_G	BOST_1_1	11	12	4071	4450	8.748	missense_variant	MODERATE	ROR2	Boston Terrier	6	6	2150	2225	5	1	0	0.636197	0.543
chr1_95967541_A/G	chr1:95967541_A_G	BRHM_1_1	11	12	4071	4450	8.748	missense_variant	MODERATE	ROR2	Broholmer	6	6	2150	2225	5	1	0	0.636197	0.543
chr1_95967541_A/G	chr1:95967541_A_G	BRZT_1_1	11	12	4071	4450	8.748	missense_variant	MODERATE	ROR2	Brazilian Terrier	6	6	2150	2225	5	1	0	0.636197	0.543
chr1_95967541_A/G	chr1:95967541_A_G	DSFD_1_1	11	12	4071	4450	8.748	missense_variant	MODERATE	ROR2	Danish-Swedish Farmdog	6	6	2150	2225	5	1	0	0.636197	0.543
chr1_95967541_A/G	chr1:95967541_A_G	HOVA_1_1	11	12	4071	4450	8.748	missense_variant	MODERATE	ROR2	Hovawart	6	6	2150	2225	5	1	0	0.636197	0.543
chr1_95967541_A/G	chr1:95967541_A_G	LABR_1_1	11	12	4071	4450	8.748	missense_variant	MODERATE	ROR2	Labrador Retriever	6	6	2150	2225	5	1	0	0.636197	0.543
chr1_95967541_A/G	chr1:95967541_A_G	SKIP_1_1	11	12	4071	4450	8.748	missense_variant	MODERATE	ROR2	Schipperke	6	6	2150	2225	5	1	0	0.636197	0.543
chr1_95967541_A/G	chr1:95967541_A_G	SPMT_1_1	11	12	4071	4450	8.748	missense_variant	MODERATE	ROR2	Spanish Mastiff	6	6	2150	2225	5	1	0	0.636197	0.543
chr1_95967541_A/G	chr1:95967541_A_G	AUSS_1_1	11	12	4071	4450	8.748	missense_variant	MODERATE	ROR2	Australian Shepherd	6	6	2150	2225	5	1	0	0.636197	0.543
chr1_95967541_A/G	chr1:95967541_A_G	SAMO_1_1	40	44	4042	4418	8.748	missense_variant	MODERATE	ROR2	Samoyed	22	22	2134	2209	18	4	0	0.636197	0.543
chr1_95967541_A/G	chr1:95967541_A_G	BOLO_1_1	9	10	4073	4452	8.748	missense_variant	MODERATE	ROR2	Bolognese	5	5	2151	2226	4	1	0	0.636197	0.543
chr1_95967541_A/G	chr1:95967541_A_G	BRFR_1_1	9	10	4073	4452	8.748	missense_variant	MODERATE	ROR2	Braques Francais	5	5	2151	2226	4	1	0	0.636197	0.543
chr1_95967541_A/G	chr1:95967541_A_G	CESK_1_1	9	10	4073	4452	8.748	missense_variant	MODERATE	ROR2	Cesky Terrier	5	5	2151	2226	4	1	0	0.636197	0.543
chr1_95967541_A/G	chr1:95967541_A_G	ELOD_1_1	9	10	4073	4452	8.748	missense_variant	MODERATE	ROR2	Elo	5	5	2151	2226	4	1	0	0.636197	0.543
chr1_95967541_A/G	chr1:95967541_A_G	KARA_1_1	9	10	4073	4452	8.748	missense_variant	MODERATE	ROR2	Karakachan	5	5	2151	2226	4	1	0	0.636197	0.543
chr1_95967541_A/G	chr1:95967541_A_G	LEOP_1_1	9	10	4073	4452	8.748	missense_variant	MODERATE	ROR2	Catahoula Leopard Dog	5	5	2151	2226	4	1	0	0.636197	0.543
chr1_95967541_A/G	chr1:95967541_A_G	PGRT_1_1	9	10	4073	4452	8.748	missense_variant	MODERATE	ROR2	Prague Ratter	5	5	2151	2226	4	1	0	0.636197	0.543
chr1_95967541_A/G	chr1:95967541_A_G	SILK_1_1	9	10	4073	4452	8.748	missense_variant	MODERATE	ROR2	Silky Terrier	5	5	2151	2226	4	1	0	0.636197	0.543
chr1_95967541_A/G	chr1:95967541_A_G	STBD_1_1	18	20	4064	4442	8.748	missense_variant	MODERATE	ROR2	Saint Bernard	10	10	2146	2221	8	2	0	0.636197	0.543
chr1_95967541_A/G	chr1:95967541_A_G	COTO_1_1	9	10	4073	4452	8.748	missense_variant	MODERATE	ROR2	Coton de Tulear	5	5	2151	2226	4	1	0	0.636197	0.543
chr1_95967541_A/G	chr1:95967541_A_G	VILL_NP_1_1	9	10	4073	4452	8.748	missense_variant	MODERATE	ROR2	NA	5	5	2151	2226	4	1	0	0.636197	0.543
chr1_95967541_A/G	chr1:95967541_A_G	KUND_1_1	9	10	4073	4452	8.748	missense_variant	MODERATE	ROR2	Kunming Dog	5	5	2151	2226	4	1	0	0.636197	0.543
chr1_95967541_A/G	chr1:95967541_A_G	BORD_1_1	52	58	4030	4404	8.748	missense_variant	MODERATE	ROR2	Border Collie	29	29	2127	2202	23	6	0	0.636197	0.543
chr1_95967541_A/G	chr1:95967541_A_G	AHRT_1_1	7	8	4075	4454	8.748	missense_variant	MODERATE	ROR2	American Hairless Terrier	4	4	2152	2227	3	1	0	0.636197	0.543
chr1_95967541_A/G	chr1:95967541_A_G	EURA_1_1	7	8	4075	4454	8.748	missense_variant	MODERATE	ROR2	Eurasier	4	4	2152	2227	3	1	0	0.636197	0.543
chr1_95967541_A/G	chr1:95967541_A_G	SCPD_1_1	7	8	4075	4454	8.748	missense_variant	MODERATE	ROR2	Schapendoes	4	4	2152	2227	3	1	0	0.636197	0.543
chr1_95967541_A/G	chr1:95967541_A_G	CANE_1_1	7	8	4075	4454	8.748	missense_variant	MODERATE	ROR2	Cane Corso	4	4	2152	2227	3	1	0	0.636197	0.543
chr1_95967541_A/G	chr1:95967541_A_G	BMAL_1_1	26	30	4056	4432	8.748	missense_variant	MODERATE	ROR2	Belgian Malinois	15	15	2141	2216	11	4	0	0.636197	0.543
chr1_95967541_A/G	chr1:95967541_A_G	FBUL_1_1	12	14	4070	4448	8.748	missense_variant	MODERATE	ROR2	French Bulldog	7	7	2149	2224	5	2	0	0.636197	0.543
chr1_95967541_A/G	chr1:95967541_A_G	GSMD_1_1	12	14	4070	4448	8.748	missense_variant	MODERATE	ROR2	Greater Swiss Mountain Dog	6	7	2150	2224	6	0	1	0.636197	0.543
chr1_95967541_A/G	chr1:95967541_A_G	MSNZ_1_1	12	14	4070	4448	8.748	missense_variant	MODERATE	ROR2	Miniature Schnauzer	7	7	2149	2224	5	2	0	0.636197	0.543
chr1_95967541_A/G	chr1:95967541_A_G	PTAS_1_1	12	14	4070	4448	8.748	missense_variant	MODERATE	ROR2	Polish Tatra Sheepdog	7	7	2149	2224	5	2	0	0.636197	0.543
chr1_95967541_A/G	chr1:95967541_A_G	PULI_1_1	12	14	4070	4448	8.748	missense_variant	MODERATE	ROR2	Puli	7	7	2149	2224	5	2	0	0.636197	0.543
chr1_95967541_A/G	chr1:95967541_A_G	CIRN_1_1	10	12	4072	4450	8.748	missense_variant	MODERATE	ROR2	Cirneco dell'Etna	6	6	2150	2225	4	2	0	0.636197	0.543
chr1_95967541_A/G	chr1:95967541_A_G	ESHP_1_1	5	6	4077	4456	8.748	missense_variant	MODERATE	ROR2	English Shepherd	3	3	2153	2228	2	1	0	0.636197	0.543
chr1_95967541_A/G	chr1:95967541_A_G	FOMD_1_1	5	6	4077	4456	8.748	missense_variant	MODERATE	ROR2	Formosan Mountain Dog	3	3	2153	2228	2	1	0	0.636197	0.543
chr1_95967541_A/G	chr1:95967541_A_G	FRSP_1_1	10	12	4072	4450	8.748	missense_variant	MODERATE	ROR2	French Spaniel	6	6	2150	2225	4	2	0	0.636197	0.543
chr1_95967541_A/G	chr1:95967541_A_G	GOLD_1_1	35	42	4047	4420	8.748	missense_variant	MODERATE	ROR2	Golden Retriever	19	21	2137	2210	16	3	2	0.636197	0.543
chr1_95967541_A/G	chr1:95967541_A_G	KROM_1_1	10	12	4072	4450	8.748	missense_variant	MODERATE	ROR2	Kromfohrlander	6	6	2150	2225	4	2	0	0.636197	0.543
chr1_95967541_A/G	chr1:95967541_A_G	RTOY_1_1	10	12	4072	4450	8.748	missense_variant	MODERATE	ROR2	Russian Toy	6	6	2150	2225	4	2	0	0.636197	0.543
chr1_95967541_A/G	chr1:95967541_A_G	SSNZ_1_1	10	12	4072	4450	8.748	missense_variant	MODERATE	ROR2	Standard Schnauzer	5	6	2151	2225	5	0	1	0.636197	0.543
chr1_95967541_A/G	chr1:95967541_A_G	RTVB_1_1	10	12	4072	4450	8.748	missense_variant	MODERATE	ROR2	Russian Tsvetnaya Bolonka	6	6	2150	2225	4	2	0	0.636197	0.543
chr1_95967541_A/G	chr1:95967541_A_G	PPOD_1_2	5	6	4077	4456	8.748	missense_variant	MODERATE	ROR2	Portuguese Podengo Pequeno	3	3	2153	2228	2	1	0	0.636197	0.543
chr1_95967541_A/G	chr1:95967541_A_G	LHSA_1_1	10	12	4072	4450	8.748	missense_variant	MODERATE	ROR2	Lhasa Apso	6	6	2150	2225	4	2	0	0.636197	0.543
chr1_95967541_A/G	chr1:95967541_A_G	NELK_1_1	31	38	4051	4424	8.748	missense_variant	MODERATE	ROR2	Norwegian Elkhound	18	19	2138	2212	13	5	1	0.636197	0.543
chr1_95967541_A/G	chr1:95967541_A_G	BPIC_1_1	16	20	4066	4442	8.748	missense_variant	MODERATE	ROR2	Berger Picard	10	10	2146	2221	6	4	0	0.636197	0.543
chr1_95967541_A/G	chr1:95967541_A_G	CHIN_1_1	8	10	4074	4452	8.748	missense_variant	MODERATE	ROR2	Japanese Chin	4	5	2152	2226	4	0	1	0.636197	0.543
chr1_95967541_A/G	chr1:95967541_A_G	MUDI_1_1	8	10	4074	4452	8.748	missense_variant	MODERATE	ROR2	Mudi	5	5	2151	2226	3	2	0	0.636197	0.543
chr1_95967541_A/G	chr1:95967541_A_G	SSHP_1_1	40	50	4042	4412	8.748	missense_variant	MODERATE	ROR2	Shetland Sheepdog	24	25	2132	2206	16	8	1	0.636197	0.543
chr1_95967541_A/G	chr1:95967541_A_G	WEIM_1_1	11	14	4071	4448	8.748	missense_variant	MODERATE	ROR2	Weimaraner	7	7	2149	2224	4	3	0	0.636197	0.543
chr1_95967541_A/G	chr1:95967541_A_G	WSSD_1_1	14	18	4068	4444	8.748	missense_variant	MODERATE	ROR2	White Swiss Shepherd Dog	8	9	2148	2222	6	2	1	0.636197	0.543
chr1_95967541_A/G	chr1:95967541_A_G	GSNZ_1_1	17	22	4065	4440	8.748	missense_variant	MODERATE	ROR2	Giant Schnauzer	11	11	2145	2220	6	5	0	0.636197	0.543
chr1_95967541_A/G	chr1:95967541_A_G	CZEC_1_1	6	8	4076	4454	8.748	missense_variant	MODERATE	ROR2	Czechoslovakian Wolfdog	4	4	2152	2227	2	2	0	0.636197	0.543
chr1_95967541_A/G	chr1:95967541_A_G	ROTT_1_1	9	12	4073	4450	8.748	missense_variant	MODERATE	ROR2	Rottweiler	6	6	2150	2225	3	3	0	0.636197	0.543
chr1_95967541_A/G	chr1:95967541_A_G	KELP_2_2	6	8	4076	4454	8.748	missense_variant	MODERATE	ROR2	Australian Kelpie	4	4	2152	2227	2	2	0	0.636197	0.543
chr1_95967541_A/G	chr1:95967541_A_G	XOLO_1_2	3	4	4079	4458	8.748	missense_variant	MODERATE	ROR2	Xoloitzcuintli	2	2	2154	2229	1	1	0	0.636197	0.543
chr1_95967541_A/G	chr1:95967541_A_G	EPNT_2_2	3	4	4079	4458	8.748	missense_variant	MODERATE	ROR2	English Pointer	2	2	2154	2229	1	1	0	0.636197	0.543
chr1_95967541_A/G	chr1:95967541_A_G	LEON_1_1	26	36	4056	4426	8.748	missense_variant	MODERATE	ROR2	Leonberger	17	18	2139	2213	9	8	1	0.636197	0.543
chr1_95967541_A/G	chr1:95967541_A_G	NORB_1_1	7	10	4075	4452	8.748	missense_variant	MODERATE	ROR2	Norrbottenspetz	5	5	2151	2226	2	3	0	0.636197	0.543
chr1_95967541_A/G	chr1:95967541_A_G	MJMA_1_1	4	6	4078	4456	8.748	missense_variant	MODERATE	ROR2	Majorca Mastiff	3	3	2153	2228	1	2	0	0.636197	0.543
chr1_95967541_A/G	chr1:95967541_A_G	TOSA_1_1	4	6	4078	4456	8.748	missense_variant	MODERATE	ROR2	Tosa Inu	2	3	2154	2228	2	0	1	0.636197	0.543
chr1_95967541_A/G	chr1:95967541_A_G	JSPZ_1_1	13	20	4069	4442	8.748	missense_variant	MODERATE	ROR2	Japanese Spitz	7	10	2149	2221	6	1	3	0.636197	0.543
chr1_95967541_A/G	chr1:95967541_A_G	CARD_1_1	5	8	4077	4454	8.748	missense_variant	MODERATE	ROR2	Cardigan Welsh Corgi	3	4	2153	2227	2	1	1	0.636197	0.543
chr1_95967541_A/G	chr1:95967541_A_G	CRSP_1_1	5	8	4077	4454	8.748	missense_variant	MODERATE	ROR2	Croatian Sheepdog	4	4	2152	2227	1	3	0	0.636197	0.543
chr1_95967541_A/G	chr1:95967541_A_G	SVAL_1_1	5	8	4077	4454	8.748	missense_variant	MODERATE	ROR2	Swedish Vallhund	4	4	2152	2227	1	3	0	0.636197	0.543
chr1_95967541_A/G	chr1:95967541_A_G	TIBS_1_1	5	8	4077	4454	8.748	missense_variant	MODERATE	ROR2	Tibetan Spaniel	4	4	2152	2227	1	3	0	0.636197	0.543
chr1_95967541_A/G	chr1:95967541_A_G	AFFN_1_1	5	8	4077	4454	8.748	missense_variant	MODERATE	ROR2	Affenpinscher	3	4	2153	2227	2	1	1	0.636197	0.543
chr1_95967541_A/G	chr1:95967541_A_G	SLAP_1_1	5	8	4077	4454	8.748	missense_variant	MODERATE	ROR2	Swedish Lapphund	3	4	2153	2227	2	1	1	0.636197	0.543
chr1_95967541_A/G	chr1:95967541_A_G	LANC_1_1	6	10	4076	4452	8.748	missense_variant	MODERATE	ROR2	Lancashire Heeler	4	5	2152	2226	2	2	1	0.636197	0.543
chr1_95967541_A/G	chr1:95967541_A_G	AUST_1_1	7	12	4075	4450	8.748	missense_variant	MODERATE	ROR2	Australian Terrier	5	6	2151	2225	2	3	1	0.636197	0.543
chr1_95967541_A/G	chr1:95967541_A_G	BRUS_1_1	10	18	4072	4444	8.748	missense_variant	MODERATE	ROR2	Brussels Griffon	6	9	2150	2222	4	2	3	0.636197	0.543
chr1_95967541_A/G	chr1:95967541_A_G	KEES_1_1	10	18	4072	4444	8.748	missense_variant	MODERATE	ROR2	Keeshond	7	9	2149	2222	3	4	2	0.636197	0.543
chr1_95967541_A/G	chr1:95967541_A_G	GRSD_1_2	13	24	4069	4438	8.748	missense_variant	MODERATE	ROR2	German Shepherd Dog	8	12	2148	2219	5	3	4	0.636197	0.543
chr1_95967541_A/G	chr1:95967541_A_G	POMR_1_1	36	68	4046	4394	8.748	missense_variant	MODERATE	ROR2	Pomeranian	27	34	2129	2197	9	18	7	0.636197	0.543
chr1_95967541_A/G	chr1:95967541_A_G	BULM_1_1	5	10	4077	4452	8.748	missense_variant	MODERATE	ROR2	Bullmastiff	3	5	2153	2226	2	1	2	0.636197	0.543
chr1_95967541_A/G	chr1:95967541_A_G	NBUH_1_1	4	8	4078	4454	8.748	missense_variant	MODERATE	ROR2	Norwegian Buhund	3	4	2153	2227	1	2	1	0.636197	0.543
chr1_95967541_A/G	chr1:95967541_A_G	WELT_1_1	6	12	4076	4450	8.748	missense_variant	MODERATE	ROR2	Welsh Terrier	4	6	2152	2225	2	2	2	0.636197	0.543
chr1_95967541_A/G	chr1:95967541_A_G	GRSD_2_2	2	4	4080	4458	8.748	missense_variant	MODERATE	ROR2	German Shepherd Dog	1	2	2155	2229	1	0	1	0.636197	0.543
chr1_95967541_A/G	chr1:95967541_A_G	GSPZ_1_1	10	22	4072	4440	8.748	missense_variant	MODERATE	ROR2	German Spitz	7	11	2149	2220	3	4	4	0.636197	0.543
chr1_95967541_A/G	chr1:95967541_A_G	COOK_1_1	4	12	4078	4450	8.748	missense_variant	MODERATE	ROR2	Chinook	3	6	2153	2225	1	2	3	0.636197	0.543
chr1_95967541_A/G	chr1:95967541_A_G	BRTR_1_1	3	10	4079	4452	8.748	missense_variant	MODERATE	ROR2	Black Russian Terrier	3	5	2153	2226	0	3	2	0.636197	0.543
chr1_95967541_A/G	chr1:95967541_A_G	AESK_1_1	4	14	4078	4448	8.748	missense_variant	MODERATE	ROR2	American Eskimo Dog	4	7	2152	2224	0	4	3	0.636197	0.543
chr1_95967541_A/G	chr1:95967541_A_G	BRMD_1_1	4	28	4078	4434	8.748	missense_variant	MODERATE	ROR2	Bernese Mountain Dog	4	14	2152	2217	0	4	10	0.636197	0.543
chr1_95967541_A/G	chr1:95967541_A_G	PEKE_1_1	1	10	4081	4452	8.748	missense_variant	MODERATE	ROR2	Pekingese	1	5	2155	2226	0	1	4	0.636197	0.543
chr5_62342944_A/G	chr5:62342944_A_G	AESK_1_1	14	14	4080	4438	8.532	missense_variant	MODERATE	SLC45A1	American Eskimo Dog	7	7	2151	2219	7	0	0	0.641614	0.696
chr5_62342944_A/G	chr5:62342944_A_G	AFGH_1_1	4	4	4090	4448	8.532	missense_variant	MODERATE	SLC45A1	Afghan Hound	2	2	2156	2224	2	0	0	0.641614	0.696
chr5_62342944_A/G	chr5:62342944_A_G	AHRT_1_1	10	10	4084	4442	8.532	missense_variant	MODERATE	SLC45A1	American Hairless Terrier	5	5	2153	2221	5	0	0	0.641614	0.696
chr5_62342944_A/G	chr5:62342944_A_G	AIRT_1_1	8	8	4086	4444	8.532	missense_variant	MODERATE	SLC45A1	Airedale Terrier	4	4	2154	2222	4	0	0	0.641614	0.696
chr5_62342944_A/G	chr5:62342944_A_G	AKIT_1_1	24	24	4070	4428	8.532	missense_variant	MODERATE	SLC45A1	Akita	12	12	2146	2214	12	0	0	0.641614	0.696
chr5_62342944_A/G	chr5:62342944_A_G	ALDB_1_1	14	14	4080	4438	8.532	missense_variant	MODERATE	SLC45A1	Alpine Dachsbracke	7	7	2151	2219	7	0	0	0.641614	0.696
chr5_62342944_A/G	chr5:62342944_A_G	AMWS_1_1	12	12	4082	4440	8.532	missense_variant	MODERATE	SLC45A1	American Water Spaniel	6	6	2152	2220	6	0	0	0.641614	0.696
chr5_62342944_A/G	chr5:62342944_A_G	ARIP_1_1	10	10	4084	4442	8.532	missense_variant	MODERATE	SLC45A1	Ariege Pointer	5	5	2153	2221	5	0	0	0.641614	0.696
chr5_62342944_A/G	chr5:62342944_A_G	ASTC_1_1	2	2	4092	4450	8.532	missense_variant	MODERATE	SLC45A1	Australian Stumpy Tail Cattle Dog	1	1	2157	2225	1	0	0	0.641614	0.696
chr5_62342944_A/G	chr5:62342944_A_G	AUST_1_1	12	12	4082	4440	8.532	missense_variant	MODERATE	SLC45A1	Australian Terrier	6	6	2152	2220	6	0	0	0.641614	0.696
chr5_62342944_A/G	chr5:62342944_A_G	AZWK_1_1	4	4	4090	4448	8.532	missense_variant	MODERATE	SLC45A1	Azawakh	2	2	2156	2224	2	0	0	0.641614	0.696
chr5_62342944_A/G	chr5:62342944_A_G	BAKH_1_1	2	2	4092	4450	8.532	missense_variant	MODERATE	SLC45A1	Bakharwal	1	1	2157	2225	1	0	0	0.641614	0.696
chr5_62342944_A/G	chr5:62342944_A_G	BEAR_1_1	2	2	4092	4450	8.532	missense_variant	MODERATE	SLC45A1	Karelian Bear Dog	1	1	2157	2225	1	0	0	0.641614	0.696
chr5_62342944_A/G	chr5:62342944_A_G	BEDT_1_1	14	14	4080	4438	8.532	missense_variant	MODERATE	SLC45A1	Bedlington Terrier	7	7	2151	2219	7	0	0	0.641614	0.696
chr5_62342944_A/G	chr5:62342944_A_G	BERD_1_1	2	2	4092	4450	8.532	missense_variant	MODERATE	SLC45A1	Bearded Collie	1	1	2157	2225	1	0	0	0.641614	0.696
chr5_62342944_A/G	chr5:62342944_A_G	BERG_1_1	10	10	4084	4442	8.532	missense_variant	MODERATE	SLC45A1	Bergamasco	5	5	2153	2221	5	0	0	0.641614	0.696
chr5_62342944_A/G	chr5:62342944_A_G	BFDB_1_1	10	10	4084	4442	8.532	missense_variant	MODERATE	SLC45A1	Basset Fauve de Bretagne	5	5	2153	2221	5	0	0	0.641614	0.696
chr5_62342944_A/G	chr5:62342944_A_G	BHSP_1_1	12	12	4082	4440	8.532	missense_variant	MODERATE	SLC45A1	Bohemian Shepherd	6	6	2152	2220	6	0	0	0.641614	0.696
chr5_62342944_A/G	chr5:62342944_A_G	BICH_1_1	12	12	4082	4440	8.532	missense_variant	MODERATE	SLC45A1	Bichon Frise	6	6	2152	2220	6	0	0	0.641614	0.696
chr5_62342944_A/G	chr5:62342944_A_G	BIEW_1_1	10	10	4084	4442	8.532	missense_variant	MODERATE	SLC45A1	Biewer Terrier	5	5	2153	2221	5	0	0	0.641614	0.696
chr5_62342944_A/G	chr5:62342944_A_G	BLDH_1_1	12	12	4082	4440	8.532	missense_variant	MODERATE	SLC45A1	Bloodhound	6	6	2152	2220	6	0	0	0.641614	0.696
chr5_62342944_A/G	chr5:62342944_A_G	BLUE_1_1	4	4	4090	4448	8.532	missense_variant	MODERATE	SLC45A1	Bluetick Coonhound	2	2	2156	2224	2	0	0	0.641614	0.696
chr5_62342944_A/G	chr5:62342944_A_G	BOER_1_1	6	6	4088	4446	8.532	missense_variant	MODERATE	SLC45A1	Boerboel	3	3	2155	2223	3	0	0	0.641614	0.696
chr5_62342944_A/G	chr5:62342944_A_G	BOLO_1_1	10	10	4084	4442	8.532	missense_variant	MODERATE	SLC45A1	Bolognese	5	5	2153	2221	5	0	0	0.641614	0.696
chr5_62342944_A/G	chr5:62342944_A_G	BOPD_1_1	8	8	4086	4444	8.532	missense_variant	MODERATE	SLC45A1	Bourbonnais Pointing Dog	4	4	2154	2222	4	0	0	0.641614	0.696
chr5_62342944_A/G	chr5:62342944_A_G	BORT_1_1	8	8	4086	4444	8.532	missense_variant	MODERATE	SLC45A1	Border Terrier	4	4	2154	2222	4	0	0	0.641614	0.696
chr5_62342944_A/G	chr5:62342944_A_G	BORZ_1_1	4	4	4090	4448	8.532	missense_variant	MODERATE	SLC45A1	Borzoi	2	2	2156	2224	2	0	0	0.641614	0.696
chr5_62342944_A/G	chr5:62342944_A_G	BOYK_1_1	10	10	4084	4442	8.532	missense_variant	MODERATE	SLC45A1	Boykin Spaniel	5	5	2153	2221	5	0	0	0.641614	0.696
chr5_62342944_A/G	chr5:62342944_A_G	BRBT_1_1	12	12	4082	4440	8.532	missense_variant	MODERATE	SLC45A1	Barbet	6	6	2152	2220	6	0	0	0.641614	0.696
chr5_62342944_A/G	chr5:62342944_A_G	BRIT_1_1	16	16	4078	4436	8.532	missense_variant	MODERATE	SLC45A1	Brittany	8	8	2150	2218	8	0	0	0.641614	0.696
chr5_62342944_A/G	chr5:62342944_A_G	BRMD_1_1	26	26	4068	4426	8.532	missense_variant	MODERATE	SLC45A1	Bernese Mountain Dog	13	13	2145	2213	13	0	0	0.641614	0.696
chr5_62342944_A/G	chr5:62342944_A_G	BRTR_1_1	10	10	4084	4442	8.532	missense_variant	MODERATE	SLC45A1	Black Russian Terrier	5	5	2153	2221	5	0	0	0.641614	0.696
chr5_62342944_A/G	chr5:62342944_A_G	BRUS_1_1	16	16	4078	4436	8.532	missense_variant	MODERATE	SLC45A1	Brussels Griffon	8	8	2150	2218	8	0	0	0.641614	0.696
chr5_62342944_A/G	chr5:62342944_A_G	BRZT_1_1	12	12	4082	4440	8.532	missense_variant	MODERATE	SLC45A1	Brazilian Terrier	6	6	2152	2220	6	0	0	0.641614	0.696
chr5_62342944_A/G	chr5:62342944_A_G	BULD_1_1	12	12	4082	4440	8.532	missense_variant	MODERATE	SLC45A1	Bulldog	6	6	2152	2220	6	0	0	0.641614	0.696
chr5_62342944_A/G	chr5:62342944_A_G	CAAN_1_1	6	6	4088	4446	8.532	missense_variant	MODERATE	SLC45A1	Canaan Dog	3	3	2155	2223	3	0	0	0.641614	0.696
chr5_62342944_A/G	chr5:62342944_A_G	CAIR_1_1	12	12	4082	4440	8.532	missense_variant	MODERATE	SLC45A1	Cairn Terrier	6	6	2152	2220	6	0	0	0.641614	0.696
chr5_62342944_A/G	chr5:62342944_A_G	CCRT_1_1	16	16	4078	4436	8.532	missense_variant	MODERATE	SLC45A1	Curly-Coated Retriever	8	8	2150	2218	8	0	0	0.641614	0.696
chr5_62342944_A/G	chr5:62342944_A_G	CESK_1_1	10	10	4084	4442	8.532	missense_variant	MODERATE	SLC45A1	Cesky Terrier	5	5	2153	2221	5	0	0	0.641614	0.696
chr5_62342944_A/G	chr5:62342944_A_G	CFOU_1_1	6	6	4088	4446	8.532	missense_variant	MODERATE	SLC45A1	Cesky Fousek	3	3	2155	2223	3	0	0	0.641614	0.696
chr5_62342944_A/G	chr5:62342944_A_G	CHBR_1_1	14	14	4080	4438	8.532	missense_variant	MODERATE	SLC45A1	Chesapeake Bay Retriever	7	7	2151	2219	7	0	0	0.641614	0.696
chr5_62342944_A/G	chr5:62342944_A_G	CHIN_1_1	10	10	4084	4442	8.532	missense_variant	MODERATE	SLC45A1	Japanese Chin	5	5	2153	2221	5	0	0	0.641614	0.696
chr5_62342944_A/G	chr5:62342944_A_G	CHOW_1_1	12	12	4082	4440	8.532	missense_variant	MODERATE	SLC45A1	Chow Chow	6	6	2152	2220	6	0	0	0.641614	0.696
chr5_62342944_A/G	chr5:62342944_A_G	CLSP_1_1	10	10	4084	4442	8.532	missense_variant	MODERATE	SLC45A1	Clumber Spaniel	5	5	2153	2221	5	0	0	0.641614	0.696
chr5_62342944_A/G	chr5:62342944_A_G	CLUP_GR_1_1	22	22	4072	4430	8.532	missense_variant	MODERATE	SLC45A1	Wolf	11	11	2147	2215	11	0	0	0.641614	0.696
chr5_62342944_A/G	chr5:62342944_A_G	CLUP_PT_1_1	4	4	4090	4448	8.532	missense_variant	MODERATE	SLC45A1	Wolf	2	2	2156	2224	2	0	0	0.641614	0.696
chr5_62342944_A/G	chr5:62342944_A_G	CLUP_US_1_1	12	12	4082	4440	8.532	missense_variant	MODERATE	SLC45A1	Wolf	6	6	2152	2220	6	0	0	0.641614	0.696
chr5_62342944_A/G	chr5:62342944_A_G	COLL_1_1	26	26	4068	4426	8.532	missense_variant	MODERATE	SLC45A1	Collie	13	13	2145	2213	13	0	0	0.641614	0.696
chr5_62342944_A/G	chr5:62342944_A_G	COOK_1_1	10	10	4084	4442	8.532	missense_variant	MODERATE	SLC45A1	Chinook	5	5	2153	2221	5	0	0	0.641614	0.696
chr5_62342944_A/G	chr5:62342944_A_G	CRSP_1_1	8	8	4086	4444	8.532	missense_variant	MODERATE	SLC45A1	Croatian Sheepdog	4	4	2154	2222	4	0	0	0.641614	0.696
chr5_62342944_A/G	chr5:62342944_A_G	CRTR_1_1	2	2	4092	4450	8.532	missense_variant	MODERATE	SLC45A1	Cretan tracer	1	1	2157	2225	1	0	0	0.641614	0.696
chr5_62342944_A/G	chr5:62342944_A_G	CSHD_1_1	10	10	4084	4442	8.532	missense_variant	MODERATE	SLC45A1	Catalan Sheepdog	5	5	2153	2221	5	0	0	0.641614	0.696
chr5_62342944_A/G	chr5:62342944_A_G	CZEC_1_1	8	8	4086	4444	8.532	missense_variant	MODERATE	SLC45A1	Czechoslovakian Wolfdog	4	4	2154	2222	4	0	0	0.641614	0.696
chr5_62342944_A/G	chr5:62342944_A_G	DAND_1_1	10	10	4084	4442	8.532	missense_variant	MODERATE	SLC45A1	Dandie Dinmont Terrier	5	5	2153	2221	5	0	0	0.641614	0.696
chr5_62342944_A/G	chr5:62342944_A_G	DANE_1_1	4	4	4090	4448	8.532	missense_variant	MODERATE	SLC45A1	Great Dane	2	2	2156	2224	2	0	0	0.641614	0.696
chr5_62342944_A/G	chr5:62342944_A_G	DDBX_1_1	10	10	4084	4442	8.532	missense_variant	MODERATE	SLC45A1	Dogue De Bordeaux	5	5	2153	2221	5	0	0	0.641614	0.696
chr5_62342944_A/G	chr5:62342944_A_G	DOBP_1_1	12	12	4082	4440	8.532	missense_variant	MODERATE	SLC45A1	Doberman Pinscher	6	6	2152	2220	6	0	0	0.641614	0.696
chr5_62342944_A/G	chr5:62342944_A_G	DREV_1_1	12	12	4082	4440	8.532	missense_variant	MODERATE	SLC45A1	Drever	6	6	2152	2220	6	0	0	0.641614	0.696
chr5_62342944_A/G	chr5:62342944_A_G	DSFD_1_1	12	12	4082	4440	8.532	missense_variant	MODERATE	SLC45A1	Danish-Swedish Farmdog	6	6	2152	2220	6	0	0	0.641614	0.696
chr5_62342944_A/G	chr5:62342944_A_G	ECKR_1_1	8	8	4086	4444	8.532	missense_variant	MODERATE	SLC45A1	English Cocker Spaniel	4	4	2154	2222	4	0	0	0.641614	0.696
chr5_62342944_A/G	chr5:62342944_A_G	ENTB_1_1	14	14	4080	4438	8.532	missense_variant	MODERATE	SLC45A1	Entlebucher Mountain Dog	7	7	2151	2219	7	0	0	0.641614	0.696
chr5_62342944_A/G	chr5:62342944_A_G	ESET_1_1	10	10	4084	4442	8.532	missense_variant	MODERATE	SLC45A1	English Setter	5	5	2153	2221	5	0	0	0.641614	0.696
chr5_62342944_A/G	chr5:62342944_A_G	ESHP_1_1	6	6	4088	4446	8.532	missense_variant	MODERATE	SLC45A1	English Shepherd	3	3	2155	2223	3	0	0	0.641614	0.696
chr5_62342944_A/G	chr5:62342944_A_G	ESMD_1_1	12	12	4082	4440	8.532	missense_variant	MODERATE	SLC45A1	Estrela Mountain Dog	6	6	2152	2220	6	0	0	0.641614	0.696
chr5_62342944_A/G	chr5:62342944_A_G	EURA_1_1	8	8	4086	4444	8.532	missense_variant	MODERATE	SLC45A1	Eurasier	4	4	2154	2222	4	0	0	0.641614	0.696
chr5_62342944_A/G	chr5:62342944_A_G	FBUL_1_1	14	14	4080	4438	8.532	missense_variant	MODERATE	SLC45A1	French Bulldog	7	7	2151	2219	7	0	0	0.641614	0.696
chr5_62342944_A/G	chr5:62342944_A_G	FIEL_1_1	8	8	4086	4444	8.532	missense_variant	MODERATE	SLC45A1	Field Spaniel	4	4	2154	2222	4	0	0	0.641614	0.696
chr5_62342944_A/G	chr5:62342944_A_G	FINS_1_1	12	12	4082	4440	8.532	missense_variant	MODERATE	SLC45A1	Finnish Spitz	6	6	2152	2220	6	0	0	0.641614	0.696
chr5_62342944_A/G	chr5:62342944_A_G	FOMD_1_1	6	6	4088	4446	8.532	missense_variant	MODERATE	SLC45A1	Formosan Mountain Dog	3	3	2155	2223	3	0	0	0.641614	0.696
chr5_62342944_A/G	chr5:62342944_A_G	FONN_1_1	2	2	4092	4450	8.532	missense_variant	MODERATE	SLC45A1	Fonni's Dog	1	1	2157	2225	1	0	0	0.641614	0.696
chr5_62342944_A/G	chr5:62342944_A_G	GALG_1_1	12	12	4082	4440	8.532	missense_variant	MODERATE	SLC45A1	Galgo Espanol	6	6	2152	2220	6	0	0	0.641614	0.696
chr5_62342944_A/G	chr5:62342944_A_G	GBGV_1_1	10	10	4084	4442	8.532	missense_variant	MODERATE	SLC45A1	Grand Basset Griffon Vendeen	5	5	2153	2221	5	0	0	0.641614	0.696
chr5_62342944_A/G	chr5:62342944_A_G	GHND_1_1	10	10	4084	4442	8.532	missense_variant	MODERATE	SLC45A1	German Hound	5	5	2153	2221	5	0	0	0.641614	0.696
chr5_62342944_A/G	chr5:62342944_A_G	GHUT_1_1	14	14	4080	4438	8.532	missense_variant	MODERATE	SLC45A1	German Hunting Terrier	7	7	2151	2219	7	0	0	0.641614	0.696
chr5_62342944_A/G	chr5:62342944_A_G	GMSP_1_1	12	12	4082	4440	8.532	missense_variant	MODERATE	SLC45A1	German Spaniel	6	6	2152	2220	6	0	0	0.641614	0.696
chr5_62342944_A/G	chr5:62342944_A_G	GORD_1_1	2	2	4092	4450	8.532	missense_variant	MODERATE	SLC45A1	Gordon Setter	1	1	2157	2225	1	0	0	0.641614	0.696
chr5_62342944_A/G	chr5:62342944_A_G	GPYR_1_1	14	14	4080	4438	8.532	missense_variant	MODERATE	SLC45A1	Great Pyrenees	7	7	2151	2219	7	0	0	0.641614	0.696
chr5_62342944_A/G	chr5:62342944_A_G	GREE_1_1	8	8	4086	4444	8.532	missense_variant	MODERATE	SLC45A1	Greenland Dog	4	4	2154	2222	4	0	0	0.641614	0.696
chr5_62342944_A/G	chr5:62342944_A_G	GREY_1_1	4	4	4090	4448	8.532	missense_variant	MODERATE	SLC45A1	Greyhound	2	2	2156	2224	2	0	0	0.641614	0.696
chr5_62342944_A/G	chr5:62342944_A_G	GSHP_1_1	8	8	4086	4444	8.532	missense_variant	MODERATE	SLC45A1	German Shorthaired Pointer	4	4	2154	2222	4	0	0	0.641614	0.696
chr5_62342944_A/G	chr5:62342944_A_G	GSMD_1_1	12	12	4082	4440	8.532	missense_variant	MODERATE	SLC45A1	Greater Swiss Mountain Dog	6	6	2152	2220	6	0	0	0.641614	0.696
chr5_62342944_A/G	chr5:62342944_A_G	GSNZ_1_1	22	22	4072	4430	8.532	missense_variant	MODERATE	SLC45A1	Giant Schnauzer	11	11	2147	2215	11	0	0	0.641614	0.696
chr5_62342944_A/G	chr5:62342944_A_G	HAVA_1_1	4	4	4090	4448	8.532	missense_variant	MODERATE	SLC45A1	Havanese	2	2	2156	2224	2	0	0	0.641614	0.696
chr5_62342944_A/G	chr5:62342944_A_G	HTSV_1_1	6	6	4088	4446	8.532	missense_variant	MODERATE	SLC45A1	Hamiltonstovare	3	3	2155	2223	3	0	0	0.641614	0.696
chr5_62342944_A/G	chr5:62342944_A_G	HUSK_1_1	4	4	4090	4448	8.532	missense_variant	MODERATE	SLC45A1	Siberian Husky	2	2	2156	2224	2	0	0	0.641614	0.696
chr5_62342944_A/G	chr5:62342944_A_G	ICES_1_1	12	12	4082	4440	8.532	missense_variant	MODERATE	SLC45A1	Icelandic Sheepdog	6	6	2152	2220	6	0	0	0.641614	0.696
chr5_62342944_A/G	chr5:62342944_A_G	IWOF_1_1	6	6	4088	4446	8.532	missense_variant	MODERATE	SLC45A1	Irish Wolfhound	3	3	2155	2223	3	0	0	0.641614	0.696
chr5_62342944_A/G	chr5:62342944_A_G	IWSP_1_1	12	12	4082	4440	8.532	missense_variant	MODERATE	SLC45A1	Irish Water Spaniel	6	6	2152	2220	6	0	0	0.641614	0.696
chr5_62342944_A/G	chr5:62342944_A_G	JSPZ_1_1	20	20	4074	4432	8.532	missense_variant	MODERATE	SLC45A1	Japanese Spitz	10	10	2148	2216	10	0	0	0.641614	0.696
chr5_62342944_A/G	chr5:62342944_A_G	KAIK_1_1	8	8	4086	4444	8.532	missense_variant	MODERATE	SLC45A1	Kai Ken	4	4	2154	2222	4	0	0	0.641614	0.696
chr5_62342944_A/G	chr5:62342944_A_G	KISH_1_1	6	6	4088	4446	8.532	missense_variant	MODERATE	SLC45A1	Kishu	3	3	2155	2223	3	0	0	0.641614	0.696
chr5_62342944_A/G	chr5:62342944_A_G	KROM_1_1	14	14	4080	4438	8.532	missense_variant	MODERATE	SLC45A1	Kromfohrlander	7	7	2151	2219	7	0	0	0.641614	0.696
chr5_62342944_A/G	chr5:62342944_A_G	LAEK_1_1	6	6	4088	4446	8.532	missense_variant	MODERATE	SLC45A1	Belgian Laekenois	3	3	2155	2223	3	0	0	0.641614	0.696
chr5_62342944_A/G	chr5:62342944_A_G	LAGO_1_1	10	10	4084	4442	8.532	missense_variant	MODERATE	SLC45A1	Lagotto Romagnolo	5	5	2153	2221	5	0	0	0.641614	0.696
chr5_62342944_A/G	chr5:62342944_A_G	LAKE_1_1	12	12	4082	4440	8.532	missense_variant	MODERATE	SLC45A1	Lakeland Terrier	6	6	2152	2220	6	0	0	0.641614	0.696
chr5_62342944_A/G	chr5:62342944_A_G	LAND_1_1	8	8	4086	4444	8.532	missense_variant	MODERATE	SLC45A1	Landseer	4	4	2154	2222	4	0	0	0.641614	0.696
chr5_62342944_A/G	chr5:62342944_A_G	LEOP_1_1	12	12	4082	4440	8.532	missense_variant	MODERATE	SLC45A1	Catahoula Leopard Dog	6	6	2152	2220	6	0	0	0.641614	0.696
chr5_62342944_A/G	chr5:62342944_A_G	LMUN_1_1	2	2	4092	4450	8.532	missense_variant	MODERATE	SLC45A1	Large Munsterlander	1	1	2157	2225	1	0	0	0.641614	0.696
chr5_62342944_A/G	chr5:62342944_A_G	MAAG_1_1	12	12	4082	4440	8.532	missense_variant	MODERATE	SLC45A1	Magyar Agar	6	6	2152	2220	6	0	0	0.641614	0.696
chr5_62342944_A/G	chr5:62342944_A_G	MAST_1_1	16	16	4078	4436	8.532	missense_variant	MODERATE	SLC45A1	Mastiff	8	8	2150	2218	8	0	0	0.641614	0.696
chr5_62342944_A/G	chr5:62342944_A_G	MJMA_1_1	6	6	4088	4446	8.532	missense_variant	MODERATE	SLC45A1	Majorca Mastiff	3	3	2155	2223	3	0	0	0.641614	0.696
chr5_62342944_A/G	chr5:62342944_A_G	MSNZ_1_1	14	14	4080	4438	8.532	missense_variant	MODERATE	SLC45A1	Miniature Schnauzer	7	7	2151	2219	7	0	0	0.641614	0.696
chr5_62342944_A/G	chr5:62342944_A_G	NBUH_1_1	8	8	4086	4444	8.532	missense_variant	MODERATE	SLC45A1	Norwegian Buhund	4	4	2154	2222	4	0	0	0.641614	0.696
chr5_62342944_A/G	chr5:62342944_A_G	NLUN_1_1	2	2	4092	4450	8.532	missense_variant	MODERATE	SLC45A1	Norwegian Lundehund	1	1	2157	2225	1	0	0	0.641614	0.696
chr5_62342944_A/G	chr5:62342944_A_G	NORB_1_1	10	10	4084	4442	8.532	missense_variant	MODERATE	SLC45A1	Norrbottenspetz	5	5	2153	2221	5	0	0	0.641614	0.696
chr5_62342944_A/G	chr5:62342944_A_G	NORF_1_1	14	14	4080	4438	8.532	missense_variant	MODERATE	SLC45A1	Norfolk Terrier	7	7	2151	2219	7	0	0	0.641614	0.696
chr5_62342944_A/G	chr5:62342944_A_G	NOWT_1_1	12	12	4082	4440	8.532	missense_variant	MODERATE	SLC45A1	Norwich Terrier	6	6	2152	2220	6	0	0	0.641614	0.696
chr5_62342944_A/G	chr5:62342944_A_G	OTTR_1_1	12	12	4082	4440	8.532	missense_variant	MODERATE	SLC45A1	Otterhound	6	6	2152	2220	6	0	0	0.641614	0.696
chr5_62342944_A/G	chr5:62342944_A_G	PASP_1_1	8	8	4086	4444	8.532	missense_variant	MODERATE	SLC45A1	Pont-Audemer spaniel	4	4	2154	2222	4	0	0	0.641614	0.696
chr5_62342944_A/G	chr5:62342944_A_G	PATR_1_1	6	6	4088	4446	8.532	missense_variant	MODERATE	SLC45A1	Patterdale Terrier	3	3	2155	2223	3	0	0	0.641614	0.696
chr5_62342944_A/G	chr5:62342944_A_G	PEKE_1_1	8	8	4086	4444	8.532	missense_variant	MODERATE	SLC45A1	Pekingese	4	4	2154	2222	4	0	0	0.641614	0.696
chr5_62342944_A/G	chr5:62342944_A_G	PHAR_1_1	10	10	4084	4442	8.532	missense_variant	MODERATE	SLC45A1	Pharaoh Hound	5	5	2153	2221	5	0	0	0.641614	0.696
chr5_62342944_A/G	chr5:62342944_A_G	POSA_1_1	2	2	4092	4450	8.532	missense_variant	MODERATE	SLC45A1	Posavac Hound	1	1	2157	2225	1	0	0	0.641614	0.696
chr5_62342944_A/G	chr5:62342944_A_G	POSD_1_1	12	12	4082	4440	8.532	missense_variant	MODERATE	SLC45A1	Portuguese Sheepdog	6	6	2152	2220	6	0	0	0.641614	0.696
chr5_62342944_A/G	chr5:62342944_A_G	PTAS_1_1	14	14	4080	4438	8.532	missense_variant	MODERATE	SLC45A1	Polish Tatra Sheepdog	7	7	2151	2219	7	0	0	0.641614	0.696
chr5_62342944_A/G	chr5:62342944_A_G	PTWD_1_1	22	22	4072	4430	8.532	missense_variant	MODERATE	SLC45A1	Portuguese Water Dog	11	11	2147	2215	11	0	0	0.641614	0.696
chr5_62342944_A/G	chr5:62342944_A_G	PUDL_1_1	6	6	4088	4446	8.532	missense_variant	MODERATE	SLC45A1	Pudelpointer	3	3	2155	2223	3	0	0	0.641614	0.696
chr5_62342944_A/G	chr5:62342944_A_G	PUGD_1_1	6	6	4088	4446	8.532	missense_variant	MODERATE	SLC45A1	Pug	3	3	2155	2223	3	0	0	0.641614	0.696
chr5_62342944_A/G	chr5:62342944_A_G	PUMI_1_1	10	10	4084	4442	8.532	missense_variant	MODERATE	SLC45A1	Pumi	5	5	2153	2221	5	0	0	0.641614	0.696
chr5_62342944_A/G	chr5:62342944_A_G	ROTT_1_1	14	14	4080	4438	8.532	missense_variant	MODERATE	SLC45A1	Rottweiler	7	7	2151	2219	7	0	0	0.641614	0.696
chr5_62342944_A/G	chr5:62342944_A_G	RTOY_1_1	12	12	4082	4440	8.532	missense_variant	MODERATE	SLC45A1	Russian Toy	6	6	2152	2220	6	0	0	0.641614	0.696
chr5_62342944_A/G	chr5:62342944_A_G	RUSH_1_1	12	12	4082	4440	8.532	missense_variant	MODERATE	SLC45A1	Russian Hound	6	6	2152	2220	6	0	0	0.641614	0.696
chr5_62342944_A/G	chr5:62342944_A_G	SAAR_1_1	8	8	4086	4444	8.532	missense_variant	MODERATE	SLC45A1	Saarloos Wolfdog	4	4	2154	2222	4	0	0	0.641614	0.696
chr5_62342944_A/G	chr5:62342944_A_G	SALU_1_1	8	8	4086	4444	8.532	missense_variant	MODERATE	SLC45A1	Saluki	4	4	2154	2222	4	0	0	0.641614	0.696
chr5_62342944_A/G	chr5:62342944_A_G	SEAL_1_1	12	12	4082	4440	8.532	missense_variant	MODERATE	SLC45A1	Sealyham Terrier	6	6	2152	2220	6	0	0	0.641614	0.696
chr5_62342944_A/G	chr5:62342944_A_G	SGGO_1_1	8	8	4086	4444	8.532	missense_variant	MODERATE	SLC45A1	Segugio Italiano	4	4	2154	2222	4	0	0	0.641614	0.696
chr5_62342944_A/G	chr5:62342944_A_G	SHAR_1_1	14	14	4080	4438	8.532	missense_variant	MODERATE	SLC45A1	Shar Pei	7	7	2151	2219	7	0	0	0.641614	0.696
chr5_62342944_A/G	chr5:62342944_A_G	SHIB_1_1	8	8	4086	4444	8.532	missense_variant	MODERATE	SLC45A1	Shiba Inu	4	4	2154	2222	4	0	0	0.641614	0.696
chr5_62342944_A/G	chr5:62342944_A_G	SHIH_1_1	8	8	4086	4444	8.532	missense_variant	MODERATE	SLC45A1	Shih Tzu	4	4	2154	2222	4	0	0	0.641614	0.696
chr5_62342944_A/G	chr5:62342944_A_G	SILK_1_1	10	10	4084	4442	8.532	missense_variant	MODERATE	SLC45A1	Silky Terrier	5	5	2153	2221	5	0	0	0.641614	0.696
chr5_62342944_A/G	chr5:62342944_A_G	SKWH_1_1	4	4	4090	4448	8.532	missense_variant	MODERATE	SLC45A1	Silken Windhound	2	2	2156	2224	2	0	0	0.641614	0.696
chr5_62342944_A/G	chr5:62342944_A_G	SKYE_1_1	4	4	4090	4448	8.532	missense_variant	MODERATE	SLC45A1	Skye Terrier	2	2	2156	2224	2	0	0	0.641614	0.696
chr5_62342944_A/G	chr5:62342944_A_G	SLWP_1_1	8	8	4086	4444	8.532	missense_variant	MODERATE	SLC45A1	Slovakian Wirehaired Pointer	4	4	2154	2222	4	0	0	0.641614	0.696
chr5_62342944_A/G	chr5:62342944_A_G	SMUN_1_1	22	22	4072	4430	8.532	missense_variant	MODERATE	SLC45A1	Small Munsterlander	11	11	2147	2215	11	0	0	0.641614	0.696
chr5_62342944_A/G	chr5:62342944_A_G	SPMT_1_1	12	12	4082	4440	8.532	missense_variant	MODERATE	SLC45A1	Spanish Mastiff	6	6	2152	2220	6	0	0	0.641614	0.696
chr5_62342944_A/G	chr5:62342944_A_G	SPOO_1_1	14	14	4080	4438	8.532	missense_variant	MODERATE	SLC45A1	Standard Poodle	7	7	2151	2219	7	0	0	0.641614	0.696
chr5_62342944_A/G	chr5:62342944_A_G	SPWD_1_1	8	8	4086	4444	8.532	missense_variant	MODERATE	SLC45A1	Spanish Water Dog	4	4	2154	2222	4	0	0	0.641614	0.696
chr5_62342944_A/G	chr5:62342944_A_G	SROV_1_1	6	6	4088	4446	8.532	missense_variant	MODERATE	SLC45A1	South Russian Ovcharka	3	3	2155	2223	3	0	0	0.641614	0.696
chr5_62342944_A/G	chr5:62342944_A_G	SSHP_1_1	50	50	4044	4402	8.532	missense_variant	MODERATE	SLC45A1	Shetland Sheepdog	25	25	2133	2201	25	0	0	0.641614	0.696
chr5_62342944_A/G	chr5:62342944_A_G	SSNZ_1_1	12	12	4082	4440	8.532	missense_variant	MODERATE	SLC45A1	Standard Schnauzer	6	6	2152	2220	6	0	0	0.641614	0.696
chr5_62342944_A/G	chr5:62342944_A_G	STBY_1_1	8	8	4086	4444	8.532	missense_variant	MODERATE	SLC45A1	Stabyhoun	4	4	2154	2222	4	0	0	0.641614	0.696
chr5_62342944_A/G	chr5:62342944_A_G	SUSX_1_1	8	8	4086	4444	8.532	missense_variant	MODERATE	SLC45A1	Sussex Spaniel	4	4	2154	2222	4	0	0	0.641614	0.696
chr5_62342944_A/G	chr5:62342944_A_G	SVAL_1_1	8	8	4086	4444	8.532	missense_variant	MODERATE	SLC45A1	Swedish Vallhund	4	4	2154	2222	4	0	0	0.641614	0.696
chr5_62342944_A/G	chr5:62342944_A_G	TIBS_1_1	8	8	4086	4444	8.532	missense_variant	MODERATE	SLC45A1	Tibetan Spaniel	4	4	2154	2222	4	0	0	0.641614	0.696
chr5_62342944_A/G	chr5:62342944_A_G	TIBT_1_1	14	14	4080	4438	8.532	missense_variant	MODERATE	SLC45A1	Tibetan Terrier	7	7	2151	2219	7	0	0	0.641614	0.696
chr5_62342944_A/G	chr5:62342944_A_G	VILL_AC_1_1	6	6	4088	4446	8.532	missense_variant	MODERATE	SLC45A1	NA	3	3	2155	2223	3	0	0	0.641614	0.696
chr5_62342944_A/G	chr5:62342944_A_G	VIZS_1_1	16	16	4078	4436	8.532	missense_variant	MODERATE	SLC45A1	Vizsla	8	8	2150	2218	8	0	0	0.641614	0.696
chr5_62342944_A/G	chr5:62342944_A_G	WFOX_1_1	6	6	4088	4446	8.532	missense_variant	MODERATE	SLC45A1	Wire Fox Terrier	3	3	2155	2223	3	0	0	0.641614	0.696
chr5_62342944_A/G	chr5:62342944_A_G	WHIP_1_1	14	14	4080	4438	8.532	missense_variant	MODERATE	SLC45A1	Whippet	7	7	2151	2219	7	0	0	0.641614	0.696
chr5_62342944_A/G	chr5:62342944_A_G	WHPG_1_1	12	12	4082	4440	8.532	missense_variant	MODERATE	SLC45A1	Wirehaired Pointing Griffon	6	6	2152	2220	6	0	0	0.641614	0.696
chr5_62342944_A/G	chr5:62342944_A_G	WSSP_1_1	8	8	4086	4444	8.532	missense_variant	MODERATE	SLC45A1	Welsh Springer Spaniel	4	4	2154	2222	4	0	0	0.641614	0.696
chr5_62342944_A/G	chr5:62342944_A_G	ZERD_1_1	8	8	4086	4444	8.532	missense_variant	MODERATE	SLC45A1	Turkish Zerdava	4	4	2154	2222	4	0	0	0.641614	0.696
chr5_62342944_A/G	chr5:62342944_A_G	BORD_1_1	56	56	4038	4396	8.532	missense_variant	MODERATE	SLC45A1	Border Collie	28	28	2130	2198	28	0	0	0.641614	0.696
chr5_62342944_A/G	chr5:62342944_A_G	SLOU_1_1	14	14	4080	4438	8.532	missense_variant	MODERATE	SLC45A1	Sloughi	7	7	2151	2219	7	0	0	0.641614	0.696
chr5_62342944_A/G	chr5:62342944_A_G	BEAG_1_1	8	8	4086	4444	8.532	missense_variant	MODERATE	SLC45A1	Beagle	4	4	2154	2222	4	0	0	0.641614	0.696
chr5_62342944_A/G	chr5:62342944_A_G	GWHP_1_1	10	10	4084	4442	8.532	missense_variant	MODERATE	SLC45A1	German Wirehaired Pointer	5	5	2153	2221	5	0	0	0.641614	0.696
chr5_62342944_A/G	chr5:62342944_A_G	IRSE_1_1	6	6	4088	4446	8.532	missense_variant	MODERATE	SLC45A1	Irish Setter	3	3	2155	2223	3	0	0	0.641614	0.696
chr5_62342944_A/G	chr5:62342944_A_G	PYMF_1_1	14	14	4080	4438	8.532	missense_variant	MODERATE	SLC45A1	Pyrenean Mastiff	7	7	2151	2219	7	0	0	0.641614	0.696
chr5_62342944_A/G	chr5:62342944_A_G	APPZ_1_1	20	20	4074	4432	8.532	missense_variant	MODERATE	SLC45A1	Appenzeller Sennenhund	10	10	2148	2216	10	0	0	0.641614	0.696
chr5_62342944_A/G	chr5:62342944_A_G	WSSD_1_1	20	20	4074	4432	8.532	missense_variant	MODERATE	SLC45A1	White Swiss Shepherd Dog	10	10	2148	2216	10	0	0	0.641614	0.696
chr5_62342944_A/G	chr5:62342944_A_G	PBGV_1_1	18	18	4076	4434	8.532	missense_variant	MODERATE	SLC45A1	Petit Basset Griffon Vendeen	9	9	2149	2217	9	0	0	0.641614	0.696
chr5_62342944_A/G	chr5:62342944_A_G	AFFN_1_1	8	8	4086	4444	8.532	missense_variant	MODERATE	SLC45A1	Affenpinscher	4	4	2154	2222	4	0	0	0.641614	0.696
chr5_62342944_A/G	chr5:62342944_A_G	RTVB_1_1	12	12	4082	4440	8.532	missense_variant	MODERATE	SLC45A1	Russian Tsvetnaya Bolonka	6	6	2152	2220	6	0	0	0.641614	0.696
chr5_62342944_A/G	chr5:62342944_A_G	AUSS_1_1	12	12	4082	4440	8.532	missense_variant	MODERATE	SLC45A1	Australian Shepherd	6	6	2152	2220	6	0	0	0.641614	0.696
chr5_62342944_A/G	chr5:62342944_A_G	MARM_1_1	10	10	4084	4442	8.532	missense_variant	MODERATE	SLC45A1	Maremma Sheepdog	5	5	2153	2221	5	0	0	0.641614	0.696
chr5_62342944_A/G	chr5:62342944_A_G	COTO_1_1	10	10	4084	4442	8.532	missense_variant	MODERATE	SLC45A1	Coton de Tulear	5	5	2153	2221	5	0	0	0.641614	0.696
chr5_62342944_A/G	chr5:62342944_A_G	POLG_1_1	16	16	4078	4436	8.532	missense_variant	MODERATE	SLC45A1	Polish Greyhound	8	8	2150	2218	8	0	0	0.641614	0.696
chr5_62342944_A/G	chr5:62342944_A_G	PRES_1_1	16	16	4078	4436	8.532	missense_variant	MODERATE	SLC45A1	Presa Canario	8	8	2150	2218	8	0	0	0.641614	0.696
chr5_62342944_A/G	chr5:62342944_A_G	SMFX_1_1	14	14	4080	4438	8.532	missense_variant	MODERATE	SLC45A1	Smooth Fox Terrier	7	7	2151	2219	7	0	0	0.641614	0.696
chr5_62342944_A/G	chr5:62342944_A_G	REDB_1_1	6	6	4088	4446	8.532	missense_variant	MODERATE	SLC45A1	Redbone Coonhound	3	3	2155	2223	3	0	0	0.641614	0.696
chr5_62342944_A/G	chr5:62342944_A_G	VILL_NP_1_1	10	10	4084	4442	8.532	missense_variant	MODERATE	SLC45A1	NA	5	5	2153	2221	5	0	0	0.641614	0.696
chr5_62342944_A/G	chr5:62342944_A_G	MPIN_1_1	6	6	4088	4446	8.532	missense_variant	MODERATE	SLC45A1	Miniature Pinscher	3	3	2155	2223	3	0	0	0.641614	0.696
chr5_62342944_A/G	chr5:62342944_A_G	PAPI_1_1	4	4	4090	4448	8.532	missense_variant	MODERATE	SLC45A1	Continental Toy Spaniel (Papillon)	2	2	2156	2224	2	0	0	0.641614	0.696
chr5_62342944_A/G	chr5:62342944_A_G	DACH_1_1	58	58	4036	4394	8.532	missense_variant	MODERATE	SLC45A1	Dachshund	29	29	2129	2197	29	0	0	0.641614	0.696
chr5_62342944_A/G	chr5:62342944_A_G	CAUC_1_1	6	6	4088	4446	8.532	missense_variant	MODERATE	SLC45A1	Caucasian Ovcharka	3	3	2155	2223	3	0	0	0.641614	0.696
chr5_62342944_A/G	chr5:62342944_A_G	MNTY_1_1	4	4	4090	4448	8.532	missense_variant	MODERATE	SLC45A1	Manchester Terrier (Toy)	2	2	2156	2224	2	0	0	0.641614	0.696
chr5_62342944_A/G	chr5:62342944_A_G	CLUP_IR_1_1	6	6	4088	4446	8.532	missense_variant	MODERATE	SLC45A1	Wolf	3	3	2155	2223	3	0	0	0.641614	0.696
chr5_62342944_A/G	chr5:62342944_A_G	PPOD_1_2	8	8	4086	4444	8.532	missense_variant	MODERATE	SLC45A1	Portuguese Podengo Pequeno	4	4	2154	2222	4	0	0	0.641614	0.696
chr5_62342944_A/G	chr5:62342944_A_G	ANAT_1_1	6	6	4088	4446	8.532	missense_variant	MODERATE	SLC45A1	Anatolian Shepherd	3	3	2155	2223	3	0	0	0.641614	0.696
chr5_62342944_A/G	chr5:62342944_A_G	BRJH_1_1	14	14	4080	4438	8.532	missense_variant	MODERATE	SLC45A1	Bruno Jura Hound	7	7	2151	2219	7	0	0	0.641614	0.696
chr5_62342944_A/G	chr5:62342944_A_G	KELP_1_2	4	4	4090	4448	8.532	missense_variant	MODERATE	SLC45A1	Australian Kelpie	2	2	2156	2224	2	0	0	0.641614	0.696
chr5_62342944_A/G	chr5:62342944_A_G	BULT_1_1	56	56	4038	4396	8.532	missense_variant	MODERATE	SLC45A1	Bull Terrier	28	28	2130	2198	28	0	0	0.641614	0.696
chr5_62342944_A/G	chr5:62342944_A_G	CNTI_1_1	8	8	4086	4444	8.532	missense_variant	MODERATE	SLC45A1	Continental Bulldog	4	4	2154	2222	4	0	0	0.641614	0.696
chr5_62342944_A/G	chr5:62342944_A_G	PARS_1_1	16	16	4078	4436	8.532	missense_variant	MODERATE	SLC45A1	Parson Russell Terrier	8	8	2150	2218	8	0	0	0.641614	0.696
chr5_62342944_A/G	chr5:62342944_A_G	ZAGR_1_1	22	22	4072	4430	8.532	missense_variant	MODERATE	SLC45A1	Zagar	11	11	2147	2215	11	0	0	0.641614	0.696
chr5_62342944_A/G	chr5:62342944_A_G	BLPS_1_1	2	2	4092	4450	8.532	missense_variant	MODERATE	SLC45A1	Blue Picardy Spaniel	1	1	2157	2225	1	0	0	0.641614	0.696
chr5_62342944_A/G	chr5:62342944_A_G	PISP_1_1	8	8	4086	4444	8.532	missense_variant	MODERATE	SLC45A1	Picardy Spaniel	4	4	2154	2222	4	0	0	0.641614	0.696
chr5_62342944_A/G	chr5:62342944_A_G	EPNT_1_2	16	16	4078	4436	8.532	missense_variant	MODERATE	SLC45A1	English Pointer	8	8	2150	2218	8	0	0	0.641614	0.696
chr5_62342944_A/G	chr5:62342944_A_G	LHSA_1_1	12	12	4082	4440	8.532	missense_variant	MODERATE	SLC45A1	Lhasa Apso	6	6	2152	2220	6	0	0	0.641614	0.696
chr5_62342944_A/G	chr5:62342944_A_G	KUND_1_1	10	10	4084	4442	8.532	missense_variant	MODERATE	SLC45A1	Kunming Dog	5	5	2153	2221	5	0	0	0.641614	0.696
chr5_62342944_A/G	chr5:62342944_A_G	TPOO_1_1	20	20	4074	4432	8.532	missense_variant	MODERATE	SLC45A1	Toy Poodle	10	10	2148	2216	10	0	0	0.641614	0.696
chr5_62342944_A/G	chr5:62342944_A_G	FOXH_1_1	12	12	4082	4440	8.532	missense_variant	MODERATE	SLC45A1	Foxhound	6	6	2152	2220	6	0	0	0.641614	0.696
chr5_62342944_A/G	chr5:62342944_A_G	THAI_1_1	34	34	4060	4418	8.532	missense_variant	MODERATE	SLC45A1	Thai Ridgeback	17	17	2141	2209	17	0	0	0.641614	0.696
chr5_62342944_A/G	chr5:62342944_A_G	CLUP_CN_1_2	10	10	4084	4442	8.532	missense_variant	MODERATE	SLC45A1	Wolf	5	5	2153	2221	5	0	0	0.641614	0.696
chr5_62342944_A/G	chr5:62342944_A_G	CLUP_CN_2_2	6	6	4088	4446	8.532	missense_variant	MODERATE	SLC45A1	Wolf	3	3	2155	2223	3	0	0	0.641614	0.696
chr5_62342944_A/G	chr5:62342944_A_G	KELP_2_2	8	8	4086	4444	8.532	missense_variant	MODERATE	SLC45A1	Australian Kelpie	4	4	2154	2222	4	0	0	0.641614	0.696
chr5_62342944_A/G	chr5:62342944_A_G	PERH_1_2	8	8	4086	4444	8.532	missense_variant	MODERATE	SLC45A1	Peruvian Hairless	4	4	2154	2222	4	0	0	0.641614	0.696
chr5_62342944_A/G	chr5:62342944_A_G	ILIR_2_2	2	2	4092	4450	8.532	missense_variant	MODERATE	SLC45A1	Molosi Ilir	1	1	2157	2225	1	0	0	0.641614	0.696
chr5_62342944_A/G	chr5:62342944_A_G	PPOD_2_2	2	2	4092	4450	8.532	missense_variant	MODERATE	SLC45A1	Portuguese Podengo Pequeno	1	1	2157	2225	1	0	0	0.641614	0.696
chr5_62342944_A/G	chr5:62342944_A_G	POMR_1_1	60	60	4034	4392	8.532	missense_variant	MODERATE	SLC45A1	Pomeranian	30	30	2128	2196	30	0	0	0.641614	0.696
chr5_62342944_A/G	chr5:62342944_A_G	GRSD_2_2	4	4	4090	4448	8.532	missense_variant	MODERATE	SLC45A1	German Shepherd Dog	2	2	2156	2224	2	0	0	0.641614	0.696
chr5_62342944_A/G	chr5:62342944_A_G	VILL_CN_1_2	20	20	4074	4432	8.532	missense_variant	MODERATE	SLC45A1	NA	10	10	2148	2216	10	0	0	0.641614	0.696
chr5_62342944_A/G	chr5:62342944_A_G	VILL_CN_2_2	6	6	4088	4446	8.532	missense_variant	MODERATE	SLC45A1	NA	3	3	2155	2223	3	0	0	0.641614	0.696
chr5_62342944_A/G	chr5:62342944_A_G	SRAB_1_1	8	8	4086	4444	8.532	missense_variant	MODERATE	SLC45A1	Sarabi	4	4	2154	2222	4	0	0	0.641614	0.696
chr5_62342944_A/G	chr5:62342944_A_G	CLUP_RU_1_1	8	8	4086	4444	8.532	missense_variant	MODERATE	SLC45A1	Wolf	4	4	2154	2222	4	0	0	0.641614	0.696
chr5_62342944_A/G	chr5:62342944_A_G	BSJI_1_1	14	14	4080	4438	8.532	missense_variant	MODERATE	SLC45A1	Basenji	7	7	2151	2219	7	0	0	0.641614	0.696
chr5_62342944_A/G	chr5:62342944_A_G	SLAP_1_1	8	8	4086	4444	8.532	missense_variant	MODERATE	SLC45A1	Swedish Lapphund	4	4	2154	2222	4	0	0	0.641614	0.696
chr5_62342944_A/G	chr5:62342944_A_G	CLUP_SE_1_1	14	14	4080	4438	8.532	missense_variant	MODERATE	SLC45A1	Wolf	7	7	2151	2219	7	0	0	0.641614	0.696
chr5_62342944_A/G	chr5:62342944_A_G	AKBH_1_1	2	2	4092	4450	8.532	missense_variant	MODERATE	SLC45A1	Akbash Dog	1	1	2157	2225	1	0	0	0.641614	0.696
chr5_62342944_A/G	chr5:62342944_A_G	NEAP_1_1	12	12	4082	4440	8.532	missense_variant	MODERATE	SLC45A1	Neapolitan Mastiff	6	6	2152	2220	6	0	0	0.641614	0.696
chr5_62342944_A/G	chr5:62342944_A_G	SARP_1_1	10	10	4084	4442	8.532	missense_variant	MODERATE	SLC45A1	Sarplaninac	5	5	2153	2221	5	0	0	0.641614	0.696
chr5_62342944_A/G	chr5:62342944_A_G	SCOT_1_1	57	58	4037	4394	8.532	missense_variant	MODERATE	SLC45A1	Scottish Terrier	29	29	2129	2197	28	1	0	0.641614	0.696
chr5_62342944_A/G	chr5:62342944_A_G	SAMO_1_1	41	42	4053	4410	8.532	missense_variant	MODERATE	SLC45A1	Samoyed	21	21	2137	2205	20	1	0	0.641614	0.696
chr5_62342944_A/G	chr5:62342944_A_G	LEON_1_1	35	36	4059	4416	8.532	missense_variant	MODERATE	SLC45A1	Leonberger	18	18	2140	2208	17	1	0	0.641614	0.696
chr5_62342944_A/G	chr5:62342944_A_G	VILL_KE_1_1	33	34	4061	4418	8.532	missense_variant	MODERATE	SLC45A1	NA	17	17	2141	2209	16	1	0	0.641614	0.696
chr5_62342944_A/G	chr5:62342944_A_G	BMAL_1_1	31	32	4063	4420	8.532	missense_variant	MODERATE	SLC45A1	Belgian Malinois	16	16	2142	2210	15	1	0	0.641614	0.696
chr5_62342944_A/G	chr5:62342944_A_G	BELS_1_1	25	26	4069	4426	8.532	missense_variant	MODERATE	SLC45A1	Belgian Sheepdog	13	13	2145	2213	12	1	0	0.641614	0.696
chr5_62342944_A/G	chr5:62342944_A_G	IBIZ_1_1	21	22	4073	4430	8.532	missense_variant	MODERATE	SLC45A1	Ibizan Hound	11	11	2147	2215	10	1	0	0.641614	0.696
chr5_62342944_A/G	chr5:62342944_A_G	AMST_1_1	21	22	4073	4430	8.532	missense_variant	MODERATE	SLC45A1	American Staffordshire Terrier	11	11	2147	2215	10	1	0	0.641614	0.696
chr5_62342944_A/G	chr5:62342944_A_G	BASS_1_1	15	16	4079	4436	8.532	missense_variant	MODERATE	SLC45A1	Basset Hound	8	8	2150	2218	7	1	0	0.641614	0.696
chr5_62342944_A/G	chr5:62342944_A_G	WEIM_1_1	15	16	4079	4436	8.532	missense_variant	MODERATE	SLC45A1	Weimaraner	8	8	2150	2218	7	1	0	0.641614	0.696
chr5_62342944_A/G	chr5:62342944_A_G	SMSH_1_1	13	14	4081	4438	8.532	missense_variant	MODERATE	SLC45A1	Small Swiss Hound	7	7	2151	2219	6	1	0	0.641614	0.696
chr5_62342944_A/G	chr5:62342944_A_G	SPIN_1_1	13	14	4081	4438	8.532	missense_variant	MODERATE	SLC45A1	Spinone Italiano	7	7	2151	2219	6	1	0	0.641614	0.696
chr5_62342944_A/G	chr5:62342944_A_G	YORK_1_1	13	14	4081	4438	8.532	missense_variant	MODERATE	SLC45A1	Yorkshire Terrier	7	7	2151	2219	6	1	0	0.641614	0.696
chr5_62342944_A/G	chr5:62342944_A_G	AUCD_1_1	13	14	4081	4438	8.532	missense_variant	MODERATE	SLC45A1	Australian Cattle Dog	7	7	2151	2219	6	1	0	0.641614	0.696
chr5_62342944_A/G	chr5:62342944_A_G	PHAL_1_1	13	14	4081	4438	8.532	missense_variant	MODERATE	SLC45A1	Continental Toy Spaniel (Phalene)	7	7	2151	2219	6	1	0	0.641614	0.696
chr5_62342944_A/G	chr5:62342944_A_G	EGTT_1_1	13	14	4081	4438	8.532	missense_variant	MODERATE	SLC45A1	English Toy Terrier	7	7	2151	2219	6	1	0	0.641614	0.696
chr5_62342944_A/G	chr5:62342944_A_G	NELK_1_1	35	38	4059	4414	8.532	missense_variant	MODERATE	SLC45A1	Norwegian Elkhound	18	19	2140	2207	17	1	1	0.641614	0.696
chr5_62342944_A/G	chr5:62342944_A_G	AMAL_1_1	11	12	4083	4440	8.532	missense_variant	MODERATE	SLC45A1	Alaskan Malamute	6	6	2152	2220	5	1	0	0.641614	0.696
chr5_62342944_A/G	chr5:62342944_A_G	BANO_1_1	11	12	4083	4440	8.532	missense_variant	MODERATE	SLC45A1	Basset Artesien Normand	6	6	2152	2220	5	1	0	0.641614	0.696
chr5_62342944_A/G	chr5:62342944_A_G	BOXR_1_1	11	12	4083	4440	8.532	missense_variant	MODERATE	SLC45A1	Boxer	6	6	2152	2220	5	1	0	0.641614	0.696
chr5_62342944_A/G	chr5:62342944_A_G	BRAC_1_1	11	12	4083	4440	8.532	missense_variant	MODERATE	SLC45A1	Bracco Italiano	6	6	2152	2220	5	1	0	0.641614	0.696
chr5_62342944_A/G	chr5:62342944_A_G	BRIA_1_1	11	12	4083	4440	8.532	missense_variant	MODERATE	SLC45A1	Briard	6	6	2152	2220	5	1	0	0.641614	0.696
chr5_62342944_A/G	chr5:62342944_A_G	CIRN_1_1	11	12	4083	4440	8.532	missense_variant	MODERATE	SLC45A1	Cirneco dell'Etna	6	6	2152	2220	5	1	0	0.641614	0.696
chr5_62342944_A/G	chr5:62342944_A_G	FINH_1_1	11	12	4083	4440	8.532	missense_variant	MODERATE	SLC45A1	Finnish Hound	6	6	2152	2220	5	1	0	0.641614	0.696
chr5_62342944_A/G	chr5:62342944_A_G	SKIP_1_1	11	12	4083	4440	8.532	missense_variant	MODERATE	SLC45A1	Schipperke	6	6	2152	2220	5	1	0	0.641614	0.696
chr5_62342944_A/G	chr5:62342944_A_G	WELT_1_1	11	12	4083	4440	8.532	missense_variant	MODERATE	SLC45A1	Welsh Terrier	6	6	2152	2220	5	1	0	0.641614	0.696
chr5_62342944_A/G	chr5:62342944_A_G	OUTLIER	576	630	3518	3822	8.532	missense_variant	MODERATE	SLC45A1	NA	309	315	1849	1911	267	42	6	0.641614	0.696
chr5_62342944_A/G	chr5:62342944_A_G	STBD_1_1	20	22	4074	4430	8.532	missense_variant	MODERATE	SLC45A1	Saint Bernard	10	11	2148	2215	10	0	1	0.641614	0.696
chr5_62342944_A/G	chr5:62342944_A_G	BEAU_1_1	9	10	4085	4442	8.532	missense_variant	MODERATE	SLC45A1	Beauceron	5	5	2153	2221	4	1	0	0.641614	0.696
chr5_62342944_A/G	chr5:62342944_A_G	BRFR_1_1	9	10	4085	4442	8.532	missense_variant	MODERATE	SLC45A1	Braques Francais	5	5	2153	2221	4	1	0	0.641614	0.696
chr5_62342944_A/G	chr5:62342944_A_G	ELOD_1_1	9	10	4085	4442	8.532	missense_variant	MODERATE	SLC45A1	Elo	5	5	2153	2221	4	1	0	0.641614	0.696
chr5_62342944_A/G	chr5:62342944_A_G	KARA_1_1	9	10	4085	4442	8.532	missense_variant	MODERATE	SLC45A1	Karakachan	5	5	2153	2221	4	1	0	0.641614	0.696
chr5_62342944_A/G	chr5:62342944_A_G	MALT_1_1	9	10	4085	4442	8.532	missense_variant	MODERATE	SLC45A1	Maltese	5	5	2153	2221	4	1	0	0.641614	0.696
chr5_62342944_A/G	chr5:62342944_A_G	MUDI_1_1	9	10	4085	4442	8.532	missense_variant	MODERATE	SLC45A1	Mudi	5	5	2153	2221	4	1	0	0.641614	0.696
chr5_62342944_A/G	chr5:62342944_A_G	PEMB_1_1	9	10	4085	4442	8.532	missense_variant	MODERATE	SLC45A1	Pembroke Welsh Corgi	5	5	2153	2221	4	1	0	0.641614	0.696
chr5_62342944_A/G	chr5:62342944_A_G	RHOD_1_1	9	10	4085	4442	8.532	missense_variant	MODERATE	SLC45A1	Rhodesian Ridgeback	5	5	2153	2221	4	1	0	0.641614	0.696
chr5_62342944_A/G	chr5:62342944_A_G	AUPO_1_1	9	10	4085	4442	8.532	missense_variant	MODERATE	SLC45A1	Auvergne Pointer	5	5	2153	2221	4	1	0	0.641614	0.696
chr5_62342944_A/G	chr5:62342944_A_G	GSPZ_1_1	18	20	4076	4432	8.532	missense_variant	MODERATE	SLC45A1	German Spitz	10	10	2148	2216	8	2	0	0.641614	0.696
chr5_62342944_A/G	chr5:62342944_A_G	BRGV_1_1	9	10	4085	4442	8.532	missense_variant	MODERATE	SLC45A1	Briquet Griffon Vendeen	5	5	2153	2221	4	1	0	0.641614	0.696
chr5_62342944_A/G	chr5:62342944_A_G	CARD_1_1	7	8	4087	4444	8.532	missense_variant	MODERATE	SLC45A1	Cardigan Welsh Corgi	4	4	2154	2222	3	1	0	0.641614	0.696
chr5_62342944_A/G	chr5:62342944_A_G	LABR_1_1	14	16	4080	4436	8.532	missense_variant	MODERATE	SLC45A1	Labrador Retriever	7	8	2151	2218	7	0	1	0.641614	0.696
chr5_62342944_A/G	chr5:62342944_A_G	LOWC_1_1	7	8	4087	4444	8.532	missense_variant	MODERATE	SLC45A1	Lowchen	4	4	2154	2222	3	1	0	0.641614	0.696
chr5_62342944_A/G	chr5:62342944_A_G	TURM_1_1	7	8	4087	4444	8.532	missense_variant	MODERATE	SLC45A1	Turkish Mastiff	4	4	2154	2222	3	1	0	0.641614	0.696
chr5_62342944_A/G	chr5:62342944_A_G	WHWT_1_1	14	16	4080	4436	8.532	missense_variant	MODERATE	SLC45A1	West Highland White Terrier	7	8	2151	2218	7	0	1	0.641614	0.696
chr5_62342944_A/G	chr5:62342944_A_G	CANE_1_1	7	8	4087	4444	8.532	missense_variant	MODERATE	SLC45A1	Cane Corso	4	4	2154	2222	3	1	0	0.641614	0.696
chr5_62342944_A/G	chr5:62342944_A_G	GRNI_1_1	7	8	4087	4444	8.532	missense_variant	MODERATE	SLC45A1	Griffon Nivernais	4	4	2154	2222	3	1	0	0.641614	0.696
chr5_62342944_A/G	chr5:62342944_A_G	DING_1_1	40	46	4054	4406	8.532	missense_variant	MODERATE	SLC45A1	Dingo	22	23	2136	2203	18	4	1	0.641614	0.696
chr5_62342944_A/G	chr5:62342944_A_G	TYFX_1_1	17	20	4077	4432	8.532	missense_variant	MODERATE	SLC45A1	Toy Fox Terrier	10	10	2148	2216	7	3	0	0.641614	0.696
chr5_62342944_A/G	chr5:62342944_A_G	BOST_1_1	10	12	4084	4440	8.532	missense_variant	MODERATE	SLC45A1	Boston Terrier	6	6	2152	2220	4	2	0	0.641614	0.696
chr5_62342944_A/G	chr5:62342944_A_G	CRES_1_1	5	6	4089	4446	8.532	missense_variant	MODERATE	SLC45A1	Chinese Crested	3	3	2155	2223	2	1	0	0.641614	0.696
chr5_62342944_A/G	chr5:62342944_A_G	CTLB_1_1	5	6	4089	4446	8.532	missense_variant	MODERATE	SLC45A1	Catalburun	3	3	2155	2223	2	1	0	0.641614	0.696
chr5_62342944_A/G	chr5:62342944_A_G	FRSP_1_1	10	12	4084	4440	8.532	missense_variant	MODERATE	SLC45A1	French Spaniel	6	6	2152	2220	4	2	0	0.641614	0.696
chr5_62342944_A/G	chr5:62342944_A_G	GLEN_1_1	10	12	4084	4440	8.532	missense_variant	MODERATE	SLC45A1	Glen of Imaal Terrier	6	6	2152	2220	4	2	0	0.641614	0.696
chr5_62342944_A/G	chr5:62342944_A_G	LANC_1_1	10	12	4084	4440	8.532	missense_variant	MODERATE	SLC45A1	Lancashire Heeler	6	6	2152	2220	4	2	0	0.641614	0.696
chr5_62342944_A/G	chr5:62342944_A_G	TOSA_1_1	5	6	4089	4446	8.532	missense_variant	MODERATE	SLC45A1	Tosa Inu	3	3	2155	2223	2	1	0	0.641614	0.696
chr5_62342944_A/G	chr5:62342944_A_G	ESSP_1_1	10	12	4084	4440	8.532	missense_variant	MODERATE	SLC45A1	English Springer Spaniel	6	6	2152	2220	4	2	0	0.641614	0.696
chr5_62342944_A/G	chr5:62342944_A_G	ANFH_1_1	23	28	4071	4424	8.532	missense_variant	MODERATE	SLC45A1	Anglo-Francais hound	14	14	2144	2212	9	5	0	0.641614	0.696
chr5_62342944_A/G	chr5:62342944_A_G	KUVZ_1_1	13	16	4081	4436	8.532	missense_variant	MODERATE	SLC45A1	Kuvasz	8	8	2150	2218	5	3	0	0.641614	0.696
chr5_62342944_A/G	chr5:62342944_A_G	AMBD_1_1	8	10	4086	4442	8.532	missense_variant	MODERATE	SLC45A1	American Bulldog	5	5	2153	2221	3	2	0	0.641614	0.696
chr5_62342944_A/G	chr5:62342944_A_G	BMSH_1_1	8	10	4086	4442	8.532	missense_variant	MODERATE	SLC45A1	Bavarian Mountain Scent Hound	5	5	2153	2221	3	2	0	0.641614	0.696
chr5_62342944_A/G	chr5:62342944_A_G	DALM_1_1	8	10	4086	4442	8.532	missense_variant	MODERATE	SLC45A1	Dalmatian	5	5	2153	2221	3	2	0	0.641614	0.696
chr5_62342944_A/G	chr5:62342944_A_G	PGRT_1_1	8	10	4086	4442	8.532	missense_variant	MODERATE	SLC45A1	Prague Ratter	5	5	2153	2221	3	2	0	0.641614	0.696
chr5_62342944_A/G	chr5:62342944_A_G	PULI_1_1	11	14	4083	4438	8.532	missense_variant	MODERATE	SLC45A1	Puli	6	7	2152	2219	5	1	1	0.641614	0.696
chr5_62342944_A/G	chr5:62342944_A_G	CHIH_1_1	11	14	4083	4438	8.532	missense_variant	MODERATE	SLC45A1	Chihuahua	7	7	2151	2219	4	3	0	0.641614	0.696
chr5_62342944_A/G	chr5:62342944_A_G	BOUV_1_1	20	26	4074	4426	8.532	missense_variant	MODERATE	SLC45A1	Bouvier des Flandres	13	13	2145	2213	7	6	0	0.641614	0.696
chr5_62342944_A/G	chr5:62342944_A_G	OLES_1_1	9	12	4085	4440	8.532	missense_variant	MODERATE	SLC45A1	Old English Sheepdog	6	6	2152	2220	3	3	0	0.641614	0.696
chr5_62342944_A/G	chr5:62342944_A_G	AFOX_1_1	10	14	4084	4438	8.532	missense_variant	MODERATE	SLC45A1	American Foxhound	6	7	2152	2219	4	2	1	0.641614	0.696
chr5_62342944_A/G	chr5:62342944_A_G	SWHN_1_1	10	14	4084	4438	8.532	missense_variant	MODERATE	SLC45A1	Swiss Hound	7	7	2151	2219	3	4	0	0.641614	0.696
chr5_62342944_A/G	chr5:62342944_A_G	BULM_1_1	7	10	4087	4442	8.532	missense_variant	MODERATE	SLC45A1	Bullmastiff	4	5	2154	2221	3	1	1	0.641614	0.696
chr5_62342944_A/G	chr5:62342944_A_G	NEWF_1_1	14	20	4080	4432	8.532	missense_variant	MODERATE	SLC45A1	Newfoundland	8	10	2150	2216	6	2	2	0.641614	0.696
chr5_62342944_A/G	chr5:62342944_A_G	ESTH_1_1	4	6	4090	4446	8.532	missense_variant	MODERATE	SLC45A1	Estonian Hound	3	3	2155	2223	1	2	0	0.641614	0.696
chr5_62342944_A/G	chr5:62342944_A_G	GPIN_1_1	5	8	4089	4444	8.532	missense_variant	MODERATE	SLC45A1	German Pinscher	3	4	2155	2222	2	1	1	0.641614	0.696
chr5_62342944_A/G	chr5:62342944_A_G	GOLD_1_1	26	42	4068	4410	8.532	missense_variant	MODERATE	SLC45A1	Golden Retriever	19	21	2139	2205	7	12	2	0.641614	0.696
chr5_62342944_A/G	chr5:62342944_A_G	KEES_1_1	12	20	4082	4432	8.532	missense_variant	MODERATE	SLC45A1	Keeshond	8	10	2150	2216	4	4	2	0.641614	0.696
chr5_62342944_A/G	chr5:62342944_A_G	PYSH_1_1	13	22	4081	4430	8.532	missense_variant	MODERATE	SLC45A1	Pyrenean Shepherd	9	11	2149	2215	4	5	2	0.641614	0.696
chr5_62342944_A/G	chr5:62342944_A_G	STAF_1_1	7	12	4087	4440	8.532	missense_variant	MODERATE	SLC45A1	Staffordshire Bull Terrier	5	6	2153	2220	2	3	1	0.641614	0.696
chr5_62342944_A/G	chr5:62342944_A_G	GRSD_1_2	14	24	4080	4428	8.532	missense_variant	MODERATE	SLC45A1	German Shepherd Dog	9	12	2149	2214	5	4	3	0.641614	0.696
chr5_62342944_A/G	chr5:62342944_A_G	PBGA_1_1	7	12	4087	4440	8.532	missense_variant	MODERATE	SLC45A1	Petit Bleu de Gascogne	4	6	2154	2220	3	1	2	0.641614	0.696
chr5_62342944_A/G	chr5:62342944_A_G	DARG_1_1	3	6	4091	4446	8.532	missense_variant	MODERATE	SLC45A1	Dogo Argentino	3	3	2155	2223	0	3	0	0.641614	0.696
chr5_62342944_A/G	chr5:62342944_A_G	ITGY_1_1	1	2	4093	4450	8.532	missense_variant	MODERATE	SLC45A1	Italian Greyhound	1	1	2157	2225	0	1	0	0.641614	0.696
chr5_62342944_A/G	chr5:62342944_A_G	KERY_1_1	3	6	4091	4446	8.532	missense_variant	MODERATE	SLC45A1	Kerry Blue Terrier	2	3	2156	2223	1	1	1	0.641614	0.696
chr5_62342944_A/G	chr5:62342944_A_G	MANT_1_1	8	16	4086	4436	8.532	missense_variant	MODERATE	SLC45A1	Manchester Terrier (Standard)	6	8	2152	2218	2	4	2	0.641614	0.696
chr5_62342944_A/G	chr5:62342944_A_G	SCPD_1_1	3	6	4091	4446	8.532	missense_variant	MODERATE	SLC45A1	Schapendoes	2	3	2156	2223	1	1	1	0.641614	0.696
chr5_62342944_A/G	chr5:62342944_A_G	SLCU_1_1	7	14	4087	4438	8.532	missense_variant	MODERATE	SLC45A1	Slovak Cuvac	6	7	2152	2219	1	5	1	0.641614	0.696
chr5_62342944_A/G	chr5:62342944_A_G	MAMS_1_1	1	2	4093	4450	8.532	missense_variant	MODERATE	SLC45A1	Miniature American Shepherd	1	1	2157	2225	0	1	0	0.641614	0.696
chr5_62342944_A/G	chr5:62342944_A_G	ETOY_1_1	2	4	4092	4448	8.532	missense_variant	MODERATE	SLC45A1	English Toy Spaniel	1	2	2157	2224	1	0	1	0.641614	0.696
chr5_62342944_A/G	chr5:62342944_A_G	TERV_1_1	1	2	4093	4450	8.532	missense_variant	MODERATE	SLC45A1	Belgian Tervuren	1	1	2157	2225	0	1	0	0.641614	0.696
chr5_62342944_A/G	chr5:62342944_A_G	PERH_2_2	1	2	4093	4450	8.532	missense_variant	MODERATE	SLC45A1	Peruvian Hairless	1	1	2157	2225	0	1	0	0.641614	0.696
chr5_62342944_A/G	chr5:62342944_A_G	XOLO_1_2	2	4	4092	4448	8.532	missense_variant	MODERATE	SLC45A1	Xoloitzcuintli	2	2	2156	2224	0	2	0	0.641614	0.696
chr5_62342944_A/G	chr5:62342944_A_G	EPNT_2_2	2	4	4092	4448	8.532	missense_variant	MODERATE	SLC45A1	English Pointer	1	2	2157	2224	1	0	1	0.641614	0.696
chr5_62342944_A/G	chr5:62342944_A_G	BRHM_1_1	5	12	4089	4440	8.532	missense_variant	MODERATE	SLC45A1	Broholmer	4	6	2154	2220	1	3	2	0.641614	0.696
chr5_62342944_A/G	chr5:62342944_A_G	ACKR_1_1	7	18	4087	4434	8.532	missense_variant	MODERATE	SLC45A1	American Cocker Spaniel	6	9	2152	2217	1	5	3	0.641614	0.696
chr5_62342944_A/G	chr5:62342944_A_G	SCWT_1_1	3	8	4091	4444	8.532	missense_variant	MODERATE	SLC45A1	Soft Coated Wheaten Terrier	2	4	2156	2222	1	1	2	0.641614	0.696
chr5_62342944_A/G	chr5:62342944_A_G	HOVA_1_1	4	12	4090	4440	8.532	missense_variant	MODERATE	SLC45A1	Hovawart	3	6	2155	2220	1	2	3	0.641614	0.696
chr5_62342944_A/G	chr5:62342944_A_G	IRIT_1_1	2	6	4092	4446	8.532	missense_variant	MODERATE	SLC45A1	Irish Terrier	1	3	2157	2223	1	0	2	0.641614	0.696
chr5_62342944_A/G	chr5:62342944_A_G	DEER_1_1	5	16	4089	4436	8.532	missense_variant	MODERATE	SLC45A1	Scottish Deerhound	4	8	2154	2218	1	3	4	0.641614	0.696
chr5_62342944_A/G	chr5:62342944_A_G	BPIC_1_1	6	22	4088	4430	8.532	missense_variant	MODERATE	SLC45A1	Berger Picard	6	11	2152	2215	0	6	5	0.641614	0.696
chr5_62342944_A/G	chr5:62342944_A_G	FLCR_1_1	6	22	4088	4430	8.532	missense_variant	MODERATE	SLC45A1	Flat-Coated Retriever	6	11	2152	2215	0	6	5	0.641614	0.696
chr5_62342944_A/G	chr5:62342944_A_G	CKCS_1_1	2	8	4092	4444	8.532	missense_variant	MODERATE	SLC45A1	Cavalier King Charles Spaniel	1	4	2157	2222	1	0	3	0.641614	0.696
chr5_62342944_A/G	chr5:62342944_A_G	NSDT_1_1	1	8	4093	4444	8.532	missense_variant	MODERATE	SLC45A1	Nova Scotia Duck Tolling Retriever	1	4	2157	2222	0	1	3	0.641614	0.696
chr22_36444871_A/G	chr22:36444871_A_G	AESK_1_1	14	14	4060	4456	7.03	missense_variant	MODERATE	SLITRK1	American Eskimo Dog	7	7	2156	2228	7	0	0	0.805942	0.37
chr22_36444871_A/G	chr22:36444871_A_G	AFGH_1_1	4	4	4070	4466	7.03	missense_variant	MODERATE	SLITRK1	Afghan Hound	2	2	2161	2233	2	0	0	0.805942	0.37
chr22_36444871_A/G	chr22:36444871_A_G	AHRT_1_1	8	8	4066	4462	7.03	missense_variant	MODERATE	SLITRK1	American Hairless Terrier	4	4	2159	2231	4	0	0	0.805942	0.37
chr22_36444871_A/G	chr22:36444871_A_G	AIRT_1_1	8	8	4066	4462	7.03	missense_variant	MODERATE	SLITRK1	Airedale Terrier	4	4	2159	2231	4	0	0	0.805942	0.37
chr22_36444871_A/G	chr22:36444871_A_G	AKIT_1_1	24	24	4050	4446	7.03	missense_variant	MODERATE	SLITRK1	Akita	12	12	2151	2223	12	0	0	0.805942	0.37
chr22_36444871_A/G	chr22:36444871_A_G	ALDB_1_1	14	14	4060	4456	7.03	missense_variant	MODERATE	SLITRK1	Alpine Dachsbracke	7	7	2156	2228	7	0	0	0.805942	0.37
chr22_36444871_A/G	chr22:36444871_A_G	ARIP_1_1	10	10	4064	4460	7.03	missense_variant	MODERATE	SLITRK1	Ariege Pointer	5	5	2158	2230	5	0	0	0.805942	0.37
chr22_36444871_A/G	chr22:36444871_A_G	ASTC_1_1	2	2	4072	4468	7.03	missense_variant	MODERATE	SLITRK1	Australian Stumpy Tail Cattle Dog	1	1	2162	2234	1	0	0	0.805942	0.37
chr22_36444871_A/G	chr22:36444871_A_G	AUST_1_1	12	12	4062	4458	7.03	missense_variant	MODERATE	SLITRK1	Australian Terrier	6	6	2157	2229	6	0	0	0.805942	0.37
chr22_36444871_A/G	chr22:36444871_A_G	AZWK_1_1	4	4	4070	4466	7.03	missense_variant	MODERATE	SLITRK1	Azawakh	2	2	2161	2233	2	0	0	0.805942	0.37
chr22_36444871_A/G	chr22:36444871_A_G	BAKH_1_1	2	2	4072	4468	7.03	missense_variant	MODERATE	SLITRK1	Bakharwal	1	1	2162	2234	1	0	0	0.805942	0.37
chr22_36444871_A/G	chr22:36444871_A_G	BASS_1_1	16	16	4058	4454	7.03	missense_variant	MODERATE	SLITRK1	Basset Hound	8	8	2155	2227	8	0	0	0.805942	0.37
chr22_36444871_A/G	chr22:36444871_A_G	BEAR_1_1	2	2	4072	4468	7.03	missense_variant	MODERATE	SLITRK1	Karelian Bear Dog	1	1	2162	2234	1	0	0	0.805942	0.37
chr22_36444871_A/G	chr22:36444871_A_G	BEDT_1_1	14	14	4060	4456	7.03	missense_variant	MODERATE	SLITRK1	Bedlington Terrier	7	7	2156	2228	7	0	0	0.805942	0.37
chr22_36444871_A/G	chr22:36444871_A_G	BERD_1_1	2	2	4072	4468	7.03	missense_variant	MODERATE	SLITRK1	Bearded Collie	1	1	2162	2234	1	0	0	0.805942	0.37
chr22_36444871_A/G	chr22:36444871_A_G	BERG_1_1	10	10	4064	4460	7.03	missense_variant	MODERATE	SLITRK1	Bergamasco	5	5	2158	2230	5	0	0	0.805942	0.37
chr22_36444871_A/G	chr22:36444871_A_G	BICH_1_1	12	12	4062	4458	7.03	missense_variant	MODERATE	SLITRK1	Bichon Frise	6	6	2157	2229	6	0	0	0.805942	0.37
chr22_36444871_A/G	chr22:36444871_A_G	BIEW_1_1	10	10	4064	4460	7.03	missense_variant	MODERATE	SLITRK1	Biewer Terrier	5	5	2158	2230	5	0	0	0.805942	0.37
chr22_36444871_A/G	chr22:36444871_A_G	BLDH_1_1	12	12	4062	4458	7.03	missense_variant	MODERATE	SLITRK1	Bloodhound	6	6	2157	2229	6	0	0	0.805942	0.37
chr22_36444871_A/G	chr22:36444871_A_G	BOER_1_1	8	8	4066	4462	7.03	missense_variant	MODERATE	SLITRK1	Boerboel	4	4	2159	2231	4	0	0	0.805942	0.37
chr22_36444871_A/G	chr22:36444871_A_G	BOLO_1_1	10	10	4064	4460	7.03	missense_variant	MODERATE	SLITRK1	Bolognese	5	5	2158	2230	5	0	0	0.805942	0.37
chr22_36444871_A/G	chr22:36444871_A_G	BOPD_1_1	10	10	4064	4460	7.03	missense_variant	MODERATE	SLITRK1	Bourbonnais Pointing Dog	5	5	2158	2230	5	0	0	0.805942	0.37
chr22_36444871_A/G	chr22:36444871_A_G	BORT_1_1	8	8	4066	4462	7.03	missense_variant	MODERATE	SLITRK1	Border Terrier	4	4	2159	2231	4	0	0	0.805942	0.37
chr22_36444871_A/G	chr22:36444871_A_G	BORZ_1_1	4	4	4070	4466	7.03	missense_variant	MODERATE	SLITRK1	Borzoi	2	2	2161	2233	2	0	0	0.805942	0.37
chr22_36444871_A/G	chr22:36444871_A_G	BOUV_1_1	26	26	4048	4444	7.03	missense_variant	MODERATE	SLITRK1	Bouvier des Flandres	13	13	2150	2222	13	0	0	0.805942	0.37
chr22_36444871_A/G	chr22:36444871_A_G	BOYK_1_1	10	10	4064	4460	7.03	missense_variant	MODERATE	SLITRK1	Boykin Spaniel	5	5	2158	2230	5	0	0	0.805942	0.37
chr22_36444871_A/G	chr22:36444871_A_G	BPIC_1_1	22	22	4052	4448	7.03	missense_variant	MODERATE	SLITRK1	Berger Picard	11	11	2152	2224	11	0	0	0.805942	0.37
chr22_36444871_A/G	chr22:36444871_A_G	BRBT_1_1	12	12	4062	4458	7.03	missense_variant	MODERATE	SLITRK1	Barbet	6	6	2157	2229	6	0	0	0.805942	0.37
chr22_36444871_A/G	chr22:36444871_A_G	BRTR_1_1	10	10	4064	4460	7.03	missense_variant	MODERATE	SLITRK1	Black Russian Terrier	5	5	2158	2230	5	0	0	0.805942	0.37
chr22_36444871_A/G	chr22:36444871_A_G	BULD_1_1	12	12	4062	4458	7.03	missense_variant	MODERATE	SLITRK1	Bulldog	6	6	2157	2229	6	0	0	0.805942	0.37
chr22_36444871_A/G	chr22:36444871_A_G	BULM_1_1	10	10	4064	4460	7.03	missense_variant	MODERATE	SLITRK1	Bullmastiff	5	5	2158	2230	5	0	0	0.805942	0.37
chr22_36444871_A/G	chr22:36444871_A_G	CAAN_1_1	6	6	4068	4464	7.03	missense_variant	MODERATE	SLITRK1	Canaan Dog	3	3	2160	2232	3	0	0	0.805942	0.37
chr22_36444871_A/G	chr22:36444871_A_G	CAIR_1_1	12	12	4062	4458	7.03	missense_variant	MODERATE	SLITRK1	Cairn Terrier	6	6	2157	2229	6	0	0	0.805942	0.37
chr22_36444871_A/G	chr22:36444871_A_G	CESK_1_1	10	10	4064	4460	7.03	missense_variant	MODERATE	SLITRK1	Cesky Terrier	5	5	2158	2230	5	0	0	0.805942	0.37
chr22_36444871_A/G	chr22:36444871_A_G	CFOU_1_1	6	6	4068	4464	7.03	missense_variant	MODERATE	SLITRK1	Cesky Fousek	3	3	2160	2232	3	0	0	0.805942	0.37
chr22_36444871_A/G	chr22:36444871_A_G	CHBR_1_1	14	14	4060	4456	7.03	missense_variant	MODERATE	SLITRK1	Chesapeake Bay Retriever	7	7	2156	2228	7	0	0	0.805942	0.37
chr22_36444871_A/G	chr22:36444871_A_G	CHIN_1_1	8	8	4066	4462	7.03	missense_variant	MODERATE	SLITRK1	Japanese Chin	4	4	2159	2231	4	0	0	0.805942	0.37
chr22_36444871_A/G	chr22:36444871_A_G	CHOW_1_1	12	12	4062	4458	7.03	missense_variant	MODERATE	SLITRK1	Chow Chow	6	6	2157	2229	6	0	0	0.805942	0.37
chr22_36444871_A/G	chr22:36444871_A_G	CIRN_1_1	12	12	4062	4458	7.03	missense_variant	MODERATE	SLITRK1	Cirneco dell'Etna	6	6	2157	2229	6	0	0	0.805942	0.37
chr22_36444871_A/G	chr22:36444871_A_G	CKCS_1_1	8	8	4066	4462	7.03	missense_variant	MODERATE	SLITRK1	Cavalier King Charles Spaniel	4	4	2159	2231	4	0	0	0.805942	0.37
chr22_36444871_A/G	chr22:36444871_A_G	CLSP_1_1	10	10	4064	4460	7.03	missense_variant	MODERATE	SLITRK1	Clumber Spaniel	5	5	2158	2230	5	0	0	0.805942	0.37
chr22_36444871_A/G	chr22:36444871_A_G	CLUP_GR_1_1	22	22	4052	4448	7.03	missense_variant	MODERATE	SLITRK1	Wolf	11	11	2152	2224	11	0	0	0.805942	0.37
chr22_36444871_A/G	chr22:36444871_A_G	CLUP_PT_1_1	4	4	4070	4466	7.03	missense_variant	MODERATE	SLITRK1	Wolf	2	2	2161	2233	2	0	0	0.805942	0.37
chr22_36444871_A/G	chr22:36444871_A_G	CLUP_US_1_1	10	10	4064	4460	7.03	missense_variant	MODERATE	SLITRK1	Wolf	5	5	2158	2230	5	0	0	0.805942	0.37
chr22_36444871_A/G	chr22:36444871_A_G	CRSP_1_1	8	8	4066	4462	7.03	missense_variant	MODERATE	SLITRK1	Croatian Sheepdog	4	4	2159	2231	4	0	0	0.805942	0.37
chr22_36444871_A/G	chr22:36444871_A_G	CRTR_1_1	6	6	4068	4464	7.03	missense_variant	MODERATE	SLITRK1	Cretan tracer	3	3	2160	2232	3	0	0	0.805942	0.37
chr22_36444871_A/G	chr22:36444871_A_G	CSHD_1_1	10	10	4064	4460	7.03	missense_variant	MODERATE	SLITRK1	Catalan Sheepdog	5	5	2158	2230	5	0	0	0.805942	0.37
chr22_36444871_A/G	chr22:36444871_A_G	CTLB_1_1	6	6	4068	4464	7.03	missense_variant	MODERATE	SLITRK1	Catalburun	3	3	2160	2232	3	0	0	0.805942	0.37
chr22_36444871_A/G	chr22:36444871_A_G	CZEC_1_1	8	8	4066	4462	7.03	missense_variant	MODERATE	SLITRK1	Czechoslovakian Wolfdog	4	4	2159	2231	4	0	0	0.805942	0.37
chr22_36444871_A/G	chr22:36444871_A_G	DALM_1_1	10	10	4064	4460	7.03	missense_variant	MODERATE	SLITRK1	Dalmatian	5	5	2158	2230	5	0	0	0.805942	0.37
chr22_36444871_A/G	chr22:36444871_A_G	DAND_1_1	10	10	4064	4460	7.03	missense_variant	MODERATE	SLITRK1	Dandie Dinmont Terrier	5	5	2158	2230	5	0	0	0.805942	0.37
chr22_36444871_A/G	chr22:36444871_A_G	DANE_1_1	4	4	4070	4466	7.03	missense_variant	MODERATE	SLITRK1	Great Dane	2	2	2161	2233	2	0	0	0.805942	0.37
chr22_36444871_A/G	chr22:36444871_A_G	DDBX_1_1	10	10	4064	4460	7.03	missense_variant	MODERATE	SLITRK1	Dogue De Bordeaux	5	5	2158	2230	5	0	0	0.805942	0.37
chr22_36444871_A/G	chr22:36444871_A_G	DREV_1_1	10	10	4064	4460	7.03	missense_variant	MODERATE	SLITRK1	Drever	5	5	2158	2230	5	0	0	0.805942	0.37
chr22_36444871_A/G	chr22:36444871_A_G	DSFD_1_1	12	12	4062	4458	7.03	missense_variant	MODERATE	SLITRK1	Danish-Swedish Farmdog	6	6	2157	2229	6	0	0	0.805942	0.37
chr22_36444871_A/G	chr22:36444871_A_G	ECKR_1_1	8	8	4066	4462	7.03	missense_variant	MODERATE	SLITRK1	English Cocker Spaniel	4	4	2159	2231	4	0	0	0.805942	0.37
chr22_36444871_A/G	chr22:36444871_A_G	ENTB_1_1	12	12	4062	4458	7.03	missense_variant	MODERATE	SLITRK1	Entlebucher Mountain Dog	6	6	2157	2229	6	0	0	0.805942	0.37
chr22_36444871_A/G	chr22:36444871_A_G	ESET_1_1	10	10	4064	4460	7.03	missense_variant	MODERATE	SLITRK1	English Setter	5	5	2158	2230	5	0	0	0.805942	0.37
chr22_36444871_A/G	chr22:36444871_A_G	ESHP_1_1	6	6	4068	4464	7.03	missense_variant	MODERATE	SLITRK1	English Shepherd	3	3	2160	2232	3	0	0	0.805942	0.37
chr22_36444871_A/G	chr22:36444871_A_G	ESMD_1_1	12	12	4062	4458	7.03	missense_variant	MODERATE	SLITRK1	Estrela Mountain Dog	6	6	2157	2229	6	0	0	0.805942	0.37
chr22_36444871_A/G	chr22:36444871_A_G	ESTH_1_1	6	6	4068	4464	7.03	missense_variant	MODERATE	SLITRK1	Estonian Hound	3	3	2160	2232	3	0	0	0.805942	0.37
chr22_36444871_A/G	chr22:36444871_A_G	EURA_1_1	8	8	4066	4462	7.03	missense_variant	MODERATE	SLITRK1	Eurasier	4	4	2159	2231	4	0	0	0.805942	0.37
chr22_36444871_A/G	chr22:36444871_A_G	FIEL_1_1	8	8	4066	4462	7.03	missense_variant	MODERATE	SLITRK1	Field Spaniel	4	4	2159	2231	4	0	0	0.805942	0.37
chr22_36444871_A/G	chr22:36444871_A_G	FINH_1_1	12	12	4062	4458	7.03	missense_variant	MODERATE	SLITRK1	Finnish Hound	6	6	2157	2229	6	0	0	0.805942	0.37
chr22_36444871_A/G	chr22:36444871_A_G	FINS_1_1	12	12	4062	4458	7.03	missense_variant	MODERATE	SLITRK1	Finnish Spitz	6	6	2157	2229	6	0	0	0.805942	0.37
chr22_36444871_A/G	chr22:36444871_A_G	FLCR_1_1	22	22	4052	4448	7.03	missense_variant	MODERATE	SLITRK1	Flat-Coated Retriever	11	11	2152	2224	11	0	0	0.805942	0.37
chr22_36444871_A/G	chr22:36444871_A_G	FOMD_1_1	6	6	4068	4464	7.03	missense_variant	MODERATE	SLITRK1	Formosan Mountain Dog	3	3	2160	2232	3	0	0	0.805942	0.37
chr22_36444871_A/G	chr22:36444871_A_G	FONN_1_1	2	2	4072	4468	7.03	missense_variant	MODERATE	SLITRK1	Fonni's Dog	1	1	2162	2234	1	0	0	0.805942	0.37
chr22_36444871_A/G	chr22:36444871_A_G	GALG_1_1	10	10	4064	4460	7.03	missense_variant	MODERATE	SLITRK1	Galgo Espanol	5	5	2158	2230	5	0	0	0.805942	0.37
chr22_36444871_A/G	chr22:36444871_A_G	GBGV_1_1	10	10	4064	4460	7.03	missense_variant	MODERATE	SLITRK1	Grand Basset Griffon Vendeen	5	5	2158	2230	5	0	0	0.805942	0.37
chr22_36444871_A/G	chr22:36444871_A_G	GHND_1_1	12	12	4062	4458	7.03	missense_variant	MODERATE	SLITRK1	German Hound	6	6	2157	2229	6	0	0	0.805942	0.37
chr22_36444871_A/G	chr22:36444871_A_G	GHUT_1_1	14	14	4060	4456	7.03	missense_variant	MODERATE	SLITRK1	German Hunting Terrier	7	7	2156	2228	7	0	0	0.805942	0.37
chr22_36444871_A/G	chr22:36444871_A_G	GLEN_1_1	12	12	4062	4458	7.03	missense_variant	MODERATE	SLITRK1	Glen of Imaal Terrier	6	6	2157	2229	6	0	0	0.805942	0.37
chr22_36444871_A/G	chr22:36444871_A_G	GMSP_1_1	12	12	4062	4458	7.03	missense_variant	MODERATE	SLITRK1	German Spaniel	6	6	2157	2229	6	0	0	0.805942	0.37
chr22_36444871_A/G	chr22:36444871_A_G	GOLD_1_1	38	38	4036	4432	7.03	missense_variant	MODERATE	SLITRK1	Golden Retriever	19	19	2144	2216	19	0	0	0.805942	0.37
chr22_36444871_A/G	chr22:36444871_A_G	GPIN_1_1	6	6	4068	4464	7.03	missense_variant	MODERATE	SLITRK1	German Pinscher	3	3	2160	2232	3	0	0	0.805942	0.37
chr22_36444871_A/G	chr22:36444871_A_G	GPYR_1_1	14	14	4060	4456	7.03	missense_variant	MODERATE	SLITRK1	Great Pyrenees	7	7	2156	2228	7	0	0	0.805942	0.37
chr22_36444871_A/G	chr22:36444871_A_G	GREE_1_1	10	10	4064	4460	7.03	missense_variant	MODERATE	SLITRK1	Greenland Dog	5	5	2158	2230	5	0	0	0.805942	0.37
chr22_36444871_A/G	chr22:36444871_A_G	GREY_1_1	4	4	4070	4466	7.03	missense_variant	MODERATE	SLITRK1	Greyhound	2	2	2161	2233	2	0	0	0.805942	0.37
chr22_36444871_A/G	chr22:36444871_A_G	GSMD_1_1	16	16	4058	4454	7.03	missense_variant	MODERATE	SLITRK1	Greater Swiss Mountain Dog	8	8	2155	2227	8	0	0	0.805942	0.37
chr22_36444871_A/G	chr22:36444871_A_G	HAVA_1_1	4	4	4070	4466	7.03	missense_variant	MODERATE	SLITRK1	Havanese	2	2	2161	2233	2	0	0	0.805942	0.37
chr22_36444871_A/G	chr22:36444871_A_G	HOVA_1_1	12	12	4062	4458	7.03	missense_variant	MODERATE	SLITRK1	Hovawart	6	6	2157	2229	6	0	0	0.805942	0.37
chr22_36444871_A/G	chr22:36444871_A_G	HTSV_1_1	6	6	4068	4464	7.03	missense_variant	MODERATE	SLITRK1	Hamiltonstovare	3	3	2160	2232	3	0	0	0.805942	0.37
chr22_36444871_A/G	chr22:36444871_A_G	HUSK_1_1	2	2	4072	4468	7.03	missense_variant	MODERATE	SLITRK1	Siberian Husky	1	1	2162	2234	1	0	0	0.805942	0.37
chr22_36444871_A/G	chr22:36444871_A_G	IBIZ_1_1	24	24	4050	4446	7.03	missense_variant	MODERATE	SLITRK1	Ibizan Hound	12	12	2151	2223	12	0	0	0.805942	0.37
chr22_36444871_A/G	chr22:36444871_A_G	IRIT_1_1	6	6	4068	4464	7.03	missense_variant	MODERATE	SLITRK1	Irish Terrier	3	3	2160	2232	3	0	0	0.805942	0.37
chr22_36444871_A/G	chr22:36444871_A_G	ITGY_1_1	2	2	4072	4468	7.03	missense_variant	MODERATE	SLITRK1	Italian Greyhound	1	1	2162	2234	1	0	0	0.805942	0.37
chr22_36444871_A/G	chr22:36444871_A_G	IWOF_1_1	4	4	4070	4466	7.03	missense_variant	MODERATE	SLITRK1	Irish Wolfhound	2	2	2161	2233	2	0	0	0.805942	0.37
chr22_36444871_A/G	chr22:36444871_A_G	IWSP_1_1	12	12	4062	4458	7.03	missense_variant	MODERATE	SLITRK1	Irish Water Spaniel	6	6	2157	2229	6	0	0	0.805942	0.37
chr22_36444871_A/G	chr22:36444871_A_G	JSPZ_1_1	20	20	4054	4450	7.03	missense_variant	MODERATE	SLITRK1	Japanese Spitz	10	10	2153	2225	10	0	0	0.805942	0.37
chr22_36444871_A/G	chr22:36444871_A_G	KAIK_1_1	8	8	4066	4462	7.03	missense_variant	MODERATE	SLITRK1	Kai Ken	4	4	2159	2231	4	0	0	0.805942	0.37
chr22_36444871_A/G	chr22:36444871_A_G	KERY_1_1	6	6	4068	4464	7.03	missense_variant	MODERATE	SLITRK1	Kerry Blue Terrier	3	3	2160	2232	3	0	0	0.805942	0.37
chr22_36444871_A/G	chr22:36444871_A_G	KISH_1_1	6	6	4068	4464	7.03	missense_variant	MODERATE	SLITRK1	Kishu	3	3	2160	2232	3	0	0	0.805942	0.37
chr22_36444871_A/G	chr22:36444871_A_G	KROM_1_1	14	14	4060	4456	7.03	missense_variant	MODERATE	SLITRK1	Kromfohrlander	7	7	2156	2228	7	0	0	0.805942	0.37
chr22_36444871_A/G	chr22:36444871_A_G	LABR_1_1	18	18	4056	4452	7.03	missense_variant	MODERATE	SLITRK1	Labrador Retriever	9	9	2154	2226	9	0	0	0.805942	0.37
chr22_36444871_A/G	chr22:36444871_A_G	LAGO_1_1	10	10	4064	4460	7.03	missense_variant	MODERATE	SLITRK1	Lagotto Romagnolo	5	5	2158	2230	5	0	0	0.805942	0.37
chr22_36444871_A/G	chr22:36444871_A_G	LAKE_1_1	12	12	4062	4458	7.03	missense_variant	MODERATE	SLITRK1	Lakeland Terrier	6	6	2157	2229	6	0	0	0.805942	0.37
chr22_36444871_A/G	chr22:36444871_A_G	LANC_1_1	12	12	4062	4458	7.03	missense_variant	MODERATE	SLITRK1	Lancashire Heeler	6	6	2157	2229	6	0	0	0.805942	0.37
chr22_36444871_A/G	chr22:36444871_A_G	LEON_1_1	38	38	4036	4432	7.03	missense_variant	MODERATE	SLITRK1	Leonberger	19	19	2144	2216	19	0	0	0.805942	0.37
chr22_36444871_A/G	chr22:36444871_A_G	LMUN_1_1	2	2	4072	4468	7.03	missense_variant	MODERATE	SLITRK1	Large Munsterlander	1	1	2162	2234	1	0	0	0.805942	0.37
chr22_36444871_A/G	chr22:36444871_A_G	LOWC_1_1	8	8	4066	4462	7.03	missense_variant	MODERATE	SLITRK1	Lowchen	4	4	2159	2231	4	0	0	0.805942	0.37
chr22_36444871_A/G	chr22:36444871_A_G	MAAG_1_1	12	12	4062	4458	7.03	missense_variant	MODERATE	SLITRK1	Magyar Agar	6	6	2157	2229	6	0	0	0.805942	0.37
chr22_36444871_A/G	chr22:36444871_A_G	MALT_1_1	8	8	4066	4462	7.03	missense_variant	MODERATE	SLITRK1	Maltese	4	4	2159	2231	4	0	0	0.805942	0.37
chr22_36444871_A/G	chr22:36444871_A_G	MANT_1_1	18	18	4056	4452	7.03	missense_variant	MODERATE	SLITRK1	Manchester Terrier (Standard)	9	9	2154	2226	9	0	0	0.805942	0.37
chr22_36444871_A/G	chr22:36444871_A_G	MAST_1_1	18	18	4056	4452	7.03	missense_variant	MODERATE	SLITRK1	Mastiff	9	9	2154	2226	9	0	0	0.805942	0.37
chr22_36444871_A/G	chr22:36444871_A_G	MSNZ_1_1	14	14	4060	4456	7.03	missense_variant	MODERATE	SLITRK1	Miniature Schnauzer	7	7	2156	2228	7	0	0	0.805942	0.37
chr22_36444871_A/G	chr22:36444871_A_G	NLUN_1_1	2	2	4072	4468	7.03	missense_variant	MODERATE	SLITRK1	Norwegian Lundehund	1	1	2162	2234	1	0	0	0.805942	0.37
chr22_36444871_A/G	chr22:36444871_A_G	NORB_1_1	10	10	4064	4460	7.03	missense_variant	MODERATE	SLITRK1	Norrbottenspetz	5	5	2158	2230	5	0	0	0.805942	0.37
chr22_36444871_A/G	chr22:36444871_A_G	NORF_1_1	14	14	4060	4456	7.03	missense_variant	MODERATE	SLITRK1	Norfolk Terrier	7	7	2156	2228	7	0	0	0.805942	0.37
chr22_36444871_A/G	chr22:36444871_A_G	NOWT_1_1	12	12	4062	4458	7.03	missense_variant	MODERATE	SLITRK1	Norwich Terrier	6	6	2157	2229	6	0	0	0.805942	0.37
chr22_36444871_A/G	chr22:36444871_A_G	NSDT_1_1	8	8	4066	4462	7.03	missense_variant	MODERATE	SLITRK1	Nova Scotia Duck Tolling Retriever	4	4	2159	2231	4	0	0	0.805942	0.37
chr22_36444871_A/G	chr22:36444871_A_G	PASP_1_1	6	6	4068	4464	7.03	missense_variant	MODERATE	SLITRK1	Pont-Audemer spaniel	3	3	2160	2232	3	0	0	0.805942	0.37
chr22_36444871_A/G	chr22:36444871_A_G	PEKE_1_1	10	10	4064	4460	7.03	missense_variant	MODERATE	SLITRK1	Pekingese	5	5	2158	2230	5	0	0	0.805942	0.37
chr22_36444871_A/G	chr22:36444871_A_G	PHAR_1_1	10	10	4064	4460	7.03	missense_variant	MODERATE	SLITRK1	Pharaoh Hound	5	5	2158	2230	5	0	0	0.805942	0.37
chr22_36444871_A/G	chr22:36444871_A_G	POSA_1_1	2	2	4072	4468	7.03	missense_variant	MODERATE	SLITRK1	Posavac Hound	1	1	2162	2234	1	0	0	0.805942	0.37
chr22_36444871_A/G	chr22:36444871_A_G	PUDL_1_1	6	6	4068	4464	7.03	missense_variant	MODERATE	SLITRK1	Pudelpointer	3	3	2160	2232	3	0	0	0.805942	0.37
chr22_36444871_A/G	chr22:36444871_A_G	PUGD_1_1	6	6	4068	4464	7.03	missense_variant	MODERATE	SLITRK1	Pug	3	3	2160	2232	3	0	0	0.805942	0.37
chr22_36444871_A/G	chr22:36444871_A_G	PYSH_1_1	20	20	4054	4450	7.03	missense_variant	MODERATE	SLITRK1	Pyrenean Shepherd	10	10	2153	2225	10	0	0	0.805942	0.37
chr22_36444871_A/G	chr22:36444871_A_G	RHOD_1_1	10	10	4064	4460	7.03	missense_variant	MODERATE	SLITRK1	Rhodesian Ridgeback	5	5	2158	2230	5	0	0	0.805942	0.37
chr22_36444871_A/G	chr22:36444871_A_G	ROTT_1_1	12	12	4062	4458	7.03	missense_variant	MODERATE	SLITRK1	Rottweiler	6	6	2157	2229	6	0	0	0.805942	0.37
chr22_36444871_A/G	chr22:36444871_A_G	RUSH_1_1	12	12	4062	4458	7.03	missense_variant	MODERATE	SLITRK1	Russian Hound	6	6	2157	2229	6	0	0	0.805942	0.37
chr22_36444871_A/G	chr22:36444871_A_G	SAAR_1_1	8	8	4066	4462	7.03	missense_variant	MODERATE	SLITRK1	Saarloos Wolfdog	4	4	2159	2231	4	0	0	0.805942	0.37
chr22_36444871_A/G	chr22:36444871_A_G	SALU_1_1	8	8	4066	4462	7.03	missense_variant	MODERATE	SLITRK1	Saluki	4	4	2159	2231	4	0	0	0.805942	0.37
chr22_36444871_A/G	chr22:36444871_A_G	SCOT_1_1	58	58	4016	4412	7.03	missense_variant	MODERATE	SLITRK1	Scottish Terrier	29	29	2134	2206	29	0	0	0.805942	0.37
chr22_36444871_A/G	chr22:36444871_A_G	SCPD_1_1	8	8	4066	4462	7.03	missense_variant	MODERATE	SLITRK1	Schapendoes	4	4	2159	2231	4	0	0	0.805942	0.37
chr22_36444871_A/G	chr22:36444871_A_G	SHAR_1_1	14	14	4060	4456	7.03	missense_variant	MODERATE	SLITRK1	Shar Pei	7	7	2156	2228	7	0	0	0.805942	0.37
chr22_36444871_A/G	chr22:36444871_A_G	SHIB_1_1	8	8	4066	4462	7.03	missense_variant	MODERATE	SLITRK1	Shiba Inu	4	4	2159	2231	4	0	0	0.805942	0.37
chr22_36444871_A/G	chr22:36444871_A_G	SHIH_1_1	10	10	4064	4460	7.03	missense_variant	MODERATE	SLITRK1	Shih Tzu	5	5	2158	2230	5	0	0	0.805942	0.37
chr22_36444871_A/G	chr22:36444871_A_G	SHIK_1_1	2	2	4072	4468	7.03	missense_variant	MODERATE	SLITRK1	Shikoku	1	1	2162	2234	1	0	0	0.805942	0.37
chr22_36444871_A/G	chr22:36444871_A_G	SILK_1_1	10	10	4064	4460	7.03	missense_variant	MODERATE	SLITRK1	Silky Terrier	5	5	2158	2230	5	0	0	0.805942	0.37
chr22_36444871_A/G	chr22:36444871_A_G	SKIP_1_1	12	12	4062	4458	7.03	missense_variant	MODERATE	SLITRK1	Schipperke	6	6	2157	2229	6	0	0	0.805942	0.37
chr22_36444871_A/G	chr22:36444871_A_G	SKWH_1_1	4	4	4070	4466	7.03	missense_variant	MODERATE	SLITRK1	Silken Windhound	2	2	2161	2233	2	0	0	0.805942	0.37
chr22_36444871_A/G	chr22:36444871_A_G	SKYE_1_1	4	4	4070	4466	7.03	missense_variant	MODERATE	SLITRK1	Skye Terrier	2	2	2161	2233	2	0	0	0.805942	0.37
chr22_36444871_A/G	chr22:36444871_A_G	SLWP_1_1	8	8	4066	4462	7.03	missense_variant	MODERATE	SLITRK1	Slovakian Wirehaired Pointer	4	4	2159	2231	4	0	0	0.805942	0.37
chr22_36444871_A/G	chr22:36444871_A_G	SPMT_1_1	12	12	4062	4458	7.03	missense_variant	MODERATE	SLITRK1	Spanish Mastiff	6	6	2157	2229	6	0	0	0.805942	0.37
chr22_36444871_A/G	chr22:36444871_A_G	SPOO_1_1	14	14	4060	4456	7.03	missense_variant	MODERATE	SLITRK1	Standard Poodle	7	7	2156	2228	7	0	0	0.805942	0.37
chr22_36444871_A/G	chr22:36444871_A_G	SPWD_1_1	8	8	4066	4462	7.03	missense_variant	MODERATE	SLITRK1	Spanish Water Dog	4	4	2159	2231	4	0	0	0.805942	0.37
chr22_36444871_A/G	chr22:36444871_A_G	SROV_1_1	6	6	4068	4464	7.03	missense_variant	MODERATE	SLITRK1	South Russian Ovcharka	3	3	2160	2232	3	0	0	0.805942	0.37
chr22_36444871_A/G	chr22:36444871_A_G	STAF_1_1	12	12	4062	4458	7.03	missense_variant	MODERATE	SLITRK1	Staffordshire Bull Terrier	6	6	2157	2229	6	0	0	0.805942	0.37
chr22_36444871_A/G	chr22:36444871_A_G	STBY_1_1	8	8	4066	4462	7.03	missense_variant	MODERATE	SLITRK1	Stabyhoun	4	4	2159	2231	4	0	0	0.805942	0.37
chr22_36444871_A/G	chr22:36444871_A_G	SUSX_1_1	8	8	4066	4462	7.03	missense_variant	MODERATE	SLITRK1	Sussex Spaniel	4	4	2159	2231	4	0	0	0.805942	0.37
chr22_36444871_A/G	chr22:36444871_A_G	SVAL_1_1	8	8	4066	4462	7.03	missense_variant	MODERATE	SLITRK1	Swedish Vallhund	4	4	2159	2231	4	0	0	0.805942	0.37
chr22_36444871_A/G	chr22:36444871_A_G	TIBS_1_1	8	8	4066	4462	7.03	missense_variant	MODERATE	SLITRK1	Tibetan Spaniel	4	4	2159	2231	4	0	0	0.805942	0.37
chr22_36444871_A/G	chr22:36444871_A_G	TOSA_1_1	4	4	4070	4466	7.03	missense_variant	MODERATE	SLITRK1	Tosa Inu	2	2	2161	2233	2	0	0	0.805942	0.37
chr22_36444871_A/G	chr22:36444871_A_G	TURM_1_1	8	8	4066	4462	7.03	missense_variant	MODERATE	SLITRK1	Turkish Mastiff	4	4	2159	2231	4	0	0	0.805942	0.37
chr22_36444871_A/G	chr22:36444871_A_G	VILL_AC_1_1	6	6	4068	4464	7.03	missense_variant	MODERATE	SLITRK1	NA	3	3	2160	2232	3	0	0	0.805942	0.37
chr22_36444871_A/G	chr22:36444871_A_G	WEIM_1_1	16	16	4058	4454	7.03	missense_variant	MODERATE	SLITRK1	Weimaraner	8	8	2155	2227	8	0	0	0.805942	0.37
chr22_36444871_A/G	chr22:36444871_A_G	WELT_1_1	12	12	4062	4458	7.03	missense_variant	MODERATE	SLITRK1	Welsh Terrier	6	6	2157	2229	6	0	0	0.805942	0.37
chr22_36444871_A/G	chr22:36444871_A_G	WFOX_1_1	6	6	4068	4464	7.03	missense_variant	MODERATE	SLITRK1	Wire Fox Terrier	3	3	2160	2232	3	0	0	0.805942	0.37
chr22_36444871_A/G	chr22:36444871_A_G	WHIP_1_1	12	12	4062	4458	7.03	missense_variant	MODERATE	SLITRK1	Whippet	6	6	2157	2229	6	0	0	0.805942	0.37
chr22_36444871_A/G	chr22:36444871_A_G	WHWT_1_1	16	16	4058	4454	7.03	missense_variant	MODERATE	SLITRK1	West Highland White Terrier	8	8	2155	2227	8	0	0	0.805942	0.37
chr22_36444871_A/G	chr22:36444871_A_G	WSSP_1_1	8	8	4066	4462	7.03	missense_variant	MODERATE	SLITRK1	Welsh Springer Spaniel	4	4	2159	2231	4	0	0	0.805942	0.37
chr22_36444871_A/G	chr22:36444871_A_G	YORK_1_1	14	14	4060	4456	7.03	missense_variant	MODERATE	SLITRK1	Yorkshire Terrier	7	7	2156	2228	7	0	0	0.805942	0.37
chr22_36444871_A/G	chr22:36444871_A_G	ZERD_1_1	8	8	4066	4462	7.03	missense_variant	MODERATE	SLITRK1	Turkish Zerdava	4	4	2159	2231	4	0	0	0.805942	0.37
chr22_36444871_A/G	chr22:36444871_A_G	KEES_1_1	18	18	4056	4452	7.03	missense_variant	MODERATE	SLITRK1	Keeshond	9	9	2154	2226	9	0	0	0.805942	0.37
chr22_36444871_A/G	chr22:36444871_A_G	STBD_1_1	20	20	4054	4450	7.03	missense_variant	MODERATE	SLITRK1	Saint Bernard	10	10	2153	2225	10	0	0	0.805942	0.37
chr22_36444871_A/G	chr22:36444871_A_G	ACKR_1_1	18	18	4056	4452	7.03	missense_variant	MODERATE	SLITRK1	American Cocker Spaniel	9	9	2154	2226	9	0	0	0.805942	0.37
chr22_36444871_A/G	chr22:36444871_A_G	DEER_1_1	16	16	4058	4454	7.03	missense_variant	MODERATE	SLITRK1	Scottish Deerhound	8	8	2155	2227	8	0	0	0.805942	0.37
chr22_36444871_A/G	chr22:36444871_A_G	CHIH_1_1	14	14	4060	4456	7.03	missense_variant	MODERATE	SLITRK1	Chihuahua	7	7	2156	2228	7	0	0	0.805942	0.37
chr22_36444871_A/G	chr22:36444871_A_G	ESSP_1_1	12	12	4062	4458	7.03	missense_variant	MODERATE	SLITRK1	English Springer Spaniel	6	6	2157	2229	6	0	0	0.805942	0.37
chr22_36444871_A/G	chr22:36444871_A_G	SLOU_1_1	14	14	4060	4456	7.03	missense_variant	MODERATE	SLITRK1	Sloughi	7	7	2156	2228	7	0	0	0.805942	0.37
chr22_36444871_A/G	chr22:36444871_A_G	BEAG_1_1	6	6	4068	4464	7.03	missense_variant	MODERATE	SLITRK1	Beagle	3	3	2160	2232	3	0	0	0.805942	0.37
chr22_36444871_A/G	chr22:36444871_A_G	GWHP_1_1	10	10	4064	4460	7.03	missense_variant	MODERATE	SLITRK1	German Wirehaired Pointer	5	5	2158	2230	5	0	0	0.805942	0.37
chr22_36444871_A/G	chr22:36444871_A_G	PYMF_1_1	12	12	4062	4458	7.03	missense_variant	MODERATE	SLITRK1	Pyrenean Mastiff	6	6	2157	2229	6	0	0	0.805942	0.37
chr22_36444871_A/G	chr22:36444871_A_G	SCWT_1_1	8	8	4066	4462	7.03	missense_variant	MODERATE	SLITRK1	Soft Coated Wheaten Terrier	4	4	2159	2231	4	0	0	0.805942	0.37
chr22_36444871_A/G	chr22:36444871_A_G	MAMS_1_1	2	2	4072	4468	7.03	missense_variant	MODERATE	SLITRK1	Miniature American Shepherd	1	1	2162	2234	1	0	0	0.805942	0.37
chr22_36444871_A/G	chr22:36444871_A_G	RTVB_1_1	12	12	4062	4458	7.03	missense_variant	MODERATE	SLITRK1	Russian Tsvetnaya Bolonka	6	6	2157	2229	6	0	0	0.805942	0.37
chr22_36444871_A/G	chr22:36444871_A_G	COTO_1_1	10	10	4064	4460	7.03	missense_variant	MODERATE	SLITRK1	Coton de Tulear	5	5	2158	2230	5	0	0	0.805942	0.37
chr22_36444871_A/G	chr22:36444871_A_G	POLG_1_1	14	14	4060	4456	7.03	missense_variant	MODERATE	SLITRK1	Polish Greyhound	7	7	2156	2228	7	0	0	0.805942	0.37
chr22_36444871_A/G	chr22:36444871_A_G	SMFX_1_1	14	14	4060	4456	7.03	missense_variant	MODERATE	SLITRK1	Smooth Fox Terrier	7	7	2156	2228	7	0	0	0.805942	0.37
chr22_36444871_A/G	chr22:36444871_A_G	ETOY_1_1	4	4	4070	4466	7.03	missense_variant	MODERATE	SLITRK1	English Toy Spaniel	2	2	2161	2233	2	0	0	0.805942	0.37
chr22_36444871_A/G	chr22:36444871_A_G	REDB_1_1	6	6	4068	4464	7.03	missense_variant	MODERATE	SLITRK1	Redbone Coonhound	3	3	2160	2232	3	0	0	0.805942	0.37
chr22_36444871_A/G	chr22:36444871_A_G	AUPO_1_1	10	10	4064	4460	7.03	missense_variant	MODERATE	SLITRK1	Auvergne Pointer	5	5	2158	2230	5	0	0	0.805942	0.37
chr22_36444871_A/G	chr22:36444871_A_G	VILL_NP_1_1	10	10	4064	4460	7.03	missense_variant	MODERATE	SLITRK1	NA	5	5	2158	2230	5	0	0	0.805942	0.37
chr22_36444871_A/G	chr22:36444871_A_G	MPIN_1_1	6	6	4068	4464	7.03	missense_variant	MODERATE	SLITRK1	Miniature Pinscher	3	3	2160	2232	3	0	0	0.805942	0.37
chr22_36444871_A/G	chr22:36444871_A_G	PAPI_1_1	6	6	4068	4464	7.03	missense_variant	MODERATE	SLITRK1	Continental Toy Spaniel (Papillon)	3	3	2160	2232	3	0	0	0.805942	0.37
chr22_36444871_A/G	chr22:36444871_A_G	CAUC_1_1	6	6	4068	4464	7.03	missense_variant	MODERATE	SLITRK1	Caucasian Ovcharka	3	3	2160	2232	3	0	0	0.805942	0.37
chr22_36444871_A/G	chr22:36444871_A_G	MNTY_1_1	4	4	4070	4466	7.03	missense_variant	MODERATE	SLITRK1	Manchester Terrier (Toy)	2	2	2161	2233	2	0	0	0.805942	0.37
chr22_36444871_A/G	chr22:36444871_A_G	CLUP_IR_1_1	6	6	4068	4464	7.03	missense_variant	MODERATE	SLITRK1	Wolf	3	3	2160	2232	3	0	0	0.805942	0.37
chr22_36444871_A/G	chr22:36444871_A_G	PPOD_1_2	8	8	4066	4462	7.03	missense_variant	MODERATE	SLITRK1	Portuguese Podengo Pequeno	4	4	2159	2231	4	0	0	0.805942	0.37
chr22_36444871_A/G	chr22:36444871_A_G	ANAT_1_1	6	6	4068	4464	7.03	missense_variant	MODERATE	SLITRK1	Anatolian Shepherd	3	3	2160	2232	3	0	0	0.805942	0.37
chr22_36444871_A/G	chr22:36444871_A_G	PHAL_1_1	14	14	4060	4456	7.03	missense_variant	MODERATE	SLITRK1	Continental Toy Spaniel (Phalene)	7	7	2156	2228	7	0	0	0.805942	0.37
chr22_36444871_A/G	chr22:36444871_A_G	BELS_1_1	28	28	4046	4442	7.03	missense_variant	MODERATE	SLITRK1	Belgian Sheepdog	14	14	2149	2221	14	0	0	0.805942	0.37
chr22_36444871_A/G	chr22:36444871_A_G	CNTI_1_1	8	8	4066	4462	7.03	missense_variant	MODERATE	SLITRK1	Continental Bulldog	4	4	2159	2231	4	0	0	0.805942	0.37
chr22_36444871_A/G	chr22:36444871_A_G	GRNI_1_1	8	8	4066	4462	7.03	missense_variant	MODERATE	SLITRK1	Griffon Nivernais	4	4	2159	2231	4	0	0	0.805942	0.37
chr22_36444871_A/G	chr22:36444871_A_G	PARS_1_1	16	16	4058	4454	7.03	missense_variant	MODERATE	SLITRK1	Parson Russell Terrier	8	8	2155	2227	8	0	0	0.805942	0.37
chr22_36444871_A/G	chr22:36444871_A_G	BLPS_1_1	2	2	4072	4468	7.03	missense_variant	MODERATE	SLITRK1	Blue Picardy Spaniel	1	1	2162	2234	1	0	0	0.805942	0.37
chr22_36444871_A/G	chr22:36444871_A_G	EPNT_1_2	16	16	4058	4454	7.03	missense_variant	MODERATE	SLITRK1	English Pointer	8	8	2155	2227	8	0	0	0.805942	0.37
chr22_36444871_A/G	chr22:36444871_A_G	LHSA_1_1	12	12	4062	4458	7.03	missense_variant	MODERATE	SLITRK1	Lhasa Apso	6	6	2157	2229	6	0	0	0.805942	0.37
chr22_36444871_A/G	chr22:36444871_A_G	EGTT_1_1	14	14	4060	4456	7.03	missense_variant	MODERATE	SLITRK1	English Toy Terrier	7	7	2156	2228	7	0	0	0.805942	0.37
chr22_36444871_A/G	chr22:36444871_A_G	CLUP_CN_1_2	10	10	4064	4460	7.03	missense_variant	MODERATE	SLITRK1	Wolf	5	5	2158	2230	5	0	0	0.805942	0.37
chr22_36444871_A/G	chr22:36444871_A_G	CLUP_CN_2_2	6	6	4068	4464	7.03	missense_variant	MODERATE	SLITRK1	Wolf	3	3	2160	2232	3	0	0	0.805942	0.37
chr22_36444871_A/G	chr22:36444871_A_G	TERV_1_1	2	2	4072	4468	7.03	missense_variant	MODERATE	SLITRK1	Belgian Tervuren	1	1	2162	2234	1	0	0	0.805942	0.37
chr22_36444871_A/G	chr22:36444871_A_G	PERH_1_2	8	8	4066	4462	7.03	missense_variant	MODERATE	SLITRK1	Peruvian Hairless	4	4	2159	2231	4	0	0	0.805942	0.37
chr22_36444871_A/G	chr22:36444871_A_G	PERH_2_2	2	2	4072	4468	7.03	missense_variant	MODERATE	SLITRK1	Peruvian Hairless	1	1	2162	2234	1	0	0	0.805942	0.37
chr22_36444871_A/G	chr22:36444871_A_G	ILIR_2_2	2	2	4072	4468	7.03	missense_variant	MODERATE	SLITRK1	Molosi Ilir	1	1	2162	2234	1	0	0	0.805942	0.37
chr22_36444871_A/G	chr22:36444871_A_G	PPOD_2_2	4	4	4070	4466	7.03	missense_variant	MODERATE	SLITRK1	Portuguese Podengo Pequeno	2	2	2161	2233	2	0	0	0.805942	0.37
chr22_36444871_A/G	chr22:36444871_A_G	VILL_CN_1_2	20	20	4054	4450	7.03	missense_variant	MODERATE	SLITRK1	NA	10	10	2153	2225	10	0	0	0.805942	0.37
chr22_36444871_A/G	chr22:36444871_A_G	SRAB_1_1	8	8	4066	4462	7.03	missense_variant	MODERATE	SLITRK1	Sarabi	4	4	2159	2231	4	0	0	0.805942	0.37
chr22_36444871_A/G	chr22:36444871_A_G	PBGA_1_1	10	10	4064	4460	7.03	missense_variant	MODERATE	SLITRK1	Petit Bleu de Gascogne	5	5	2158	2230	5	0	0	0.805942	0.37
chr22_36444871_A/G	chr22:36444871_A_G	CLUP_RU_1_1	8	8	4066	4462	7.03	missense_variant	MODERATE	SLITRK1	Wolf	4	4	2159	2231	4	0	0	0.805942	0.37
chr22_36444871_A/G	chr22:36444871_A_G	BSJI_1_1	16	16	4058	4454	7.03	missense_variant	MODERATE	SLITRK1	Basenji	8	8	2155	2227	8	0	0	0.805942	0.37
chr22_36444871_A/G	chr22:36444871_A_G	SLAP_1_1	8	8	4066	4462	7.03	missense_variant	MODERATE	SLITRK1	Swedish Lapphund	4	4	2159	2231	4	0	0	0.805942	0.37
chr22_36444871_A/G	chr22:36444871_A_G	EPNT_2_2	4	4	4070	4466	7.03	missense_variant	MODERATE	SLITRK1	English Pointer	2	2	2161	2233	2	0	0	0.805942	0.37
chr22_36444871_A/G	chr22:36444871_A_G	CLUP_SE_1_1	14	14	4060	4456	7.03	missense_variant	MODERATE	SLITRK1	Wolf	7	7	2156	2228	7	0	0	0.805942	0.37
chr22_36444871_A/G	chr22:36444871_A_G	AKBH_1_1	2	2	4072	4468	7.03	missense_variant	MODERATE	SLITRK1	Akbash Dog	1	1	2162	2234	1	0	0	0.805942	0.37
chr22_36444871_A/G	chr22:36444871_A_G	NEAP_1_1	12	12	4062	4458	7.03	missense_variant	MODERATE	SLITRK1	Neapolitan Mastiff	6	6	2157	2229	6	0	0	0.805942	0.37
chr22_36444871_A/G	chr22:36444871_A_G	SARP_1_1	10	10	4064	4460	7.03	missense_variant	MODERATE	SLITRK1	Sarplaninac	5	5	2158	2230	5	0	0	0.805942	0.37
chr22_36444871_A/G	chr22:36444871_A_G	POMR_1_1	59	60	4015	4410	7.03	missense_variant	MODERATE	SLITRK1	Pomeranian	30	30	2133	2205	29	1	0	0.805942	0.37
chr22_36444871_A/G	chr22:36444871_A_G	DING_1_1	49	50	4025	4420	7.03	missense_variant	MODERATE	SLITRK1	Dingo	25	25	2138	2210	24	1	0	0.805942	0.37
chr22_36444871_A/G	chr22:36444871_A_G	SSHP_1_1	47	48	4027	4422	7.03	missense_variant	MODERATE	SLITRK1	Shetland Sheepdog	24	24	2139	2211	23	1	0	0.805942	0.37
chr22_36444871_A/G	chr22:36444871_A_G	THAI_1_1	33	34	4041	4436	7.03	missense_variant	MODERATE	SLITRK1	Thai Ridgeback	17	17	2146	2218	16	1	0	0.805942	0.37
chr22_36444871_A/G	chr22:36444871_A_G	PTWD_1_1	21	22	4053	4448	7.03	missense_variant	MODERATE	SLITRK1	Portuguese Water Dog	11	11	2152	2224	10	1	0	0.805942	0.37
chr22_36444871_A/G	chr22:36444871_A_G	APPZ_1_1	21	22	4053	4448	7.03	missense_variant	MODERATE	SLITRK1	Appenzeller Sennenhund	11	11	2152	2224	10	1	0	0.805942	0.37
chr22_36444871_A/G	chr22:36444871_A_G	TYFX_1_1	19	20	4055	4450	7.03	missense_variant	MODERATE	SLITRK1	Toy Fox Terrier	10	10	2153	2225	9	1	0	0.805942	0.37
chr22_36444871_A/G	chr22:36444871_A_G	PBGV_1_1	17	18	4057	4452	7.03	missense_variant	MODERATE	SLITRK1	Petit Basset Griffon Vendeen	9	9	2154	2226	8	1	0	0.805942	0.37
chr22_36444871_A/G	chr22:36444871_A_G	CCRT_1_1	15	16	4059	4454	7.03	missense_variant	MODERATE	SLITRK1	Curly-Coated Retriever	8	8	2155	2227	7	1	0	0.805942	0.37
chr22_36444871_A/G	chr22:36444871_A_G	KUVZ_1_1	15	16	4059	4454	7.03	missense_variant	MODERATE	SLITRK1	Kuvasz	8	8	2155	2227	7	1	0	0.805942	0.37
chr22_36444871_A/G	chr22:36444871_A_G	FBUL_1_1	13	14	4061	4456	7.03	missense_variant	MODERATE	SLITRK1	French Bulldog	7	7	2156	2228	6	1	0	0.805942	0.37
chr22_36444871_A/G	chr22:36444871_A_G	PTAS_1_1	13	14	4061	4456	7.03	missense_variant	MODERATE	SLITRK1	Polish Tatra Sheepdog	7	7	2156	2228	6	1	0	0.805942	0.37
chr22_36444871_A/G	chr22:36444871_A_G	AUCD_1_1	13	14	4061	4456	7.03	missense_variant	MODERATE	SLITRK1	Australian Cattle Dog	7	7	2156	2228	6	1	0	0.805942	0.37
chr22_36444871_A/G	chr22:36444871_A_G	ANFH_1_1	26	28	4048	4442	7.03	missense_variant	MODERATE	SLITRK1	Anglo-Francais hound	14	14	2149	2221	12	2	0	0.805942	0.37
chr22_36444871_A/G	chr22:36444871_A_G	DACH_1_1	52	56	4022	4414	7.03	missense_variant	MODERATE	SLITRK1	Dachshund	27	28	2136	2207	25	2	1	0.805942	0.37
chr22_36444871_A/G	chr22:36444871_A_G	OUTLIER	592	640	3482	3830	7.03	missense_variant	MODERATE	SLITRK1	NA	315	320	1848	1915	277	38	5	0.805942	0.37
chr22_36444871_A/G	chr22:36444871_A_G	AMAL_1_1	11	12	4063	4458	7.03	missense_variant	MODERATE	SLITRK1	Alaskan Malamute	6	6	2157	2229	5	1	0	0.805942	0.37
chr22_36444871_A/G	chr22:36444871_A_G	BOST_1_1	11	12	4063	4458	7.03	missense_variant	MODERATE	SLITRK1	Boston Terrier	6	6	2157	2229	5	1	0	0.805942	0.37
chr22_36444871_A/G	chr22:36444871_A_G	BRIA_1_1	11	12	4063	4458	7.03	missense_variant	MODERATE	SLITRK1	Briard	6	6	2157	2229	5	1	0	0.805942	0.37
chr22_36444871_A/G	chr22:36444871_A_G	BRZT_1_1	11	12	4063	4458	7.03	missense_variant	MODERATE	SLITRK1	Brazilian Terrier	6	6	2157	2229	5	1	0	0.805942	0.37
chr22_36444871_A/G	chr22:36444871_A_G	FRSP_1_1	11	12	4063	4458	7.03	missense_variant	MODERATE	SLITRK1	French Spaniel	6	6	2157	2229	5	1	0	0.805942	0.37
chr22_36444871_A/G	chr22:36444871_A_G	LEOP_1_1	11	12	4063	4458	7.03	missense_variant	MODERATE	SLITRK1	Catahoula Leopard Dog	6	6	2157	2229	5	1	0	0.805942	0.37
chr22_36444871_A/G	chr22:36444871_A_G	POSD_1_1	11	12	4063	4458	7.03	missense_variant	MODERATE	SLITRK1	Portuguese Sheepdog	6	6	2157	2229	5	1	0	0.805942	0.37
chr22_36444871_A/G	chr22:36444871_A_G	RTOY_1_1	11	12	4063	4458	7.03	missense_variant	MODERATE	SLITRK1	Russian Toy	6	6	2157	2229	5	1	0	0.805942	0.37
chr22_36444871_A/G	chr22:36444871_A_G	WHPG_1_1	11	12	4063	4458	7.03	missense_variant	MODERATE	SLITRK1	Wirehaired Pointing Griffon	6	6	2157	2229	5	1	0	0.805942	0.37
chr22_36444871_A/G	chr22:36444871_A_G	AUSS_1_1	11	12	4063	4458	7.03	missense_variant	MODERATE	SLITRK1	Australian Shepherd	6	6	2157	2229	5	1	0	0.805942	0.37
chr22_36444871_A/G	chr22:36444871_A_G	BFDB_1_1	9	10	4065	4460	7.03	missense_variant	MODERATE	SLITRK1	Basset Fauve de Bretagne	5	5	2158	2230	4	1	0	0.805942	0.37
chr22_36444871_A/G	chr22:36444871_A_G	BRFR_1_1	9	10	4065	4460	7.03	missense_variant	MODERATE	SLITRK1	Braques Francais	5	5	2158	2230	4	1	0	0.805942	0.37
chr22_36444871_A/G	chr22:36444871_A_G	ICES_1_1	9	10	4065	4460	7.03	missense_variant	MODERATE	SLITRK1	Icelandic Sheepdog	5	5	2158	2230	4	1	0	0.805942	0.37
chr22_36444871_A/G	chr22:36444871_A_G	KARA_1_1	9	10	4065	4460	7.03	missense_variant	MODERATE	SLITRK1	Karakachan	5	5	2158	2230	4	1	0	0.805942	0.37
chr22_36444871_A/G	chr22:36444871_A_G	PEMB_1_1	9	10	4065	4460	7.03	missense_variant	MODERATE	SLITRK1	Pembroke Welsh Corgi	5	5	2158	2230	4	1	0	0.805942	0.37
chr22_36444871_A/G	chr22:36444871_A_G	TPOO_1_1	18	20	4056	4450	7.03	missense_variant	MODERATE	SLITRK1	Toy Poodle	10	10	2153	2225	8	2	0	0.805942	0.37
chr22_36444871_A/G	chr22:36444871_A_G	FOXH_1_1	9	10	4065	4460	7.03	missense_variant	MODERATE	SLITRK1	Foxhound	5	5	2158	2230	4	1	0	0.805942	0.37
chr22_36444871_A/G	chr22:36444871_A_G	BRGV_1_1	9	10	4065	4460	7.03	missense_variant	MODERATE	SLITRK1	Briquet Griffon Vendeen	5	5	2158	2230	4	1	0	0.805942	0.37
chr22_36444871_A/G	chr22:36444871_A_G	COLL_1_1	23	26	4051	4444	7.03	missense_variant	MODERATE	SLITRK1	Collie	12	13	2151	2222	11	1	1	0.805942	0.37
chr22_36444871_A/G	chr22:36444871_A_G	BRUS_1_1	14	16	4060	4454	7.03	missense_variant	MODERATE	SLITRK1	Brussels Griffon	8	8	2155	2227	6	2	0	0.805942	0.37
chr22_36444871_A/G	chr22:36444871_A_G	GSHP_1_1	7	8	4067	4462	7.03	missense_variant	MODERATE	SLITRK1	German Shorthaired Pointer	4	4	2159	2231	3	1	0	0.805942	0.37
chr22_36444871_A/G	chr22:36444871_A_G	NBUH_1_1	7	8	4067	4462	7.03	missense_variant	MODERATE	SLITRK1	Norwegian Buhund	4	4	2159	2231	3	1	0	0.805942	0.37
chr22_36444871_A/G	chr22:36444871_A_G	PATR_1_1	7	8	4067	4462	7.03	missense_variant	MODERATE	SLITRK1	Patterdale Terrier	4	4	2159	2231	3	1	0	0.805942	0.37
chr22_36444871_A/G	chr22:36444871_A_G	VIZS_1_1	14	16	4060	4454	7.03	missense_variant	MODERATE	SLITRK1	Vizsla	8	8	2155	2227	6	2	0	0.805942	0.37
chr22_36444871_A/G	chr22:36444871_A_G	AFFN_1_1	7	8	4067	4462	7.03	missense_variant	MODERATE	SLITRK1	Affenpinscher	4	4	2159	2231	3	1	0	0.805942	0.37
chr22_36444871_A/G	chr22:36444871_A_G	BMAL_1_1	28	32	4046	4438	7.03	missense_variant	MODERATE	SLITRK1	Belgian Malinois	16	16	2147	2219	12	4	0	0.805942	0.37
chr22_36444871_A/G	chr22:36444871_A_G	KELP_2_2	7	8	4067	4462	7.03	missense_variant	MODERATE	SLITRK1	Australian Kelpie	4	4	2159	2231	3	1	0	0.805942	0.37
chr22_36444871_A/G	chr22:36444871_A_G	VILL_CN_2_2	7	8	4067	4462	7.03	missense_variant	MODERATE	SLITRK1	NA	4	4	2159	2231	3	1	0	0.805942	0.37
chr22_36444871_A/G	chr22:36444871_A_G	SAMO_1_1	38	44	4036	4426	7.03	missense_variant	MODERATE	SLITRK1	Samoyed	22	22	2141	2213	16	6	0	0.805942	0.37
chr22_36444871_A/G	chr22:36444871_A_G	AFOX_1_1	12	14	4062	4456	7.03	missense_variant	MODERATE	SLITRK1	American Foxhound	7	7	2156	2228	5	2	0	0.805942	0.37
chr22_36444871_A/G	chr22:36444871_A_G	SPIN_1_1	12	14	4062	4456	7.03	missense_variant	MODERATE	SLITRK1	Spinone Italiano	7	7	2156	2228	5	2	0	0.805942	0.37
chr22_36444871_A/G	chr22:36444871_A_G	CRES_1_1	5	6	4069	4464	7.03	missense_variant	MODERATE	SLITRK1	Chinese Crested	3	3	2160	2232	2	1	0	0.805942	0.37
chr22_36444871_A/G	chr22:36444871_A_G	LAEK_1_1	5	6	4069	4464	7.03	missense_variant	MODERATE	SLITRK1	Belgian Laekenois	3	3	2160	2232	2	1	0	0.805942	0.37
chr22_36444871_A/G	chr22:36444871_A_G	IRSE_1_1	5	6	4069	4464	7.03	missense_variant	MODERATE	SLITRK1	Irish Setter	3	3	2160	2232	2	1	0	0.805942	0.37
chr22_36444871_A/G	chr22:36444871_A_G	VILL_KE_1_1	28	34	4046	4436	7.03	missense_variant	MODERATE	SLITRK1	NA	16	17	2147	2218	12	4	1	0.805942	0.37
chr22_36444871_A/G	chr22:36444871_A_G	BRMD_1_1	23	28	4051	4442	7.03	missense_variant	MODERATE	SLITRK1	Bernese Mountain Dog	13	14	2150	2221	10	3	1	0.805942	0.37
chr22_36444871_A/G	chr22:36444871_A_G	SMUN_1_1	18	22	4056	4448	7.03	missense_variant	MODERATE	SLITRK1	Small Munsterlander	11	11	2152	2224	7	4	0	0.805942	0.37
chr22_36444871_A/G	chr22:36444871_A_G	ZAGR_1_1	18	22	4056	4448	7.03	missense_variant	MODERATE	SLITRK1	Zagar	11	11	2152	2224	7	4	0	0.805942	0.37
chr22_36444871_A/G	chr22:36444871_A_G	AMST_1_1	18	22	4056	4448	7.03	missense_variant	MODERATE	SLITRK1	American Staffordshire Terrier	10	11	2153	2224	8	2	1	0.805942	0.37
chr22_36444871_A/G	chr22:36444871_A_G	NELK_1_1	31	38	4043	4432	7.03	missense_variant	MODERATE	SLITRK1	Norwegian Elkhound	17	19	2146	2216	14	3	2	0.805942	0.37
chr22_36444871_A/G	chr22:36444871_A_G	GSPZ_1_1	13	16	4061	4454	7.03	missense_variant	MODERATE	SLITRK1	German Spitz	8	8	2155	2227	5	3	0	0.805942	0.37
chr22_36444871_A/G	chr22:36444871_A_G	BEAU_1_1	8	10	4066	4460	7.03	missense_variant	MODERATE	SLITRK1	Beauceron	4	5	2159	2230	4	0	1	0.805942	0.37
chr22_36444871_A/G	chr22:36444871_A_G	PGRT_1_1	8	10	4066	4460	7.03	missense_variant	MODERATE	SLITRK1	Prague Ratter	4	5	2159	2230	4	0	1	0.805942	0.37
chr22_36444871_A/G	chr22:36444871_A_G	MARM_1_1	8	10	4066	4460	7.03	missense_variant	MODERATE	SLITRK1	Maremma Sheepdog	5	5	2158	2230	3	2	0	0.805942	0.37
chr22_36444871_A/G	chr22:36444871_A_G	PULI_1_1	11	14	4063	4456	7.03	missense_variant	MODERATE	SLITRK1	Puli	7	7	2156	2228	4	3	0	0.805942	0.37
chr22_36444871_A/G	chr22:36444871_A_G	SLCU_1_1	11	14	4063	4456	7.03	missense_variant	MODERATE	SLITRK1	Slovak Cuvac	7	7	2156	2228	4	3	0	0.805942	0.37
chr22_36444871_A/G	chr22:36444871_A_G	TIBT_1_1	11	14	4063	4456	7.03	missense_variant	MODERATE	SLITRK1	Tibetan Terrier	6	7	2157	2228	5	1	1	0.805942	0.37
chr22_36444871_A/G	chr22:36444871_A_G	GSNZ_1_1	17	22	4057	4448	7.03	missense_variant	MODERATE	SLITRK1	Giant Schnauzer	10	11	2153	2224	7	3	1	0.805942	0.37
chr22_36444871_A/G	chr22:36444871_A_G	BORD_1_1	43	56	4031	4414	7.03	missense_variant	MODERATE	SLITRK1	Border Collie	28	28	2135	2207	15	13	0	0.805942	0.37
chr22_36444871_A/G	chr22:36444871_A_G	AMWS_1_1	9	12	4065	4458	7.03	missense_variant	MODERATE	SLITRK1	American Water Spaniel	5	6	2158	2229	4	1	1	0.805942	0.37
chr22_36444871_A/G	chr22:36444871_A_G	BLUE_1_1	3	4	4071	4466	7.03	missense_variant	MODERATE	SLITRK1	Bluetick Coonhound	2	2	2161	2233	1	1	0	0.805942	0.37
chr22_36444871_A/G	chr22:36444871_A_G	BOXR_1_1	9	12	4065	4458	7.03	missense_variant	MODERATE	SLITRK1	Boxer	6	6	2157	2229	3	3	0	0.805942	0.37
chr22_36444871_A/G	chr22:36444871_A_G	BRAC_1_1	9	12	4065	4458	7.03	missense_variant	MODERATE	SLITRK1	Bracco Italiano	5	6	2158	2229	4	1	1	0.805942	0.37
chr22_36444871_A/G	chr22:36444871_A_G	BRIT_1_1	12	16	4062	4454	7.03	missense_variant	MODERATE	SLITRK1	Brittany	7	8	2156	2227	5	2	1	0.805942	0.37
chr22_36444871_A/G	chr22:36444871_A_G	CARD_1_1	6	8	4068	4462	7.03	missense_variant	MODERATE	SLITRK1	Cardigan Welsh Corgi	3	4	2160	2231	3	0	1	0.805942	0.37
chr22_36444871_A/G	chr22:36444871_A_G	ELOD_1_1	6	8	4068	4462	7.03	missense_variant	MODERATE	SLITRK1	Elo	4	4	2159	2231	2	2	0	0.805942	0.37
chr22_36444871_A/G	chr22:36444871_A_G	LAND_1_1	6	8	4068	4462	7.03	missense_variant	MODERATE	SLITRK1	Landseer	4	4	2159	2231	2	2	0	0.805942	0.37
chr22_36444871_A/G	chr22:36444871_A_G	MJMA_1_1	3	4	4071	4466	7.03	missense_variant	MODERATE	SLITRK1	Majorca Mastiff	2	2	2161	2233	1	1	0	0.805942	0.37
chr22_36444871_A/G	chr22:36444871_A_G	SSNZ_1_1	9	12	4065	4458	7.03	missense_variant	MODERATE	SLITRK1	Standard Schnauzer	6	6	2157	2229	3	3	0	0.805942	0.37
chr22_36444871_A/G	chr22:36444871_A_G	GRSD_1_2	18	24	4056	4446	7.03	missense_variant	MODERATE	SLITRK1	German Shepherd Dog	11	12	2152	2223	7	4	1	0.805942	0.37
chr22_36444871_A/G	chr22:36444871_A_G	DOBP_1_1	10	14	4064	4456	7.03	missense_variant	MODERATE	SLITRK1	Doberman Pinscher	7	7	2156	2228	3	4	0	0.805942	0.37
chr22_36444871_A/G	chr22:36444871_A_G	SEAL_1_1	10	14	4064	4456	7.03	missense_variant	MODERATE	SLITRK1	Sealyham Terrier	7	7	2156	2228	3	4	0	0.805942	0.37
chr22_36444871_A/G	chr22:36444871_A_G	SMSH_1_1	10	14	4064	4456	7.03	missense_variant	MODERATE	SLITRK1	Small Swiss Hound	6	7	2157	2228	4	2	1	0.805942	0.37
chr22_36444871_A/G	chr22:36444871_A_G	BMSH_1_1	7	10	4067	4460	7.03	missense_variant	MODERATE	SLITRK1	Bavarian Mountain Scent Hound	4	5	2159	2230	3	1	1	0.805942	0.37
chr22_36444871_A/G	chr22:36444871_A_G	MUDI_1_1	7	10	4067	4460	7.03	missense_variant	MODERATE	SLITRK1	Mudi	5	5	2158	2230	2	3	0	0.805942	0.37
chr22_36444871_A/G	chr22:36444871_A_G	PISP_1_1	7	10	4067	4460	7.03	missense_variant	MODERATE	SLITRK1	Picardy Spaniel	5	5	2158	2230	2	3	0	0.805942	0.37
chr22_36444871_A/G	chr22:36444871_A_G	BANO_1_1	8	12	4066	4458	7.03	missense_variant	MODERATE	SLITRK1	Basset Artesien Normand	5	6	2158	2229	3	2	1	0.805942	0.37
chr22_36444871_A/G	chr22:36444871_A_G	COOK_1_1	8	12	4066	4458	7.03	missense_variant	MODERATE	SLITRK1	Chinook	6	6	2157	2229	2	4	0	0.805942	0.37
chr22_36444871_A/G	chr22:36444871_A_G	OLES_1_1	9	14	4065	4456	7.03	missense_variant	MODERATE	SLITRK1	Old English Sheepdog	7	7	2156	2228	2	5	0	0.805942	0.37
chr22_36444871_A/G	chr22:36444871_A_G	WSSD_1_1	14	22	4060	4448	7.03	missense_variant	MODERATE	SLITRK1	White Swiss Shepherd Dog	8	11	2155	2224	6	2	3	0.805942	0.37
chr22_36444871_A/G	chr22:36444871_A_G	CANE_1_1	5	8	4069	4462	7.03	missense_variant	MODERATE	SLITRK1	Cane Corso	3	4	2160	2231	2	1	1	0.805942	0.37
chr22_36444871_A/G	chr22:36444871_A_G	AMBD_1_1	6	10	4068	4460	7.03	missense_variant	MODERATE	SLITRK1	American Bulldog	5	5	2158	2230	1	4	0	0.805942	0.37
chr22_36444871_A/G	chr22:36444871_A_G	NEWF_1_1	12	20	4062	4450	7.03	missense_variant	MODERATE	SLITRK1	Newfoundland	8	10	2155	2225	4	4	2	0.805942	0.37
chr22_36444871_A/G	chr22:36444871_A_G	PUMI_1_1	7	12	4067	4458	7.03	missense_variant	MODERATE	SLITRK1	Pumi	4	6	2159	2229	3	1	2	0.805942	0.37
chr22_36444871_A/G	chr22:36444871_A_G	BRHM_1_1	6	12	4068	4458	7.03	missense_variant	MODERATE	SLITRK1	Broholmer	5	6	2158	2229	1	4	1	0.805942	0.37
chr22_36444871_A/G	chr22:36444871_A_G	GORD_1_1	1	2	4073	4468	7.03	missense_variant	MODERATE	SLITRK1	Gordon Setter	1	1	2162	2234	0	1	0	0.805942	0.37
chr22_36444871_A/G	chr22:36444871_A_G	SGGO_1_1	4	8	4070	4462	7.03	missense_variant	MODERATE	SLITRK1	Segugio Italiano	3	4	2160	2231	1	2	1	0.805942	0.37
chr22_36444871_A/G	chr22:36444871_A_G	KELP_1_2	2	4	4072	4466	7.03	missense_variant	MODERATE	SLITRK1	Australian Kelpie	2	2	2161	2233	0	2	0	0.805942	0.37
chr22_36444871_A/G	chr22:36444871_A_G	XOLO_1_2	2	4	4072	4466	7.03	missense_variant	MODERATE	SLITRK1	Xoloitzcuintli	2	2	2161	2233	0	2	0	0.805942	0.37
chr22_36444871_A/G	chr22:36444871_A_G	GRSD_2_2	2	4	4072	4466	7.03	missense_variant	MODERATE	SLITRK1	German Shepherd Dog	2	2	2161	2233	0	2	0	0.805942	0.37
chr22_36444871_A/G	chr22:36444871_A_G	BRJH_1_1	5	14	4069	4456	7.03	missense_variant	MODERATE	SLITRK1	Bruno Jura Hound	4	7	2159	2228	1	3	3	0.805942	0.37
chr22_36444871_A/G	chr22:36444871_A_G	BHSP_1_1	4	12	4070	4458	7.03	missense_variant	MODERATE	SLITRK1	Bohemian Shepherd	4	6	2159	2229	0	4	2	0.805942	0.37
chr22_36444871_A/G	chr22:36444871_A_G	DARG_1_1	2	6	4072	4464	7.03	missense_variant	MODERATE	SLITRK1	Dogo Argentino	2	3	2161	2232	0	2	1	0.805942	0.37
chr22_36444871_A/G	chr22:36444871_A_G	OTTR_1_1	4	12	4070	4458	7.03	missense_variant	MODERATE	SLITRK1	Otterhound	3	6	2160	2229	1	2	3	0.805942	0.37
chr22_36444871_A/G	chr22:36444871_A_G	PRES_1_1	5	16	4069	4454	7.03	missense_variant	MODERATE	SLITRK1	Presa Canario	5	8	2158	2227	0	5	3	0.805942	0.37
chr22_36444871_A/G	chr22:36444871_A_G	SWHN_1_1	3	14	4071	4456	7.03	missense_variant	MODERATE	SLITRK1	Swiss Hound	3	7	2160	2228	0	3	4	0.805942	0.37
chr22_36444871_A/G	chr22:36444871_A_G	BULT_1_1	11	56	4063	4414	7.03	missense_variant	MODERATE	SLITRK1	Bull Terrier	10	28	2153	2207	1	9	18	0.805942	0.37
chr22_36444871_A/G	chr22:36444871_A_G	KUND_1_1	1	10	4073	4460	7.03	missense_variant	MODERATE	SLITRK1	Kunming Dog	1	5	2162	2230	0	1	4	0.805942	0.37
chr7_6393707_A/G	chr7:6393707_A_G	AESK_1_1	12	12	4003	4442	8.126	missense_variant	MODERATE	LOC609365	American Eskimo Dog	6	6	2147	2221	6	0	0	0.189455	NA
chr7_6393707_A/G	chr7:6393707_A_G	AFGH_1_1	4	4	4011	4450	8.126	missense_variant	MODERATE	LOC609365	Afghan Hound	2	2	2151	2225	2	0	0	0.189455	NA
chr7_6393707_A/G	chr7:6393707_A_G	AFOX_1_1	10	10	4005	4444	8.126	missense_variant	MODERATE	LOC609365	American Foxhound	5	5	2148	2222	5	0	0	0.189455	NA
chr7_6393707_A/G	chr7:6393707_A_G	AHRT_1_1	10	10	4005	4444	8.126	missense_variant	MODERATE	LOC609365	American Hairless Terrier	5	5	2148	2222	5	0	0	0.189455	NA
chr7_6393707_A/G	chr7:6393707_A_G	AIRT_1_1	8	8	4007	4446	8.126	missense_variant	MODERATE	LOC609365	Airedale Terrier	4	4	2149	2223	4	0	0	0.189455	NA
chr7_6393707_A/G	chr7:6393707_A_G	ALDB_1_1	14	14	4001	4440	8.126	missense_variant	MODERATE	LOC609365	Alpine Dachsbracke	7	7	2146	2220	7	0	0	0.189455	NA
chr7_6393707_A/G	chr7:6393707_A_G	AMBD_1_1	10	10	4005	4444	8.126	missense_variant	MODERATE	LOC609365	American Bulldog	5	5	2148	2222	5	0	0	0.189455	NA
chr7_6393707_A/G	chr7:6393707_A_G	ARIP_1_1	10	10	4005	4444	8.126	missense_variant	MODERATE	LOC609365	Ariege Pointer	5	5	2148	2222	5	0	0	0.189455	NA
chr7_6393707_A/G	chr7:6393707_A_G	ASTC_1_1	2	2	4013	4452	8.126	missense_variant	MODERATE	LOC609365	Australian Stumpy Tail Cattle Dog	1	1	2152	2226	1	0	0	0.189455	NA
chr7_6393707_A/G	chr7:6393707_A_G	AUST_1_1	12	12	4003	4442	8.126	missense_variant	MODERATE	LOC609365	Australian Terrier	6	6	2147	2221	6	0	0	0.189455	NA
chr7_6393707_A/G	chr7:6393707_A_G	AZWK_1_1	4	4	4011	4450	8.126	missense_variant	MODERATE	LOC609365	Azawakh	2	2	2151	2225	2	0	0	0.189455	NA
chr7_6393707_A/G	chr7:6393707_A_G	BANO_1_1	12	12	4003	4442	8.126	missense_variant	MODERATE	LOC609365	Basset Artesien Normand	6	6	2147	2221	6	0	0	0.189455	NA
chr7_6393707_A/G	chr7:6393707_A_G	BASS_1_1	16	16	3999	4438	8.126	missense_variant	MODERATE	LOC609365	Basset Hound	8	8	2145	2219	8	0	0	0.189455	NA
chr7_6393707_A/G	chr7:6393707_A_G	BEAR_1_1	2	2	4013	4452	8.126	missense_variant	MODERATE	LOC609365	Karelian Bear Dog	1	1	2152	2226	1	0	0	0.189455	NA
chr7_6393707_A/G	chr7:6393707_A_G	BERD_1_1	2	2	4013	4452	8.126	missense_variant	MODERATE	LOC609365	Bearded Collie	1	1	2152	2226	1	0	0	0.189455	NA
chr7_6393707_A/G	chr7:6393707_A_G	BERG_1_1	10	10	4005	4444	8.126	missense_variant	MODERATE	LOC609365	Bergamasco	5	5	2148	2222	5	0	0	0.189455	NA
chr7_6393707_A/G	chr7:6393707_A_G	BFDB_1_1	10	10	4005	4444	8.126	missense_variant	MODERATE	LOC609365	Basset Fauve de Bretagne	5	5	2148	2222	5	0	0	0.189455	NA
chr7_6393707_A/G	chr7:6393707_A_G	BICH_1_1	10	10	4005	4444	8.126	missense_variant	MODERATE	LOC609365	Bichon Frise	5	5	2148	2222	5	0	0	0.189455	NA
chr7_6393707_A/G	chr7:6393707_A_G	BLDH_1_1	12	12	4003	4442	8.126	missense_variant	MODERATE	LOC609365	Bloodhound	6	6	2147	2221	6	0	0	0.189455	NA
chr7_6393707_A/G	chr7:6393707_A_G	BLUE_1_1	4	4	4011	4450	8.126	missense_variant	MODERATE	LOC609365	Bluetick Coonhound	2	2	2151	2225	2	0	0	0.189455	NA
chr7_6393707_A/G	chr7:6393707_A_G	BMSH_1_1	10	10	4005	4444	8.126	missense_variant	MODERATE	LOC609365	Bavarian Mountain Scent Hound	5	5	2148	2222	5	0	0	0.189455	NA
chr7_6393707_A/G	chr7:6393707_A_G	BOER_1_1	8	8	4007	4446	8.126	missense_variant	MODERATE	LOC609365	Boerboel	4	4	2149	2223	4	0	0	0.189455	NA
chr7_6393707_A/G	chr7:6393707_A_G	BOPD_1_1	10	10	4005	4444	8.126	missense_variant	MODERATE	LOC609365	Bourbonnais Pointing Dog	5	5	2148	2222	5	0	0	0.189455	NA
chr7_6393707_A/G	chr7:6393707_A_G	BORT_1_1	8	8	4007	4446	8.126	missense_variant	MODERATE	LOC609365	Border Terrier	4	4	2149	2223	4	0	0	0.189455	NA
chr7_6393707_A/G	chr7:6393707_A_G	BORZ_1_1	4	4	4011	4450	8.126	missense_variant	MODERATE	LOC609365	Borzoi	2	2	2151	2225	2	0	0	0.189455	NA
chr7_6393707_A/G	chr7:6393707_A_G	BOST_1_1	12	12	4003	4442	8.126	missense_variant	MODERATE	LOC609365	Boston Terrier	6	6	2147	2221	6	0	0	0.189455	NA
chr7_6393707_A/G	chr7:6393707_A_G	BOUV_1_1	26	26	3989	4428	8.126	missense_variant	MODERATE	LOC609365	Bouvier des Flandres	13	13	2140	2214	13	0	0	0.189455	NA
chr7_6393707_A/G	chr7:6393707_A_G	BOXR_1_1	12	12	4003	4442	8.126	missense_variant	MODERATE	LOC609365	Boxer	6	6	2147	2221	6	0	0	0.189455	NA
chr7_6393707_A/G	chr7:6393707_A_G	BOYK_1_1	10	10	4005	4444	8.126	missense_variant	MODERATE	LOC609365	Boykin Spaniel	5	5	2148	2222	5	0	0	0.189455	NA
chr7_6393707_A/G	chr7:6393707_A_G	BPIC_1_1	22	22	3993	4432	8.126	missense_variant	MODERATE	LOC609365	Berger Picard	11	11	2142	2216	11	0	0	0.189455	NA
chr7_6393707_A/G	chr7:6393707_A_G	BRAC_1_1	12	12	4003	4442	8.126	missense_variant	MODERATE	LOC609365	Bracco Italiano	6	6	2147	2221	6	0	0	0.189455	NA
chr7_6393707_A/G	chr7:6393707_A_G	BRFR_1_1	10	10	4005	4444	8.126	missense_variant	MODERATE	LOC609365	Braques Francais	5	5	2148	2222	5	0	0	0.189455	NA
chr7_6393707_A/G	chr7:6393707_A_G	BRHM_1_1	12	12	4003	4442	8.126	missense_variant	MODERATE	LOC609365	Broholmer	6	6	2147	2221	6	0	0	0.189455	NA
chr7_6393707_A/G	chr7:6393707_A_G	BRIA_1_1	12	12	4003	4442	8.126	missense_variant	MODERATE	LOC609365	Briard	6	6	2147	2221	6	0	0	0.189455	NA
chr7_6393707_A/G	chr7:6393707_A_G	BRIT_1_1	12	12	4003	4442	8.126	missense_variant	MODERATE	LOC609365	Brittany	6	6	2147	2221	6	0	0	0.189455	NA
chr7_6393707_A/G	chr7:6393707_A_G	BRMD_1_1	28	28	3987	4426	8.126	missense_variant	MODERATE	LOC609365	Bernese Mountain Dog	14	14	2139	2213	14	0	0	0.189455	NA
chr7_6393707_A/G	chr7:6393707_A_G	BRTR_1_1	8	8	4007	4446	8.126	missense_variant	MODERATE	LOC609365	Black Russian Terrier	4	4	2149	2223	4	0	0	0.189455	NA
chr7_6393707_A/G	chr7:6393707_A_G	BRZT_1_1	12	12	4003	4442	8.126	missense_variant	MODERATE	LOC609365	Brazilian Terrier	6	6	2147	2221	6	0	0	0.189455	NA
chr7_6393707_A/G	chr7:6393707_A_G	BULD_1_1	12	12	4003	4442	8.126	missense_variant	MODERATE	LOC609365	Bulldog	6	6	2147	2221	6	0	0	0.189455	NA
chr7_6393707_A/G	chr7:6393707_A_G	BULM_1_1	10	10	4005	4444	8.126	missense_variant	MODERATE	LOC609365	Bullmastiff	5	5	2148	2222	5	0	0	0.189455	NA
chr7_6393707_A/G	chr7:6393707_A_G	CAAN_1_1	6	6	4009	4448	8.126	missense_variant	MODERATE	LOC609365	Canaan Dog	3	3	2150	2224	3	0	0	0.189455	NA
chr7_6393707_A/G	chr7:6393707_A_G	CFOU_1_1	6	6	4009	4448	8.126	missense_variant	MODERATE	LOC609365	Cesky Fousek	3	3	2150	2224	3	0	0	0.189455	NA
chr7_6393707_A/G	chr7:6393707_A_G	CHOW_1_1	12	12	4003	4442	8.126	missense_variant	MODERATE	LOC609365	Chow Chow	6	6	2147	2221	6	0	0	0.189455	NA
chr7_6393707_A/G	chr7:6393707_A_G	CIRN_1_1	12	12	4003	4442	8.126	missense_variant	MODERATE	LOC609365	Cirneco dell'Etna	6	6	2147	2221	6	0	0	0.189455	NA
chr7_6393707_A/G	chr7:6393707_A_G	CKCS_1_1	8	8	4007	4446	8.126	missense_variant	MODERATE	LOC609365	Cavalier King Charles Spaniel	4	4	2149	2223	4	0	0	0.189455	NA
chr7_6393707_A/G	chr7:6393707_A_G	CLUP_GR_1_1	22	22	3993	4432	8.126	missense_variant	MODERATE	LOC609365	Wolf	11	11	2142	2216	11	0	0	0.189455	NA
chr7_6393707_A/G	chr7:6393707_A_G	CLUP_PT_1_1	4	4	4011	4450	8.126	missense_variant	MODERATE	LOC609365	Wolf	2	2	2151	2225	2	0	0	0.189455	NA
chr7_6393707_A/G	chr7:6393707_A_G	COLL_1_1	26	26	3989	4428	8.126	missense_variant	MODERATE	LOC609365	Collie	13	13	2140	2214	13	0	0	0.189455	NA
chr7_6393707_A/G	chr7:6393707_A_G	CRES_1_1	6	6	4009	4448	8.126	missense_variant	MODERATE	LOC609365	Chinese Crested	3	3	2150	2224	3	0	0	0.189455	NA
chr7_6393707_A/G	chr7:6393707_A_G	CTLB_1_1	6	6	4009	4448	8.126	missense_variant	MODERATE	LOC609365	Catalburun	3	3	2150	2224	3	0	0	0.189455	NA
chr7_6393707_A/G	chr7:6393707_A_G	DALM_1_1	10	10	4005	4444	8.126	missense_variant	MODERATE	LOC609365	Dalmatian	5	5	2148	2222	5	0	0	0.189455	NA
chr7_6393707_A/G	chr7:6393707_A_G	DANE_1_1	4	4	4011	4450	8.126	missense_variant	MODERATE	LOC609365	Great Dane	2	2	2151	2225	2	0	0	0.189455	NA
chr7_6393707_A/G	chr7:6393707_A_G	DDBX_1_1	10	10	4005	4444	8.126	missense_variant	MODERATE	LOC609365	Dogue De Bordeaux	5	5	2148	2222	5	0	0	0.189455	NA
chr7_6393707_A/G	chr7:6393707_A_G	DOBP_1_1	16	16	3999	4438	8.126	missense_variant	MODERATE	LOC609365	Doberman Pinscher	8	8	2145	2219	8	0	0	0.189455	NA
chr7_6393707_A/G	chr7:6393707_A_G	DREV_1_1	12	12	4003	4442	8.126	missense_variant	MODERATE	LOC609365	Drever	6	6	2147	2221	6	0	0	0.189455	NA
chr7_6393707_A/G	chr7:6393707_A_G	ECKR_1_1	8	8	4007	4446	8.126	missense_variant	MODERATE	LOC609365	English Cocker Spaniel	4	4	2149	2223	4	0	0	0.189455	NA
chr7_6393707_A/G	chr7:6393707_A_G	ENTB_1_1	10	10	4005	4444	8.126	missense_variant	MODERATE	LOC609365	Entlebucher Mountain Dog	5	5	2148	2222	5	0	0	0.189455	NA
chr7_6393707_A/G	chr7:6393707_A_G	ESET_1_1	10	10	4005	4444	8.126	missense_variant	MODERATE	LOC609365	English Setter	5	5	2148	2222	5	0	0	0.189455	NA
chr7_6393707_A/G	chr7:6393707_A_G	ESHP_1_1	6	6	4009	4448	8.126	missense_variant	MODERATE	LOC609365	English Shepherd	3	3	2150	2224	3	0	0	0.189455	NA
chr7_6393707_A/G	chr7:6393707_A_G	ESTH_1_1	4	4	4011	4450	8.126	missense_variant	MODERATE	LOC609365	Estonian Hound	2	2	2151	2225	2	0	0	0.189455	NA
chr7_6393707_A/G	chr7:6393707_A_G	FBUL_1_1	12	12	4003	4442	8.126	missense_variant	MODERATE	LOC609365	French Bulldog	6	6	2147	2221	6	0	0	0.189455	NA
chr7_6393707_A/G	chr7:6393707_A_G	FINH_1_1	12	12	4003	4442	8.126	missense_variant	MODERATE	LOC609365	Finnish Hound	6	6	2147	2221	6	0	0	0.189455	NA
chr7_6393707_A/G	chr7:6393707_A_G	FINS_1_1	12	12	4003	4442	8.126	missense_variant	MODERATE	LOC609365	Finnish Spitz	6	6	2147	2221	6	0	0	0.189455	NA
chr7_6393707_A/G	chr7:6393707_A_G	FLCR_1_1	22	22	3993	4432	8.126	missense_variant	MODERATE	LOC609365	Flat-Coated Retriever	11	11	2142	2216	11	0	0	0.189455	NA
chr7_6393707_A/G	chr7:6393707_A_G	FOMD_1_1	6	6	4009	4448	8.126	missense_variant	MODERATE	LOC609365	Formosan Mountain Dog	3	3	2150	2224	3	0	0	0.189455	NA
chr7_6393707_A/G	chr7:6393707_A_G	FONN_1_1	2	2	4013	4452	8.126	missense_variant	MODERATE	LOC609365	Fonni's Dog	1	1	2152	2226	1	0	0	0.189455	NA
chr7_6393707_A/G	chr7:6393707_A_G	FRSP_1_1	12	12	4003	4442	8.126	missense_variant	MODERATE	LOC609365	French Spaniel	6	6	2147	2221	6	0	0	0.189455	NA
chr7_6393707_A/G	chr7:6393707_A_G	GALG_1_1	12	12	4003	4442	8.126	missense_variant	MODERATE	LOC609365	Galgo Espanol	6	6	2147	2221	6	0	0	0.189455	NA
chr7_6393707_A/G	chr7:6393707_A_G	GHND_1_1	12	12	4003	4442	8.126	missense_variant	MODERATE	LOC609365	German Hound	6	6	2147	2221	6	0	0	0.189455	NA
chr7_6393707_A/G	chr7:6393707_A_G	GHUT_1_1	14	14	4001	4440	8.126	missense_variant	MODERATE	LOC609365	German Hunting Terrier	7	7	2146	2220	7	0	0	0.189455	NA
chr7_6393707_A/G	chr7:6393707_A_G	GLEN_1_1	8	8	4007	4446	8.126	missense_variant	MODERATE	LOC609365	Glen of Imaal Terrier	4	4	2149	2223	4	0	0	0.189455	NA
chr7_6393707_A/G	chr7:6393707_A_G	GMSP_1_1	12	12	4003	4442	8.126	missense_variant	MODERATE	LOC609365	German Spaniel	6	6	2147	2221	6	0	0	0.189455	NA
chr7_6393707_A/G	chr7:6393707_A_G	GORD_1_1	2	2	4013	4452	8.126	missense_variant	MODERATE	LOC609365	Gordon Setter	1	1	2152	2226	1	0	0	0.189455	NA
chr7_6393707_A/G	chr7:6393707_A_G	GSHP_1_1	8	8	4007	4446	8.126	missense_variant	MODERATE	LOC609365	German Shorthaired Pointer	4	4	2149	2223	4	0	0	0.189455	NA
chr7_6393707_A/G	chr7:6393707_A_G	GSNZ_1_1	22	22	3993	4432	8.126	missense_variant	MODERATE	LOC609365	Giant Schnauzer	11	11	2142	2216	11	0	0	0.189455	NA
chr7_6393707_A/G	chr7:6393707_A_G	HAVA_1_1	4	4	4011	4450	8.126	missense_variant	MODERATE	LOC609365	Havanese	2	2	2151	2225	2	0	0	0.189455	NA
chr7_6393707_A/G	chr7:6393707_A_G	HTSV_1_1	6	6	4009	4448	8.126	missense_variant	MODERATE	LOC609365	Hamiltonstovare	3	3	2150	2224	3	0	0	0.189455	NA
chr7_6393707_A/G	chr7:6393707_A_G	ICES_1_1	12	12	4003	4442	8.126	missense_variant	MODERATE	LOC609365	Icelandic Sheepdog	6	6	2147	2221	6	0	0	0.189455	NA
chr7_6393707_A/G	chr7:6393707_A_G	IRIT_1_1	6	6	4009	4448	8.126	missense_variant	MODERATE	LOC609365	Irish Terrier	3	3	2150	2224	3	0	0	0.189455	NA
chr7_6393707_A/G	chr7:6393707_A_G	ITGY_1_1	2	2	4013	4452	8.126	missense_variant	MODERATE	LOC609365	Italian Greyhound	1	1	2152	2226	1	0	0	0.189455	NA
chr7_6393707_A/G	chr7:6393707_A_G	IWOF_1_1	6	6	4009	4448	8.126	missense_variant	MODERATE	LOC609365	Irish Wolfhound	3	3	2150	2224	3	0	0	0.189455	NA
chr7_6393707_A/G	chr7:6393707_A_G	JSPZ_1_1	22	22	3993	4432	8.126	missense_variant	MODERATE	LOC609365	Japanese Spitz	11	11	2142	2216	11	0	0	0.189455	NA
chr7_6393707_A/G	chr7:6393707_A_G	KAIK_1_1	8	8	4007	4446	8.126	missense_variant	MODERATE	LOC609365	Kai Ken	4	4	2149	2223	4	0	0	0.189455	NA
chr7_6393707_A/G	chr7:6393707_A_G	KERY_1_1	6	6	4009	4448	8.126	missense_variant	MODERATE	LOC609365	Kerry Blue Terrier	3	3	2150	2224	3	0	0	0.189455	NA
chr7_6393707_A/G	chr7:6393707_A_G	KROM_1_1	14	14	4001	4440	8.126	missense_variant	MODERATE	LOC609365	Kromfohrlander	7	7	2146	2220	7	0	0	0.189455	NA
chr7_6393707_A/G	chr7:6393707_A_G	KUVZ_1_1	16	16	3999	4438	8.126	missense_variant	MODERATE	LOC609365	Kuvasz	8	8	2145	2219	8	0	0	0.189455	NA
chr7_6393707_A/G	chr7:6393707_A_G	LABR_1_1	16	16	3999	4438	8.126	missense_variant	MODERATE	LOC609365	Labrador Retriever	8	8	2145	2219	8	0	0	0.189455	NA
chr7_6393707_A/G	chr7:6393707_A_G	LAEK_1_1	8	8	4007	4446	8.126	missense_variant	MODERATE	LOC609365	Belgian Laekenois	4	4	2149	2223	4	0	0	0.189455	NA
chr7_6393707_A/G	chr7:6393707_A_G	LAKE_1_1	12	12	4003	4442	8.126	missense_variant	MODERATE	LOC609365	Lakeland Terrier	6	6	2147	2221	6	0	0	0.189455	NA
chr7_6393707_A/G	chr7:6393707_A_G	LANC_1_1	12	12	4003	4442	8.126	missense_variant	MODERATE	LOC609365	Lancashire Heeler	6	6	2147	2221	6	0	0	0.189455	NA
chr7_6393707_A/G	chr7:6393707_A_G	LAND_1_1	8	8	4007	4446	8.126	missense_variant	MODERATE	LOC609365	Landseer	4	4	2149	2223	4	0	0	0.189455	NA
chr7_6393707_A/G	chr7:6393707_A_G	LEON_1_1	38	38	3977	4416	8.126	missense_variant	MODERATE	LOC609365	Leonberger	19	19	2134	2208	19	0	0	0.189455	NA
chr7_6393707_A/G	chr7:6393707_A_G	LEOP_1_1	12	12	4003	4442	8.126	missense_variant	MODERATE	LOC609365	Catahoula Leopard Dog	6	6	2147	2221	6	0	0	0.189455	NA
chr7_6393707_A/G	chr7:6393707_A_G	LMUN_1_1	2	2	4013	4452	8.126	missense_variant	MODERATE	LOC609365	Large Munsterlander	1	1	2152	2226	1	0	0	0.189455	NA
chr7_6393707_A/G	chr7:6393707_A_G	LOWC_1_1	8	8	4007	4446	8.126	missense_variant	MODERATE	LOC609365	Lowchen	4	4	2149	2223	4	0	0	0.189455	NA
chr7_6393707_A/G	chr7:6393707_A_G	MAAG_1_1	12	12	4003	4442	8.126	missense_variant	MODERATE	LOC609365	Magyar Agar	6	6	2147	2221	6	0	0	0.189455	NA
chr7_6393707_A/G	chr7:6393707_A_G	MALT_1_1	10	10	4005	4444	8.126	missense_variant	MODERATE	LOC609365	Maltese	5	5	2148	2222	5	0	0	0.189455	NA
chr7_6393707_A/G	chr7:6393707_A_G	MANT_1_1	16	16	3999	4438	8.126	missense_variant	MODERATE	LOC609365	Manchester Terrier (Standard)	8	8	2145	2219	8	0	0	0.189455	NA
chr7_6393707_A/G	chr7:6393707_A_G	MAST_1_1	18	18	3997	4436	8.126	missense_variant	MODERATE	LOC609365	Mastiff	9	9	2144	2218	9	0	0	0.189455	NA
chr7_6393707_A/G	chr7:6393707_A_G	MJMA_1_1	6	6	4009	4448	8.126	missense_variant	MODERATE	LOC609365	Majorca Mastiff	3	3	2150	2224	3	0	0	0.189455	NA
chr7_6393707_A/G	chr7:6393707_A_G	MSNZ_1_1	14	14	4001	4440	8.126	missense_variant	MODERATE	LOC609365	Miniature Schnauzer	7	7	2146	2220	7	0	0	0.189455	NA
chr7_6393707_A/G	chr7:6393707_A_G	MUDI_1_1	10	10	4005	4444	8.126	missense_variant	MODERATE	LOC609365	Mudi	5	5	2148	2222	5	0	0	0.189455	NA
chr7_6393707_A/G	chr7:6393707_A_G	NLUN_1_1	2	2	4013	4452	8.126	missense_variant	MODERATE	LOC609365	Norwegian Lundehund	1	1	2152	2226	1	0	0	0.189455	NA
chr7_6393707_A/G	chr7:6393707_A_G	NORF_1_1	14	14	4001	4440	8.126	missense_variant	MODERATE	LOC609365	Norfolk Terrier	7	7	2146	2220	7	0	0	0.189455	NA
chr7_6393707_A/G	chr7:6393707_A_G	OLES_1_1	14	14	4001	4440	8.126	missense_variant	MODERATE	LOC609365	Old English Sheepdog	7	7	2146	2220	7	0	0	0.189455	NA
chr7_6393707_A/G	chr7:6393707_A_G	OTTR_1_1	12	12	4003	4442	8.126	missense_variant	MODERATE	LOC609365	Otterhound	6	6	2147	2221	6	0	0	0.189455	NA
chr7_6393707_A/G	chr7:6393707_A_G	PATR_1_1	8	8	4007	4446	8.126	missense_variant	MODERATE	LOC609365	Patterdale Terrier	4	4	2149	2223	4	0	0	0.189455	NA
chr7_6393707_A/G	chr7:6393707_A_G	PEMB_1_1	10	10	4005	4444	8.126	missense_variant	MODERATE	LOC609365	Pembroke Welsh Corgi	5	5	2148	2222	5	0	0	0.189455	NA
chr7_6393707_A/G	chr7:6393707_A_G	PHAR_1_1	10	10	4005	4444	8.126	missense_variant	MODERATE	LOC609365	Pharaoh Hound	5	5	2148	2222	5	0	0	0.189455	NA
chr7_6393707_A/G	chr7:6393707_A_G	POSA_1_1	2	2	4013	4452	8.126	missense_variant	MODERATE	LOC609365	Posavac Hound	1	1	2152	2226	1	0	0	0.189455	NA
chr7_6393707_A/G	chr7:6393707_A_G	POSD_1_1	12	12	4003	4442	8.126	missense_variant	MODERATE	LOC609365	Portuguese Sheepdog	6	6	2147	2221	6	0	0	0.189455	NA
chr7_6393707_A/G	chr7:6393707_A_G	PTAS_1_1	14	14	4001	4440	8.126	missense_variant	MODERATE	LOC609365	Polish Tatra Sheepdog	7	7	2146	2220	7	0	0	0.189455	NA
chr7_6393707_A/G	chr7:6393707_A_G	PUDL_1_1	4	4	4011	4450	8.126	missense_variant	MODERATE	LOC609365	Pudelpointer	2	2	2151	2225	2	0	0	0.189455	NA
chr7_6393707_A/G	chr7:6393707_A_G	PUGD_1_1	6	6	4009	4448	8.126	missense_variant	MODERATE	LOC609365	Pug	3	3	2150	2224	3	0	0	0.189455	NA
chr7_6393707_A/G	chr7:6393707_A_G	PULI_1_1	14	14	4001	4440	8.126	missense_variant	MODERATE	LOC609365	Puli	7	7	2146	2220	7	0	0	0.189455	NA
chr7_6393707_A/G	chr7:6393707_A_G	PUMI_1_1	12	12	4003	4442	8.126	missense_variant	MODERATE	LOC609365	Pumi	6	6	2147	2221	6	0	0	0.189455	NA
chr7_6393707_A/G	chr7:6393707_A_G	PYSH_1_1	22	22	3993	4432	8.126	missense_variant	MODERATE	LOC609365	Pyrenean Shepherd	11	11	2142	2216	11	0	0	0.189455	NA
chr7_6393707_A/G	chr7:6393707_A_G	RHOD_1_1	10	10	4005	4444	8.126	missense_variant	MODERATE	LOC609365	Rhodesian Ridgeback	5	5	2148	2222	5	0	0	0.189455	NA
chr7_6393707_A/G	chr7:6393707_A_G	ROTT_1_1	10	10	4005	4444	8.126	missense_variant	MODERATE	LOC609365	Rottweiler	5	5	2148	2222	5	0	0	0.189455	NA
chr7_6393707_A/G	chr7:6393707_A_G	RTOY_1_1	12	12	4003	4442	8.126	missense_variant	MODERATE	LOC609365	Russian Toy	6	6	2147	2221	6	0	0	0.189455	NA
chr7_6393707_A/G	chr7:6393707_A_G	RUSH_1_1	12	12	4003	4442	8.126	missense_variant	MODERATE	LOC609365	Russian Hound	6	6	2147	2221	6	0	0	0.189455	NA
chr7_6393707_A/G	chr7:6393707_A_G	SAAR_1_1	8	8	4007	4446	8.126	missense_variant	MODERATE	LOC609365	Saarloos Wolfdog	4	4	2149	2223	4	0	0	0.189455	NA
chr7_6393707_A/G	chr7:6393707_A_G	SALU_1_1	6	6	4009	4448	8.126	missense_variant	MODERATE	LOC609365	Saluki	3	3	2150	2224	3	0	0	0.189455	NA
chr7_6393707_A/G	chr7:6393707_A_G	SCPD_1_1	8	8	4007	4446	8.126	missense_variant	MODERATE	LOC609365	Schapendoes	4	4	2149	2223	4	0	0	0.189455	NA
chr7_6393707_A/G	chr7:6393707_A_G	SEAL_1_1	14	14	4001	4440	8.126	missense_variant	MODERATE	LOC609365	Sealyham Terrier	7	7	2146	2220	7	0	0	0.189455	NA
chr7_6393707_A/G	chr7:6393707_A_G	SGGO_1_1	8	8	4007	4446	8.126	missense_variant	MODERATE	LOC609365	Segugio Italiano	4	4	2149	2223	4	0	0	0.189455	NA
chr7_6393707_A/G	chr7:6393707_A_G	SHAR_1_1	14	14	4001	4440	8.126	missense_variant	MODERATE	LOC609365	Shar Pei	7	7	2146	2220	7	0	0	0.189455	NA
chr7_6393707_A/G	chr7:6393707_A_G	SHIH_1_1	10	10	4005	4444	8.126	missense_variant	MODERATE	LOC609365	Shih Tzu	5	5	2148	2222	5	0	0	0.189455	NA
chr7_6393707_A/G	chr7:6393707_A_G	SILK_1_1	10	10	4005	4444	8.126	missense_variant	MODERATE	LOC609365	Silky Terrier	5	5	2148	2222	5	0	0	0.189455	NA
chr7_6393707_A/G	chr7:6393707_A_G	SKWH_1_1	4	4	4011	4450	8.126	missense_variant	MODERATE	LOC609365	Silken Windhound	2	2	2151	2225	2	0	0	0.189455	NA
chr7_6393707_A/G	chr7:6393707_A_G	SKYE_1_1	4	4	4011	4450	8.126	missense_variant	MODERATE	LOC609365	Skye Terrier	2	2	2151	2225	2	0	0	0.189455	NA
chr7_6393707_A/G	chr7:6393707_A_G	SLCU_1_1	14	14	4001	4440	8.126	missense_variant	MODERATE	LOC609365	Slovak Cuvac	7	7	2146	2220	7	0	0	0.189455	NA
chr7_6393707_A/G	chr7:6393707_A_G	SLWP_1_1	8	8	4007	4446	8.126	missense_variant	MODERATE	LOC609365	Slovakian Wirehaired Pointer	4	4	2149	2223	4	0	0	0.189455	NA
chr7_6393707_A/G	chr7:6393707_A_G	SMSH_1_1	14	14	4001	4440	8.126	missense_variant	MODERATE	LOC609365	Small Swiss Hound	7	7	2146	2220	7	0	0	0.189455	NA
chr7_6393707_A/G	chr7:6393707_A_G	SMUN_1_1	22	22	3993	4432	8.126	missense_variant	MODERATE	LOC609365	Small Munsterlander	11	11	2142	2216	11	0	0	0.189455	NA
chr7_6393707_A/G	chr7:6393707_A_G	SPMT_1_1	12	12	4003	4442	8.126	missense_variant	MODERATE	LOC609365	Spanish Mastiff	6	6	2147	2221	6	0	0	0.189455	NA
chr7_6393707_A/G	chr7:6393707_A_G	SPOO_1_1	14	14	4001	4440	8.126	missense_variant	MODERATE	LOC609365	Standard Poodle	7	7	2146	2220	7	0	0	0.189455	NA
chr7_6393707_A/G	chr7:6393707_A_G	SPWD_1_1	8	8	4007	4446	8.126	missense_variant	MODERATE	LOC609365	Spanish Water Dog	4	4	2149	2223	4	0	0	0.189455	NA
chr7_6393707_A/G	chr7:6393707_A_G	SSHP_1_1	50	50	3965	4404	8.126	missense_variant	MODERATE	LOC609365	Shetland Sheepdog	25	25	2128	2202	25	0	0	0.189455	NA
chr7_6393707_A/G	chr7:6393707_A_G	SSNZ_1_1	12	12	4003	4442	8.126	missense_variant	MODERATE	LOC609365	Standard Schnauzer	6	6	2147	2221	6	0	0	0.189455	NA
chr7_6393707_A/G	chr7:6393707_A_G	STAF_1_1	10	10	4005	4444	8.126	missense_variant	MODERATE	LOC609365	Staffordshire Bull Terrier	5	5	2148	2222	5	0	0	0.189455	NA
chr7_6393707_A/G	chr7:6393707_A_G	STBY_1_1	8	8	4007	4446	8.126	missense_variant	MODERATE	LOC609365	Stabyhoun	4	4	2149	2223	4	0	0	0.189455	NA
chr7_6393707_A/G	chr7:6393707_A_G	SVAL_1_1	8	8	4007	4446	8.126	missense_variant	MODERATE	LOC609365	Swedish Vallhund	4	4	2149	2223	4	0	0	0.189455	NA
chr7_6393707_A/G	chr7:6393707_A_G	TURM_1_1	6	6	4009	4448	8.126	missense_variant	MODERATE	LOC609365	Turkish Mastiff	3	3	2150	2224	3	0	0	0.189455	NA
chr7_6393707_A/G	chr7:6393707_A_G	TYFX_1_1	20	20	3995	4434	8.126	missense_variant	MODERATE	LOC609365	Toy Fox Terrier	10	10	2143	2217	10	0	0	0.189455	NA
chr7_6393707_A/G	chr7:6393707_A_G	VILL_AC_1_1	6	6	4009	4448	8.126	missense_variant	MODERATE	LOC609365	NA	3	3	2150	2224	3	0	0	0.189455	NA
chr7_6393707_A/G	chr7:6393707_A_G	VIZS_1_1	16	16	3999	4438	8.126	missense_variant	MODERATE	LOC609365	Vizsla	8	8	2145	2219	8	0	0	0.189455	NA
chr7_6393707_A/G	chr7:6393707_A_G	WEIM_1_1	16	16	3999	4438	8.126	missense_variant	MODERATE	LOC609365	Weimaraner	8	8	2145	2219	8	0	0	0.189455	NA
chr7_6393707_A/G	chr7:6393707_A_G	WELT_1_1	12	12	4003	4442	8.126	missense_variant	MODERATE	LOC609365	Welsh Terrier	6	6	2147	2221	6	0	0	0.189455	NA
chr7_6393707_A/G	chr7:6393707_A_G	WFOX_1_1	6	6	4009	4448	8.126	missense_variant	MODERATE	LOC609365	Wire Fox Terrier	3	3	2150	2224	3	0	0	0.189455	NA
chr7_6393707_A/G	chr7:6393707_A_G	WHIP_1_1	14	14	4001	4440	8.126	missense_variant	MODERATE	LOC609365	Whippet	7	7	2146	2220	7	0	0	0.189455	NA
chr7_6393707_A/G	chr7:6393707_A_G	WHPG_1_1	12	12	4003	4442	8.126	missense_variant	MODERATE	LOC609365	Wirehaired Pointing Griffon	6	6	2147	2221	6	0	0	0.189455	NA
chr7_6393707_A/G	chr7:6393707_A_G	WHWT_1_1	16	16	3999	4438	8.126	missense_variant	MODERATE	LOC609365	West Highland White Terrier	8	8	2145	2219	8	0	0	0.189455	NA
chr7_6393707_A/G	chr7:6393707_A_G	WSSP_1_1	8	8	4007	4446	8.126	missense_variant	MODERATE	LOC609365	Welsh Springer Spaniel	4	4	2149	2223	4	0	0	0.189455	NA
chr7_6393707_A/G	chr7:6393707_A_G	KEES_1_1	18	18	3997	4436	8.126	missense_variant	MODERATE	LOC609365	Keeshond	9	9	2144	2218	9	0	0	0.189455	NA
chr7_6393707_A/G	chr7:6393707_A_G	STBD_1_1	22	22	3993	4432	8.126	missense_variant	MODERATE	LOC609365	Saint Bernard	11	11	2142	2216	11	0	0	0.189455	NA
chr7_6393707_A/G	chr7:6393707_A_G	ACKR_1_1	18	18	3997	4436	8.126	missense_variant	MODERATE	LOC609365	American Cocker Spaniel	9	9	2144	2218	9	0	0	0.189455	NA
chr7_6393707_A/G	chr7:6393707_A_G	BEAG_1_1	8	8	4007	4446	8.126	missense_variant	MODERATE	LOC609365	Beagle	4	4	2149	2223	4	0	0	0.189455	NA
chr7_6393707_A/G	chr7:6393707_A_G	GWHP_1_1	10	10	4005	4444	8.126	missense_variant	MODERATE	LOC609365	German Wirehaired Pointer	5	5	2148	2222	5	0	0	0.189455	NA
chr7_6393707_A/G	chr7:6393707_A_G	PYMF_1_1	14	14	4001	4440	8.126	missense_variant	MODERATE	LOC609365	Pyrenean Mastiff	7	7	2146	2220	7	0	0	0.189455	NA
chr7_6393707_A/G	chr7:6393707_A_G	APPZ_1_1	22	22	3993	4432	8.126	missense_variant	MODERATE	LOC609365	Appenzeller Sennenhund	11	11	2142	2216	11	0	0	0.189455	NA
chr7_6393707_A/G	chr7:6393707_A_G	SCWT_1_1	8	8	4007	4446	8.126	missense_variant	MODERATE	LOC609365	Soft Coated Wheaten Terrier	4	4	2149	2223	4	0	0	0.189455	NA
chr7_6393707_A/G	chr7:6393707_A_G	MAMS_1_1	2	2	4013	4452	8.126	missense_variant	MODERATE	LOC609365	Miniature American Shepherd	1	1	2152	2226	1	0	0	0.189455	NA
chr7_6393707_A/G	chr7:6393707_A_G	AUSS_1_1	12	12	4003	4442	8.126	missense_variant	MODERATE	LOC609365	Australian Shepherd	6	6	2147	2221	6	0	0	0.189455	NA
chr7_6393707_A/G	chr7:6393707_A_G	MARM_1_1	10	10	4005	4444	8.126	missense_variant	MODERATE	LOC609365	Maremma Sheepdog	5	5	2148	2222	5	0	0	0.189455	NA
chr7_6393707_A/G	chr7:6393707_A_G	COTO_1_1	10	10	4005	4444	8.126	missense_variant	MODERATE	LOC609365	Coton de Tulear	5	5	2148	2222	5	0	0	0.189455	NA
chr7_6393707_A/G	chr7:6393707_A_G	PRES_1_1	16	16	3999	4438	8.126	missense_variant	MODERATE	LOC609365	Presa Canario	8	8	2145	2219	8	0	0	0.189455	NA
chr7_6393707_A/G	chr7:6393707_A_G	SMFX_1_1	14	14	4001	4440	8.126	missense_variant	MODERATE	LOC609365	Smooth Fox Terrier	7	7	2146	2220	7	0	0	0.189455	NA
chr7_6393707_A/G	chr7:6393707_A_G	ETOY_1_1	2	2	4013	4452	8.126	missense_variant	MODERATE	LOC609365	English Toy Spaniel	1	1	2152	2226	1	0	0	0.189455	NA
chr7_6393707_A/G	chr7:6393707_A_G	REDB_1_1	6	6	4009	4448	8.126	missense_variant	MODERATE	LOC609365	Redbone Coonhound	3	3	2150	2224	3	0	0	0.189455	NA
chr7_6393707_A/G	chr7:6393707_A_G	AUPO_1_1	10	10	4005	4444	8.126	missense_variant	MODERATE	LOC609365	Auvergne Pointer	5	5	2148	2222	5	0	0	0.189455	NA
chr7_6393707_A/G	chr7:6393707_A_G	MPIN_1_1	6	6	4009	4448	8.126	missense_variant	MODERATE	LOC609365	Miniature Pinscher	3	3	2150	2224	3	0	0	0.189455	NA
chr7_6393707_A/G	chr7:6393707_A_G	PAPI_1_1	6	6	4009	4448	8.126	missense_variant	MODERATE	LOC609365	Continental Toy Spaniel (Papillon)	3	3	2150	2224	3	0	0	0.189455	NA
chr7_6393707_A/G	chr7:6393707_A_G	DACH_1_1	58	58	3957	4396	8.126	missense_variant	MODERATE	LOC609365	Dachshund	29	29	2124	2198	29	0	0	0.189455	NA
chr7_6393707_A/G	chr7:6393707_A_G	MNTY_1_1	4	4	4011	4450	8.126	missense_variant	MODERATE	LOC609365	Manchester Terrier (Toy)	2	2	2151	2225	2	0	0	0.189455	NA
chr7_6393707_A/G	chr7:6393707_A_G	CLUP_IR_1_1	6	6	4009	4448	8.126	missense_variant	MODERATE	LOC609365	Wolf	3	3	2150	2224	3	0	0	0.189455	NA
chr7_6393707_A/G	chr7:6393707_A_G	PPOD_1_2	8	8	4007	4446	8.126	missense_variant	MODERATE	LOC609365	Portuguese Podengo Pequeno	4	4	2149	2223	4	0	0	0.189455	NA
chr7_6393707_A/G	chr7:6393707_A_G	CANE_1_1	8	8	4007	4446	8.126	missense_variant	MODERATE	LOC609365	Cane Corso	4	4	2149	2223	4	0	0	0.189455	NA
chr7_6393707_A/G	chr7:6393707_A_G	ANAT_1_1	4	4	4011	4450	8.126	missense_variant	MODERATE	LOC609365	Anatolian Shepherd	2	2	2151	2225	2	0	0	0.189455	NA
chr7_6393707_A/G	chr7:6393707_A_G	BRJH_1_1	14	14	4001	4440	8.126	missense_variant	MODERATE	LOC609365	Bruno Jura Hound	7	7	2146	2220	7	0	0	0.189455	NA
chr7_6393707_A/G	chr7:6393707_A_G	PHAL_1_1	14	14	4001	4440	8.126	missense_variant	MODERATE	LOC609365	Continental Toy Spaniel (Phalene)	7	7	2146	2220	7	0	0	0.189455	NA
chr7_6393707_A/G	chr7:6393707_A_G	KELP_1_2	4	4	4011	4450	8.126	missense_variant	MODERATE	LOC609365	Australian Kelpie	2	2	2151	2225	2	0	0	0.189455	NA
chr7_6393707_A/G	chr7:6393707_A_G	BELS_1_1	24	24	3991	4430	8.126	missense_variant	MODERATE	LOC609365	Belgian Sheepdog	12	12	2141	2215	12	0	0	0.189455	NA
chr7_6393707_A/G	chr7:6393707_A_G	BULT_1_1	54	54	3961	4400	8.126	missense_variant	MODERATE	LOC609365	Bull Terrier	27	27	2126	2200	27	0	0	0.189455	NA
chr7_6393707_A/G	chr7:6393707_A_G	CNTI_1_1	8	8	4007	4446	8.126	missense_variant	MODERATE	LOC609365	Continental Bulldog	4	4	2149	2223	4	0	0	0.189455	NA
chr7_6393707_A/G	chr7:6393707_A_G	ZAGR_1_1	22	22	3993	4432	8.126	missense_variant	MODERATE	LOC609365	Zagar	11	11	2142	2216	11	0	0	0.189455	NA
chr7_6393707_A/G	chr7:6393707_A_G	BLPS_1_1	2	2	4013	4452	8.126	missense_variant	MODERATE	LOC609365	Blue Picardy Spaniel	1	1	2152	2226	1	0	0	0.189455	NA
chr7_6393707_A/G	chr7:6393707_A_G	PISP_1_1	10	10	4005	4444	8.126	missense_variant	MODERATE	LOC609365	Picardy Spaniel	5	5	2148	2222	5	0	0	0.189455	NA
chr7_6393707_A/G	chr7:6393707_A_G	EPNT_1_2	16	16	3999	4438	8.126	missense_variant	MODERATE	LOC609365	English Pointer	8	8	2145	2219	8	0	0	0.189455	NA
chr7_6393707_A/G	chr7:6393707_A_G	KUND_1_1	10	10	4005	4444	8.126	missense_variant	MODERATE	LOC609365	Kunming Dog	5	5	2148	2222	5	0	0	0.189455	NA
chr7_6393707_A/G	chr7:6393707_A_G	TPOO_1_1	20	20	3995	4434	8.126	missense_variant	MODERATE	LOC609365	Toy Poodle	10	10	2143	2217	10	0	0	0.189455	NA
chr7_6393707_A/G	chr7:6393707_A_G	EGTT_1_1	14	14	4001	4440	8.126	missense_variant	MODERATE	LOC609365	English Toy Terrier	7	7	2146	2220	7	0	0	0.189455	NA
chr7_6393707_A/G	chr7:6393707_A_G	SWHN_1_1	12	12	4003	4442	8.126	missense_variant	MODERATE	LOC609365	Swiss Hound	6	6	2147	2221	6	0	0	0.189455	NA
chr7_6393707_A/G	chr7:6393707_A_G	CLUP_CN_1_2	10	10	4005	4444	8.126	missense_variant	MODERATE	LOC609365	Wolf	5	5	2148	2222	5	0	0	0.189455	NA
chr7_6393707_A/G	chr7:6393707_A_G	TERV_1_1	2	2	4013	4452	8.126	missense_variant	MODERATE	LOC609365	Belgian Tervuren	1	1	2152	2226	1	0	0	0.189455	NA
chr7_6393707_A/G	chr7:6393707_A_G	PERH_2_2	2	2	4013	4452	8.126	missense_variant	MODERATE	LOC609365	Peruvian Hairless	1	1	2152	2226	1	0	0	0.189455	NA
chr7_6393707_A/G	chr7:6393707_A_G	ILIR_2_2	2	2	4013	4452	8.126	missense_variant	MODERATE	LOC609365	Molosi Ilir	1	1	2152	2226	1	0	0	0.189455	NA
chr7_6393707_A/G	chr7:6393707_A_G	PPOD_2_2	4	4	4011	4450	8.126	missense_variant	MODERATE	LOC609365	Portuguese Podengo Pequeno	2	2	2151	2225	2	0	0	0.189455	NA
chr7_6393707_A/G	chr7:6393707_A_G	XOLO_1_2	4	4	4011	4450	8.126	missense_variant	MODERATE	LOC609365	Xoloitzcuintli	2	2	2151	2225	2	0	0	0.189455	NA
chr7_6393707_A/G	chr7:6393707_A_G	GRSD_2_2	4	4	4011	4450	8.126	missense_variant	MODERATE	LOC609365	German Shepherd Dog	2	2	2151	2225	2	0	0	0.189455	NA
chr7_6393707_A/G	chr7:6393707_A_G	SLAP_1_1	8	8	4007	4446	8.126	missense_variant	MODERATE	LOC609365	Swedish Lapphund	4	4	2149	2223	4	0	0	0.189455	NA
chr7_6393707_A/G	chr7:6393707_A_G	CLUP_SE_1_1	14	14	4001	4440	8.126	missense_variant	MODERATE	LOC609365	Wolf	7	7	2146	2220	7	0	0	0.189455	NA
chr7_6393707_A/G	chr7:6393707_A_G	AKBH_1_1	2	2	4013	4452	8.126	missense_variant	MODERATE	LOC609365	Akbash Dog	1	1	2152	2226	1	0	0	0.189455	NA
chr7_6393707_A/G	chr7:6393707_A_G	NEAP_1_1	12	12	4003	4442	8.126	missense_variant	MODERATE	LOC609365	Neapolitan Mastiff	6	6	2147	2221	6	0	0	0.189455	NA
chr7_6393707_A/G	chr7:6393707_A_G	BORD_1_1	57	58	3958	4396	8.126	missense_variant	MODERATE	LOC609365	Border Collie	29	29	2124	2198	28	1	0	0.189455	NA
chr7_6393707_A/G	chr7:6393707_A_G	POMR_1_1	57	58	3958	4396	8.126	missense_variant	MODERATE	LOC609365	Pomeranian	29	29	2124	2198	28	1	0	0.189455	NA
chr7_6393707_A/G	chr7:6393707_A_G	NELK_1_1	37	38	3978	4416	8.126	missense_variant	MODERATE	LOC609365	Norwegian Elkhound	19	19	2134	2208	18	1	0	0.189455	NA
chr7_6393707_A/G	chr7:6393707_A_G	PTWD_1_1	21	22	3994	4432	8.126	missense_variant	MODERATE	LOC609365	Portuguese Water Dog	11	11	2142	2216	10	1	0	0.189455	NA
chr7_6393707_A/G	chr7:6393707_A_G	GSPZ_1_1	19	20	3996	4434	8.126	missense_variant	MODERATE	LOC609365	German Spitz	10	10	2143	2217	9	1	0	0.189455	NA
chr7_6393707_A/G	chr7:6393707_A_G	BRUS_1_1	17	18	3998	4436	8.126	missense_variant	MODERATE	LOC609365	Brussels Griffon	9	9	2144	2218	8	1	0	0.189455	NA
chr7_6393707_A/G	chr7:6393707_A_G	DEER_1_1	15	16	4000	4438	8.126	missense_variant	MODERATE	LOC609365	Scottish Deerhound	8	8	2145	2219	7	1	0	0.189455	NA
chr7_6393707_A/G	chr7:6393707_A_G	PARS_1_1	15	16	4000	4438	8.126	missense_variant	MODERATE	LOC609365	Parson Russell Terrier	8	8	2145	2219	7	1	0	0.189455	NA
chr7_6393707_A/G	chr7:6393707_A_G	YORK_1_1	13	14	4002	4440	8.126	missense_variant	MODERATE	LOC609365	Yorkshire Terrier	7	7	2146	2220	6	1	0	0.189455	NA
chr7_6393707_A/G	chr7:6393707_A_G	CHIH_1_1	13	14	4002	4440	8.126	missense_variant	MODERATE	LOC609365	Chihuahua	7	7	2146	2220	6	1	0	0.189455	NA
chr7_6393707_A/G	chr7:6393707_A_G	SLOU_1_1	13	14	4002	4440	8.126	missense_variant	MODERATE	LOC609365	Sloughi	7	7	2146	2220	6	1	0	0.189455	NA
chr7_6393707_A/G	chr7:6393707_A_G	BRBT_1_1	11	12	4004	4442	8.126	missense_variant	MODERATE	LOC609365	Barbet	6	6	2147	2221	5	1	0	0.189455	NA
chr7_6393707_A/G	chr7:6393707_A_G	ESMD_1_1	11	12	4004	4442	8.126	missense_variant	MODERATE	LOC609365	Estrela Mountain Dog	6	6	2147	2221	5	1	0	0.189455	NA
chr7_6393707_A/G	chr7:6393707_A_G	NOWT_1_1	11	12	4004	4442	8.126	missense_variant	MODERATE	LOC609365	Norwich Terrier	6	6	2147	2221	5	1	0	0.189455	NA
chr7_6393707_A/G	chr7:6393707_A_G	ESSP_1_1	11	12	4004	4442	8.126	missense_variant	MODERATE	LOC609365	English Springer Spaniel	6	6	2147	2221	5	1	0	0.189455	NA
chr7_6393707_A/G	chr7:6393707_A_G	RTVB_1_1	11	12	4004	4442	8.126	missense_variant	MODERATE	LOC609365	Russian Tsvetnaya Bolonka	6	6	2147	2221	5	1	0	0.189455	NA
chr7_6393707_A/G	chr7:6393707_A_G	LHSA_1_1	11	12	4004	4442	8.126	missense_variant	MODERATE	LOC609365	Lhasa Apso	6	6	2147	2221	5	1	0	0.189455	NA
chr7_6393707_A/G	chr7:6393707_A_G	FOXH_1_1	11	12	4004	4442	8.126	missense_variant	MODERATE	LOC609365	Foxhound	6	6	2147	2221	5	1	0	0.189455	NA
chr7_6393707_A/G	chr7:6393707_A_G	PBGA_1_1	11	12	4004	4442	8.126	missense_variant	MODERATE	LOC609365	Petit Bleu de Gascogne	6	6	2147	2221	5	1	0	0.189455	NA
chr7_6393707_A/G	chr7:6393707_A_G	BEAU_1_1	9	10	4006	4444	8.126	missense_variant	MODERATE	LOC609365	Beauceron	5	5	2148	2222	4	1	0	0.189455	NA
chr7_6393707_A/G	chr7:6393707_A_G	BOLO_1_1	9	10	4006	4444	8.126	missense_variant	MODERATE	LOC609365	Bolognese	5	5	2148	2222	4	1	0	0.189455	NA
chr7_6393707_A/G	chr7:6393707_A_G	CHIN_1_1	9	10	4006	4444	8.126	missense_variant	MODERATE	LOC609365	Japanese Chin	5	5	2148	2222	4	1	0	0.189455	NA
chr7_6393707_A/G	chr7:6393707_A_G	CSHD_1_1	9	10	4006	4444	8.126	missense_variant	MODERATE	LOC609365	Catalan Sheepdog	5	5	2148	2222	4	1	0	0.189455	NA
chr7_6393707_A/G	chr7:6393707_A_G	GBGV_1_1	9	10	4006	4444	8.126	missense_variant	MODERATE	LOC609365	Grand Basset Griffon Vendeen	5	5	2148	2222	4	1	0	0.189455	NA
chr7_6393707_A/G	chr7:6393707_A_G	KARA_1_1	9	10	4006	4444	8.126	missense_variant	MODERATE	LOC609365	Karakachan	5	5	2148	2222	4	1	0	0.189455	NA
chr7_6393707_A/G	chr7:6393707_A_G	LAGO_1_1	9	10	4006	4444	8.126	missense_variant	MODERATE	LOC609365	Lagotto Romagnolo	5	5	2148	2222	4	1	0	0.189455	NA
chr7_6393707_A/G	chr7:6393707_A_G	NORB_1_1	9	10	4006	4444	8.126	missense_variant	MODERATE	LOC609365	Norrbottenspetz	5	5	2148	2222	4	1	0	0.189455	NA
chr7_6393707_A/G	chr7:6393707_A_G	SARP_1_1	9	10	4006	4444	8.126	missense_variant	MODERATE	LOC609365	Sarplaninac	5	5	2148	2222	4	1	0	0.189455	NA
chr7_6393707_A/G	chr7:6393707_A_G	THAI_1_1	32	36	3983	4418	8.126	missense_variant	MODERATE	LOC609365	Thai Ridgeback	18	18	2135	2209	14	4	0	0.189455	NA
chr7_6393707_A/G	chr7:6393707_A_G	OUTLIER	550	628	3465	3826	8.126	missense_variant	MODERATE	LOC609365	NA	306	314	1847	1913	244	62	8	0.189455	NA
chr7_6393707_A/G	chr7:6393707_A_G	BIEW_1_1	7	8	4008	4446	8.126	missense_variant	MODERATE	LOC609365	Biewer Terrier	4	4	2149	2223	3	1	0	0.189455	NA
chr7_6393707_A/G	chr7:6393707_A_G	CARD_1_1	7	8	4008	4446	8.126	missense_variant	MODERATE	LOC609365	Cardigan Welsh Corgi	4	4	2149	2223	3	1	0	0.189455	NA
chr7_6393707_A/G	chr7:6393707_A_G	CRSP_1_1	7	8	4008	4446	8.126	missense_variant	MODERATE	LOC609365	Croatian Sheepdog	4	4	2149	2223	3	1	0	0.189455	NA
chr7_6393707_A/G	chr7:6393707_A_G	CZEC_1_1	7	8	4008	4446	8.126	missense_variant	MODERATE	LOC609365	Czechoslovakian Wolfdog	4	4	2149	2223	3	1	0	0.189455	NA
chr7_6393707_A/G	chr7:6393707_A_G	EURA_1_1	7	8	4008	4446	8.126	missense_variant	MODERATE	LOC609365	Eurasier	4	4	2149	2223	3	1	0	0.189455	NA
chr7_6393707_A/G	chr7:6393707_A_G	FIEL_1_1	7	8	4008	4446	8.126	missense_variant	MODERATE	LOC609365	Field Spaniel	4	4	2149	2223	3	1	0	0.189455	NA
chr7_6393707_A/G	chr7:6393707_A_G	GPIN_1_1	7	8	4008	4446	8.126	missense_variant	MODERATE	LOC609365	German Pinscher	4	4	2149	2223	3	1	0	0.189455	NA
chr7_6393707_A/G	chr7:6393707_A_G	IBIZ_1_1	21	24	3994	4430	8.126	missense_variant	MODERATE	LOC609365	Ibizan Hound	11	12	2142	2215	10	1	1	0.189455	NA
chr7_6393707_A/G	chr7:6393707_A_G	NBUH_1_1	7	8	4008	4446	8.126	missense_variant	MODERATE	LOC609365	Norwegian Buhund	4	4	2149	2223	3	1	0	0.189455	NA
chr7_6393707_A/G	chr7:6393707_A_G	TIBS_1_1	7	8	4008	4446	8.126	missense_variant	MODERATE	LOC609365	Tibetan Spaniel	4	4	2149	2223	3	1	0	0.189455	NA
chr7_6393707_A/G	chr7:6393707_A_G	AFFN_1_1	7	8	4008	4446	8.126	missense_variant	MODERATE	LOC609365	Affenpinscher	4	4	2149	2223	3	1	0	0.189455	NA
chr7_6393707_A/G	chr7:6393707_A_G	GRNI_1_1	7	8	4008	4446	8.126	missense_variant	MODERATE	LOC609365	Griffon Nivernais	4	4	2149	2223	3	1	0	0.189455	NA
chr7_6393707_A/G	chr7:6393707_A_G	PERH_1_2	7	8	4008	4446	8.126	missense_variant	MODERATE	LOC609365	Peruvian Hairless	4	4	2149	2223	3	1	0	0.189455	NA
chr7_6393707_A/G	chr7:6393707_A_G	AMST_1_1	19	22	3996	4432	8.126	missense_variant	MODERATE	LOC609365	American Staffordshire Terrier	10	11	2143	2216	9	1	1	0.189455	NA
chr7_6393707_A/G	chr7:6393707_A_G	CHBR_1_1	12	14	4003	4440	8.126	missense_variant	MODERATE	LOC609365	Chesapeake Bay Retriever	7	7	2146	2220	5	2	0	0.189455	NA
chr7_6393707_A/G	chr7:6393707_A_G	SPIN_1_1	12	14	4003	4440	8.126	missense_variant	MODERATE	LOC609365	Spinone Italiano	7	7	2146	2220	5	2	0	0.189455	NA
chr7_6393707_A/G	chr7:6393707_A_G	BMAL_1_1	27	32	3988	4422	8.126	missense_variant	MODERATE	LOC609365	Belgian Malinois	16	16	2137	2211	11	5	0	0.189455	NA
chr7_6393707_A/G	chr7:6393707_A_G	AMWS_1_1	10	12	4005	4442	8.126	missense_variant	MODERATE	LOC609365	American Water Spaniel	6	6	2147	2221	4	2	0	0.189455	NA
chr7_6393707_A/G	chr7:6393707_A_G	DARG_1_1	5	6	4010	4448	8.126	missense_variant	MODERATE	LOC609365	Dogo Argentino	3	3	2150	2224	2	1	0	0.189455	NA
chr7_6393707_A/G	chr7:6393707_A_G	SROV_1_1	5	6	4010	4448	8.126	missense_variant	MODERATE	LOC609365	South Russian Ovcharka	3	3	2150	2224	2	1	0	0.189455	NA
chr7_6393707_A/G	chr7:6393707_A_G	TOSA_1_1	5	6	4010	4448	8.126	missense_variant	MODERATE	LOC609365	Tosa Inu	3	3	2150	2224	2	1	0	0.189455	NA
chr7_6393707_A/G	chr7:6393707_A_G	IRSE_1_1	5	6	4010	4448	8.126	missense_variant	MODERATE	LOC609365	Irish Setter	3	3	2150	2224	2	1	0	0.189455	NA
chr7_6393707_A/G	chr7:6393707_A_G	GRSD_1_2	20	24	3995	4430	8.126	missense_variant	MODERATE	LOC609365	German Shepherd Dog	11	12	2142	2215	9	2	1	0.189455	NA
chr7_6393707_A/G	chr7:6393707_A_G	CLUP_CN_2_2	5	6	4010	4448	8.126	missense_variant	MODERATE	LOC609365	Wolf	3	3	2150	2224	2	1	0	0.189455	NA
chr7_6393707_A/G	chr7:6393707_A_G	VILL_CN_1_2	15	18	4000	4436	8.126	missense_variant	MODERATE	LOC609365	NA	9	9	2144	2218	6	3	0	0.189455	NA
chr7_6393707_A/G	chr7:6393707_A_G	WSSD_1_1	18	22	3997	4432	8.126	missense_variant	MODERATE	LOC609365	White Swiss Shepherd Dog	11	11	2142	2216	7	4	0	0.189455	NA
chr7_6393707_A/G	chr7:6393707_A_G	BSJI_1_1	13	16	4002	4438	8.126	missense_variant	MODERATE	LOC609365	Basenji	8	8	2145	2219	5	3	0	0.189455	NA
chr7_6393707_A/G	chr7:6393707_A_G	CESK_1_1	8	10	4007	4444	8.126	missense_variant	MODERATE	LOC609365	Cesky Terrier	5	5	2148	2222	3	2	0	0.189455	NA
chr7_6393707_A/G	chr7:6393707_A_G	ELOD_1_1	8	10	4007	4444	8.126	missense_variant	MODERATE	LOC609365	Elo	5	5	2148	2222	3	2	0	0.189455	NA
chr7_6393707_A/G	chr7:6393707_A_G	PGRT_1_1	8	10	4007	4444	8.126	missense_variant	MODERATE	LOC609365	Prague Ratter	5	5	2148	2222	3	2	0	0.189455	NA
chr7_6393707_A/G	chr7:6393707_A_G	BRGV_1_1	8	10	4007	4444	8.126	missense_variant	MODERATE	LOC609365	Briquet Griffon Vendeen	5	5	2148	2222	3	2	0	0.189455	NA
chr7_6393707_A/G	chr7:6393707_A_G	GOLD_1_1	33	42	3982	4412	8.126	missense_variant	MODERATE	LOC609365	Golden Retriever	21	21	2132	2206	12	9	0	0.189455	NA
chr7_6393707_A/G	chr7:6393707_A_G	GPYR_1_1	11	14	4004	4440	8.126	missense_variant	MODERATE	LOC609365	Great Pyrenees	7	7	2146	2220	4	3	0	0.189455	NA
chr7_6393707_A/G	chr7:6393707_A_G	VILL_KE_1_1	25	32	3990	4422	8.126	missense_variant	MODERATE	LOC609365	NA	16	16	2137	2211	9	7	0	0.189455	NA
chr7_6393707_A/G	chr7:6393707_A_G	ANFH_1_1	20	26	3995	4428	8.126	missense_variant	MODERATE	LOC609365	Anglo-Francais hound	12	13	2141	2214	8	4	1	0.189455	NA
chr7_6393707_A/G	chr7:6393707_A_G	CAIR_1_1	9	12	4006	4442	8.126	missense_variant	MODERATE	LOC609365	Cairn Terrier	5	6	2148	2221	4	1	1	0.189455	NA
chr7_6393707_A/G	chr7:6393707_A_G	DSFD_1_1	9	12	4006	4442	8.126	missense_variant	MODERATE	LOC609365	Danish-Swedish Farmdog	6	6	2147	2221	3	3	0	0.189455	NA
chr7_6393707_A/G	chr7:6393707_A_G	GREY_1_1	3	4	4012	4450	8.126	missense_variant	MODERATE	LOC609365	Greyhound	2	2	2151	2225	1	1	0	0.189455	NA
chr7_6393707_A/G	chr7:6393707_A_G	HOVA_1_1	6	8	4009	4446	8.126	missense_variant	MODERATE	LOC609365	Hovawart	4	4	2149	2223	2	2	0	0.189455	NA
chr7_6393707_A/G	chr7:6393707_A_G	NSDT_1_1	6	8	4009	4446	8.126	missense_variant	MODERATE	LOC609365	Nova Scotia Duck Tolling Retriever	4	4	2149	2223	2	2	0	0.189455	NA
chr7_6393707_A/G	chr7:6393707_A_G	PASP_1_1	6	8	4009	4446	8.126	missense_variant	MODERATE	LOC609365	Pont-Audemer spaniel	4	4	2149	2223	2	2	0	0.189455	NA
chr7_6393707_A/G	chr7:6393707_A_G	SHIB_1_1	6	8	4009	4446	8.126	missense_variant	MODERATE	LOC609365	Shiba Inu	4	4	2149	2223	2	2	0	0.189455	NA
chr7_6393707_A/G	chr7:6393707_A_G	SUSX_1_1	6	8	4009	4446	8.126	missense_variant	MODERATE	LOC609365	Sussex Spaniel	4	4	2149	2223	2	2	0	0.189455	NA
chr7_6393707_A/G	chr7:6393707_A_G	KELP_2_2	6	8	4009	4446	8.126	missense_variant	MODERATE	LOC609365	Australian Kelpie	4	4	2149	2223	2	2	0	0.189455	NA
chr7_6393707_A/G	chr7:6393707_A_G	CLUP_RU_1_1	6	8	4009	4446	8.126	missense_variant	MODERATE	LOC609365	Wolf	4	4	2149	2223	2	2	0	0.189455	NA
chr7_6393707_A/G	chr7:6393707_A_G	EPNT_2_2	3	4	4012	4450	8.126	missense_variant	MODERATE	LOC609365	English Pointer	2	2	2151	2225	1	1	0	0.189455	NA
chr7_6393707_A/G	chr7:6393707_A_G	SAMO_1_1	32	44	3983	4410	8.126	missense_variant	MODERATE	LOC609365	Samoyed	19	22	2134	2205	13	6	3	0.189455	NA
chr7_6393707_A/G	chr7:6393707_A_G	CLSP_1_1	7	10	4008	4444	8.126	missense_variant	MODERATE	LOC609365	Clumber Spaniel	4	5	2149	2222	3	1	1	0.189455	NA
chr7_6393707_A/G	chr7:6393707_A_G	GREE_1_1	7	10	4008	4444	8.126	missense_variant	MODERATE	LOC609365	Greenland Dog	4	5	2149	2222	3	1	1	0.189455	NA
chr7_6393707_A/G	chr7:6393707_A_G	NEWF_1_1	14	20	4001	4434	8.126	missense_variant	MODERATE	LOC609365	Newfoundland	9	10	2144	2217	5	4	1	0.189455	NA
chr7_6393707_A/G	chr7:6393707_A_G	VILL_NP_1_1	7	10	4008	4444	8.126	missense_variant	MODERATE	LOC609365	NA	4	5	2149	2222	3	1	1	0.189455	NA
chr7_6393707_A/G	chr7:6393707_A_G	GSMD_1_1	11	16	4004	4438	8.126	missense_variant	MODERATE	LOC609365	Greater Swiss Mountain Dog	8	8	2145	2219	3	5	0	0.189455	NA
chr7_6393707_A/G	chr7:6393707_A_G	COOK_1_1	8	12	4007	4442	8.126	missense_variant	MODERATE	LOC609365	Chinook	6	6	2147	2221	2	4	0	0.189455	NA
chr7_6393707_A/G	chr7:6393707_A_G	CRTR_1_1	4	6	4011	4448	8.126	missense_variant	MODERATE	LOC609365	Cretan tracer	3	3	2150	2224	1	2	0	0.189455	NA
chr7_6393707_A/G	chr7:6393707_A_G	SKIP_1_1	8	12	4007	4442	8.126	missense_variant	MODERATE	LOC609365	Schipperke	5	6	2148	2221	3	2	1	0.189455	NA
chr7_6393707_A/G	chr7:6393707_A_G	TIBT_1_1	8	12	4007	4442	8.126	missense_variant	MODERATE	LOC609365	Tibetan Terrier	5	6	2148	2221	3	2	1	0.189455	NA
chr7_6393707_A/G	chr7:6393707_A_G	SRAB_1_1	4	6	4011	4448	8.126	missense_variant	MODERATE	LOC609365	Sarabi	3	3	2150	2224	1	2	0	0.189455	NA
chr7_6393707_A/G	chr7:6393707_A_G	AKIT_1_1	14	22	4001	4432	8.126	missense_variant	MODERATE	LOC609365	Akita	8	11	2145	2216	6	2	3	0.189455	NA
chr7_6393707_A/G	chr7:6393707_A_G	VILL_CN_2_2	5	8	4010	4446	8.126	missense_variant	MODERATE	LOC609365	NA	3	4	2150	2223	2	1	1	0.189455	NA
chr7_6393707_A/G	chr7:6393707_A_G	IWSP_1_1	7	12	4008	4442	8.126	missense_variant	MODERATE	LOC609365	Irish Water Spaniel	5	6	2148	2221	2	3	1	0.189455	NA
chr7_6393707_A/G	chr7:6393707_A_G	POLG_1_1	9	16	4006	4438	8.126	missense_variant	MODERATE	LOC609365	Polish Greyhound	7	8	2146	2219	2	5	1	0.189455	NA
chr7_6393707_A/G	chr7:6393707_A_G	PBGV_1_1	10	18	4005	4436	8.126	missense_variant	MODERATE	LOC609365	Petit Basset Griffon Vendeen	7	9	2146	2218	3	4	2	0.189455	NA
chr7_6393707_A/G	chr7:6393707_A_G	BAKH_1_1	1	2	4014	4452	8.126	missense_variant	MODERATE	LOC609365	Bakharwal	1	1	2152	2226	0	1	0	0.189455	NA
chr7_6393707_A/G	chr7:6393707_A_G	CLUP_US_1_1	6	12	4009	4442	8.126	missense_variant	MODERATE	LOC609365	Wolf	5	6	2148	2221	1	4	1	0.189455	NA
chr7_6393707_A/G	chr7:6393707_A_G	PEKE_1_1	5	10	4010	4444	8.126	missense_variant	MODERATE	LOC609365	Pekingese	4	5	2149	2222	1	3	1	0.189455	NA
chr7_6393707_A/G	chr7:6393707_A_G	SHIK_1_1	1	2	4014	4452	8.126	missense_variant	MODERATE	LOC609365	Shikoku	1	1	2152	2226	0	1	0	0.189455	NA
chr7_6393707_A/G	chr7:6393707_A_G	ZERD_1_1	4	8	4011	4446	8.126	missense_variant	MODERATE	LOC609365	Turkish Zerdava	4	4	2149	2223	0	4	0	0.189455	NA
chr7_6393707_A/G	chr7:6393707_A_G	CAUC_1_1	2	4	4013	4450	8.126	missense_variant	MODERATE	LOC609365	Caucasian Ovcharka	2	2	2151	2225	0	2	0	0.189455	NA
chr7_6393707_A/G	chr7:6393707_A_G	AUCD_1_1	6	14	4009	4440	8.126	missense_variant	MODERATE	LOC609365	Australian Cattle Dog	5	7	2148	2220	1	4	2	0.189455	NA
chr7_6393707_A/G	chr7:6393707_A_G	BHSP_1_1	5	12	4010	4442	8.126	missense_variant	MODERATE	LOC609365	Bohemian Shepherd	4	6	2149	2221	1	3	2	0.189455	NA
chr7_6393707_A/G	chr7:6393707_A_G	SCOT_1_1	24	58	3991	4396	8.126	missense_variant	MODERATE	LOC609365	Scottish Terrier	20	29	2133	2198	4	16	9	0.189455	NA
chr7_6393707_A/G	chr7:6393707_A_G	CCRT_1_1	7	18	4008	4436	8.126	missense_variant	MODERATE	LOC609365	Curly-Coated Retriever	6	9	2147	2218	1	5	3	0.189455	NA
chr7_6393707_A/G	chr7:6393707_A_G	DING_1_1	18	48	3997	4406	8.126	missense_variant	MODERATE	LOC609365	Dingo	14	24	2139	2203	4	10	10	0.189455	NA
chr7_6393707_A/G	chr7:6393707_A_G	KISH_1_1	2	6	4013	4448	8.126	missense_variant	MODERATE	LOC609365	Kishu	2	3	2151	2224	0	2	1	0.189455	NA
chr7_6393707_A/G	chr7:6393707_A_G	DAND_1_1	3	10	4012	4444	8.126	missense_variant	MODERATE	LOC609365	Dandie Dinmont Terrier	3	5	2150	2222	0	3	2	0.189455	NA
chr7_6393707_A/G	chr7:6393707_A_G	AMAL_1_1	2	12	4013	4442	8.126	missense_variant	MODERATE	LOC609365	Alaskan Malamute	1	6	2152	2221	1	0	5	0.189455	NA
chr7_6393707_A/G	chr7:6393707_A_G	BEDT_1_1	1	14	4014	4440	8.126	missense_variant	MODERATE	LOC609365	Bedlington Terrier	1	7	2152	2220	0	1	6	0.189455	NA
chr11_74134883_A/G	chr11:74134883_A_G	AESK_1_1	14	14	3969	4484	7.043	missense_variant	MODERATE	MEGF9	American Eskimo Dog	7	7	2169	2242	7	0	0	0.634845	0.281
chr11_74134883_A/G	chr11:74134883_A_G	AFGH_1_1	4	4	3979	4494	7.043	missense_variant	MODERATE	MEGF9	Afghan Hound	2	2	2174	2247	2	0	0	0.634845	0.281
chr11_74134883_A/G	chr11:74134883_A_G	AHRT_1_1	10	10	3973	4488	7.043	missense_variant	MODERATE	MEGF9	American Hairless Terrier	5	5	2171	2244	5	0	0	0.634845	0.281
chr11_74134883_A/G	chr11:74134883_A_G	AIRT_1_1	8	8	3975	4490	7.043	missense_variant	MODERATE	MEGF9	Airedale Terrier	4	4	2172	2245	4	0	0	0.634845	0.281
chr11_74134883_A/G	chr11:74134883_A_G	AMAL_1_1	12	12	3971	4486	7.043	missense_variant	MODERATE	MEGF9	Alaskan Malamute	6	6	2170	2243	6	0	0	0.634845	0.281
chr11_74134883_A/G	chr11:74134883_A_G	AMBD_1_1	10	10	3973	4488	7.043	missense_variant	MODERATE	MEGF9	American Bulldog	5	5	2171	2244	5	0	0	0.634845	0.281
chr11_74134883_A/G	chr11:74134883_A_G	AMWS_1_1	12	12	3971	4486	7.043	missense_variant	MODERATE	MEGF9	American Water Spaniel	6	6	2170	2243	6	0	0	0.634845	0.281
chr11_74134883_A/G	chr11:74134883_A_G	ASTC_1_1	2	2	3981	4496	7.043	missense_variant	MODERATE	MEGF9	Australian Stumpy Tail Cattle Dog	1	1	2175	2248	1	0	0	0.634845	0.281
chr11_74134883_A/G	chr11:74134883_A_G	AZWK_1_1	4	4	3979	4494	7.043	missense_variant	MODERATE	MEGF9	Azawakh	2	2	2174	2247	2	0	0	0.634845	0.281
chr11_74134883_A/G	chr11:74134883_A_G	BAKH_1_1	2	2	3981	4496	7.043	missense_variant	MODERATE	MEGF9	Bakharwal	1	1	2175	2248	1	0	0	0.634845	0.281
chr11_74134883_A/G	chr11:74134883_A_G	BANO_1_1	12	12	3971	4486	7.043	missense_variant	MODERATE	MEGF9	Basset Artesien Normand	6	6	2170	2243	6	0	0	0.634845	0.281
chr11_74134883_A/G	chr11:74134883_A_G	BEAR_1_1	2	2	3981	4496	7.043	missense_variant	MODERATE	MEGF9	Karelian Bear Dog	1	1	2175	2248	1	0	0	0.634845	0.281
chr11_74134883_A/G	chr11:74134883_A_G	BEAU_1_1	10	10	3973	4488	7.043	missense_variant	MODERATE	MEGF9	Beauceron	5	5	2171	2244	5	0	0	0.634845	0.281
chr11_74134883_A/G	chr11:74134883_A_G	BERD_1_1	2	2	3981	4496	7.043	missense_variant	MODERATE	MEGF9	Bearded Collie	1	1	2175	2248	1	0	0	0.634845	0.281
chr11_74134883_A/G	chr11:74134883_A_G	BLDH_1_1	12	12	3971	4486	7.043	missense_variant	MODERATE	MEGF9	Bloodhound	6	6	2170	2243	6	0	0	0.634845	0.281
chr11_74134883_A/G	chr11:74134883_A_G	BMSH_1_1	10	10	3973	4488	7.043	missense_variant	MODERATE	MEGF9	Bavarian Mountain Scent Hound	5	5	2171	2244	5	0	0	0.634845	0.281
chr11_74134883_A/G	chr11:74134883_A_G	BOPD_1_1	10	10	3973	4488	7.043	missense_variant	MODERATE	MEGF9	Bourbonnais Pointing Dog	5	5	2171	2244	5	0	0	0.634845	0.281
chr11_74134883_A/G	chr11:74134883_A_G	BORT_1_1	8	8	3975	4490	7.043	missense_variant	MODERATE	MEGF9	Border Terrier	4	4	2172	2245	4	0	0	0.634845	0.281
chr11_74134883_A/G	chr11:74134883_A_G	BOST_1_1	12	12	3971	4486	7.043	missense_variant	MODERATE	MEGF9	Boston Terrier	6	6	2170	2243	6	0	0	0.634845	0.281
chr11_74134883_A/G	chr11:74134883_A_G	BOUV_1_1	26	26	3957	4472	7.043	missense_variant	MODERATE	MEGF9	Bouvier des Flandres	13	13	2163	2236	13	0	0	0.634845	0.281
chr11_74134883_A/G	chr11:74134883_A_G	BOXR_1_1	12	12	3971	4486	7.043	missense_variant	MODERATE	MEGF9	Boxer	6	6	2170	2243	6	0	0	0.634845	0.281
chr11_74134883_A/G	chr11:74134883_A_G	BOYK_1_1	10	10	3973	4488	7.043	missense_variant	MODERATE	MEGF9	Boykin Spaniel	5	5	2171	2244	5	0	0	0.634845	0.281
chr11_74134883_A/G	chr11:74134883_A_G	BRBT_1_1	12	12	3971	4486	7.043	missense_variant	MODERATE	MEGF9	Barbet	6	6	2170	2243	6	0	0	0.634845	0.281
chr11_74134883_A/G	chr11:74134883_A_G	BRFR_1_1	10	10	3973	4488	7.043	missense_variant	MODERATE	MEGF9	Braques Francais	5	5	2171	2244	5	0	0	0.634845	0.281
chr11_74134883_A/G	chr11:74134883_A_G	BRHM_1_1	12	12	3971	4486	7.043	missense_variant	MODERATE	MEGF9	Broholmer	6	6	2170	2243	6	0	0	0.634845	0.281
chr11_74134883_A/G	chr11:74134883_A_G	BRIT_1_1	16	16	3967	4482	7.043	missense_variant	MODERATE	MEGF9	Brittany	8	8	2168	2241	8	0	0	0.634845	0.281
chr11_74134883_A/G	chr11:74134883_A_G	BRMD_1_1	24	24	3959	4474	7.043	missense_variant	MODERATE	MEGF9	Bernese Mountain Dog	12	12	2164	2237	12	0	0	0.634845	0.281
chr11_74134883_A/G	chr11:74134883_A_G	BRZT_1_1	12	12	3971	4486	7.043	missense_variant	MODERATE	MEGF9	Brazilian Terrier	6	6	2170	2243	6	0	0	0.634845	0.281
chr11_74134883_A/G	chr11:74134883_A_G	BULD_1_1	12	12	3971	4486	7.043	missense_variant	MODERATE	MEGF9	Bulldog	6	6	2170	2243	6	0	0	0.634845	0.281
chr11_74134883_A/G	chr11:74134883_A_G	CAAN_1_1	6	6	3977	4492	7.043	missense_variant	MODERATE	MEGF9	Canaan Dog	3	3	2173	2246	3	0	0	0.634845	0.281
chr11_74134883_A/G	chr11:74134883_A_G	CCRT_1_1	16	16	3967	4482	7.043	missense_variant	MODERATE	MEGF9	Curly-Coated Retriever	8	8	2168	2241	8	0	0	0.634845	0.281
chr11_74134883_A/G	chr11:74134883_A_G	CESK_1_1	10	10	3973	4488	7.043	missense_variant	MODERATE	MEGF9	Cesky Terrier	5	5	2171	2244	5	0	0	0.634845	0.281
chr11_74134883_A/G	chr11:74134883_A_G	CFOU_1_1	6	6	3977	4492	7.043	missense_variant	MODERATE	MEGF9	Cesky Fousek	3	3	2173	2246	3	0	0	0.634845	0.281
chr11_74134883_A/G	chr11:74134883_A_G	CHIN_1_1	10	10	3973	4488	7.043	missense_variant	MODERATE	MEGF9	Japanese Chin	5	5	2171	2244	5	0	0	0.634845	0.281
chr11_74134883_A/G	chr11:74134883_A_G	CHOW_1_1	10	10	3973	4488	7.043	missense_variant	MODERATE	MEGF9	Chow Chow	5	5	2171	2244	5	0	0	0.634845	0.281
chr11_74134883_A/G	chr11:74134883_A_G	CLSP_1_1	10	10	3973	4488	7.043	missense_variant	MODERATE	MEGF9	Clumber Spaniel	5	5	2171	2244	5	0	0	0.634845	0.281
chr11_74134883_A/G	chr11:74134883_A_G	CLUP_GR_1_1	22	22	3961	4476	7.043	missense_variant	MODERATE	MEGF9	Wolf	11	11	2165	2238	11	0	0	0.634845	0.281
chr11_74134883_A/G	chr11:74134883_A_G	CLUP_PT_1_1	4	4	3979	4494	7.043	missense_variant	MODERATE	MEGF9	Wolf	2	2	2174	2247	2	0	0	0.634845	0.281
chr11_74134883_A/G	chr11:74134883_A_G	CLUP_US_1_1	12	12	3971	4486	7.043	missense_variant	MODERATE	MEGF9	Wolf	6	6	2170	2243	6	0	0	0.634845	0.281
chr11_74134883_A/G	chr11:74134883_A_G	COLL_1_1	26	26	3957	4472	7.043	missense_variant	MODERATE	MEGF9	Collie	13	13	2163	2236	13	0	0	0.634845	0.281
chr11_74134883_A/G	chr11:74134883_A_G	CRES_1_1	4	4	3979	4494	7.043	missense_variant	MODERATE	MEGF9	Chinese Crested	2	2	2174	2247	2	0	0	0.634845	0.281
chr11_74134883_A/G	chr11:74134883_A_G	CRSP_1_1	8	8	3975	4490	7.043	missense_variant	MODERATE	MEGF9	Croatian Sheepdog	4	4	2172	2245	4	0	0	0.634845	0.281
chr11_74134883_A/G	chr11:74134883_A_G	CTLB_1_1	6	6	3977	4492	7.043	missense_variant	MODERATE	MEGF9	Catalburun	3	3	2173	2246	3	0	0	0.634845	0.281
chr11_74134883_A/G	chr11:74134883_A_G	DANE_1_1	4	4	3979	4494	7.043	missense_variant	MODERATE	MEGF9	Great Dane	2	2	2174	2247	2	0	0	0.634845	0.281
chr11_74134883_A/G	chr11:74134883_A_G	DARG_1_1	6	6	3977	4492	7.043	missense_variant	MODERATE	MEGF9	Dogo Argentino	3	3	2173	2246	3	0	0	0.634845	0.281
chr11_74134883_A/G	chr11:74134883_A_G	DOBP_1_1	10	10	3973	4488	7.043	missense_variant	MODERATE	MEGF9	Doberman Pinscher	5	5	2171	2244	5	0	0	0.634845	0.281
chr11_74134883_A/G	chr11:74134883_A_G	DREV_1_1	12	12	3971	4486	7.043	missense_variant	MODERATE	MEGF9	Drever	6	6	2170	2243	6	0	0	0.634845	0.281
chr11_74134883_A/G	chr11:74134883_A_G	ECKR_1_1	8	8	3975	4490	7.043	missense_variant	MODERATE	MEGF9	English Cocker Spaniel	4	4	2172	2245	4	0	0	0.634845	0.281
chr11_74134883_A/G	chr11:74134883_A_G	ENTB_1_1	14	14	3969	4484	7.043	missense_variant	MODERATE	MEGF9	Entlebucher Mountain Dog	7	7	2169	2242	7	0	0	0.634845	0.281
chr11_74134883_A/G	chr11:74134883_A_G	ESET_1_1	10	10	3973	4488	7.043	missense_variant	MODERATE	MEGF9	English Setter	5	5	2171	2244	5	0	0	0.634845	0.281
chr11_74134883_A/G	chr11:74134883_A_G	ESHP_1_1	6	6	3977	4492	7.043	missense_variant	MODERATE	MEGF9	English Shepherd	3	3	2173	2246	3	0	0	0.634845	0.281
chr11_74134883_A/G	chr11:74134883_A_G	ESMD_1_1	12	12	3971	4486	7.043	missense_variant	MODERATE	MEGF9	Estrela Mountain Dog	6	6	2170	2243	6	0	0	0.634845	0.281
chr11_74134883_A/G	chr11:74134883_A_G	EURA_1_1	8	8	3975	4490	7.043	missense_variant	MODERATE	MEGF9	Eurasier	4	4	2172	2245	4	0	0	0.634845	0.281
chr11_74134883_A/G	chr11:74134883_A_G	FBUL_1_1	14	14	3969	4484	7.043	missense_variant	MODERATE	MEGF9	French Bulldog	7	7	2169	2242	7	0	0	0.634845	0.281
chr11_74134883_A/G	chr11:74134883_A_G	FIEL_1_1	8	8	3975	4490	7.043	missense_variant	MODERATE	MEGF9	Field Spaniel	4	4	2172	2245	4	0	0	0.634845	0.281
chr11_74134883_A/G	chr11:74134883_A_G	FINS_1_1	12	12	3971	4486	7.043	missense_variant	MODERATE	MEGF9	Finnish Spitz	6	6	2170	2243	6	0	0	0.634845	0.281
chr11_74134883_A/G	chr11:74134883_A_G	FLCR_1_1	22	22	3961	4476	7.043	missense_variant	MODERATE	MEGF9	Flat-Coated Retriever	11	11	2165	2238	11	0	0	0.634845	0.281
chr11_74134883_A/G	chr11:74134883_A_G	FOMD_1_1	4	4	3979	4494	7.043	missense_variant	MODERATE	MEGF9	Formosan Mountain Dog	2	2	2174	2247	2	0	0	0.634845	0.281
chr11_74134883_A/G	chr11:74134883_A_G	FONN_1_1	2	2	3981	4496	7.043	missense_variant	MODERATE	MEGF9	Fonni's Dog	1	1	2175	2248	1	0	0	0.634845	0.281
chr11_74134883_A/G	chr11:74134883_A_G	GHUT_1_1	14	14	3969	4484	7.043	missense_variant	MODERATE	MEGF9	German Hunting Terrier	7	7	2169	2242	7	0	0	0.634845	0.281
chr11_74134883_A/G	chr11:74134883_A_G	GLEN_1_1	12	12	3971	4486	7.043	missense_variant	MODERATE	MEGF9	Glen of Imaal Terrier	6	6	2170	2243	6	0	0	0.634845	0.281
chr11_74134883_A/G	chr11:74134883_A_G	GMSP_1_1	12	12	3971	4486	7.043	missense_variant	MODERATE	MEGF9	German Spaniel	6	6	2170	2243	6	0	0	0.634845	0.281
chr11_74134883_A/G	chr11:74134883_A_G	GORD_1_1	2	2	3981	4496	7.043	missense_variant	MODERATE	MEGF9	Gordon Setter	1	1	2175	2248	1	0	0	0.634845	0.281
chr11_74134883_A/G	chr11:74134883_A_G	GSHP_1_1	8	8	3975	4490	7.043	missense_variant	MODERATE	MEGF9	German Shorthaired Pointer	4	4	2172	2245	4	0	0	0.634845	0.281
chr11_74134883_A/G	chr11:74134883_A_G	GSMD_1_1	14	14	3969	4484	7.043	missense_variant	MODERATE	MEGF9	Greater Swiss Mountain Dog	7	7	2169	2242	7	0	0	0.634845	0.281
chr11_74134883_A/G	chr11:74134883_A_G	HAVA_1_1	4	4	3979	4494	7.043	missense_variant	MODERATE	MEGF9	Havanese	2	2	2174	2247	2	0	0	0.634845	0.281
chr11_74134883_A/G	chr11:74134883_A_G	HTSV_1_1	6	6	3977	4492	7.043	missense_variant	MODERATE	MEGF9	Hamiltonstovare	3	3	2173	2246	3	0	0	0.634845	0.281
chr11_74134883_A/G	chr11:74134883_A_G	HUSK_1_1	4	4	3979	4494	7.043	missense_variant	MODERATE	MEGF9	Siberian Husky	2	2	2174	2247	2	0	0	0.634845	0.281
chr11_74134883_A/G	chr11:74134883_A_G	ITGY_1_1	2	2	3981	4496	7.043	missense_variant	MODERATE	MEGF9	Italian Greyhound	1	1	2175	2248	1	0	0	0.634845	0.281
chr11_74134883_A/G	chr11:74134883_A_G	IWOF_1_1	6	6	3977	4492	7.043	missense_variant	MODERATE	MEGF9	Irish Wolfhound	3	3	2173	2246	3	0	0	0.634845	0.281
chr11_74134883_A/G	chr11:74134883_A_G	IWSP_1_1	12	12	3971	4486	7.043	missense_variant	MODERATE	MEGF9	Irish Water Spaniel	6	6	2170	2243	6	0	0	0.634845	0.281
chr11_74134883_A/G	chr11:74134883_A_G	JSPZ_1_1	20	20	3963	4478	7.043	missense_variant	MODERATE	MEGF9	Japanese Spitz	10	10	2166	2239	10	0	0	0.634845	0.281
chr11_74134883_A/G	chr11:74134883_A_G	KAIK_1_1	8	8	3975	4490	7.043	missense_variant	MODERATE	MEGF9	Kai Ken	4	4	2172	2245	4	0	0	0.634845	0.281
chr11_74134883_A/G	chr11:74134883_A_G	KERY_1_1	6	6	3977	4492	7.043	missense_variant	MODERATE	MEGF9	Kerry Blue Terrier	3	3	2173	2246	3	0	0	0.634845	0.281
chr11_74134883_A/G	chr11:74134883_A_G	KUVZ_1_1	16	16	3967	4482	7.043	missense_variant	MODERATE	MEGF9	Kuvasz	8	8	2168	2241	8	0	0	0.634845	0.281
chr11_74134883_A/G	chr11:74134883_A_G	LABR_1_1	20	20	3963	4478	7.043	missense_variant	MODERATE	MEGF9	Labrador Retriever	10	10	2166	2239	10	0	0	0.634845	0.281
chr11_74134883_A/G	chr11:74134883_A_G	LAND_1_1	8	8	3975	4490	7.043	missense_variant	MODERATE	MEGF9	Landseer	4	4	2172	2245	4	0	0	0.634845	0.281
chr11_74134883_A/G	chr11:74134883_A_G	LEON_1_1	38	38	3945	4460	7.043	missense_variant	MODERATE	MEGF9	Leonberger	19	19	2157	2230	19	0	0	0.634845	0.281
chr11_74134883_A/G	chr11:74134883_A_G	LMUN_1_1	2	2	3981	4496	7.043	missense_variant	MODERATE	MEGF9	Large Munsterlander	1	1	2175	2248	1	0	0	0.634845	0.281
chr11_74134883_A/G	chr11:74134883_A_G	LOWC_1_1	8	8	3975	4490	7.043	missense_variant	MODERATE	MEGF9	Lowchen	4	4	2172	2245	4	0	0	0.634845	0.281
chr11_74134883_A/G	chr11:74134883_A_G	MANT_1_1	18	18	3965	4480	7.043	missense_variant	MODERATE	MEGF9	Manchester Terrier (Standard)	9	9	2167	2240	9	0	0	0.634845	0.281
chr11_74134883_A/G	chr11:74134883_A_G	MJMA_1_1	6	6	3977	4492	7.043	missense_variant	MODERATE	MEGF9	Majorca Mastiff	3	3	2173	2246	3	0	0	0.634845	0.281
chr11_74134883_A/G	chr11:74134883_A_G	MSNZ_1_1	14	14	3969	4484	7.043	missense_variant	MODERATE	MEGF9	Miniature Schnauzer	7	7	2169	2242	7	0	0	0.634845	0.281
chr11_74134883_A/G	chr11:74134883_A_G	NBUH_1_1	8	8	3975	4490	7.043	missense_variant	MODERATE	MEGF9	Norwegian Buhund	4	4	2172	2245	4	0	0	0.634845	0.281
chr11_74134883_A/G	chr11:74134883_A_G	NLUN_1_1	2	2	3981	4496	7.043	missense_variant	MODERATE	MEGF9	Norwegian Lundehund	1	1	2175	2248	1	0	0	0.634845	0.281
chr11_74134883_A/G	chr11:74134883_A_G	NORB_1_1	10	10	3973	4488	7.043	missense_variant	MODERATE	MEGF9	Norrbottenspetz	5	5	2171	2244	5	0	0	0.634845	0.281
chr11_74134883_A/G	chr11:74134883_A_G	NSDT_1_1	6	6	3977	4492	7.043	missense_variant	MODERATE	MEGF9	Nova Scotia Duck Tolling Retriever	3	3	2173	2246	3	0	0	0.634845	0.281
chr11_74134883_A/G	chr11:74134883_A_G	PATR_1_1	8	8	3975	4490	7.043	missense_variant	MODERATE	MEGF9	Patterdale Terrier	4	4	2172	2245	4	0	0	0.634845	0.281
chr11_74134883_A/G	chr11:74134883_A_G	PEMB_1_1	10	10	3973	4488	7.043	missense_variant	MODERATE	MEGF9	Pembroke Welsh Corgi	5	5	2171	2244	5	0	0	0.634845	0.281
chr11_74134883_A/G	chr11:74134883_A_G	POSA_1_1	2	2	3981	4496	7.043	missense_variant	MODERATE	MEGF9	Posavac Hound	1	1	2175	2248	1	0	0	0.634845	0.281
chr11_74134883_A/G	chr11:74134883_A_G	POSD_1_1	12	12	3971	4486	7.043	missense_variant	MODERATE	MEGF9	Portuguese Sheepdog	6	6	2170	2243	6	0	0	0.634845	0.281
chr11_74134883_A/G	chr11:74134883_A_G	PUGD_1_1	6	6	3977	4492	7.043	missense_variant	MODERATE	MEGF9	Pug	3	3	2173	2246	3	0	0	0.634845	0.281
chr11_74134883_A/G	chr11:74134883_A_G	PYSH_1_1	22	22	3961	4476	7.043	missense_variant	MODERATE	MEGF9	Pyrenean Shepherd	11	11	2165	2238	11	0	0	0.634845	0.281
chr11_74134883_A/G	chr11:74134883_A_G	RHOD_1_1	10	10	3973	4488	7.043	missense_variant	MODERATE	MEGF9	Rhodesian Ridgeback	5	5	2171	2244	5	0	0	0.634845	0.281
chr11_74134883_A/G	chr11:74134883_A_G	ROTT_1_1	14	14	3969	4484	7.043	missense_variant	MODERATE	MEGF9	Rottweiler	7	7	2169	2242	7	0	0	0.634845	0.281
chr11_74134883_A/G	chr11:74134883_A_G	RTOY_1_1	10	10	3973	4488	7.043	missense_variant	MODERATE	MEGF9	Russian Toy	5	5	2171	2244	5	0	0	0.634845	0.281
chr11_74134883_A/G	chr11:74134883_A_G	SALU_1_1	8	8	3975	4490	7.043	missense_variant	MODERATE	MEGF9	Saluki	4	4	2172	2245	4	0	0	0.634845	0.281
chr11_74134883_A/G	chr11:74134883_A_G	SGGO_1_1	8	8	3975	4490	7.043	missense_variant	MODERATE	MEGF9	Segugio Italiano	4	4	2172	2245	4	0	0	0.634845	0.281
chr11_74134883_A/G	chr11:74134883_A_G	SHAR_1_1	14	14	3969	4484	7.043	missense_variant	MODERATE	MEGF9	Shar Pei	7	7	2169	2242	7	0	0	0.634845	0.281
chr11_74134883_A/G	chr11:74134883_A_G	SHIB_1_1	8	8	3975	4490	7.043	missense_variant	MODERATE	MEGF9	Shiba Inu	4	4	2172	2245	4	0	0	0.634845	0.281
chr11_74134883_A/G	chr11:74134883_A_G	SHIK_1_1	2	2	3981	4496	7.043	missense_variant	MODERATE	MEGF9	Shikoku	1	1	2175	2248	1	0	0	0.634845	0.281
chr11_74134883_A/G	chr11:74134883_A_G	SKIP_1_1	12	12	3971	4486	7.043	missense_variant	MODERATE	MEGF9	Schipperke	6	6	2170	2243	6	0	0	0.634845	0.281
chr11_74134883_A/G	chr11:74134883_A_G	SKWH_1_1	4	4	3979	4494	7.043	missense_variant	MODERATE	MEGF9	Silken Windhound	2	2	2174	2247	2	0	0	0.634845	0.281
chr11_74134883_A/G	chr11:74134883_A_G	SKYE_1_1	4	4	3979	4494	7.043	missense_variant	MODERATE	MEGF9	Skye Terrier	2	2	2174	2247	2	0	0	0.634845	0.281
chr11_74134883_A/G	chr11:74134883_A_G	SMUN_1_1	20	20	3963	4478	7.043	missense_variant	MODERATE	MEGF9	Small Munsterlander	10	10	2166	2239	10	0	0	0.634845	0.281
chr11_74134883_A/G	chr11:74134883_A_G	SROV_1_1	6	6	3977	4492	7.043	missense_variant	MODERATE	MEGF9	South Russian Ovcharka	3	3	2173	2246	3	0	0	0.634845	0.281
chr11_74134883_A/G	chr11:74134883_A_G	SSHP_1_1	48	48	3935	4450	7.043	missense_variant	MODERATE	MEGF9	Shetland Sheepdog	24	24	2152	2225	24	0	0	0.634845	0.281
chr11_74134883_A/G	chr11:74134883_A_G	SSNZ_1_1	12	12	3971	4486	7.043	missense_variant	MODERATE	MEGF9	Standard Schnauzer	6	6	2170	2243	6	0	0	0.634845	0.281
chr11_74134883_A/G	chr11:74134883_A_G	STAF_1_1	12	12	3971	4486	7.043	missense_variant	MODERATE	MEGF9	Staffordshire Bull Terrier	6	6	2170	2243	6	0	0	0.634845	0.281
chr11_74134883_A/G	chr11:74134883_A_G	SUSX_1_1	8	8	3975	4490	7.043	missense_variant	MODERATE	MEGF9	Sussex Spaniel	4	4	2172	2245	4	0	0	0.634845	0.281
chr11_74134883_A/G	chr11:74134883_A_G	SVAL_1_1	8	8	3975	4490	7.043	missense_variant	MODERATE	MEGF9	Swedish Vallhund	4	4	2172	2245	4	0	0	0.634845	0.281
chr11_74134883_A/G	chr11:74134883_A_G	TIBS_1_1	8	8	3975	4490	7.043	missense_variant	MODERATE	MEGF9	Tibetan Spaniel	4	4	2172	2245	4	0	0	0.634845	0.281
chr11_74134883_A/G	chr11:74134883_A_G	TIBT_1_1	14	14	3969	4484	7.043	missense_variant	MODERATE	MEGF9	Tibetan Terrier	7	7	2169	2242	7	0	0	0.634845	0.281
chr11_74134883_A/G	chr11:74134883_A_G	TOSA_1_1	6	6	3977	4492	7.043	missense_variant	MODERATE	MEGF9	Tosa Inu	3	3	2173	2246	3	0	0	0.634845	0.281
chr11_74134883_A/G	chr11:74134883_A_G	TURM_1_1	8	8	3975	4490	7.043	missense_variant	MODERATE	MEGF9	Turkish Mastiff	4	4	2172	2245	4	0	0	0.634845	0.281
chr11_74134883_A/G	chr11:74134883_A_G	VILL_AC_1_1	6	6	3977	4492	7.043	missense_variant	MODERATE	MEGF9	NA	3	3	2173	2246	3	0	0	0.634845	0.281
chr11_74134883_A/G	chr11:74134883_A_G	WFOX_1_1	6	6	3977	4492	7.043	missense_variant	MODERATE	MEGF9	Wire Fox Terrier	3	3	2173	2246	3	0	0	0.634845	0.281
chr11_74134883_A/G	chr11:74134883_A_G	WHPG_1_1	12	12	3971	4486	7.043	missense_variant	MODERATE	MEGF9	Wirehaired Pointing Griffon	6	6	2170	2243	6	0	0	0.634845	0.281
chr11_74134883_A/G	chr11:74134883_A_G	WSSP_1_1	8	8	3975	4490	7.043	missense_variant	MODERATE	MEGF9	Welsh Springer Spaniel	4	4	2172	2245	4	0	0	0.634845	0.281
chr11_74134883_A/G	chr11:74134883_A_G	DEER_1_1	16	16	3967	4482	7.043	missense_variant	MODERATE	MEGF9	Scottish Deerhound	8	8	2168	2241	8	0	0	0.634845	0.281
chr11_74134883_A/G	chr11:74134883_A_G	IRSE_1_1	6	6	3977	4492	7.043	missense_variant	MODERATE	MEGF9	Irish Setter	3	3	2173	2246	3	0	0	0.634845	0.281
chr11_74134883_A/G	chr11:74134883_A_G	PYMF_1_1	14	14	3969	4484	7.043	missense_variant	MODERATE	MEGF9	Pyrenean Mastiff	7	7	2169	2242	7	0	0	0.634845	0.281
chr11_74134883_A/G	chr11:74134883_A_G	APPZ_1_1	20	20	3963	4478	7.043	missense_variant	MODERATE	MEGF9	Appenzeller Sennenhund	10	10	2166	2239	10	0	0	0.634845	0.281
chr11_74134883_A/G	chr11:74134883_A_G	SCWT_1_1	8	8	3975	4490	7.043	missense_variant	MODERATE	MEGF9	Soft Coated Wheaten Terrier	4	4	2172	2245	4	0	0	0.634845	0.281
chr11_74134883_A/G	chr11:74134883_A_G	MAMS_1_1	2	2	3981	4496	7.043	missense_variant	MODERATE	MEGF9	Miniature American Shepherd	1	1	2175	2248	1	0	0	0.634845	0.281
chr11_74134883_A/G	chr11:74134883_A_G	AFFN_1_1	6	6	3977	4492	7.043	missense_variant	MODERATE	MEGF9	Affenpinscher	3	3	2173	2246	3	0	0	0.634845	0.281
chr11_74134883_A/G	chr11:74134883_A_G	ETOY_1_1	4	4	3979	4494	7.043	missense_variant	MODERATE	MEGF9	English Toy Spaniel	2	2	2174	2247	2	0	0	0.634845	0.281
chr11_74134883_A/G	chr11:74134883_A_G	AUPO_1_1	10	10	3973	4488	7.043	missense_variant	MODERATE	MEGF9	Auvergne Pointer	5	5	2171	2244	5	0	0	0.634845	0.281
chr11_74134883_A/G	chr11:74134883_A_G	PAPI_1_1	6	6	3977	4492	7.043	missense_variant	MODERATE	MEGF9	Continental Toy Spaniel (Papillon)	3	3	2173	2246	3	0	0	0.634845	0.281
chr11_74134883_A/G	chr11:74134883_A_G	CAUC_1_1	6	6	3977	4492	7.043	missense_variant	MODERATE	MEGF9	Caucasian Ovcharka	3	3	2173	2246	3	0	0	0.634845	0.281
chr11_74134883_A/G	chr11:74134883_A_G	MNTY_1_1	4	4	3979	4494	7.043	missense_variant	MODERATE	MEGF9	Manchester Terrier (Toy)	2	2	2174	2247	2	0	0	0.634845	0.281
chr11_74134883_A/G	chr11:74134883_A_G	CLUP_IR_1_1	6	6	3977	4492	7.043	missense_variant	MODERATE	MEGF9	Wolf	3	3	2173	2246	3	0	0	0.634845	0.281
chr11_74134883_A/G	chr11:74134883_A_G	PPOD_1_2	8	8	3975	4490	7.043	missense_variant	MODERATE	MEGF9	Portuguese Podengo Pequeno	4	4	2172	2245	4	0	0	0.634845	0.281
chr11_74134883_A/G	chr11:74134883_A_G	CANE_1_1	8	8	3975	4490	7.043	missense_variant	MODERATE	MEGF9	Cane Corso	4	4	2172	2245	4	0	0	0.634845	0.281
chr11_74134883_A/G	chr11:74134883_A_G	ANAT_1_1	6	6	3977	4492	7.043	missense_variant	MODERATE	MEGF9	Anatolian Shepherd	3	3	2173	2246	3	0	0	0.634845	0.281
chr11_74134883_A/G	chr11:74134883_A_G	PHAL_1_1	14	14	3969	4484	7.043	missense_variant	MODERATE	MEGF9	Continental Toy Spaniel (Phalene)	7	7	2169	2242	7	0	0	0.634845	0.281
chr11_74134883_A/G	chr11:74134883_A_G	KELP_1_2	4	4	3979	4494	7.043	missense_variant	MODERATE	MEGF9	Australian Kelpie	2	2	2174	2247	2	0	0	0.634845	0.281
chr11_74134883_A/G	chr11:74134883_A_G	BULT_1_1	56	56	3927	4442	7.043	missense_variant	MODERATE	MEGF9	Bull Terrier	28	28	2148	2221	28	0	0	0.634845	0.281
chr11_74134883_A/G	chr11:74134883_A_G	CNTI_1_1	8	8	3975	4490	7.043	missense_variant	MODERATE	MEGF9	Continental Bulldog	4	4	2172	2245	4	0	0	0.634845	0.281
chr11_74134883_A/G	chr11:74134883_A_G	BLPS_1_1	2	2	3981	4496	7.043	missense_variant	MODERATE	MEGF9	Blue Picardy Spaniel	1	1	2175	2248	1	0	0	0.634845	0.281
chr11_74134883_A/G	chr11:74134883_A_G	PISP_1_1	10	10	3973	4488	7.043	missense_variant	MODERATE	MEGF9	Picardy Spaniel	5	5	2171	2244	5	0	0	0.634845	0.281
chr11_74134883_A/G	chr11:74134883_A_G	EPNT_1_2	16	16	3967	4482	7.043	missense_variant	MODERATE	MEGF9	English Pointer	8	8	2168	2241	8	0	0	0.634845	0.281
chr11_74134883_A/G	chr11:74134883_A_G	LHSA_1_1	12	12	3971	4486	7.043	missense_variant	MODERATE	MEGF9	Lhasa Apso	6	6	2170	2243	6	0	0	0.634845	0.281
chr11_74134883_A/G	chr11:74134883_A_G	EGTT_1_1	14	14	3969	4484	7.043	missense_variant	MODERATE	MEGF9	English Toy Terrier	7	7	2169	2242	7	0	0	0.634845	0.281
chr11_74134883_A/G	chr11:74134883_A_G	THAI_1_1	36	36	3947	4462	7.043	missense_variant	MODERATE	MEGF9	Thai Ridgeback	18	18	2158	2231	18	0	0	0.634845	0.281
chr11_74134883_A/G	chr11:74134883_A_G	CLUP_CN_1_2	10	10	3973	4488	7.043	missense_variant	MODERATE	MEGF9	Wolf	5	5	2171	2244	5	0	0	0.634845	0.281
chr11_74134883_A/G	chr11:74134883_A_G	CLUP_CN_2_2	6	6	3977	4492	7.043	missense_variant	MODERATE	MEGF9	Wolf	3	3	2173	2246	3	0	0	0.634845	0.281
chr11_74134883_A/G	chr11:74134883_A_G	TERV_1_1	2	2	3981	4496	7.043	missense_variant	MODERATE	MEGF9	Belgian Tervuren	1	1	2175	2248	1	0	0	0.634845	0.281
chr11_74134883_A/G	chr11:74134883_A_G	PERH_2_2	2	2	3981	4496	7.043	missense_variant	MODERATE	MEGF9	Peruvian Hairless	1	1	2175	2248	1	0	0	0.634845	0.281
chr11_74134883_A/G	chr11:74134883_A_G	ILIR_2_2	2	2	3981	4496	7.043	missense_variant	MODERATE	MEGF9	Molosi Ilir	1	1	2175	2248	1	0	0	0.634845	0.281
chr11_74134883_A/G	chr11:74134883_A_G	VILL_CN_2_2	8	8	3975	4490	7.043	missense_variant	MODERATE	MEGF9	NA	4	4	2172	2245	4	0	0	0.634845	0.281
chr11_74134883_A/G	chr11:74134883_A_G	SRAB_1_1	8	8	3975	4490	7.043	missense_variant	MODERATE	MEGF9	Sarabi	4	4	2172	2245	4	0	0	0.634845	0.281
chr11_74134883_A/G	chr11:74134883_A_G	AMST_1_1	20	20	3963	4478	7.043	missense_variant	MODERATE	MEGF9	American Staffordshire Terrier	10	10	2166	2239	10	0	0	0.634845	0.281
chr11_74134883_A/G	chr11:74134883_A_G	CLUP_RU_1_1	8	8	3975	4490	7.043	missense_variant	MODERATE	MEGF9	Wolf	4	4	2172	2245	4	0	0	0.634845	0.281
chr11_74134883_A/G	chr11:74134883_A_G	BSJI_1_1	16	16	3967	4482	7.043	missense_variant	MODERATE	MEGF9	Basenji	8	8	2168	2241	8	0	0	0.634845	0.281
chr11_74134883_A/G	chr11:74134883_A_G	EPNT_2_2	4	4	3979	4494	7.043	missense_variant	MODERATE	MEGF9	English Pointer	2	2	2174	2247	2	0	0	0.634845	0.281
chr11_74134883_A/G	chr11:74134883_A_G	CLUP_SE_1_1	14	14	3969	4484	7.043	missense_variant	MODERATE	MEGF9	Wolf	7	7	2169	2242	7	0	0	0.634845	0.281
chr11_74134883_A/G	chr11:74134883_A_G	AKBH_1_1	2	2	3981	4496	7.043	missense_variant	MODERATE	MEGF9	Akbash Dog	1	1	2175	2248	1	0	0	0.634845	0.281
chr11_74134883_A/G	chr11:74134883_A_G	NEAP_1_1	12	12	3971	4486	7.043	missense_variant	MODERATE	MEGF9	Neapolitan Mastiff	6	6	2170	2243	6	0	0	0.634845	0.281
chr11_74134883_A/G	chr11:74134883_A_G	SARP_1_1	10	10	3973	4488	7.043	missense_variant	MODERATE	MEGF9	Sarplaninac	5	5	2171	2244	5	0	0	0.634845	0.281
chr11_74134883_A/G	chr11:74134883_A_G	NELK_1_1	37	38	3946	4460	7.043	missense_variant	MODERATE	MEGF9	Norwegian Elkhound	19	19	2157	2230	18	1	0	0.634845	0.281
chr11_74134883_A/G	chr11:74134883_A_G	POMR_1_1	66	68	3917	4430	7.043	missense_variant	MODERATE	MEGF9	Pomeranian	34	34	2142	2215	32	2	0	0.634845	0.281
chr11_74134883_A/G	chr11:74134883_A_G	BELS_1_1	27	28	3956	4470	7.043	missense_variant	MODERATE	MEGF9	Belgian Sheepdog	14	14	2162	2235	13	1	0	0.634845	0.281
chr11_74134883_A/G	chr11:74134883_A_G	DING_1_1	48	50	3935	4448	7.043	missense_variant	MODERATE	MEGF9	Dingo	25	25	2151	2224	23	2	0	0.634845	0.281
chr11_74134883_A/G	chr11:74134883_A_G	AKIT_1_1	23	24	3960	4474	7.043	missense_variant	MODERATE	MEGF9	Akita	12	12	2164	2237	11	1	0	0.634845	0.281
chr11_74134883_A/G	chr11:74134883_A_G	GSNZ_1_1	21	22	3962	4476	7.043	missense_variant	MODERATE	MEGF9	Giant Schnauzer	11	11	2165	2238	10	1	0	0.634845	0.281
chr11_74134883_A/G	chr11:74134883_A_G	PTWD_1_1	21	22	3962	4476	7.043	missense_variant	MODERATE	MEGF9	Portuguese Water Dog	11	11	2165	2238	10	1	0	0.634845	0.281
chr11_74134883_A/G	chr11:74134883_A_G	STBD_1_1	21	22	3962	4476	7.043	missense_variant	MODERATE	MEGF9	Saint Bernard	11	11	2165	2238	10	1	0	0.634845	0.281
chr11_74134883_A/G	chr11:74134883_A_G	TYFX_1_1	19	20	3964	4478	7.043	missense_variant	MODERATE	MEGF9	Toy Fox Terrier	10	10	2166	2239	9	1	0	0.634845	0.281
chr11_74134883_A/G	chr11:74134883_A_G	TPOO_1_1	19	20	3964	4478	7.043	missense_variant	MODERATE	MEGF9	Toy Poodle	10	10	2166	2239	9	1	0	0.634845	0.281
chr11_74134883_A/G	chr11:74134883_A_G	VILL_CN_1_2	19	20	3964	4478	7.043	missense_variant	MODERATE	MEGF9	NA	10	10	2166	2239	9	1	0	0.634845	0.281
chr11_74134883_A/G	chr11:74134883_A_G	DACH_1_1	55	58	3928	4440	7.043	missense_variant	MODERATE	MEGF9	Dachshund	29	29	2147	2220	26	3	0	0.634845	0.281
chr11_74134883_A/G	chr11:74134883_A_G	BRUS_1_1	17	18	3966	4480	7.043	missense_variant	MODERATE	MEGF9	Brussels Griffon	9	9	2167	2240	8	1	0	0.634845	0.281
chr11_74134883_A/G	chr11:74134883_A_G	ACKR_1_1	17	18	3966	4480	7.043	missense_variant	MODERATE	MEGF9	American Cocker Spaniel	9	9	2167	2240	8	1	0	0.634845	0.281
chr11_74134883_A/G	chr11:74134883_A_G	BASS_1_1	15	16	3968	4482	7.043	missense_variant	MODERATE	MEGF9	Basset Hound	8	8	2168	2241	7	1	0	0.634845	0.281
chr11_74134883_A/G	chr11:74134883_A_G	WEIM_1_1	15	16	3968	4482	7.043	missense_variant	MODERATE	MEGF9	Weimaraner	8	8	2168	2241	7	1	0	0.634845	0.281
chr11_74134883_A/G	chr11:74134883_A_G	PBGV_1_1	15	16	3968	4482	7.043	missense_variant	MODERATE	MEGF9	Petit Basset Griffon Vendeen	8	8	2168	2241	7	1	0	0.634845	0.281
chr11_74134883_A/G	chr11:74134883_A_G	PARS_1_1	15	16	3968	4482	7.043	missense_variant	MODERATE	MEGF9	Parson Russell Terrier	8	8	2168	2241	7	1	0	0.634845	0.281
chr11_74134883_A/G	chr11:74134883_A_G	SAMO_1_1	41	44	3942	4454	7.043	missense_variant	MODERATE	MEGF9	Samoyed	22	22	2154	2227	19	3	0	0.634845	0.281
chr11_74134883_A/G	chr11:74134883_A_G	ALDB_1_1	13	14	3970	4484	7.043	missense_variant	MODERATE	MEGF9	Alpine Dachsbracke	7	7	2169	2242	6	1	0	0.634845	0.281
chr11_74134883_A/G	chr11:74134883_A_G	CHBR_1_1	13	14	3970	4484	7.043	missense_variant	MODERATE	MEGF9	Chesapeake Bay Retriever	7	7	2169	2242	6	1	0	0.634845	0.281
chr11_74134883_A/G	chr11:74134883_A_G	NORF_1_1	13	14	3970	4484	7.043	missense_variant	MODERATE	MEGF9	Norfolk Terrier	7	7	2169	2242	6	1	0	0.634845	0.281
chr11_74134883_A/G	chr11:74134883_A_G	SLCU_1_1	13	14	3970	4484	7.043	missense_variant	MODERATE	MEGF9	Slovak Cuvac	7	7	2169	2242	6	1	0	0.634845	0.281
chr11_74134883_A/G	chr11:74134883_A_G	SPIN_1_1	13	14	3970	4484	7.043	missense_variant	MODERATE	MEGF9	Spinone Italiano	7	7	2169	2242	6	1	0	0.634845	0.281
chr11_74134883_A/G	chr11:74134883_A_G	WHIP_1_1	13	14	3970	4484	7.043	missense_variant	MODERATE	MEGF9	Whippet	7	7	2169	2242	6	1	0	0.634845	0.281
chr11_74134883_A/G	chr11:74134883_A_G	YORK_1_1	13	14	3970	4484	7.043	missense_variant	MODERATE	MEGF9	Yorkshire Terrier	7	7	2169	2242	6	1	0	0.634845	0.281
chr11_74134883_A/G	chr11:74134883_A_G	CHIH_1_1	13	14	3970	4484	7.043	missense_variant	MODERATE	MEGF9	Chihuahua	7	7	2169	2242	6	1	0	0.634845	0.281
chr11_74134883_A/G	chr11:74134883_A_G	SMFX_1_1	13	14	3970	4484	7.043	missense_variant	MODERATE	MEGF9	Smooth Fox Terrier	7	7	2169	2242	6	1	0	0.634845	0.281
chr11_74134883_A/G	chr11:74134883_A_G	AUST_1_1	11	12	3972	4486	7.043	missense_variant	MODERATE	MEGF9	Australian Terrier	6	6	2170	2243	5	1	0	0.634845	0.281
chr11_74134883_A/G	chr11:74134883_A_G	GHND_1_1	11	12	3972	4486	7.043	missense_variant	MODERATE	MEGF9	German Hound	6	6	2170	2243	5	1	0	0.634845	0.281
chr11_74134883_A/G	chr11:74134883_A_G	HOVA_1_1	11	12	3972	4486	7.043	missense_variant	MODERATE	MEGF9	Hovawart	6	6	2170	2243	5	1	0	0.634845	0.281
chr11_74134883_A/G	chr11:74134883_A_G	IBIZ_1_1	22	24	3961	4474	7.043	missense_variant	MODERATE	MEGF9	Ibizan Hound	12	12	2164	2237	10	2	0	0.634845	0.281
chr11_74134883_A/G	chr11:74134883_A_G	LAKE_1_1	11	12	3972	4486	7.043	missense_variant	MODERATE	MEGF9	Lakeland Terrier	6	6	2170	2243	5	1	0	0.634845	0.281
chr11_74134883_A/G	chr11:74134883_A_G	LANC_1_1	11	12	3972	4486	7.043	missense_variant	MODERATE	MEGF9	Lancashire Heeler	6	6	2170	2243	5	1	0	0.634845	0.281
chr11_74134883_A/G	chr11:74134883_A_G	LEOP_1_1	11	12	3972	4486	7.043	missense_variant	MODERATE	MEGF9	Catahoula Leopard Dog	6	6	2170	2243	5	1	0	0.634845	0.281
chr11_74134883_A/G	chr11:74134883_A_G	PUMI_1_1	11	12	3972	4486	7.043	missense_variant	MODERATE	MEGF9	Pumi	6	6	2170	2243	5	1	0	0.634845	0.281
chr11_74134883_A/G	chr11:74134883_A_G	RUSH_1_1	11	12	3972	4486	7.043	missense_variant	MODERATE	MEGF9	Russian Hound	6	6	2170	2243	5	1	0	0.634845	0.281
chr11_74134883_A/G	chr11:74134883_A_G	BPIC_1_1	20	22	3963	4476	7.043	missense_variant	MODERATE	MEGF9	Berger Picard	11	11	2165	2238	9	2	0	0.634845	0.281
chr11_74134883_A/G	chr11:74134883_A_G	ZAGR_1_1	20	22	3963	4476	7.043	missense_variant	MODERATE	MEGF9	Zagar	11	11	2165	2238	9	2	0	0.634845	0.281
chr11_74134883_A/G	chr11:74134883_A_G	BMAL_1_1	29	32	3954	4466	7.043	missense_variant	MODERATE	MEGF9	Belgian Malinois	16	16	2160	2233	13	3	0	0.634845	0.281
chr11_74134883_A/G	chr11:74134883_A_G	BFDB_1_1	9	10	3974	4488	7.043	missense_variant	MODERATE	MEGF9	Basset Fauve de Bretagne	5	5	2171	2244	4	1	0	0.634845	0.281
chr11_74134883_A/G	chr11:74134883_A_G	BIEW_1_1	9	10	3974	4488	7.043	missense_variant	MODERATE	MEGF9	Biewer Terrier	5	5	2171	2244	4	1	0	0.634845	0.281
chr11_74134883_A/G	chr11:74134883_A_G	BOLO_1_1	9	10	3974	4488	7.043	missense_variant	MODERATE	MEGF9	Bolognese	5	5	2171	2244	4	1	0	0.634845	0.281
chr11_74134883_A/G	chr11:74134883_A_G	CSHD_1_1	9	10	3974	4488	7.043	missense_variant	MODERATE	MEGF9	Catalan Sheepdog	5	5	2171	2244	4	1	0	0.634845	0.281
chr11_74134883_A/G	chr11:74134883_A_G	DDBX_1_1	9	10	3974	4488	7.043	missense_variant	MODERATE	MEGF9	Dogue De Bordeaux	5	5	2171	2244	4	1	0	0.634845	0.281
chr11_74134883_A/G	chr11:74134883_A_G	ELOD_1_1	9	10	3974	4488	7.043	missense_variant	MODERATE	MEGF9	Elo	5	5	2171	2244	4	1	0	0.634845	0.281
chr11_74134883_A/G	chr11:74134883_A_G	GALG_1_1	9	10	3974	4488	7.043	missense_variant	MODERATE	MEGF9	Galgo Espanol	5	5	2171	2244	4	1	0	0.634845	0.281
chr11_74134883_A/G	chr11:74134883_A_G	GREE_1_1	9	10	3974	4488	7.043	missense_variant	MODERATE	MEGF9	Greenland Dog	5	5	2171	2244	4	1	0	0.634845	0.281
chr11_74134883_A/G	chr11:74134883_A_G	KARA_1_1	9	10	3974	4488	7.043	missense_variant	MODERATE	MEGF9	Karakachan	5	5	2171	2244	4	1	0	0.634845	0.281
chr11_74134883_A/G	chr11:74134883_A_G	MUDI_1_1	9	10	3974	4488	7.043	missense_variant	MODERATE	MEGF9	Mudi	5	5	2171	2244	4	1	0	0.634845	0.281
chr11_74134883_A/G	chr11:74134883_A_G	PEKE_1_1	9	10	3974	4488	7.043	missense_variant	MODERATE	MEGF9	Pekingese	5	5	2171	2244	4	1	0	0.634845	0.281
chr11_74134883_A/G	chr11:74134883_A_G	PGRT_1_1	9	10	3974	4488	7.043	missense_variant	MODERATE	MEGF9	Prague Ratter	5	5	2171	2244	4	1	0	0.634845	0.281
chr11_74134883_A/G	chr11:74134883_A_G	SILK_1_1	9	10	3974	4488	7.043	missense_variant	MODERATE	MEGF9	Silky Terrier	5	5	2171	2244	4	1	0	0.634845	0.281
chr11_74134883_A/G	chr11:74134883_A_G	GWHP_1_1	9	10	3974	4488	7.043	missense_variant	MODERATE	MEGF9	German Wirehaired Pointer	5	5	2171	2244	4	1	0	0.634845	0.281
chr11_74134883_A/G	chr11:74134883_A_G	COTO_1_1	9	10	3974	4488	7.043	missense_variant	MODERATE	MEGF9	Coton de Tulear	5	5	2171	2244	4	1	0	0.634845	0.281
chr11_74134883_A/G	chr11:74134883_A_G	VILL_NP_1_1	9	10	3974	4488	7.043	missense_variant	MODERATE	MEGF9	NA	5	5	2171	2244	4	1	0	0.634845	0.281
chr11_74134883_A/G	chr11:74134883_A_G	OUTLIER	566	642	3417	3856	7.043	missense_variant	MODERATE	MEGF9	NA	313	321	1863	1928	253	60	8	0.634845	0.281
chr11_74134883_A/G	chr11:74134883_A_G	CKCS_1_1	7	8	3976	4490	7.043	missense_variant	MODERATE	MEGF9	Cavalier King Charles Spaniel	4	4	2172	2245	3	1	0	0.634845	0.281
chr11_74134883_A/G	chr11:74134883_A_G	SCPD_1_1	7	8	3976	4490	7.043	missense_variant	MODERATE	MEGF9	Schapendoes	4	4	2172	2245	3	1	0	0.634845	0.281
chr11_74134883_A/G	chr11:74134883_A_G	SPWD_1_1	7	8	3976	4490	7.043	missense_variant	MODERATE	MEGF9	Spanish Water Dog	4	4	2172	2245	3	1	0	0.634845	0.281
chr11_74134883_A/G	chr11:74134883_A_G	BEAG_1_1	7	8	3976	4490	7.043	missense_variant	MODERATE	MEGF9	Beagle	4	4	2172	2245	3	1	0	0.634845	0.281
chr11_74134883_A/G	chr11:74134883_A_G	POLG_1_1	14	16	3969	4482	7.043	missense_variant	MODERATE	MEGF9	Polish Greyhound	8	8	2168	2241	6	2	0	0.634845	0.281
chr11_74134883_A/G	chr11:74134883_A_G	PRES_1_1	14	16	3969	4482	7.043	missense_variant	MODERATE	MEGF9	Presa Canario	8	8	2168	2241	6	2	0	0.634845	0.281
chr11_74134883_A/G	chr11:74134883_A_G	KELP_2_2	7	8	3976	4490	7.043	missense_variant	MODERATE	MEGF9	Australian Kelpie	4	4	2172	2245	3	1	0	0.634845	0.281
chr11_74134883_A/G	chr11:74134883_A_G	PERH_1_2	7	8	3976	4490	7.043	missense_variant	MODERATE	MEGF9	Peruvian Hairless	4	4	2172	2245	3	1	0	0.634845	0.281
chr11_74134883_A/G	chr11:74134883_A_G	GPYR_1_1	12	14	3971	4484	7.043	missense_variant	MODERATE	MEGF9	Great Pyrenees	7	7	2169	2242	5	2	0	0.634845	0.281
chr11_74134883_A/G	chr11:74134883_A_G	SLOU_1_1	12	14	3971	4484	7.043	missense_variant	MODERATE	MEGF9	Sloughi	7	7	2169	2242	5	2	0	0.634845	0.281
chr11_74134883_A/G	chr11:74134883_A_G	SWHN_1_1	12	14	3971	4484	7.043	missense_variant	MODERATE	MEGF9	Swiss Hound	7	7	2169	2242	5	2	0	0.634845	0.281
chr11_74134883_A/G	chr11:74134883_A_G	KEES_1_1	17	20	3966	4478	7.043	missense_variant	MODERATE	MEGF9	Keeshond	9	10	2167	2239	8	1	1	0.634845	0.281
chr11_74134883_A/G	chr11:74134883_A_G	GOLD_1_1	32	38	3951	4460	7.043	missense_variant	MODERATE	MEGF9	Golden Retriever	18	19	2158	2230	14	4	1	0.634845	0.281
chr11_74134883_A/G	chr11:74134883_A_G	BRAC_1_1	10	12	3973	4486	7.043	missense_variant	MODERATE	MEGF9	Bracco Italiano	6	6	2170	2243	4	2	0	0.634845	0.281
chr11_74134883_A/G	chr11:74134883_A_G	CAIR_1_1	10	12	3973	4486	7.043	missense_variant	MODERATE	MEGF9	Cairn Terrier	6	6	2170	2243	4	2	0	0.634845	0.281
chr11_74134883_A/G	chr11:74134883_A_G	DSFD_1_1	10	12	3973	4486	7.043	missense_variant	MODERATE	MEGF9	Danish-Swedish Farmdog	6	6	2170	2243	4	2	0	0.634845	0.281
chr11_74134883_A/G	chr11:74134883_A_G	FINH_1_1	10	12	3973	4486	7.043	missense_variant	MODERATE	MEGF9	Finnish Hound	6	6	2170	2243	4	2	0	0.634845	0.281
chr11_74134883_A/G	chr11:74134883_A_G	FRSP_1_1	10	12	3973	4486	7.043	missense_variant	MODERATE	MEGF9	French Spaniel	6	6	2170	2243	4	2	0	0.634845	0.281
chr11_74134883_A/G	chr11:74134883_A_G	KISH_1_1	5	6	3978	4492	7.043	missense_variant	MODERATE	MEGF9	Kishu	3	3	2173	2246	2	1	0	0.634845	0.281
chr11_74134883_A/G	chr11:74134883_A_G	LAEK_1_1	5	6	3978	4492	7.043	missense_variant	MODERATE	MEGF9	Belgian Laekenois	3	3	2173	2246	2	1	0	0.634845	0.281
chr11_74134883_A/G	chr11:74134883_A_G	PUDL_1_1	5	6	3978	4492	7.043	missense_variant	MODERATE	MEGF9	Pudelpointer	3	3	2173	2246	2	1	0	0.634845	0.281
chr11_74134883_A/G	chr11:74134883_A_G	ESSP_1_1	10	12	3973	4486	7.043	missense_variant	MODERATE	MEGF9	English Springer Spaniel	6	6	2170	2243	4	2	0	0.634845	0.281
chr11_74134883_A/G	chr11:74134883_A_G	RTVB_1_1	10	12	3973	4486	7.043	missense_variant	MODERATE	MEGF9	Russian Tsvetnaya Bolonka	6	6	2170	2243	4	2	0	0.634845	0.281
chr11_74134883_A/G	chr11:74134883_A_G	FOXH_1_1	10	12	3973	4486	7.043	missense_variant	MODERATE	MEGF9	Foxhound	6	6	2170	2243	4	2	0	0.634845	0.281
chr11_74134883_A/G	chr11:74134883_A_G	PBGA_1_1	10	12	3973	4486	7.043	missense_variant	MODERATE	MEGF9	Petit Bleu de Gascogne	6	6	2170	2243	4	2	0	0.634845	0.281
chr11_74134883_A/G	chr11:74134883_A_G	VILL_KE_1_1	26	32	3957	4466	7.043	missense_variant	MODERATE	MEGF9	NA	16	16	2160	2233	10	6	0	0.634845	0.281
chr11_74134883_A/G	chr11:74134883_A_G	VIZS_1_1	13	16	3970	4482	7.043	missense_variant	MODERATE	MEGF9	Vizsla	8	8	2168	2241	5	3	0	0.634845	0.281
chr11_74134883_A/G	chr11:74134883_A_G	WHWT_1_1	13	16	3970	4482	7.043	missense_variant	MODERATE	MEGF9	West Highland White Terrier	7	8	2169	2241	6	1	1	0.634845	0.281
chr11_74134883_A/G	chr11:74134883_A_G	BRTR_1_1	8	10	3975	4488	7.043	missense_variant	MODERATE	MEGF9	Black Russian Terrier	5	5	2171	2244	3	2	0	0.634845	0.281
chr11_74134883_A/G	chr11:74134883_A_G	BULM_1_1	8	10	3975	4488	7.043	missense_variant	MODERATE	MEGF9	Bullmastiff	5	5	2171	2244	3	2	0	0.634845	0.281
chr11_74134883_A/G	chr11:74134883_A_G	DALM_1_1	8	10	3975	4488	7.043	missense_variant	MODERATE	MEGF9	Dalmatian	5	5	2171	2244	3	2	0	0.634845	0.281
chr11_74134883_A/G	chr11:74134883_A_G	DAND_1_1	8	10	3975	4488	7.043	missense_variant	MODERATE	MEGF9	Dandie Dinmont Terrier	5	5	2171	2244	3	2	0	0.634845	0.281
chr11_74134883_A/G	chr11:74134883_A_G	MALT_1_1	8	10	3975	4488	7.043	missense_variant	MODERATE	MEGF9	Maltese	5	5	2171	2244	3	2	0	0.634845	0.281
chr11_74134883_A/G	chr11:74134883_A_G	NOWT_1_1	8	10	3975	4488	7.043	missense_variant	MODERATE	MEGF9	Norwich Terrier	4	5	2172	2244	4	0	1	0.634845	0.281
chr11_74134883_A/G	chr11:74134883_A_G	PHAR_1_1	8	10	3975	4488	7.043	missense_variant	MODERATE	MEGF9	Pharaoh Hound	4	5	2172	2244	4	0	1	0.634845	0.281
chr11_74134883_A/G	chr11:74134883_A_G	MARM_1_1	8	10	3975	4488	7.043	missense_variant	MODERATE	MEGF9	Maremma Sheepdog	5	5	2171	2244	3	2	0	0.634845	0.281
chr11_74134883_A/G	chr11:74134883_A_G	OLES_1_1	11	14	3972	4484	7.043	missense_variant	MODERATE	MEGF9	Old English Sheepdog	7	7	2169	2242	4	3	0	0.634845	0.281
chr11_74134883_A/G	chr11:74134883_A_G	BRJH_1_1	11	14	3972	4484	7.043	missense_variant	MODERATE	MEGF9	Bruno Jura Hound	7	7	2169	2242	4	3	0	0.634845	0.281
chr11_74134883_A/G	chr11:74134883_A_G	MAST_1_1	14	18	3969	4480	7.043	missense_variant	MODERATE	MEGF9	Mastiff	8	9	2168	2240	6	2	1	0.634845	0.281
chr11_74134883_A/G	chr11:74134883_A_G	BORZ_1_1	3	4	3980	4494	7.043	missense_variant	MODERATE	MEGF9	Borzoi	2	2	2174	2247	1	1	0	0.634845	0.281
chr11_74134883_A/G	chr11:74134883_A_G	CIRN_1_1	9	12	3974	4486	7.043	missense_variant	MODERATE	MEGF9	Cirneco dell'Etna	6	6	2170	2243	3	3	0	0.634845	0.281
chr11_74134883_A/G	chr11:74134883_A_G	GREY_1_1	3	4	3980	4494	7.043	missense_variant	MODERATE	MEGF9	Greyhound	2	2	2174	2247	1	1	0	0.634845	0.281
chr11_74134883_A/G	chr11:74134883_A_G	ICES_1_1	9	12	3974	4486	7.043	missense_variant	MODERATE	MEGF9	Icelandic Sheepdog	6	6	2170	2243	3	3	0	0.634845	0.281
chr11_74134883_A/G	chr11:74134883_A_G	SHIH_1_1	6	8	3977	4490	7.043	missense_variant	MODERATE	MEGF9	Shih Tzu	4	4	2172	2245	2	2	0	0.634845	0.281
chr11_74134883_A/G	chr11:74134883_A_G	SLWP_1_1	6	8	3977	4490	7.043	missense_variant	MODERATE	MEGF9	Slovakian Wirehaired Pointer	4	4	2172	2245	2	2	0	0.634845	0.281
chr11_74134883_A/G	chr11:74134883_A_G	ZERD_1_1	6	8	3977	4490	7.043	missense_variant	MODERATE	MEGF9	Turkish Zerdava	4	4	2172	2245	2	2	0	0.634845	0.281
chr11_74134883_A/G	chr11:74134883_A_G	GRNI_1_1	6	8	3977	4490	7.043	missense_variant	MODERATE	MEGF9	Griffon Nivernais	4	4	2172	2245	2	2	0	0.634845	0.281
chr11_74134883_A/G	chr11:74134883_A_G	PPOD_2_2	3	4	3980	4494	7.043	missense_variant	MODERATE	MEGF9	Portuguese Podengo Pequeno	2	2	2174	2247	1	1	0	0.634845	0.281
chr11_74134883_A/G	chr11:74134883_A_G	BORD_1_1	43	58	3940	4440	7.043	missense_variant	MODERATE	MEGF9	Border Collie	28	29	2148	2220	15	13	1	0.634845	0.281
chr11_74134883_A/G	chr11:74134883_A_G	AFOX_1_1	10	14	3973	4484	7.043	missense_variant	MODERATE	MEGF9	American Foxhound	7	7	2169	2242	3	4	0	0.634845	0.281
chr11_74134883_A/G	chr11:74134883_A_G	KROM_1_1	10	14	3973	4484	7.043	missense_variant	MODERATE	MEGF9	Kromfohrlander	7	7	2169	2242	3	4	0	0.634845	0.281
chr11_74134883_A/G	chr11:74134883_A_G	AUCD_1_1	10	14	3973	4484	7.043	missense_variant	MODERATE	MEGF9	Australian Cattle Dog	7	7	2169	2242	3	4	0	0.634845	0.281
chr11_74134883_A/G	chr11:74134883_A_G	ARIP_1_1	7	10	3976	4488	7.043	missense_variant	MODERATE	MEGF9	Ariege Pointer	5	5	2171	2244	2	3	0	0.634845	0.281
chr11_74134883_A/G	chr11:74134883_A_G	BRIA_1_1	7	10	3976	4488	7.043	missense_variant	MODERATE	MEGF9	Briard	5	5	2171	2244	2	3	0	0.634845	0.281
chr11_74134883_A/G	chr11:74134883_A_G	COOK_1_1	7	10	3976	4488	7.043	missense_variant	MODERATE	MEGF9	Chinook	5	5	2171	2244	2	3	0	0.634845	0.281
chr11_74134883_A/G	chr11:74134883_A_G	GBGV_1_1	7	10	3976	4488	7.043	missense_variant	MODERATE	MEGF9	Grand Basset Griffon Vendeen	4	5	2172	2244	3	1	1	0.634845	0.281
chr11_74134883_A/G	chr11:74134883_A_G	GSPZ_1_1	14	20	3969	4478	7.043	missense_variant	MODERATE	MEGF9	German Spitz	8	10	2168	2239	6	2	2	0.634845	0.281
chr11_74134883_A/G	chr11:74134883_A_G	BICH_1_1	8	12	3975	4486	7.043	missense_variant	MODERATE	MEGF9	Bichon Frise	5	6	2171	2243	3	2	1	0.634845	0.281
chr11_74134883_A/G	chr11:74134883_A_G	CRTR_1_1	4	6	3979	4492	7.043	missense_variant	MODERATE	MEGF9	Cretan tracer	3	3	2173	2246	1	2	0	0.634845	0.281
chr11_74134883_A/G	chr11:74134883_A_G	MAAG_1_1	8	12	3975	4486	7.043	missense_variant	MODERATE	MEGF9	Magyar Agar	6	6	2170	2243	2	4	0	0.634845	0.281
chr11_74134883_A/G	chr11:74134883_A_G	PTAS_1_1	8	12	3975	4486	7.043	missense_variant	MODERATE	MEGF9	Polish Tatra Sheepdog	6	6	2170	2243	2	4	0	0.634845	0.281
chr11_74134883_A/G	chr11:74134883_A_G	SMSH_1_1	8	12	3975	4486	7.043	missense_variant	MODERATE	MEGF9	Small Swiss Hound	4	6	2172	2243	4	0	2	0.634845	0.281
chr11_74134883_A/G	chr11:74134883_A_G	SPMT_1_1	8	12	3975	4486	7.043	missense_variant	MODERATE	MEGF9	Spanish Mastiff	6	6	2170	2243	2	4	0	0.634845	0.281
chr11_74134883_A/G	chr11:74134883_A_G	WELT_1_1	8	12	3975	4486	7.043	missense_variant	MODERATE	MEGF9	Welsh Terrier	5	6	2171	2243	3	2	1	0.634845	0.281
chr11_74134883_A/G	chr11:74134883_A_G	PULI_1_1	9	14	3974	4484	7.043	missense_variant	MODERATE	MEGF9	Puli	6	7	2170	2242	3	3	1	0.634845	0.281
chr11_74134883_A/G	chr11:74134883_A_G	BOER_1_1	5	8	3978	4490	7.043	missense_variant	MODERATE	MEGF9	Boerboel	3	4	2173	2245	2	1	1	0.634845	0.281
chr11_74134883_A/G	chr11:74134883_A_G	CARD_1_1	5	8	3978	4490	7.043	missense_variant	MODERATE	MEGF9	Cardigan Welsh Corgi	4	4	2172	2245	1	3	0	0.634845	0.281
chr11_74134883_A/G	chr11:74134883_A_G	CZEC_1_1	5	8	3978	4490	7.043	missense_variant	MODERATE	MEGF9	Czechoslovakian Wolfdog	4	4	2172	2245	1	3	0	0.634845	0.281
chr11_74134883_A/G	chr11:74134883_A_G	SLAP_1_1	5	8	3978	4490	7.043	missense_variant	MODERATE	MEGF9	Swedish Lapphund	4	4	2172	2245	1	3	0	0.634845	0.281
chr11_74134883_A/G	chr11:74134883_A_G	KUND_1_1	6	10	3977	4488	7.043	missense_variant	MODERATE	MEGF9	Kunming Dog	4	5	2172	2244	2	2	1	0.634845	0.281
chr11_74134883_A/G	chr11:74134883_A_G	BRGV_1_1	6	10	3977	4488	7.043	missense_variant	MODERATE	MEGF9	Briquet Griffon Vendeen	4	5	2172	2244	2	2	1	0.634845	0.281
chr11_74134883_A/G	chr11:74134883_A_G	SCOT_1_1	34	58	3949	4440	7.043	missense_variant	MODERATE	MEGF9	Scottish Terrier	23	29	2153	2220	11	12	6	0.634845	0.281
chr11_74134883_A/G	chr11:74134883_A_G	BEDT_1_1	8	14	3975	4484	7.043	missense_variant	MODERATE	MEGF9	Bedlington Terrier	6	7	2170	2242	2	4	1	0.634845	0.281
chr11_74134883_A/G	chr11:74134883_A_G	SEAL_1_1	8	14	3975	4484	7.043	missense_variant	MODERATE	MEGF9	Sealyham Terrier	5	7	2171	2242	3	2	2	0.634845	0.281
chr11_74134883_A/G	chr11:74134883_A_G	SPOO_1_1	8	14	3975	4484	7.043	missense_variant	MODERATE	MEGF9	Standard Poodle	7	7	2169	2242	1	6	0	0.634845	0.281
chr11_74134883_A/G	chr11:74134883_A_G	BERG_1_1	5	10	3978	4488	7.043	missense_variant	MODERATE	MEGF9	Bergamasco	4	5	2172	2244	1	3	1	0.634845	0.281
chr11_74134883_A/G	chr11:74134883_A_G	BLUE_1_1	2	4	3981	4494	7.043	missense_variant	MODERATE	MEGF9	Bluetick Coonhound	2	2	2174	2247	0	2	0	0.634845	0.281
chr11_74134883_A/G	chr11:74134883_A_G	ESTH_1_1	3	6	3980	4492	7.043	missense_variant	MODERATE	MEGF9	Estonian Hound	3	3	2173	2246	0	3	0	0.634845	0.281
chr11_74134883_A/G	chr11:74134883_A_G	OTTR_1_1	6	12	3977	4486	7.043	missense_variant	MODERATE	MEGF9	Otterhound	6	6	2170	2243	0	6	0	0.634845	0.281
chr11_74134883_A/G	chr11:74134883_A_G	AUSS_1_1	6	12	3977	4486	7.043	missense_variant	MODERATE	MEGF9	Australian Shepherd	5	6	2171	2243	1	4	1	0.634845	0.281
chr11_74134883_A/G	chr11:74134883_A_G	MPIN_1_1	3	6	3980	4492	7.043	missense_variant	MODERATE	MEGF9	Miniature Pinscher	2	3	2174	2246	1	1	1	0.634845	0.281
chr11_74134883_A/G	chr11:74134883_A_G	XOLO_1_2	2	4	3981	4494	7.043	missense_variant	MODERATE	MEGF9	Xoloitzcuintli	1	2	2175	2247	1	0	1	0.634845	0.281
chr11_74134883_A/G	chr11:74134883_A_G	GRSD_2_2	2	4	3981	4494	7.043	missense_variant	MODERATE	MEGF9	German Shepherd Dog	2	2	2174	2247	0	2	0	0.634845	0.281
chr11_74134883_A/G	chr11:74134883_A_G	ANFH_1_1	13	28	3970	4470	7.043	missense_variant	MODERATE	MEGF9	Anglo-Francais hound	11	14	2165	2235	2	9	3	0.634845	0.281
chr11_74134883_A/G	chr11:74134883_A_G	NEWF_1_1	9	20	3974	4478	7.043	missense_variant	MODERATE	MEGF9	Newfoundland	7	10	2169	2239	2	5	3	0.634845	0.281
chr11_74134883_A/G	chr11:74134883_A_G	LAGO_1_1	4	10	3979	4488	7.043	missense_variant	MODERATE	MEGF9	Lagotto Romagnolo	3	5	2173	2244	1	2	2	0.634845	0.281
chr11_74134883_A/G	chr11:74134883_A_G	GPIN_1_1	3	8	3980	4490	7.043	missense_variant	MODERATE	MEGF9	German Pinscher	2	4	2174	2245	1	1	2	0.634845	0.281
chr11_74134883_A/G	chr11:74134883_A_G	PASP_1_1	3	8	3980	4490	7.043	missense_variant	MODERATE	MEGF9	Pont-Audemer spaniel	2	4	2174	2245	1	1	2	0.634845	0.281
chr11_74134883_A/G	chr11:74134883_A_G	SAAR_1_1	3	8	3980	4490	7.043	missense_variant	MODERATE	MEGF9	Saarloos Wolfdog	3	4	2173	2245	0	3	1	0.634845	0.281
chr11_74134883_A/G	chr11:74134883_A_G	STBY_1_1	3	8	3980	4490	7.043	missense_variant	MODERATE	MEGF9	Stabyhoun	2	4	2174	2245	1	1	2	0.634845	0.281
chr11_74134883_A/G	chr11:74134883_A_G	WSSD_1_1	8	22	3975	4476	7.043	missense_variant	MODERATE	MEGF9	White Swiss Shepherd Dog	7	11	2169	2238	1	6	4	0.634845	0.281
chr11_74134883_A/G	chr11:74134883_A_G	IRIT_1_1	2	6	3981	4492	7.043	missense_variant	MODERATE	MEGF9	Irish Terrier	2	3	2174	2246	0	2	1	0.634845	0.281
chr11_74134883_A/G	chr11:74134883_A_G	REDB_1_1	2	6	3981	4492	7.043	missense_variant	MODERATE	MEGF9	Redbone Coonhound	2	3	2174	2246	0	2	1	0.634845	0.281
chr11_74134883_A/G	chr11:74134883_A_G	BHSP_1_1	2	12	3981	4486	7.043	missense_variant	MODERATE	MEGF9	Bohemian Shepherd	2	6	2174	2243	0	2	4	0.634845	0.281
chr11_74134883_A/G	chr11:74134883_A_G	GRSD_1_2	4	24	3979	4474	7.043	missense_variant	MODERATE	MEGF9	German Shepherd Dog	3	12	2173	2237	1	2	9	0.634845	0.281
chr15_36527917_C/A	chr15:36527917_C_A	AESK_1_1	12	12	3984	4428	6.335	missense_variant	MODERATE	CFAP54	American Eskimo Dog	6	6	2140	2214	6	0	0	0.458571	0.929
chr15_36527917_C/A	chr15:36527917_C_A	AFGH_1_1	4	4	3992	4436	6.335	missense_variant	MODERATE	CFAP54	Afghan Hound	2	2	2144	2218	2	0	0	0.458571	0.929
chr15_36527917_C/A	chr15:36527917_C_A	AFOX_1_1	14	14	3982	4426	6.335	missense_variant	MODERATE	CFAP54	American Foxhound	7	7	2139	2213	7	0	0	0.458571	0.929
chr15_36527917_C/A	chr15:36527917_C_A	AHRT_1_1	8	8	3988	4432	6.335	missense_variant	MODERATE	CFAP54	American Hairless Terrier	4	4	2142	2216	4	0	0	0.458571	0.929
chr15_36527917_C/A	chr15:36527917_C_A	AIRT_1_1	8	8	3988	4432	6.335	missense_variant	MODERATE	CFAP54	Airedale Terrier	4	4	2142	2216	4	0	0	0.458571	0.929
chr15_36527917_C/A	chr15:36527917_C_A	AKIT_1_1	24	24	3972	4416	6.335	missense_variant	MODERATE	CFAP54	Akita	12	12	2134	2208	12	0	0	0.458571	0.929
chr15_36527917_C/A	chr15:36527917_C_A	ALDB_1_1	14	14	3982	4426	6.335	missense_variant	MODERATE	CFAP54	Alpine Dachsbracke	7	7	2139	2213	7	0	0	0.458571	0.929
chr15_36527917_C/A	chr15:36527917_C_A	AMAL_1_1	12	12	3984	4428	6.335	missense_variant	MODERATE	CFAP54	Alaskan Malamute	6	6	2140	2214	6	0	0	0.458571	0.929
chr15_36527917_C/A	chr15:36527917_C_A	AMBD_1_1	10	10	3986	4430	6.335	missense_variant	MODERATE	CFAP54	American Bulldog	5	5	2141	2215	5	0	0	0.458571	0.929
chr15_36527917_C/A	chr15:36527917_C_A	ARIP_1_1	10	10	3986	4430	6.335	missense_variant	MODERATE	CFAP54	Ariege Pointer	5	5	2141	2215	5	0	0	0.458571	0.929
chr15_36527917_C/A	chr15:36527917_C_A	ASTC_1_1	2	2	3994	4438	6.335	missense_variant	MODERATE	CFAP54	Australian Stumpy Tail Cattle Dog	1	1	2145	2219	1	0	0	0.458571	0.929
chr15_36527917_C/A	chr15:36527917_C_A	AZWK_1_1	4	4	3992	4436	6.335	missense_variant	MODERATE	CFAP54	Azawakh	2	2	2144	2218	2	0	0	0.458571	0.929
chr15_36527917_C/A	chr15:36527917_C_A	BAKH_1_1	2	2	3994	4438	6.335	missense_variant	MODERATE	CFAP54	Bakharwal	1	1	2145	2219	1	0	0	0.458571	0.929
chr15_36527917_C/A	chr15:36527917_C_A	BANO_1_1	12	12	3984	4428	6.335	missense_variant	MODERATE	CFAP54	Basset Artesien Normand	6	6	2140	2214	6	0	0	0.458571	0.929
chr15_36527917_C/A	chr15:36527917_C_A	BASS_1_1	16	16	3980	4424	6.335	missense_variant	MODERATE	CFAP54	Basset Hound	8	8	2138	2212	8	0	0	0.458571	0.929
chr15_36527917_C/A	chr15:36527917_C_A	BEAR_1_1	2	2	3994	4438	6.335	missense_variant	MODERATE	CFAP54	Karelian Bear Dog	1	1	2145	2219	1	0	0	0.458571	0.929
chr15_36527917_C/A	chr15:36527917_C_A	BEAU_1_1	10	10	3986	4430	6.335	missense_variant	MODERATE	CFAP54	Beauceron	5	5	2141	2215	5	0	0	0.458571	0.929
chr15_36527917_C/A	chr15:36527917_C_A	BEDT_1_1	14	14	3982	4426	6.335	missense_variant	MODERATE	CFAP54	Bedlington Terrier	7	7	2139	2213	7	0	0	0.458571	0.929
chr15_36527917_C/A	chr15:36527917_C_A	BERD_1_1	2	2	3994	4438	6.335	missense_variant	MODERATE	CFAP54	Bearded Collie	1	1	2145	2219	1	0	0	0.458571	0.929
chr15_36527917_C/A	chr15:36527917_C_A	BHSP_1_1	12	12	3984	4428	6.335	missense_variant	MODERATE	CFAP54	Bohemian Shepherd	6	6	2140	2214	6	0	0	0.458571	0.929
chr15_36527917_C/A	chr15:36527917_C_A	BLDH_1_1	10	10	3986	4430	6.335	missense_variant	MODERATE	CFAP54	Bloodhound	5	5	2141	2215	5	0	0	0.458571	0.929
chr15_36527917_C/A	chr15:36527917_C_A	BLUE_1_1	4	4	3992	4436	6.335	missense_variant	MODERATE	CFAP54	Bluetick Coonhound	2	2	2144	2218	2	0	0	0.458571	0.929
chr15_36527917_C/A	chr15:36527917_C_A	BOER_1_1	6	6	3990	4434	6.335	missense_variant	MODERATE	CFAP54	Boerboel	3	3	2143	2217	3	0	0	0.458571	0.929
chr15_36527917_C/A	chr15:36527917_C_A	BORT_1_1	6	6	3990	4434	6.335	missense_variant	MODERATE	CFAP54	Border Terrier	3	3	2143	2217	3	0	0	0.458571	0.929
chr15_36527917_C/A	chr15:36527917_C_A	BORZ_1_1	4	4	3992	4436	6.335	missense_variant	MODERATE	CFAP54	Borzoi	2	2	2144	2218	2	0	0	0.458571	0.929
chr15_36527917_C/A	chr15:36527917_C_A	BOST_1_1	12	12	3984	4428	6.335	missense_variant	MODERATE	CFAP54	Boston Terrier	6	6	2140	2214	6	0	0	0.458571	0.929
chr15_36527917_C/A	chr15:36527917_C_A	BOXR_1_1	12	12	3984	4428	6.335	missense_variant	MODERATE	CFAP54	Boxer	6	6	2140	2214	6	0	0	0.458571	0.929
chr15_36527917_C/A	chr15:36527917_C_A	BPIC_1_1	22	22	3974	4418	6.335	missense_variant	MODERATE	CFAP54	Berger Picard	11	11	2135	2209	11	0	0	0.458571	0.929
chr15_36527917_C/A	chr15:36527917_C_A	BRFR_1_1	10	10	3986	4430	6.335	missense_variant	MODERATE	CFAP54	Braques Francais	5	5	2141	2215	5	0	0	0.458571	0.929
chr15_36527917_C/A	chr15:36527917_C_A	BRIT_1_1	14	14	3982	4426	6.335	missense_variant	MODERATE	CFAP54	Brittany	7	7	2139	2213	7	0	0	0.458571	0.929
chr15_36527917_C/A	chr15:36527917_C_A	BRMD_1_1	26	26	3970	4414	6.335	missense_variant	MODERATE	CFAP54	Bernese Mountain Dog	13	13	2133	2207	13	0	0	0.458571	0.929
chr15_36527917_C/A	chr15:36527917_C_A	BRTR_1_1	10	10	3986	4430	6.335	missense_variant	MODERATE	CFAP54	Black Russian Terrier	5	5	2141	2215	5	0	0	0.458571	0.929
chr15_36527917_C/A	chr15:36527917_C_A	BULD_1_1	12	12	3984	4428	6.335	missense_variant	MODERATE	CFAP54	Bulldog	6	6	2140	2214	6	0	0	0.458571	0.929
chr15_36527917_C/A	chr15:36527917_C_A	BULM_1_1	10	10	3986	4430	6.335	missense_variant	MODERATE	CFAP54	Bullmastiff	5	5	2141	2215	5	0	0	0.458571	0.929
chr15_36527917_C/A	chr15:36527917_C_A	CAAN_1_1	4	4	3992	4436	6.335	missense_variant	MODERATE	CFAP54	Canaan Dog	2	2	2144	2218	2	0	0	0.458571	0.929
chr15_36527917_C/A	chr15:36527917_C_A	CAIR_1_1	12	12	3984	4428	6.335	missense_variant	MODERATE	CFAP54	Cairn Terrier	6	6	2140	2214	6	0	0	0.458571	0.929
chr15_36527917_C/A	chr15:36527917_C_A	CARD_1_1	8	8	3988	4432	6.335	missense_variant	MODERATE	CFAP54	Cardigan Welsh Corgi	4	4	2142	2216	4	0	0	0.458571	0.929
chr15_36527917_C/A	chr15:36527917_C_A	CFOU_1_1	6	6	3990	4434	6.335	missense_variant	MODERATE	CFAP54	Cesky Fousek	3	3	2143	2217	3	0	0	0.458571	0.929
chr15_36527917_C/A	chr15:36527917_C_A	CHIN_1_1	10	10	3986	4430	6.335	missense_variant	MODERATE	CFAP54	Japanese Chin	5	5	2141	2215	5	0	0	0.458571	0.929
chr15_36527917_C/A	chr15:36527917_C_A	CHOW_1_1	12	12	3984	4428	6.335	missense_variant	MODERATE	CFAP54	Chow Chow	6	6	2140	2214	6	0	0	0.458571	0.929
chr15_36527917_C/A	chr15:36527917_C_A	CIRN_1_1	12	12	3984	4428	6.335	missense_variant	MODERATE	CFAP54	Cirneco dell'Etna	6	6	2140	2214	6	0	0	0.458571	0.929
chr15_36527917_C/A	chr15:36527917_C_A	CLSP_1_1	10	10	3986	4430	6.335	missense_variant	MODERATE	CFAP54	Clumber Spaniel	5	5	2141	2215	5	0	0	0.458571	0.929
chr15_36527917_C/A	chr15:36527917_C_A	CLUP_GR_1_1	22	22	3974	4418	6.335	missense_variant	MODERATE	CFAP54	Wolf	11	11	2135	2209	11	0	0	0.458571	0.929
chr15_36527917_C/A	chr15:36527917_C_A	CLUP_PT_1_1	4	4	3992	4436	6.335	missense_variant	MODERATE	CFAP54	Wolf	2	2	2144	2218	2	0	0	0.458571	0.929
chr15_36527917_C/A	chr15:36527917_C_A	CLUP_US_1_1	12	12	3984	4428	6.335	missense_variant	MODERATE	CFAP54	Wolf	6	6	2140	2214	6	0	0	0.458571	0.929
chr15_36527917_C/A	chr15:36527917_C_A	COLL_1_1	26	26	3970	4414	6.335	missense_variant	MODERATE	CFAP54	Collie	13	13	2133	2207	13	0	0	0.458571	0.929
chr15_36527917_C/A	chr15:36527917_C_A	COOK_1_1	10	10	3986	4430	6.335	missense_variant	MODERATE	CFAP54	Chinook	5	5	2141	2215	5	0	0	0.458571	0.929
chr15_36527917_C/A	chr15:36527917_C_A	CRES_1_1	6	6	3990	4434	6.335	missense_variant	MODERATE	CFAP54	Chinese Crested	3	3	2143	2217	3	0	0	0.458571	0.929
chr15_36527917_C/A	chr15:36527917_C_A	CRTR_1_1	6	6	3990	4434	6.335	missense_variant	MODERATE	CFAP54	Cretan tracer	3	3	2143	2217	3	0	0	0.458571	0.929
chr15_36527917_C/A	chr15:36527917_C_A	DALM_1_1	10	10	3986	4430	6.335	missense_variant	MODERATE	CFAP54	Dalmatian	5	5	2141	2215	5	0	0	0.458571	0.929
chr15_36527917_C/A	chr15:36527917_C_A	DAND_1_1	10	10	3986	4430	6.335	missense_variant	MODERATE	CFAP54	Dandie Dinmont Terrier	5	5	2141	2215	5	0	0	0.458571	0.929
chr15_36527917_C/A	chr15:36527917_C_A	DANE_1_1	4	4	3992	4436	6.335	missense_variant	MODERATE	CFAP54	Great Dane	2	2	2144	2218	2	0	0	0.458571	0.929
chr15_36527917_C/A	chr15:36527917_C_A	DARG_1_1	6	6	3990	4434	6.335	missense_variant	MODERATE	CFAP54	Dogo Argentino	3	3	2143	2217	3	0	0	0.458571	0.929
chr15_36527917_C/A	chr15:36527917_C_A	DDBX_1_1	10	10	3986	4430	6.335	missense_variant	MODERATE	CFAP54	Dogue De Bordeaux	5	5	2141	2215	5	0	0	0.458571	0.929
chr15_36527917_C/A	chr15:36527917_C_A	DREV_1_1	12	12	3984	4428	6.335	missense_variant	MODERATE	CFAP54	Drever	6	6	2140	2214	6	0	0	0.458571	0.929
chr15_36527917_C/A	chr15:36527917_C_A	ECKR_1_1	8	8	3988	4432	6.335	missense_variant	MODERATE	CFAP54	English Cocker Spaniel	4	4	2142	2216	4	0	0	0.458571	0.929
chr15_36527917_C/A	chr15:36527917_C_A	ELOD_1_1	10	10	3986	4430	6.335	missense_variant	MODERATE	CFAP54	Elo	5	5	2141	2215	5	0	0	0.458571	0.929
chr15_36527917_C/A	chr15:36527917_C_A	ENTB_1_1	14	14	3982	4426	6.335	missense_variant	MODERATE	CFAP54	Entlebucher Mountain Dog	7	7	2139	2213	7	0	0	0.458571	0.929
chr15_36527917_C/A	chr15:36527917_C_A	ESTH_1_1	6	6	3990	4434	6.335	missense_variant	MODERATE	CFAP54	Estonian Hound	3	3	2143	2217	3	0	0	0.458571	0.929
chr15_36527917_C/A	chr15:36527917_C_A	EURA_1_1	8	8	3988	4432	6.335	missense_variant	MODERATE	CFAP54	Eurasier	4	4	2142	2216	4	0	0	0.458571	0.929
chr15_36527917_C/A	chr15:36527917_C_A	FIEL_1_1	8	8	3988	4432	6.335	missense_variant	MODERATE	CFAP54	Field Spaniel	4	4	2142	2216	4	0	0	0.458571	0.929
chr15_36527917_C/A	chr15:36527917_C_A	FINH_1_1	10	10	3986	4430	6.335	missense_variant	MODERATE	CFAP54	Finnish Hound	5	5	2141	2215	5	0	0	0.458571	0.929
chr15_36527917_C/A	chr15:36527917_C_A	FINS_1_1	12	12	3984	4428	6.335	missense_variant	MODERATE	CFAP54	Finnish Spitz	6	6	2140	2214	6	0	0	0.458571	0.929
chr15_36527917_C/A	chr15:36527917_C_A	FRSP_1_1	12	12	3984	4428	6.335	missense_variant	MODERATE	CFAP54	French Spaniel	6	6	2140	2214	6	0	0	0.458571	0.929
chr15_36527917_C/A	chr15:36527917_C_A	GALG_1_1	12	12	3984	4428	6.335	missense_variant	MODERATE	CFAP54	Galgo Espanol	6	6	2140	2214	6	0	0	0.458571	0.929
chr15_36527917_C/A	chr15:36527917_C_A	GBGV_1_1	8	8	3988	4432	6.335	missense_variant	MODERATE	CFAP54	Grand Basset Griffon Vendeen	4	4	2142	2216	4	0	0	0.458571	0.929
chr15_36527917_C/A	chr15:36527917_C_A	GMSP_1_1	12	12	3984	4428	6.335	missense_variant	MODERATE	CFAP54	German Spaniel	6	6	2140	2214	6	0	0	0.458571	0.929
chr15_36527917_C/A	chr15:36527917_C_A	GORD_1_1	2	2	3994	4438	6.335	missense_variant	MODERATE	CFAP54	Gordon Setter	1	1	2145	2219	1	0	0	0.458571	0.929
chr15_36527917_C/A	chr15:36527917_C_A	GREY_1_1	4	4	3992	4436	6.335	missense_variant	MODERATE	CFAP54	Greyhound	2	2	2144	2218	2	0	0	0.458571	0.929
chr15_36527917_C/A	chr15:36527917_C_A	GSMD_1_1	16	16	3980	4424	6.335	missense_variant	MODERATE	CFAP54	Greater Swiss Mountain Dog	8	8	2138	2212	8	0	0	0.458571	0.929
chr15_36527917_C/A	chr15:36527917_C_A	HAVA_1_1	4	4	3992	4436	6.335	missense_variant	MODERATE	CFAP54	Havanese	2	2	2144	2218	2	0	0	0.458571	0.929
chr15_36527917_C/A	chr15:36527917_C_A	HTSV_1_1	6	6	3990	4434	6.335	missense_variant	MODERATE	CFAP54	Hamiltonstovare	3	3	2143	2217	3	0	0	0.458571	0.929
chr15_36527917_C/A	chr15:36527917_C_A	HUSK_1_1	4	4	3992	4436	6.335	missense_variant	MODERATE	CFAP54	Siberian Husky	2	2	2144	2218	2	0	0	0.458571	0.929
chr15_36527917_C/A	chr15:36527917_C_A	IBIZ_1_1	24	24	3972	4416	6.335	missense_variant	MODERATE	CFAP54	Ibizan Hound	12	12	2134	2208	12	0	0	0.458571	0.929
chr15_36527917_C/A	chr15:36527917_C_A	ICES_1_1	12	12	3984	4428	6.335	missense_variant	MODERATE	CFAP54	Icelandic Sheepdog	6	6	2140	2214	6	0	0	0.458571	0.929
chr15_36527917_C/A	chr15:36527917_C_A	IRIT_1_1	6	6	3990	4434	6.335	missense_variant	MODERATE	CFAP54	Irish Terrier	3	3	2143	2217	3	0	0	0.458571	0.929
chr15_36527917_C/A	chr15:36527917_C_A	IWSP_1_1	12	12	3984	4428	6.335	missense_variant	MODERATE	CFAP54	Irish Water Spaniel	6	6	2140	2214	6	0	0	0.458571	0.929
chr15_36527917_C/A	chr15:36527917_C_A	JSPZ_1_1	20	20	3976	4420	6.335	missense_variant	MODERATE	CFAP54	Japanese Spitz	10	10	2136	2210	10	0	0	0.458571	0.929
chr15_36527917_C/A	chr15:36527917_C_A	KAIK_1_1	8	8	3988	4432	6.335	missense_variant	MODERATE	CFAP54	Kai Ken	4	4	2142	2216	4	0	0	0.458571	0.929
chr15_36527917_C/A	chr15:36527917_C_A	KERY_1_1	4	4	3992	4436	6.335	missense_variant	MODERATE	CFAP54	Kerry Blue Terrier	2	2	2144	2218	2	0	0	0.458571	0.929
chr15_36527917_C/A	chr15:36527917_C_A	KISH_1_1	6	6	3990	4434	6.335	missense_variant	MODERATE	CFAP54	Kishu	3	3	2143	2217	3	0	0	0.458571	0.929
chr15_36527917_C/A	chr15:36527917_C_A	KUVZ_1_1	16	16	3980	4424	6.335	missense_variant	MODERATE	CFAP54	Kuvasz	8	8	2138	2212	8	0	0	0.458571	0.929
chr15_36527917_C/A	chr15:36527917_C_A	LAGO_1_1	10	10	3986	4430	6.335	missense_variant	MODERATE	CFAP54	Lagotto Romagnolo	5	5	2141	2215	5	0	0	0.458571	0.929
chr15_36527917_C/A	chr15:36527917_C_A	LAKE_1_1	12	12	3984	4428	6.335	missense_variant	MODERATE	CFAP54	Lakeland Terrier	6	6	2140	2214	6	0	0	0.458571	0.929
chr15_36527917_C/A	chr15:36527917_C_A	LAND_1_1	8	8	3988	4432	6.335	missense_variant	MODERATE	CFAP54	Landseer	4	4	2142	2216	4	0	0	0.458571	0.929
chr15_36527917_C/A	chr15:36527917_C_A	LEON_1_1	36	36	3960	4404	6.335	missense_variant	MODERATE	CFAP54	Leonberger	18	18	2128	2202	18	0	0	0.458571	0.929
chr15_36527917_C/A	chr15:36527917_C_A	LEOP_1_1	12	12	3984	4428	6.335	missense_variant	MODERATE	CFAP54	Catahoula Leopard Dog	6	6	2140	2214	6	0	0	0.458571	0.929
chr15_36527917_C/A	chr15:36527917_C_A	LMUN_1_1	2	2	3994	4438	6.335	missense_variant	MODERATE	CFAP54	Large Munsterlander	1	1	2145	2219	1	0	0	0.458571	0.929
chr15_36527917_C/A	chr15:36527917_C_A	LOWC_1_1	8	8	3988	4432	6.335	missense_variant	MODERATE	CFAP54	Lowchen	4	4	2142	2216	4	0	0	0.458571	0.929
chr15_36527917_C/A	chr15:36527917_C_A	MAAG_1_1	12	12	3984	4428	6.335	missense_variant	MODERATE	CFAP54	Magyar Agar	6	6	2140	2214	6	0	0	0.458571	0.929
chr15_36527917_C/A	chr15:36527917_C_A	MANT_1_1	18	18	3978	4422	6.335	missense_variant	MODERATE	CFAP54	Manchester Terrier (Standard)	9	9	2137	2211	9	0	0	0.458571	0.929
chr15_36527917_C/A	chr15:36527917_C_A	MAST_1_1	18	18	3978	4422	6.335	missense_variant	MODERATE	CFAP54	Mastiff	9	9	2137	2211	9	0	0	0.458571	0.929
chr15_36527917_C/A	chr15:36527917_C_A	MJMA_1_1	6	6	3990	4434	6.335	missense_variant	MODERATE	CFAP54	Majorca Mastiff	3	3	2143	2217	3	0	0	0.458571	0.929
chr15_36527917_C/A	chr15:36527917_C_A	MSNZ_1_1	14	14	3982	4426	6.335	missense_variant	MODERATE	CFAP54	Miniature Schnauzer	7	7	2139	2213	7	0	0	0.458571	0.929
chr15_36527917_C/A	chr15:36527917_C_A	MUDI_1_1	10	10	3986	4430	6.335	missense_variant	MODERATE	CFAP54	Mudi	5	5	2141	2215	5	0	0	0.458571	0.929
chr15_36527917_C/A	chr15:36527917_C_A	NLUN_1_1	2	2	3994	4438	6.335	missense_variant	MODERATE	CFAP54	Norwegian Lundehund	1	1	2145	2219	1	0	0	0.458571	0.929
chr15_36527917_C/A	chr15:36527917_C_A	NORB_1_1	10	10	3986	4430	6.335	missense_variant	MODERATE	CFAP54	Norrbottenspetz	5	5	2141	2215	5	0	0	0.458571	0.929
chr15_36527917_C/A	chr15:36527917_C_A	NORF_1_1	14	14	3982	4426	6.335	missense_variant	MODERATE	CFAP54	Norfolk Terrier	7	7	2139	2213	7	0	0	0.458571	0.929
chr15_36527917_C/A	chr15:36527917_C_A	NOWT_1_1	12	12	3984	4428	6.335	missense_variant	MODERATE	CFAP54	Norwich Terrier	6	6	2140	2214	6	0	0	0.458571	0.929
chr15_36527917_C/A	chr15:36527917_C_A	OLES_1_1	14	14	3982	4426	6.335	missense_variant	MODERATE	CFAP54	Old English Sheepdog	7	7	2139	2213	7	0	0	0.458571	0.929
chr15_36527917_C/A	chr15:36527917_C_A	PASP_1_1	8	8	3988	4432	6.335	missense_variant	MODERATE	CFAP54	Pont-Audemer spaniel	4	4	2142	2216	4	0	0	0.458571	0.929
chr15_36527917_C/A	chr15:36527917_C_A	PATR_1_1	8	8	3988	4432	6.335	missense_variant	MODERATE	CFAP54	Patterdale Terrier	4	4	2142	2216	4	0	0	0.458571	0.929
chr15_36527917_C/A	chr15:36527917_C_A	PEKE_1_1	10	10	3986	4430	6.335	missense_variant	MODERATE	CFAP54	Pekingese	5	5	2141	2215	5	0	0	0.458571	0.929
chr15_36527917_C/A	chr15:36527917_C_A	PGRT_1_1	10	10	3986	4430	6.335	missense_variant	MODERATE	CFAP54	Prague Ratter	5	5	2141	2215	5	0	0	0.458571	0.929
chr15_36527917_C/A	chr15:36527917_C_A	PHAR_1_1	10	10	3986	4430	6.335	missense_variant	MODERATE	CFAP54	Pharaoh Hound	5	5	2141	2215	5	0	0	0.458571	0.929
chr15_36527917_C/A	chr15:36527917_C_A	POSA_1_1	2	2	3994	4438	6.335	missense_variant	MODERATE	CFAP54	Posavac Hound	1	1	2145	2219	1	0	0	0.458571	0.929
chr15_36527917_C/A	chr15:36527917_C_A	POSD_1_1	12	12	3984	4428	6.335	missense_variant	MODERATE	CFAP54	Portuguese Sheepdog	6	6	2140	2214	6	0	0	0.458571	0.929
chr15_36527917_C/A	chr15:36527917_C_A	PTAS_1_1	14	14	3982	4426	6.335	missense_variant	MODERATE	CFAP54	Polish Tatra Sheepdog	7	7	2139	2213	7	0	0	0.458571	0.929
chr15_36527917_C/A	chr15:36527917_C_A	PUDL_1_1	6	6	3990	4434	6.335	missense_variant	MODERATE	CFAP54	Pudelpointer	3	3	2143	2217	3	0	0	0.458571	0.929
chr15_36527917_C/A	chr15:36527917_C_A	PUMI_1_1	10	10	3986	4430	6.335	missense_variant	MODERATE	CFAP54	Pumi	5	5	2141	2215	5	0	0	0.458571	0.929
chr15_36527917_C/A	chr15:36527917_C_A	ROTT_1_1	14	14	3982	4426	6.335	missense_variant	MODERATE	CFAP54	Rottweiler	7	7	2139	2213	7	0	0	0.458571	0.929
chr15_36527917_C/A	chr15:36527917_C_A	RUSH_1_1	12	12	3984	4428	6.335	missense_variant	MODERATE	CFAP54	Russian Hound	6	6	2140	2214	6	0	0	0.458571	0.929
chr15_36527917_C/A	chr15:36527917_C_A	SAMO_1_1	44	44	3952	4396	6.335	missense_variant	MODERATE	CFAP54	Samoyed	22	22	2124	2198	22	0	0	0.458571	0.929
chr15_36527917_C/A	chr15:36527917_C_A	SCOT_1_1	56	56	3940	4384	6.335	missense_variant	MODERATE	CFAP54	Scottish Terrier	28	28	2118	2192	28	0	0	0.458571	0.929
chr15_36527917_C/A	chr15:36527917_C_A	SCPD_1_1	8	8	3988	4432	6.335	missense_variant	MODERATE	CFAP54	Schapendoes	4	4	2142	2216	4	0	0	0.458571	0.929
chr15_36527917_C/A	chr15:36527917_C_A	SGGO_1_1	8	8	3988	4432	6.335	missense_variant	MODERATE	CFAP54	Segugio Italiano	4	4	2142	2216	4	0	0	0.458571	0.929
chr15_36527917_C/A	chr15:36527917_C_A	SHAR_1_1	14	14	3982	4426	6.335	missense_variant	MODERATE	CFAP54	Shar Pei	7	7	2139	2213	7	0	0	0.458571	0.929
chr15_36527917_C/A	chr15:36527917_C_A	SHIB_1_1	8	8	3988	4432	6.335	missense_variant	MODERATE	CFAP54	Shiba Inu	4	4	2142	2216	4	0	0	0.458571	0.929
chr15_36527917_C/A	chr15:36527917_C_A	SHIK_1_1	2	2	3994	4438	6.335	missense_variant	MODERATE	CFAP54	Shikoku	1	1	2145	2219	1	0	0	0.458571	0.929
chr15_36527917_C/A	chr15:36527917_C_A	SILK_1_1	10	10	3986	4430	6.335	missense_variant	MODERATE	CFAP54	Silky Terrier	5	5	2141	2215	5	0	0	0.458571	0.929
chr15_36527917_C/A	chr15:36527917_C_A	SKIP_1_1	12	12	3984	4428	6.335	missense_variant	MODERATE	CFAP54	Schipperke	6	6	2140	2214	6	0	0	0.458571	0.929
chr15_36527917_C/A	chr15:36527917_C_A	SKWH_1_1	4	4	3992	4436	6.335	missense_variant	MODERATE	CFAP54	Silken Windhound	2	2	2144	2218	2	0	0	0.458571	0.929
chr15_36527917_C/A	chr15:36527917_C_A	SKYE_1_1	4	4	3992	4436	6.335	missense_variant	MODERATE	CFAP54	Skye Terrier	2	2	2144	2218	2	0	0	0.458571	0.929
chr15_36527917_C/A	chr15:36527917_C_A	SLWP_1_1	8	8	3988	4432	6.335	missense_variant	MODERATE	CFAP54	Slovakian Wirehaired Pointer	4	4	2142	2216	4	0	0	0.458571	0.929
chr15_36527917_C/A	chr15:36527917_C_A	SMUN_1_1	22	22	3974	4418	6.335	missense_variant	MODERATE	CFAP54	Small Munsterlander	11	11	2135	2209	11	0	0	0.458571	0.929
chr15_36527917_C/A	chr15:36527917_C_A	SPOO_1_1	14	14	3982	4426	6.335	missense_variant	MODERATE	CFAP54	Standard Poodle	7	7	2139	2213	7	0	0	0.458571	0.929
chr15_36527917_C/A	chr15:36527917_C_A	SROV_1_1	6	6	3990	4434	6.335	missense_variant	MODERATE	CFAP54	South Russian Ovcharka	3	3	2143	2217	3	0	0	0.458571	0.929
chr15_36527917_C/A	chr15:36527917_C_A	SSHP_1_1	50	50	3946	4390	6.335	missense_variant	MODERATE	CFAP54	Shetland Sheepdog	25	25	2121	2195	25	0	0	0.458571	0.929
chr15_36527917_C/A	chr15:36527917_C_A	STBY_1_1	8	8	3988	4432	6.335	missense_variant	MODERATE	CFAP54	Stabyhoun	4	4	2142	2216	4	0	0	0.458571	0.929
chr15_36527917_C/A	chr15:36527917_C_A	SUSX_1_1	8	8	3988	4432	6.335	missense_variant	MODERATE	CFAP54	Sussex Spaniel	4	4	2142	2216	4	0	0	0.458571	0.929
chr15_36527917_C/A	chr15:36527917_C_A	SVAL_1_1	8	8	3988	4432	6.335	missense_variant	MODERATE	CFAP54	Swedish Vallhund	4	4	2142	2216	4	0	0	0.458571	0.929
chr15_36527917_C/A	chr15:36527917_C_A	TIBT_1_1	14	14	3982	4426	6.335	missense_variant	MODERATE	CFAP54	Tibetan Terrier	7	7	2139	2213	7	0	0	0.458571	0.929
chr15_36527917_C/A	chr15:36527917_C_A	TOSA_1_1	6	6	3990	4434	6.335	missense_variant	MODERATE	CFAP54	Tosa Inu	3	3	2143	2217	3	0	0	0.458571	0.929
chr15_36527917_C/A	chr15:36527917_C_A	TURM_1_1	8	8	3988	4432	6.335	missense_variant	MODERATE	CFAP54	Turkish Mastiff	4	4	2142	2216	4	0	0	0.458571	0.929
chr15_36527917_C/A	chr15:36527917_C_A	VILL_AC_1_1	6	6	3990	4434	6.335	missense_variant	MODERATE	CFAP54	NA	3	3	2143	2217	3	0	0	0.458571	0.929
chr15_36527917_C/A	chr15:36527917_C_A	WEIM_1_1	16	16	3980	4424	6.335	missense_variant	MODERATE	CFAP54	Weimaraner	8	8	2138	2212	8	0	0	0.458571	0.929
chr15_36527917_C/A	chr15:36527917_C_A	WFOX_1_1	6	6	3990	4434	6.335	missense_variant	MODERATE	CFAP54	Wire Fox Terrier	3	3	2143	2217	3	0	0	0.458571	0.929
chr15_36527917_C/A	chr15:36527917_C_A	WHIP_1_1	14	14	3982	4426	6.335	missense_variant	MODERATE	CFAP54	Whippet	7	7	2139	2213	7	0	0	0.458571	0.929
chr15_36527917_C/A	chr15:36527917_C_A	WHPG_1_1	12	12	3984	4428	6.335	missense_variant	MODERATE	CFAP54	Wirehaired Pointing Griffon	6	6	2140	2214	6	0	0	0.458571	0.929
chr15_36527917_C/A	chr15:36527917_C_A	WHWT_1_1	16	16	3980	4424	6.335	missense_variant	MODERATE	CFAP54	West Highland White Terrier	8	8	2138	2212	8	0	0	0.458571	0.929
chr15_36527917_C/A	chr15:36527917_C_A	STBD_1_1	22	22	3974	4418	6.335	missense_variant	MODERATE	CFAP54	Saint Bernard	11	11	2135	2209	11	0	0	0.458571	0.929
chr15_36527917_C/A	chr15:36527917_C_A	ACKR_1_1	18	18	3978	4422	6.335	missense_variant	MODERATE	CFAP54	American Cocker Spaniel	9	9	2137	2211	9	0	0	0.458571	0.929
chr15_36527917_C/A	chr15:36527917_C_A	DEER_1_1	16	16	3980	4424	6.335	missense_variant	MODERATE	CFAP54	Scottish Deerhound	8	8	2138	2212	8	0	0	0.458571	0.929
chr15_36527917_C/A	chr15:36527917_C_A	CHIH_1_1	14	14	3982	4426	6.335	missense_variant	MODERATE	CFAP54	Chihuahua	7	7	2139	2213	7	0	0	0.458571	0.929
chr15_36527917_C/A	chr15:36527917_C_A	ESSP_1_1	12	12	3984	4428	6.335	missense_variant	MODERATE	CFAP54	English Springer Spaniel	6	6	2140	2214	6	0	0	0.458571	0.929
chr15_36527917_C/A	chr15:36527917_C_A	SLOU_1_1	12	12	3984	4428	6.335	missense_variant	MODERATE	CFAP54	Sloughi	6	6	2140	2214	6	0	0	0.458571	0.929
chr15_36527917_C/A	chr15:36527917_C_A	ANFH_1_1	26	26	3970	4414	6.335	missense_variant	MODERATE	CFAP54	Anglo-Francais hound	13	13	2133	2207	13	0	0	0.458571	0.929
chr15_36527917_C/A	chr15:36527917_C_A	BEAG_1_1	6	6	3990	4434	6.335	missense_variant	MODERATE	CFAP54	Beagle	3	3	2143	2217	3	0	0	0.458571	0.929
chr15_36527917_C/A	chr15:36527917_C_A	GWHP_1_1	10	10	3986	4430	6.335	missense_variant	MODERATE	CFAP54	German Wirehaired Pointer	5	5	2141	2215	5	0	0	0.458571	0.929
chr15_36527917_C/A	chr15:36527917_C_A	IRSE_1_1	6	6	3990	4434	6.335	missense_variant	MODERATE	CFAP54	Irish Setter	3	3	2143	2217	3	0	0	0.458571	0.929
chr15_36527917_C/A	chr15:36527917_C_A	APPZ_1_1	18	18	3978	4422	6.335	missense_variant	MODERATE	CFAP54	Appenzeller Sennenhund	9	9	2137	2211	9	0	0	0.458571	0.929
chr15_36527917_C/A	chr15:36527917_C_A	SCWT_1_1	8	8	3988	4432	6.335	missense_variant	MODERATE	CFAP54	Soft Coated Wheaten Terrier	4	4	2142	2216	4	0	0	0.458571	0.929
chr15_36527917_C/A	chr15:36527917_C_A	PBGV_1_1	18	18	3978	4422	6.335	missense_variant	MODERATE	CFAP54	Petit Basset Griffon Vendeen	9	9	2137	2211	9	0	0	0.458571	0.929
chr15_36527917_C/A	chr15:36527917_C_A	MARM_1_1	8	8	3988	4432	6.335	missense_variant	MODERATE	CFAP54	Maremma Sheepdog	4	4	2142	2216	4	0	0	0.458571	0.929
chr15_36527917_C/A	chr15:36527917_C_A	SMFX_1_1	14	14	3982	4426	6.335	missense_variant	MODERATE	CFAP54	Smooth Fox Terrier	7	7	2139	2213	7	0	0	0.458571	0.929
chr15_36527917_C/A	chr15:36527917_C_A	ETOY_1_1	4	4	3992	4436	6.335	missense_variant	MODERATE	CFAP54	English Toy Spaniel	2	2	2144	2218	2	0	0	0.458571	0.929
chr15_36527917_C/A	chr15:36527917_C_A	REDB_1_1	6	6	3990	4434	6.335	missense_variant	MODERATE	CFAP54	Redbone Coonhound	3	3	2143	2217	3	0	0	0.458571	0.929
chr15_36527917_C/A	chr15:36527917_C_A	MPIN_1_1	6	6	3990	4434	6.335	missense_variant	MODERATE	CFAP54	Miniature Pinscher	3	3	2143	2217	3	0	0	0.458571	0.929
chr15_36527917_C/A	chr15:36527917_C_A	PAPI_1_1	6	6	3990	4434	6.335	missense_variant	MODERATE	CFAP54	Continental Toy Spaniel (Papillon)	3	3	2143	2217	3	0	0	0.458571	0.929
chr15_36527917_C/A	chr15:36527917_C_A	CAUC_1_1	6	6	3990	4434	6.335	missense_variant	MODERATE	CFAP54	Caucasian Ovcharka	3	3	2143	2217	3	0	0	0.458571	0.929
chr15_36527917_C/A	chr15:36527917_C_A	MNTY_1_1	4	4	3992	4436	6.335	missense_variant	MODERATE	CFAP54	Manchester Terrier (Toy)	2	2	2144	2218	2	0	0	0.458571	0.929
chr15_36527917_C/A	chr15:36527917_C_A	CLUP_IR_1_1	6	6	3990	4434	6.335	missense_variant	MODERATE	CFAP54	Wolf	3	3	2143	2217	3	0	0	0.458571	0.929
chr15_36527917_C/A	chr15:36527917_C_A	ANAT_1_1	6	6	3990	4434	6.335	missense_variant	MODERATE	CFAP54	Anatolian Shepherd	3	3	2143	2217	3	0	0	0.458571	0.929
chr15_36527917_C/A	chr15:36527917_C_A	BULT_1_1	52	52	3944	4388	6.335	missense_variant	MODERATE	CFAP54	Bull Terrier	26	26	2120	2194	26	0	0	0.458571	0.929
chr15_36527917_C/A	chr15:36527917_C_A	CNTI_1_1	8	8	3988	4432	6.335	missense_variant	MODERATE	CFAP54	Continental Bulldog	4	4	2142	2216	4	0	0	0.458571	0.929
chr15_36527917_C/A	chr15:36527917_C_A	GRNI_1_1	8	8	3988	4432	6.335	missense_variant	MODERATE	CFAP54	Griffon Nivernais	4	4	2142	2216	4	0	0	0.458571	0.929
chr15_36527917_C/A	chr15:36527917_C_A	PARS_1_1	16	16	3980	4424	6.335	missense_variant	MODERATE	CFAP54	Parson Russell Terrier	8	8	2138	2212	8	0	0	0.458571	0.929
chr15_36527917_C/A	chr15:36527917_C_A	BLPS_1_1	2	2	3994	4438	6.335	missense_variant	MODERATE	CFAP54	Blue Picardy Spaniel	1	1	2145	2219	1	0	0	0.458571	0.929
chr15_36527917_C/A	chr15:36527917_C_A	DING_1_1	50	50	3946	4390	6.335	missense_variant	MODERATE	CFAP54	Dingo	25	25	2121	2195	25	0	0	0.458571	0.929
chr15_36527917_C/A	chr15:36527917_C_A	PISP_1_1	10	10	3986	4430	6.335	missense_variant	MODERATE	CFAP54	Picardy Spaniel	5	5	2141	2215	5	0	0	0.458571	0.929
chr15_36527917_C/A	chr15:36527917_C_A	EPNT_1_2	16	16	3980	4424	6.335	missense_variant	MODERATE	CFAP54	English Pointer	8	8	2138	2212	8	0	0	0.458571	0.929
chr15_36527917_C/A	chr15:36527917_C_A	GSPZ_1_1	20	20	3976	4420	6.335	missense_variant	MODERATE	CFAP54	German Spitz	10	10	2136	2210	10	0	0	0.458571	0.929
chr15_36527917_C/A	chr15:36527917_C_A	TPOO_1_1	16	16	3980	4424	6.335	missense_variant	MODERATE	CFAP54	Toy Poodle	8	8	2138	2212	8	0	0	0.458571	0.929
chr15_36527917_C/A	chr15:36527917_C_A	FOXH_1_1	10	10	3986	4430	6.335	missense_variant	MODERATE	CFAP54	Foxhound	5	5	2141	2215	5	0	0	0.458571	0.929
chr15_36527917_C/A	chr15:36527917_C_A	EGTT_1_1	14	14	3982	4426	6.335	missense_variant	MODERATE	CFAP54	English Toy Terrier	7	7	2139	2213	7	0	0	0.458571	0.929
chr15_36527917_C/A	chr15:36527917_C_A	THAI_1_1	36	36	3960	4404	6.335	missense_variant	MODERATE	CFAP54	Thai Ridgeback	18	18	2128	2202	18	0	0	0.458571	0.929
chr15_36527917_C/A	chr15:36527917_C_A	CLUP_CN_1_2	10	10	3986	4430	6.335	missense_variant	MODERATE	CFAP54	Wolf	5	5	2141	2215	5	0	0	0.458571	0.929
chr15_36527917_C/A	chr15:36527917_C_A	CLUP_CN_2_2	6	6	3990	4434	6.335	missense_variant	MODERATE	CFAP54	Wolf	3	3	2143	2217	3	0	0	0.458571	0.929
chr15_36527917_C/A	chr15:36527917_C_A	TERV_1_1	2	2	3994	4438	6.335	missense_variant	MODERATE	CFAP54	Belgian Tervuren	1	1	2145	2219	1	0	0	0.458571	0.929
chr15_36527917_C/A	chr15:36527917_C_A	KELP_2_2	8	8	3988	4432	6.335	missense_variant	MODERATE	CFAP54	Australian Kelpie	4	4	2142	2216	4	0	0	0.458571	0.929
chr15_36527917_C/A	chr15:36527917_C_A	PERH_2_2	2	2	3994	4438	6.335	missense_variant	MODERATE	CFAP54	Peruvian Hairless	1	1	2145	2219	1	0	0	0.458571	0.929
chr15_36527917_C/A	chr15:36527917_C_A	ILIR_2_2	2	2	3994	4438	6.335	missense_variant	MODERATE	CFAP54	Molosi Ilir	1	1	2145	2219	1	0	0	0.458571	0.929
chr15_36527917_C/A	chr15:36527917_C_A	PPOD_2_2	4	4	3992	4436	6.335	missense_variant	MODERATE	CFAP54	Portuguese Podengo Pequeno	2	2	2144	2218	2	0	0	0.458571	0.929
chr15_36527917_C/A	chr15:36527917_C_A	VILL_CN_1_2	20	20	3976	4420	6.335	missense_variant	MODERATE	CFAP54	NA	10	10	2136	2210	10	0	0	0.458571	0.929
chr15_36527917_C/A	chr15:36527917_C_A	VILL_CN_2_2	8	8	3988	4432	6.335	missense_variant	MODERATE	CFAP54	NA	4	4	2142	2216	4	0	0	0.458571	0.929
chr15_36527917_C/A	chr15:36527917_C_A	SRAB_1_1	8	8	3988	4432	6.335	missense_variant	MODERATE	CFAP54	Sarabi	4	4	2142	2216	4	0	0	0.458571	0.929
chr15_36527917_C/A	chr15:36527917_C_A	BRGV_1_1	10	10	3986	4430	6.335	missense_variant	MODERATE	CFAP54	Briquet Griffon Vendeen	5	5	2141	2215	5	0	0	0.458571	0.929
chr15_36527917_C/A	chr15:36527917_C_A	AMST_1_1	22	22	3974	4418	6.335	missense_variant	MODERATE	CFAP54	American Staffordshire Terrier	11	11	2135	2209	11	0	0	0.458571	0.929
chr15_36527917_C/A	chr15:36527917_C_A	CLUP_RU_1_1	6	6	3990	4434	6.335	missense_variant	MODERATE	CFAP54	Wolf	3	3	2143	2217	3	0	0	0.458571	0.929
chr15_36527917_C/A	chr15:36527917_C_A	BSJI_1_1	16	16	3980	4424	6.335	missense_variant	MODERATE	CFAP54	Basenji	8	8	2138	2212	8	0	0	0.458571	0.929
chr15_36527917_C/A	chr15:36527917_C_A	SLAP_1_1	6	6	3990	4434	6.335	missense_variant	MODERATE	CFAP54	Swedish Lapphund	3	3	2143	2217	3	0	0	0.458571	0.929
chr15_36527917_C/A	chr15:36527917_C_A	EPNT_2_2	4	4	3992	4436	6.335	missense_variant	MODERATE	CFAP54	English Pointer	2	2	2144	2218	2	0	0	0.458571	0.929
chr15_36527917_C/A	chr15:36527917_C_A	CLUP_SE_1_1	12	12	3984	4428	6.335	missense_variant	MODERATE	CFAP54	Wolf	6	6	2140	2214	6	0	0	0.458571	0.929
chr15_36527917_C/A	chr15:36527917_C_A	AKBH_1_1	2	2	3994	4438	6.335	missense_variant	MODERATE	CFAP54	Akbash Dog	1	1	2145	2219	1	0	0	0.458571	0.929
chr15_36527917_C/A	chr15:36527917_C_A	NEAP_1_1	12	12	3984	4428	6.335	missense_variant	MODERATE	CFAP54	Neapolitan Mastiff	6	6	2140	2214	6	0	0	0.458571	0.929
chr15_36527917_C/A	chr15:36527917_C_A	SARP_1_1	10	10	3986	4430	6.335	missense_variant	MODERATE	CFAP54	Sarplaninac	5	5	2141	2215	5	0	0	0.458571	0.929
chr15_36527917_C/A	chr15:36527917_C_A	BMAL_1_1	29	30	3967	4410	6.335	missense_variant	MODERATE	CFAP54	Belgian Malinois	15	15	2131	2205	14	1	0	0.458571	0.929
chr15_36527917_C/A	chr15:36527917_C_A	PTWD_1_1	21	22	3975	4418	6.335	missense_variant	MODERATE	CFAP54	Portuguese Water Dog	11	11	2135	2209	10	1	0	0.458571	0.929
chr15_36527917_C/A	chr15:36527917_C_A	TYFX_1_1	19	20	3977	4420	6.335	missense_variant	MODERATE	CFAP54	Toy Fox Terrier	10	10	2136	2210	9	1	0	0.458571	0.929
chr15_36527917_C/A	chr15:36527917_C_A	NELK_1_1	34	36	3962	4404	6.335	missense_variant	MODERATE	CFAP54	Norwegian Elkhound	18	18	2128	2202	16	2	0	0.458571	0.929
chr15_36527917_C/A	chr15:36527917_C_A	CHBR_1_1	13	14	3983	4426	6.335	missense_variant	MODERATE	CFAP54	Chesapeake Bay Retriever	7	7	2139	2213	6	1	0	0.458571	0.929
chr15_36527917_C/A	chr15:36527917_C_A	FBUL_1_1	13	14	3983	4426	6.335	missense_variant	MODERATE	CFAP54	French Bulldog	7	7	2139	2213	6	1	0	0.458571	0.929
chr15_36527917_C/A	chr15:36527917_C_A	PULI_1_1	13	14	3983	4426	6.335	missense_variant	MODERATE	CFAP54	Puli	7	7	2139	2213	6	1	0	0.458571	0.929
chr15_36527917_C/A	chr15:36527917_C_A	VIZS_1_1	13	14	3983	4426	6.335	missense_variant	MODERATE	CFAP54	Vizsla	7	7	2139	2213	6	1	0	0.458571	0.929
chr15_36527917_C/A	chr15:36527917_C_A	PYMF_1_1	13	14	3983	4426	6.335	missense_variant	MODERATE	CFAP54	Pyrenean Mastiff	7	7	2139	2213	6	1	0	0.458571	0.929
chr15_36527917_C/A	chr15:36527917_C_A	BELS_1_1	24	26	3972	4414	6.335	missense_variant	MODERATE	CFAP54	Belgian Sheepdog	13	13	2133	2207	11	2	0	0.458571	0.929
chr15_36527917_C/A	chr15:36527917_C_A	AUST_1_1	11	12	3985	4428	6.335	missense_variant	MODERATE	CFAP54	Australian Terrier	6	6	2140	2214	5	1	0	0.458571	0.929
chr15_36527917_C/A	chr15:36527917_C_A	DSFD_1_1	11	12	3985	4428	6.335	missense_variant	MODERATE	CFAP54	Danish-Swedish Farmdog	6	6	2140	2214	5	1	0	0.458571	0.929
chr15_36527917_C/A	chr15:36527917_C_A	GLEN_1_1	11	12	3985	4428	6.335	missense_variant	MODERATE	CFAP54	Glen of Imaal Terrier	6	6	2140	2214	5	1	0	0.458571	0.929
chr15_36527917_C/A	chr15:36527917_C_A	RTOY_1_1	11	12	3985	4428	6.335	missense_variant	MODERATE	CFAP54	Russian Toy	6	6	2140	2214	5	1	0	0.458571	0.929
chr15_36527917_C/A	chr15:36527917_C_A	SPIN_1_1	11	12	3985	4428	6.335	missense_variant	MODERATE	CFAP54	Spinone Italiano	6	6	2140	2214	5	1	0	0.458571	0.929
chr15_36527917_C/A	chr15:36527917_C_A	WELT_1_1	11	12	3985	4428	6.335	missense_variant	MODERATE	CFAP54	Welsh Terrier	6	6	2140	2214	5	1	0	0.458571	0.929
chr15_36527917_C/A	chr15:36527917_C_A	FLCR_1_1	20	22	3976	4418	6.335	missense_variant	MODERATE	CFAP54	Flat-Coated Retriever	11	11	2135	2209	9	2	0	0.458571	0.929
chr15_36527917_C/A	chr15:36527917_C_A	GSNZ_1_1	20	22	3976	4418	6.335	missense_variant	MODERATE	CFAP54	Giant Schnauzer	11	11	2135	2209	9	2	0	0.458571	0.929
chr15_36527917_C/A	chr15:36527917_C_A	CSHD_1_1	9	10	3987	4430	6.335	missense_variant	MODERATE	CFAP54	Catalan Sheepdog	5	5	2141	2215	4	1	0	0.458571	0.929
chr15_36527917_C/A	chr15:36527917_C_A	GREE_1_1	9	10	3987	4430	6.335	missense_variant	MODERATE	CFAP54	Greenland Dog	5	5	2141	2215	4	1	0	0.458571	0.929
chr15_36527917_C/A	chr15:36527917_C_A	KARA_1_1	9	10	3987	4430	6.335	missense_variant	MODERATE	CFAP54	Karakachan	5	5	2141	2215	4	1	0	0.458571	0.929
chr15_36527917_C/A	chr15:36527917_C_A	MALT_1_1	9	10	3987	4430	6.335	missense_variant	MODERATE	CFAP54	Maltese	5	5	2141	2215	4	1	0	0.458571	0.929
chr15_36527917_C/A	chr15:36527917_C_A	POMR_1_1	61	68	3935	4372	6.335	missense_variant	MODERATE	CFAP54	Pomeranian	34	34	2112	2186	27	7	0	0.458571	0.929
chr15_36527917_C/A	chr15:36527917_C_A	DACH_1_1	50	56	3946	4384	6.335	missense_variant	MODERATE	CFAP54	Dachshund	27	28	2119	2192	23	4	1	0.458571	0.929
chr15_36527917_C/A	chr15:36527917_C_A	CCRT_1_1	16	18	3980	4422	6.335	missense_variant	MODERATE	CFAP54	Curly-Coated Retriever	9	9	2137	2211	7	2	0	0.458571	0.929
chr15_36527917_C/A	chr15:36527917_C_A	LABR_1_1	16	18	3980	4422	6.335	missense_variant	MODERATE	CFAP54	Labrador Retriever	9	9	2137	2211	7	2	0	0.458571	0.929
chr15_36527917_C/A	chr15:36527917_C_A	BORD_1_1	48	54	3948	4386	6.335	missense_variant	MODERATE	CFAP54	Border Collie	27	27	2119	2193	21	6	0	0.458571	0.929
chr15_36527917_C/A	chr15:36527917_C_A	OUTLIER	550	626	3446	3814	6.335	missense_variant	MODERATE	CFAP54	NA	305	313	1841	1907	245	60	8	0.458571	0.929
chr15_36527917_C/A	chr15:36527917_C_A	CKCS_1_1	7	8	3989	4432	6.335	missense_variant	MODERATE	CFAP54	Cavalier King Charles Spaniel	4	4	2142	2216	3	1	0	0.458571	0.929
chr15_36527917_C/A	chr15:36527917_C_A	GSHP_1_1	7	8	3989	4432	6.335	missense_variant	MODERATE	CFAP54	German Shorthaired Pointer	4	4	2142	2216	3	1	0	0.458571	0.929
chr15_36527917_C/A	chr15:36527917_C_A	SALU_1_1	7	8	3989	4432	6.335	missense_variant	MODERATE	CFAP54	Saluki	4	4	2142	2216	3	1	0	0.458571	0.929
chr15_36527917_C/A	chr15:36527917_C_A	SPWD_1_1	7	8	3989	4432	6.335	missense_variant	MODERATE	CFAP54	Spanish Water Dog	4	4	2142	2216	3	1	0	0.458571	0.929
chr15_36527917_C/A	chr15:36527917_C_A	WSSP_1_1	7	8	3989	4432	6.335	missense_variant	MODERATE	CFAP54	Welsh Springer Spaniel	4	4	2142	2216	3	1	0	0.458571	0.929
chr15_36527917_C/A	chr15:36527917_C_A	ZERD_1_1	7	8	3989	4432	6.335	missense_variant	MODERATE	CFAP54	Turkish Zerdava	4	4	2142	2216	3	1	0	0.458571	0.929
chr15_36527917_C/A	chr15:36527917_C_A	POLG_1_1	14	16	3982	4424	6.335	missense_variant	MODERATE	CFAP54	Polish Greyhound	8	8	2138	2212	6	2	0	0.458571	0.929
chr15_36527917_C/A	chr15:36527917_C_A	PPOD_1_2	7	8	3989	4432	6.335	missense_variant	MODERATE	CFAP54	Portuguese Podengo Pequeno	4	4	2142	2216	3	1	0	0.458571	0.929
chr15_36527917_C/A	chr15:36527917_C_A	PERH_1_2	7	8	3989	4432	6.335	missense_variant	MODERATE	CFAP54	Peruvian Hairless	4	4	2142	2216	3	1	0	0.458571	0.929
chr15_36527917_C/A	chr15:36527917_C_A	PYSH_1_1	19	22	3977	4418	6.335	missense_variant	MODERATE	CFAP54	Pyrenean Shepherd	11	11	2135	2209	8	3	0	0.458571	0.929
chr15_36527917_C/A	chr15:36527917_C_A	GPYR_1_1	12	14	3984	4426	6.335	missense_variant	MODERATE	CFAP54	Great Pyrenees	7	7	2139	2213	5	2	0	0.458571	0.929
chr15_36527917_C/A	chr15:36527917_C_A	AUCD_1_1	12	14	3984	4426	6.335	missense_variant	MODERATE	CFAP54	Australian Cattle Dog	7	7	2139	2213	5	2	0	0.458571	0.929
chr15_36527917_C/A	chr15:36527917_C_A	PRES_1_1	12	14	3984	4426	6.335	missense_variant	MODERATE	CFAP54	Presa Canario	7	7	2139	2213	5	2	0	0.458571	0.929
chr15_36527917_C/A	chr15:36527917_C_A	ZAGR_1_1	17	20	3979	4420	6.335	missense_variant	MODERATE	CFAP54	Zagar	10	10	2136	2210	7	3	0	0.458571	0.929
chr15_36527917_C/A	chr15:36527917_C_A	BOUV_1_1	22	26	3974	4414	6.335	missense_variant	MODERATE	CFAP54	Bouvier des Flandres	13	13	2133	2207	9	4	0	0.458571	0.929
chr15_36527917_C/A	chr15:36527917_C_A	AMWS_1_1	10	12	3986	4428	6.335	missense_variant	MODERATE	CFAP54	American Water Spaniel	6	6	2140	2214	4	2	0	0.458571	0.929
chr15_36527917_C/A	chr15:36527917_C_A	BRIA_1_1	10	12	3986	4428	6.335	missense_variant	MODERATE	CFAP54	Briard	6	6	2140	2214	4	2	0	0.458571	0.929
chr15_36527917_C/A	chr15:36527917_C_A	CTLB_1_1	5	6	3991	4434	6.335	missense_variant	MODERATE	CFAP54	Catalburun	3	3	2143	2217	2	1	0	0.458571	0.929
chr15_36527917_C/A	chr15:36527917_C_A	ESHP_1_1	5	6	3991	4434	6.335	missense_variant	MODERATE	CFAP54	English Shepherd	3	3	2143	2217	2	1	0	0.458571	0.929
chr15_36527917_C/A	chr15:36527917_C_A	ESMD_1_1	10	12	3986	4428	6.335	missense_variant	MODERATE	CFAP54	Estrela Mountain Dog	6	6	2140	2214	4	2	0	0.458571	0.929
chr15_36527917_C/A	chr15:36527917_C_A	LANC_1_1	10	12	3986	4428	6.335	missense_variant	MODERATE	CFAP54	Lancashire Heeler	6	6	2140	2214	4	2	0	0.458571	0.929
chr15_36527917_C/A	chr15:36527917_C_A	NEWF_1_1	15	18	3981	4422	6.335	missense_variant	MODERATE	CFAP54	Newfoundland	8	9	2138	2211	7	1	1	0.458571	0.929
chr15_36527917_C/A	chr15:36527917_C_A	STAF_1_1	10	12	3986	4428	6.335	missense_variant	MODERATE	CFAP54	Staffordshire Bull Terrier	6	6	2140	2214	4	2	0	0.458571	0.929
chr15_36527917_C/A	chr15:36527917_C_A	AFFN_1_1	5	6	3991	4434	6.335	missense_variant	MODERATE	CFAP54	Affenpinscher	3	3	2143	2217	2	1	0	0.458571	0.929
chr15_36527917_C/A	chr15:36527917_C_A	PHAL_1_1	10	12	3986	4428	6.335	missense_variant	MODERATE	CFAP54	Continental Toy Spaniel (Phalene)	6	6	2140	2214	4	2	0	0.458571	0.929
chr15_36527917_C/A	chr15:36527917_C_A	LHSA_1_1	10	12	3986	4428	6.335	missense_variant	MODERATE	CFAP54	Lhasa Apso	6	6	2140	2214	4	2	0	0.458571	0.929
chr15_36527917_C/A	chr15:36527917_C_A	PBGA_1_1	10	12	3986	4428	6.335	missense_variant	MODERATE	CFAP54	Petit Bleu de Gascogne	6	6	2140	2214	4	2	0	0.458571	0.929
chr15_36527917_C/A	chr15:36527917_C_A	BERG_1_1	8	10	3988	4430	6.335	missense_variant	MODERATE	CFAP54	Bergamasco	5	5	2141	2215	3	2	0	0.458571	0.929
chr15_36527917_C/A	chr15:36527917_C_A	BIEW_1_1	8	10	3988	4430	6.335	missense_variant	MODERATE	CFAP54	Biewer Terrier	5	5	2141	2215	3	2	0	0.458571	0.929
chr15_36527917_C/A	chr15:36527917_C_A	BMSH_1_1	8	10	3988	4430	6.335	missense_variant	MODERATE	CFAP54	Bavarian Mountain Scent Hound	5	5	2141	2215	3	2	0	0.458571	0.929
chr15_36527917_C/A	chr15:36527917_C_A	BOYK_1_1	8	10	3988	4430	6.335	missense_variant	MODERATE	CFAP54	Boykin Spaniel	5	5	2141	2215	3	2	0	0.458571	0.929
chr15_36527917_C/A	chr15:36527917_C_A	ESET_1_1	8	10	3988	4430	6.335	missense_variant	MODERATE	CFAP54	English Setter	4	5	2142	2215	4	0	1	0.458571	0.929
chr15_36527917_C/A	chr15:36527917_C_A	AUPO_1_1	8	10	3988	4430	6.335	missense_variant	MODERATE	CFAP54	Auvergne Pointer	5	5	2141	2215	3	2	0	0.458571	0.929
chr15_36527917_C/A	chr15:36527917_C_A	VILL_NP_1_1	8	10	3988	4430	6.335	missense_variant	MODERATE	CFAP54	NA	5	5	2141	2215	3	2	0	0.458571	0.929
chr15_36527917_C/A	chr15:36527917_C_A	GOLD_1_1	30	38	3966	4402	6.335	missense_variant	MODERATE	CFAP54	Golden Retriever	18	19	2128	2201	12	6	1	0.458571	0.929
chr15_36527917_C/A	chr15:36527917_C_A	GHUT_1_1	11	14	3985	4426	6.335	missense_variant	MODERATE	CFAP54	German Hunting Terrier	6	7	2140	2213	5	1	1	0.458571	0.929
chr15_36527917_C/A	chr15:36527917_C_A	SMSH_1_1	11	14	3985	4426	6.335	missense_variant	MODERATE	CFAP54	Small Swiss Hound	6	7	2140	2213	5	1	1	0.458571	0.929
chr15_36527917_C/A	chr15:36527917_C_A	BRAC_1_1	9	12	3987	4428	6.335	missense_variant	MODERATE	CFAP54	Bracco Italiano	6	6	2140	2214	3	3	0	0.458571	0.929
chr15_36527917_C/A	chr15:36527917_C_A	BRBT_1_1	9	12	3987	4428	6.335	missense_variant	MODERATE	CFAP54	Barbet	6	6	2140	2214	3	3	0	0.458571	0.929
chr15_36527917_C/A	chr15:36527917_C_A	CRSP_1_1	6	8	3990	4432	6.335	missense_variant	MODERATE	CFAP54	Croatian Sheepdog	4	4	2142	2216	2	2	0	0.458571	0.929
chr15_36527917_C/A	chr15:36527917_C_A	GHND_1_1	9	12	3987	4428	6.335	missense_variant	MODERATE	CFAP54	German Hound	6	6	2140	2214	3	3	0	0.458571	0.929
chr15_36527917_C/A	chr15:36527917_C_A	GPIN_1_1	6	8	3990	4432	6.335	missense_variant	MODERATE	CFAP54	German Pinscher	4	4	2142	2216	2	2	0	0.458571	0.929
chr15_36527917_C/A	chr15:36527917_C_A	LAEK_1_1	6	8	3990	4432	6.335	missense_variant	MODERATE	CFAP54	Belgian Laekenois	4	4	2142	2216	2	2	0	0.458571	0.929
chr15_36527917_C/A	chr15:36527917_C_A	NBUH_1_1	6	8	3990	4432	6.335	missense_variant	MODERATE	CFAP54	Norwegian Buhund	4	4	2142	2216	2	2	0	0.458571	0.929
chr15_36527917_C/A	chr15:36527917_C_A	NSDT_1_1	6	8	3990	4432	6.335	missense_variant	MODERATE	CFAP54	Nova Scotia Duck Tolling Retriever	4	4	2142	2216	2	2	0	0.458571	0.929
chr15_36527917_C/A	chr15:36527917_C_A	SAAR_1_1	6	8	3990	4432	6.335	missense_variant	MODERATE	CFAP54	Saarloos Wolfdog	4	4	2142	2216	2	2	0	0.458571	0.929
chr15_36527917_C/A	chr15:36527917_C_A	SPMT_1_1	9	12	3987	4428	6.335	missense_variant	MODERATE	CFAP54	Spanish Mastiff	6	6	2140	2214	3	3	0	0.458571	0.929
chr15_36527917_C/A	chr15:36527917_C_A	TIBS_1_1	6	8	3990	4432	6.335	missense_variant	MODERATE	CFAP54	Tibetan Spaniel	4	4	2142	2216	2	2	0	0.458571	0.929
chr15_36527917_C/A	chr15:36527917_C_A	CANE_1_1	6	8	3990	4432	6.335	missense_variant	MODERATE	CFAP54	Cane Corso	4	4	2142	2216	2	2	0	0.458571	0.929
chr15_36527917_C/A	chr15:36527917_C_A	KEES_1_1	13	18	3983	4422	6.335	missense_variant	MODERATE	CFAP54	Keeshond	8	9	2138	2211	5	3	1	0.458571	0.929
chr15_36527917_C/A	chr15:36527917_C_A	BFDB_1_1	7	10	3989	4430	6.335	missense_variant	MODERATE	CFAP54	Basset Fauve de Bretagne	5	5	2141	2215	2	3	0	0.458571	0.929
chr15_36527917_C/A	chr15:36527917_C_A	BOPD_1_1	7	10	3989	4430	6.335	missense_variant	MODERATE	CFAP54	Bourbonnais Pointing Dog	5	5	2141	2215	2	3	0	0.458571	0.929
chr15_36527917_C/A	chr15:36527917_C_A	RHOD_1_1	7	10	3989	4430	6.335	missense_variant	MODERATE	CFAP54	Rhodesian Ridgeback	4	5	2142	2215	3	1	1	0.458571	0.929
chr15_36527917_C/A	chr15:36527917_C_A	FOMD_1_1	4	6	3992	4434	6.335	missense_variant	MODERATE	CFAP54	Formosan Mountain Dog	3	3	2143	2217	1	2	0	0.458571	0.929
chr15_36527917_C/A	chr15:36527917_C_A	PUGD_1_1	4	6	3992	4434	6.335	missense_variant	MODERATE	CFAP54	Pug	3	3	2143	2217	1	2	0	0.458571	0.929
chr15_36527917_C/A	chr15:36527917_C_A	VILL_KE_1_1	24	36	3972	4404	6.335	missense_variant	MODERATE	CFAP54	NA	16	18	2130	2202	8	8	2	0.458571	0.929
chr15_36527917_C/A	chr15:36527917_C_A	YORK_1_1	8	12	3988	4428	6.335	missense_variant	MODERATE	CFAP54	Yorkshire Terrier	5	6	2141	2214	3	2	1	0.458571	0.929
chr15_36527917_C/A	chr15:36527917_C_A	SWHN_1_1	8	12	3988	4428	6.335	missense_variant	MODERATE	CFAP54	Swiss Hound	5	6	2141	2214	3	2	1	0.458571	0.929
chr15_36527917_C/A	chr15:36527917_C_A	BRJH_1_1	9	14	3987	4426	6.335	missense_variant	MODERATE	CFAP54	Bruno Jura Hound	5	7	2141	2213	4	1	2	0.458571	0.929
chr15_36527917_C/A	chr15:36527917_C_A	CZEC_1_1	5	8	3991	4432	6.335	missense_variant	MODERATE	CFAP54	Czechoslovakian Wolfdog	4	4	2142	2216	1	3	0	0.458571	0.929
chr15_36527917_C/A	chr15:36527917_C_A	BRUS_1_1	11	18	3985	4422	6.335	missense_variant	MODERATE	CFAP54	Brussels Griffon	6	9	2140	2211	5	1	3	0.458571	0.929
chr15_36527917_C/A	chr15:36527917_C_A	BOLO_1_1	6	10	3990	4430	6.335	missense_variant	MODERATE	CFAP54	Bolognese	4	5	2142	2215	2	2	1	0.458571	0.929
chr15_36527917_C/A	chr15:36527917_C_A	CESK_1_1	6	10	3990	4430	6.335	missense_variant	MODERATE	CFAP54	Cesky Terrier	4	5	2142	2215	2	2	1	0.458571	0.929
chr15_36527917_C/A	chr15:36527917_C_A	SHIH_1_1	6	10	3990	4430	6.335	missense_variant	MODERATE	CFAP54	Shih Tzu	5	5	2141	2215	1	4	0	0.458571	0.929
chr15_36527917_C/A	chr15:36527917_C_A	BICH_1_1	7	12	3989	4428	6.335	missense_variant	MODERATE	CFAP54	Bichon Frise	6	6	2140	2214	1	5	0	0.458571	0.929
chr15_36527917_C/A	chr15:36527917_C_A	BRZT_1_1	7	12	3989	4428	6.335	missense_variant	MODERATE	CFAP54	Brazilian Terrier	6	6	2140	2214	1	5	0	0.458571	0.929
chr15_36527917_C/A	chr15:36527917_C_A	HOVA_1_1	7	12	3989	4428	6.335	missense_variant	MODERATE	CFAP54	Hovawart	5	6	2141	2214	2	3	1	0.458571	0.929
chr15_36527917_C/A	chr15:36527917_C_A	OTTR_1_1	7	12	3989	4428	6.335	missense_variant	MODERATE	CFAP54	Otterhound	4	6	2142	2214	3	1	2	0.458571	0.929
chr15_36527917_C/A	chr15:36527917_C_A	SSNZ_1_1	7	12	3989	4428	6.335	missense_variant	MODERATE	CFAP54	Standard Schnauzer	5	6	2141	2214	2	3	1	0.458571	0.929
chr15_36527917_C/A	chr15:36527917_C_A	KROM_1_1	8	14	3988	4426	6.335	missense_variant	MODERATE	CFAP54	Kromfohrlander	5	7	2141	2213	3	2	2	0.458571	0.929
chr15_36527917_C/A	chr15:36527917_C_A	BRHM_1_1	6	12	3990	4428	6.335	missense_variant	MODERATE	CFAP54	Broholmer	5	6	2141	2214	1	4	1	0.458571	0.929
chr15_36527917_C/A	chr15:36527917_C_A	FONN_1_1	1	2	3995	4438	6.335	missense_variant	MODERATE	CFAP54	Fonni's Dog	1	1	2145	2219	0	1	0	0.458571	0.929
chr15_36527917_C/A	chr15:36527917_C_A	PEMB_1_1	5	10	3991	4430	6.335	missense_variant	MODERATE	CFAP54	Pembroke Welsh Corgi	5	5	2141	2215	0	5	0	0.458571	0.929
chr15_36527917_C/A	chr15:36527917_C_A	SLCU_1_1	6	12	3990	4428	6.335	missense_variant	MODERATE	CFAP54	Slovak Cuvac	5	6	2141	2214	1	4	1	0.458571	0.929
chr15_36527917_C/A	chr15:36527917_C_A	COTO_1_1	4	8	3992	4432	6.335	missense_variant	MODERATE	CFAP54	Coton de Tulear	3	4	2143	2216	1	2	1	0.458571	0.929
chr15_36527917_C/A	chr15:36527917_C_A	KELP_1_2	2	4	3994	4436	6.335	missense_variant	MODERATE	CFAP54	Australian Kelpie	1	2	2145	2218	1	0	1	0.458571	0.929
chr15_36527917_C/A	chr15:36527917_C_A	XOLO_1_2	2	4	3994	4436	6.335	missense_variant	MODERATE	CFAP54	Xoloitzcuintli	2	2	2144	2218	0	2	0	0.458571	0.929
chr15_36527917_C/A	chr15:36527917_C_A	RTVB_1_1	5	12	3991	4428	6.335	missense_variant	MODERATE	CFAP54	Russian Tsvetnaya Bolonka	3	6	2143	2214	2	1	3	0.458571	0.929
chr15_36527917_C/A	chr15:36527917_C_A	AUSS_1_1	5	12	3991	4428	6.335	missense_variant	MODERATE	CFAP54	Australian Shepherd	4	6	2142	2214	1	3	2	0.458571	0.929
chr15_36527917_C/A	chr15:36527917_C_A	IWOF_1_1	2	6	3994	4434	6.335	missense_variant	MODERATE	CFAP54	Irish Wolfhound	2	3	2144	2217	0	2	1	0.458571	0.929
chr15_36527917_C/A	chr15:36527917_C_A	KUND_1_1	3	10	3993	4430	6.335	missense_variant	MODERATE	CFAP54	Kunming Dog	2	5	2144	2215	1	1	3	0.458571	0.929
chr15_36527917_C/A	chr15:36527917_C_A	GRSD_2_2	1	4	3995	4436	6.335	missense_variant	MODERATE	CFAP54	German Shepherd Dog	1	2	2145	2218	0	1	1	0.458571	0.929
chr15_36527917_C/A	chr15:36527917_C_A	SEAL_1_1	3	14	3993	4426	6.335	missense_variant	MODERATE	CFAP54	Sealyham Terrier	3	7	2143	2213	0	3	4	0.458571	0.929
chr15_36527917_C/A	chr15:36527917_C_A	GRSD_1_2	5	24	3991	4416	6.335	missense_variant	MODERATE	CFAP54	German Shepherd Dog	5	12	2141	2208	0	5	7	0.458571	0.929
chr15_36527917_C/A	chr15:36527917_C_A	WSSD_1_1	4	20	3992	4420	6.335	missense_variant	MODERATE	CFAP54	White Swiss Shepherd Dog	3	10	2143	2210	1	2	7	0.458571	0.929
chr15_36527917_C/A	chr15:36527917_C_A	DOBP_1_1	1	16	3995	4424	6.335	missense_variant	MODERATE	CFAP54	Doberman Pinscher	1	8	2145	2212	0	1	7	0.458571	0.929
chr28_11598426_A/G	chr28:11598426_A_G	AFGH_1_1	4	4	3999	4442	7.036	missense_variant	MODERATE	LOXL4	Afghan Hound	2	2	2143	2221	2	0	0	0.677876	0.945
chr28_11598426_A/G	chr28:11598426_A_G	AFOX_1_1	14	14	3989	4432	7.036	missense_variant	MODERATE	LOXL4	American Foxhound	7	7	2138	2216	7	0	0	0.677876	0.945
chr28_11598426_A/G	chr28:11598426_A_G	AHRT_1_1	10	10	3993	4436	7.036	missense_variant	MODERATE	LOXL4	American Hairless Terrier	5	5	2140	2218	5	0	0	0.677876	0.945
chr28_11598426_A/G	chr28:11598426_A_G	AIRT_1_1	8	8	3995	4438	7.036	missense_variant	MODERATE	LOXL4	Airedale Terrier	4	4	2141	2219	4	0	0	0.677876	0.945
chr28_11598426_A/G	chr28:11598426_A_G	AMAL_1_1	12	12	3991	4434	7.036	missense_variant	MODERATE	LOXL4	Alaskan Malamute	6	6	2139	2217	6	0	0	0.677876	0.945
chr28_11598426_A/G	chr28:11598426_A_G	AMBD_1_1	10	10	3993	4436	7.036	missense_variant	MODERATE	LOXL4	American Bulldog	5	5	2140	2218	5	0	0	0.677876	0.945
chr28_11598426_A/G	chr28:11598426_A_G	ARIP_1_1	10	10	3993	4436	7.036	missense_variant	MODERATE	LOXL4	Ariege Pointer	5	5	2140	2218	5	0	0	0.677876	0.945
chr28_11598426_A/G	chr28:11598426_A_G	BAKH_1_1	2	2	4001	4444	7.036	missense_variant	MODERATE	LOXL4	Bakharwal	1	1	2144	2222	1	0	0	0.677876	0.945
chr28_11598426_A/G	chr28:11598426_A_G	BANO_1_1	12	12	3991	4434	7.036	missense_variant	MODERATE	LOXL4	Basset Artesien Normand	6	6	2139	2217	6	0	0	0.677876	0.945
chr28_11598426_A/G	chr28:11598426_A_G	BASS_1_1	16	16	3987	4430	7.036	missense_variant	MODERATE	LOXL4	Basset Hound	8	8	2137	2215	8	0	0	0.677876	0.945
chr28_11598426_A/G	chr28:11598426_A_G	BEAR_1_1	2	2	4001	4444	7.036	missense_variant	MODERATE	LOXL4	Karelian Bear Dog	1	1	2144	2222	1	0	0	0.677876	0.945
chr28_11598426_A/G	chr28:11598426_A_G	BEDT_1_1	14	14	3989	4432	7.036	missense_variant	MODERATE	LOXL4	Bedlington Terrier	7	7	2138	2216	7	0	0	0.677876	0.945
chr28_11598426_A/G	chr28:11598426_A_G	BERD_1_1	2	2	4001	4444	7.036	missense_variant	MODERATE	LOXL4	Bearded Collie	1	1	2144	2222	1	0	0	0.677876	0.945
chr28_11598426_A/G	chr28:11598426_A_G	BERG_1_1	10	10	3993	4436	7.036	missense_variant	MODERATE	LOXL4	Bergamasco	5	5	2140	2218	5	0	0	0.677876	0.945
chr28_11598426_A/G	chr28:11598426_A_G	BFDB_1_1	10	10	3993	4436	7.036	missense_variant	MODERATE	LOXL4	Basset Fauve de Bretagne	5	5	2140	2218	5	0	0	0.677876	0.945
chr28_11598426_A/G	chr28:11598426_A_G	BHSP_1_1	12	12	3991	4434	7.036	missense_variant	MODERATE	LOXL4	Bohemian Shepherd	6	6	2139	2217	6	0	0	0.677876	0.945
chr28_11598426_A/G	chr28:11598426_A_G	BIEW_1_1	8	8	3995	4438	7.036	missense_variant	MODERATE	LOXL4	Biewer Terrier	4	4	2141	2219	4	0	0	0.677876	0.945
chr28_11598426_A/G	chr28:11598426_A_G	BLDH_1_1	10	10	3993	4436	7.036	missense_variant	MODERATE	LOXL4	Bloodhound	5	5	2140	2218	5	0	0	0.677876	0.945
chr28_11598426_A/G	chr28:11598426_A_G	BLUE_1_1	4	4	3999	4442	7.036	missense_variant	MODERATE	LOXL4	Bluetick Coonhound	2	2	2143	2221	2	0	0	0.677876	0.945
chr28_11598426_A/G	chr28:11598426_A_G	BMSH_1_1	10	10	3993	4436	7.036	missense_variant	MODERATE	LOXL4	Bavarian Mountain Scent Hound	5	5	2140	2218	5	0	0	0.677876	0.945
chr28_11598426_A/G	chr28:11598426_A_G	BOPD_1_1	10	10	3993	4436	7.036	missense_variant	MODERATE	LOXL4	Bourbonnais Pointing Dog	5	5	2140	2218	5	0	0	0.677876	0.945
chr28_11598426_A/G	chr28:11598426_A_G	BORT_1_1	8	8	3995	4438	7.036	missense_variant	MODERATE	LOXL4	Border Terrier	4	4	2141	2219	4	0	0	0.677876	0.945
chr28_11598426_A/G	chr28:11598426_A_G	BORZ_1_1	4	4	3999	4442	7.036	missense_variant	MODERATE	LOXL4	Borzoi	2	2	2143	2221	2	0	0	0.677876	0.945
chr28_11598426_A/G	chr28:11598426_A_G	BOUV_1_1	24	24	3979	4422	7.036	missense_variant	MODERATE	LOXL4	Bouvier des Flandres	12	12	2133	2211	12	0	0	0.677876	0.945
chr28_11598426_A/G	chr28:11598426_A_G	BOXR_1_1	12	12	3991	4434	7.036	missense_variant	MODERATE	LOXL4	Boxer	6	6	2139	2217	6	0	0	0.677876	0.945
chr28_11598426_A/G	chr28:11598426_A_G	BOYK_1_1	10	10	3993	4436	7.036	missense_variant	MODERATE	LOXL4	Boykin Spaniel	5	5	2140	2218	5	0	0	0.677876	0.945
chr28_11598426_A/G	chr28:11598426_A_G	BPIC_1_1	22	22	3981	4424	7.036	missense_variant	MODERATE	LOXL4	Berger Picard	11	11	2134	2212	11	0	0	0.677876	0.945
chr28_11598426_A/G	chr28:11598426_A_G	BRAC_1_1	12	12	3991	4434	7.036	missense_variant	MODERATE	LOXL4	Bracco Italiano	6	6	2139	2217	6	0	0	0.677876	0.945
chr28_11598426_A/G	chr28:11598426_A_G	BRBT_1_1	12	12	3991	4434	7.036	missense_variant	MODERATE	LOXL4	Barbet	6	6	2139	2217	6	0	0	0.677876	0.945
chr28_11598426_A/G	chr28:11598426_A_G	BRFR_1_1	10	10	3993	4436	7.036	missense_variant	MODERATE	LOXL4	Braques Francais	5	5	2140	2218	5	0	0	0.677876	0.945
chr28_11598426_A/G	chr28:11598426_A_G	BRIT_1_1	16	16	3987	4430	7.036	missense_variant	MODERATE	LOXL4	Brittany	8	8	2137	2215	8	0	0	0.677876	0.945
chr28_11598426_A/G	chr28:11598426_A_G	BRMD_1_1	22	22	3981	4424	7.036	missense_variant	MODERATE	LOXL4	Bernese Mountain Dog	11	11	2134	2212	11	0	0	0.677876	0.945
chr28_11598426_A/G	chr28:11598426_A_G	BRZT_1_1	12	12	3991	4434	7.036	missense_variant	MODERATE	LOXL4	Brazilian Terrier	6	6	2139	2217	6	0	0	0.677876	0.945
chr28_11598426_A/G	chr28:11598426_A_G	BULD_1_1	12	12	3991	4434	7.036	missense_variant	MODERATE	LOXL4	Bulldog	6	6	2139	2217	6	0	0	0.677876	0.945
chr28_11598426_A/G	chr28:11598426_A_G	CESK_1_1	10	10	3993	4436	7.036	missense_variant	MODERATE	LOXL4	Cesky Terrier	5	5	2140	2218	5	0	0	0.677876	0.945
chr28_11598426_A/G	chr28:11598426_A_G	CFOU_1_1	6	6	3997	4440	7.036	missense_variant	MODERATE	LOXL4	Cesky Fousek	3	3	2142	2220	3	0	0	0.677876	0.945
chr28_11598426_A/G	chr28:11598426_A_G	CIRN_1_1	12	12	3991	4434	7.036	missense_variant	MODERATE	LOXL4	Cirneco dell'Etna	6	6	2139	2217	6	0	0	0.677876	0.945
chr28_11598426_A/G	chr28:11598426_A_G	CKCS_1_1	8	8	3995	4438	7.036	missense_variant	MODERATE	LOXL4	Cavalier King Charles Spaniel	4	4	2141	2219	4	0	0	0.677876	0.945
chr28_11598426_A/G	chr28:11598426_A_G	CLSP_1_1	10	10	3993	4436	7.036	missense_variant	MODERATE	LOXL4	Clumber Spaniel	5	5	2140	2218	5	0	0	0.677876	0.945
chr28_11598426_A/G	chr28:11598426_A_G	CLUP_GR_1_1	22	22	3981	4424	7.036	missense_variant	MODERATE	LOXL4	Wolf	11	11	2134	2212	11	0	0	0.677876	0.945
chr28_11598426_A/G	chr28:11598426_A_G	CLUP_PT_1_1	4	4	3999	4442	7.036	missense_variant	MODERATE	LOXL4	Wolf	2	2	2143	2221	2	0	0	0.677876	0.945
chr28_11598426_A/G	chr28:11598426_A_G	COOK_1_1	8	8	3995	4438	7.036	missense_variant	MODERATE	LOXL4	Chinook	4	4	2141	2219	4	0	0	0.677876	0.945
chr28_11598426_A/G	chr28:11598426_A_G	CRES_1_1	6	6	3997	4440	7.036	missense_variant	MODERATE	LOXL4	Chinese Crested	3	3	2142	2220	3	0	0	0.677876	0.945
chr28_11598426_A/G	chr28:11598426_A_G	CRTR_1_1	6	6	3997	4440	7.036	missense_variant	MODERATE	LOXL4	Cretan tracer	3	3	2142	2220	3	0	0	0.677876	0.945
chr28_11598426_A/G	chr28:11598426_A_G	CTLB_1_1	6	6	3997	4440	7.036	missense_variant	MODERATE	LOXL4	Catalburun	3	3	2142	2220	3	0	0	0.677876	0.945
chr28_11598426_A/G	chr28:11598426_A_G	DALM_1_1	10	10	3993	4436	7.036	missense_variant	MODERATE	LOXL4	Dalmatian	5	5	2140	2218	5	0	0	0.677876	0.945
chr28_11598426_A/G	chr28:11598426_A_G	DAND_1_1	10	10	3993	4436	7.036	missense_variant	MODERATE	LOXL4	Dandie Dinmont Terrier	5	5	2140	2218	5	0	0	0.677876	0.945
chr28_11598426_A/G	chr28:11598426_A_G	DARG_1_1	6	6	3997	4440	7.036	missense_variant	MODERATE	LOXL4	Dogo Argentino	3	3	2142	2220	3	0	0	0.677876	0.945
chr28_11598426_A/G	chr28:11598426_A_G	DDBX_1_1	10	10	3993	4436	7.036	missense_variant	MODERATE	LOXL4	Dogue De Bordeaux	5	5	2140	2218	5	0	0	0.677876	0.945
chr28_11598426_A/G	chr28:11598426_A_G	DOBP_1_1	16	16	3987	4430	7.036	missense_variant	MODERATE	LOXL4	Doberman Pinscher	8	8	2137	2215	8	0	0	0.677876	0.945
chr28_11598426_A/G	chr28:11598426_A_G	DREV_1_1	12	12	3991	4434	7.036	missense_variant	MODERATE	LOXL4	Drever	6	6	2139	2217	6	0	0	0.677876	0.945
chr28_11598426_A/G	chr28:11598426_A_G	ELOD_1_1	10	10	3993	4436	7.036	missense_variant	MODERATE	LOXL4	Elo	5	5	2140	2218	5	0	0	0.677876	0.945
chr28_11598426_A/G	chr28:11598426_A_G	ENTB_1_1	12	12	3991	4434	7.036	missense_variant	MODERATE	LOXL4	Entlebucher Mountain Dog	6	6	2139	2217	6	0	0	0.677876	0.945
chr28_11598426_A/G	chr28:11598426_A_G	ESET_1_1	10	10	3993	4436	7.036	missense_variant	MODERATE	LOXL4	English Setter	5	5	2140	2218	5	0	0	0.677876	0.945
chr28_11598426_A/G	chr28:11598426_A_G	ESHP_1_1	4	4	3999	4442	7.036	missense_variant	MODERATE	LOXL4	English Shepherd	2	2	2143	2221	2	0	0	0.677876	0.945
chr28_11598426_A/G	chr28:11598426_A_G	ESMD_1_1	12	12	3991	4434	7.036	missense_variant	MODERATE	LOXL4	Estrela Mountain Dog	6	6	2139	2217	6	0	0	0.677876	0.945
chr28_11598426_A/G	chr28:11598426_A_G	EURA_1_1	8	8	3995	4438	7.036	missense_variant	MODERATE	LOXL4	Eurasier	4	4	2141	2219	4	0	0	0.677876	0.945
chr28_11598426_A/G	chr28:11598426_A_G	FIEL_1_1	8	8	3995	4438	7.036	missense_variant	MODERATE	LOXL4	Field Spaniel	4	4	2141	2219	4	0	0	0.677876	0.945
chr28_11598426_A/G	chr28:11598426_A_G	FINH_1_1	12	12	3991	4434	7.036	missense_variant	MODERATE	LOXL4	Finnish Hound	6	6	2139	2217	6	0	0	0.677876	0.945
chr28_11598426_A/G	chr28:11598426_A_G	FLCR_1_1	20	20	3983	4426	7.036	missense_variant	MODERATE	LOXL4	Flat-Coated Retriever	10	10	2135	2213	10	0	0	0.677876	0.945
chr28_11598426_A/G	chr28:11598426_A_G	FONN_1_1	2	2	4001	4444	7.036	missense_variant	MODERATE	LOXL4	Fonni's Dog	1	1	2144	2222	1	0	0	0.677876	0.945
chr28_11598426_A/G	chr28:11598426_A_G	FRSP_1_1	12	12	3991	4434	7.036	missense_variant	MODERATE	LOXL4	French Spaniel	6	6	2139	2217	6	0	0	0.677876	0.945
chr28_11598426_A/G	chr28:11598426_A_G	GBGV_1_1	10	10	3993	4436	7.036	missense_variant	MODERATE	LOXL4	Grand Basset Griffon Vendeen	5	5	2140	2218	5	0	0	0.677876	0.945
chr28_11598426_A/G	chr28:11598426_A_G	GHUT_1_1	14	14	3989	4432	7.036	missense_variant	MODERATE	LOXL4	German Hunting Terrier	7	7	2138	2216	7	0	0	0.677876	0.945
chr28_11598426_A/G	chr28:11598426_A_G	GLEN_1_1	12	12	3991	4434	7.036	missense_variant	MODERATE	LOXL4	Glen of Imaal Terrier	6	6	2139	2217	6	0	0	0.677876	0.945
chr28_11598426_A/G	chr28:11598426_A_G	GMSP_1_1	12	12	3991	4434	7.036	missense_variant	MODERATE	LOXL4	German Spaniel	6	6	2139	2217	6	0	0	0.677876	0.945
chr28_11598426_A/G	chr28:11598426_A_G	GORD_1_1	2	2	4001	4444	7.036	missense_variant	MODERATE	LOXL4	Gordon Setter	1	1	2144	2222	1	0	0	0.677876	0.945
chr28_11598426_A/G	chr28:11598426_A_G	GPYR_1_1	14	14	3989	4432	7.036	missense_variant	MODERATE	LOXL4	Great Pyrenees	7	7	2138	2216	7	0	0	0.677876	0.945
chr28_11598426_A/G	chr28:11598426_A_G	GREY_1_1	4	4	3999	4442	7.036	missense_variant	MODERATE	LOXL4	Greyhound	2	2	2143	2221	2	0	0	0.677876	0.945
chr28_11598426_A/G	chr28:11598426_A_G	GSMD_1_1	16	16	3987	4430	7.036	missense_variant	MODERATE	LOXL4	Greater Swiss Mountain Dog	8	8	2137	2215	8	0	0	0.677876	0.945
chr28_11598426_A/G	chr28:11598426_A_G	GSNZ_1_1	22	22	3981	4424	7.036	missense_variant	MODERATE	LOXL4	Giant Schnauzer	11	11	2134	2212	11	0	0	0.677876	0.945
chr28_11598426_A/G	chr28:11598426_A_G	HOVA_1_1	12	12	3991	4434	7.036	missense_variant	MODERATE	LOXL4	Hovawart	6	6	2139	2217	6	0	0	0.677876	0.945
chr28_11598426_A/G	chr28:11598426_A_G	HTSV_1_1	4	4	3999	4442	7.036	missense_variant	MODERATE	LOXL4	Hamiltonstovare	2	2	2143	2221	2	0	0	0.677876	0.945
chr28_11598426_A/G	chr28:11598426_A_G	HUSK_1_1	4	4	3999	4442	7.036	missense_variant	MODERATE	LOXL4	Siberian Husky	2	2	2143	2221	2	0	0	0.677876	0.945
chr28_11598426_A/G	chr28:11598426_A_G	IBIZ_1_1	24	24	3979	4422	7.036	missense_variant	MODERATE	LOXL4	Ibizan Hound	12	12	2133	2211	12	0	0	0.677876	0.945
chr28_11598426_A/G	chr28:11598426_A_G	ICES_1_1	10	10	3993	4436	7.036	missense_variant	MODERATE	LOXL4	Icelandic Sheepdog	5	5	2140	2218	5	0	0	0.677876	0.945
chr28_11598426_A/G	chr28:11598426_A_G	ITGY_1_1	2	2	4001	4444	7.036	missense_variant	MODERATE	LOXL4	Italian Greyhound	1	1	2144	2222	1	0	0	0.677876	0.945
chr28_11598426_A/G	chr28:11598426_A_G	IWOF_1_1	6	6	3997	4440	7.036	missense_variant	MODERATE	LOXL4	Irish Wolfhound	3	3	2142	2220	3	0	0	0.677876	0.945
chr28_11598426_A/G	chr28:11598426_A_G	IWSP_1_1	12	12	3991	4434	7.036	missense_variant	MODERATE	LOXL4	Irish Water Spaniel	6	6	2139	2217	6	0	0	0.677876	0.945
chr28_11598426_A/G	chr28:11598426_A_G	JSPZ_1_1	18	18	3985	4428	7.036	missense_variant	MODERATE	LOXL4	Japanese Spitz	9	9	2136	2214	9	0	0	0.677876	0.945
chr28_11598426_A/G	chr28:11598426_A_G	KAIK_1_1	8	8	3995	4438	7.036	missense_variant	MODERATE	LOXL4	Kai Ken	4	4	2141	2219	4	0	0	0.677876	0.945
chr28_11598426_A/G	chr28:11598426_A_G	KARA_1_1	10	10	3993	4436	7.036	missense_variant	MODERATE	LOXL4	Karakachan	5	5	2140	2218	5	0	0	0.677876	0.945
chr28_11598426_A/G	chr28:11598426_A_G	KERY_1_1	6	6	3997	4440	7.036	missense_variant	MODERATE	LOXL4	Kerry Blue Terrier	3	3	2142	2220	3	0	0	0.677876	0.945
chr28_11598426_A/G	chr28:11598426_A_G	KROM_1_1	14	14	3989	4432	7.036	missense_variant	MODERATE	LOXL4	Kromfohrlander	7	7	2138	2216	7	0	0	0.677876	0.945
chr28_11598426_A/G	chr28:11598426_A_G	KUVZ_1_1	16	16	3987	4430	7.036	missense_variant	MODERATE	LOXL4	Kuvasz	8	8	2137	2215	8	0	0	0.677876	0.945
chr28_11598426_A/G	chr28:11598426_A_G	LAEK_1_1	8	8	3995	4438	7.036	missense_variant	MODERATE	LOXL4	Belgian Laekenois	4	4	2141	2219	4	0	0	0.677876	0.945
chr28_11598426_A/G	chr28:11598426_A_G	LAGO_1_1	10	10	3993	4436	7.036	missense_variant	MODERATE	LOXL4	Lagotto Romagnolo	5	5	2140	2218	5	0	0	0.677876	0.945
chr28_11598426_A/G	chr28:11598426_A_G	LAKE_1_1	12	12	3991	4434	7.036	missense_variant	MODERATE	LOXL4	Lakeland Terrier	6	6	2139	2217	6	0	0	0.677876	0.945
chr28_11598426_A/G	chr28:11598426_A_G	LANC_1_1	12	12	3991	4434	7.036	missense_variant	MODERATE	LOXL4	Lancashire Heeler	6	6	2139	2217	6	0	0	0.677876	0.945
chr28_11598426_A/G	chr28:11598426_A_G	LAND_1_1	6	6	3997	4440	7.036	missense_variant	MODERATE	LOXL4	Landseer	3	3	2142	2220	3	0	0	0.677876	0.945
chr28_11598426_A/G	chr28:11598426_A_G	LMUN_1_1	2	2	4001	4444	7.036	missense_variant	MODERATE	LOXL4	Large Munsterlander	1	1	2144	2222	1	0	0	0.677876	0.945
chr28_11598426_A/G	chr28:11598426_A_G	MAAG_1_1	12	12	3991	4434	7.036	missense_variant	MODERATE	LOXL4	Magyar Agar	6	6	2139	2217	6	0	0	0.677876	0.945
chr28_11598426_A/G	chr28:11598426_A_G	MANT_1_1	18	18	3985	4428	7.036	missense_variant	MODERATE	LOXL4	Manchester Terrier (Standard)	9	9	2136	2214	9	0	0	0.677876	0.945
chr28_11598426_A/G	chr28:11598426_A_G	MJMA_1_1	6	6	3997	4440	7.036	missense_variant	MODERATE	LOXL4	Majorca Mastiff	3	3	2142	2220	3	0	0	0.677876	0.945
chr28_11598426_A/G	chr28:11598426_A_G	MSNZ_1_1	12	12	3991	4434	7.036	missense_variant	MODERATE	LOXL4	Miniature Schnauzer	6	6	2139	2217	6	0	0	0.677876	0.945
chr28_11598426_A/G	chr28:11598426_A_G	MUDI_1_1	10	10	3993	4436	7.036	missense_variant	MODERATE	LOXL4	Mudi	5	5	2140	2218	5	0	0	0.677876	0.945
chr28_11598426_A/G	chr28:11598426_A_G	NEWF_1_1	20	20	3983	4426	7.036	missense_variant	MODERATE	LOXL4	Newfoundland	10	10	2135	2213	10	0	0	0.677876	0.945
chr28_11598426_A/G	chr28:11598426_A_G	NLUN_1_1	2	2	4001	4444	7.036	missense_variant	MODERATE	LOXL4	Norwegian Lundehund	1	1	2144	2222	1	0	0	0.677876	0.945
chr28_11598426_A/G	chr28:11598426_A_G	NORF_1_1	12	12	3991	4434	7.036	missense_variant	MODERATE	LOXL4	Norfolk Terrier	6	6	2139	2217	6	0	0	0.677876	0.945
chr28_11598426_A/G	chr28:11598426_A_G	NOWT_1_1	10	10	3993	4436	7.036	missense_variant	MODERATE	LOXL4	Norwich Terrier	5	5	2140	2218	5	0	0	0.677876	0.945
chr28_11598426_A/G	chr28:11598426_A_G	NSDT_1_1	8	8	3995	4438	7.036	missense_variant	MODERATE	LOXL4	Nova Scotia Duck Tolling Retriever	4	4	2141	2219	4	0	0	0.677876	0.945
chr28_11598426_A/G	chr28:11598426_A_G	OLES_1_1	12	12	3991	4434	7.036	missense_variant	MODERATE	LOXL4	Old English Sheepdog	6	6	2139	2217	6	0	0	0.677876	0.945
chr28_11598426_A/G	chr28:11598426_A_G	OTTR_1_1	12	12	3991	4434	7.036	missense_variant	MODERATE	LOXL4	Otterhound	6	6	2139	2217	6	0	0	0.677876	0.945
chr28_11598426_A/G	chr28:11598426_A_G	PASP_1_1	8	8	3995	4438	7.036	missense_variant	MODERATE	LOXL4	Pont-Audemer spaniel	4	4	2141	2219	4	0	0	0.677876	0.945
chr28_11598426_A/G	chr28:11598426_A_G	PATR_1_1	8	8	3995	4438	7.036	missense_variant	MODERATE	LOXL4	Patterdale Terrier	4	4	2141	2219	4	0	0	0.677876	0.945
chr28_11598426_A/G	chr28:11598426_A_G	PEMB_1_1	10	10	3993	4436	7.036	missense_variant	MODERATE	LOXL4	Pembroke Welsh Corgi	5	5	2140	2218	5	0	0	0.677876	0.945
chr28_11598426_A/G	chr28:11598426_A_G	PGRT_1_1	10	10	3993	4436	7.036	missense_variant	MODERATE	LOXL4	Prague Ratter	5	5	2140	2218	5	0	0	0.677876	0.945
chr28_11598426_A/G	chr28:11598426_A_G	PHAR_1_1	10	10	3993	4436	7.036	missense_variant	MODERATE	LOXL4	Pharaoh Hound	5	5	2140	2218	5	0	0	0.677876	0.945
chr28_11598426_A/G	chr28:11598426_A_G	POSA_1_1	2	2	4001	4444	7.036	missense_variant	MODERATE	LOXL4	Posavac Hound	1	1	2144	2222	1	0	0	0.677876	0.945
chr28_11598426_A/G	chr28:11598426_A_G	PTAS_1_1	14	14	3989	4432	7.036	missense_variant	MODERATE	LOXL4	Polish Tatra Sheepdog	7	7	2138	2216	7	0	0	0.677876	0.945
chr28_11598426_A/G	chr28:11598426_A_G	PTWD_1_1	22	22	3981	4424	7.036	missense_variant	MODERATE	LOXL4	Portuguese Water Dog	11	11	2134	2212	11	0	0	0.677876	0.945
chr28_11598426_A/G	chr28:11598426_A_G	PULI_1_1	14	14	3989	4432	7.036	missense_variant	MODERATE	LOXL4	Puli	7	7	2138	2216	7	0	0	0.677876	0.945
chr28_11598426_A/G	chr28:11598426_A_G	PUMI_1_1	12	12	3991	4434	7.036	missense_variant	MODERATE	LOXL4	Pumi	6	6	2139	2217	6	0	0	0.677876	0.945
chr28_11598426_A/G	chr28:11598426_A_G	RHOD_1_1	10	10	3993	4436	7.036	missense_variant	MODERATE	LOXL4	Rhodesian Ridgeback	5	5	2140	2218	5	0	0	0.677876	0.945
chr28_11598426_A/G	chr28:11598426_A_G	ROTT_1_1	10	10	3993	4436	7.036	missense_variant	MODERATE	LOXL4	Rottweiler	5	5	2140	2218	5	0	0	0.677876	0.945
chr28_11598426_A/G	chr28:11598426_A_G	RTOY_1_1	12	12	3991	4434	7.036	missense_variant	MODERATE	LOXL4	Russian Toy	6	6	2139	2217	6	0	0	0.677876	0.945
chr28_11598426_A/G	chr28:11598426_A_G	SAAR_1_1	8	8	3995	4438	7.036	missense_variant	MODERATE	LOXL4	Saarloos Wolfdog	4	4	2141	2219	4	0	0	0.677876	0.945
chr28_11598426_A/G	chr28:11598426_A_G	SALU_1_1	8	8	3995	4438	7.036	missense_variant	MODERATE	LOXL4	Saluki	4	4	2141	2219	4	0	0	0.677876	0.945
chr28_11598426_A/G	chr28:11598426_A_G	SAMO_1_1	42	42	3961	4404	7.036	missense_variant	MODERATE	LOXL4	Samoyed	21	21	2124	2202	21	0	0	0.677876	0.945
chr28_11598426_A/G	chr28:11598426_A_G	SCOT_1_1	56	56	3947	4390	7.036	missense_variant	MODERATE	LOXL4	Scottish Terrier	28	28	2117	2195	28	0	0	0.677876	0.945
chr28_11598426_A/G	chr28:11598426_A_G	SCPD_1_1	8	8	3995	4438	7.036	missense_variant	MODERATE	LOXL4	Schapendoes	4	4	2141	2219	4	0	0	0.677876	0.945
chr28_11598426_A/G	chr28:11598426_A_G	SEAL_1_1	12	12	3991	4434	7.036	missense_variant	MODERATE	LOXL4	Sealyham Terrier	6	6	2139	2217	6	0	0	0.677876	0.945
chr28_11598426_A/G	chr28:11598426_A_G	SGGO_1_1	8	8	3995	4438	7.036	missense_variant	MODERATE	LOXL4	Segugio Italiano	4	4	2141	2219	4	0	0	0.677876	0.945
chr28_11598426_A/G	chr28:11598426_A_G	SHAR_1_1	14	14	3989	4432	7.036	missense_variant	MODERATE	LOXL4	Shar Pei	7	7	2138	2216	7	0	0	0.677876	0.945
chr28_11598426_A/G	chr28:11598426_A_G	SHIK_1_1	2	2	4001	4444	7.036	missense_variant	MODERATE	LOXL4	Shikoku	1	1	2144	2222	1	0	0	0.677876	0.945
chr28_11598426_A/G	chr28:11598426_A_G	SKIP_1_1	12	12	3991	4434	7.036	missense_variant	MODERATE	LOXL4	Schipperke	6	6	2139	2217	6	0	0	0.677876	0.945
chr28_11598426_A/G	chr28:11598426_A_G	SKWH_1_1	4	4	3999	4442	7.036	missense_variant	MODERATE	LOXL4	Silken Windhound	2	2	2143	2221	2	0	0	0.677876	0.945
chr28_11598426_A/G	chr28:11598426_A_G	SKYE_1_1	4	4	3999	4442	7.036	missense_variant	MODERATE	LOXL4	Skye Terrier	2	2	2143	2221	2	0	0	0.677876	0.945
chr28_11598426_A/G	chr28:11598426_A_G	SLCU_1_1	14	14	3989	4432	7.036	missense_variant	MODERATE	LOXL4	Slovak Cuvac	7	7	2138	2216	7	0	0	0.677876	0.945
chr28_11598426_A/G	chr28:11598426_A_G	SLWP_1_1	8	8	3995	4438	7.036	missense_variant	MODERATE	LOXL4	Slovakian Wirehaired Pointer	4	4	2141	2219	4	0	0	0.677876	0.945
chr28_11598426_A/G	chr28:11598426_A_G	SMSH_1_1	14	14	3989	4432	7.036	missense_variant	MODERATE	LOXL4	Small Swiss Hound	7	7	2138	2216	7	0	0	0.677876	0.945
chr28_11598426_A/G	chr28:11598426_A_G	SMUN_1_1	22	22	3981	4424	7.036	missense_variant	MODERATE	LOXL4	Small Munsterlander	11	11	2134	2212	11	0	0	0.677876	0.945
chr28_11598426_A/G	chr28:11598426_A_G	SPIN_1_1	14	14	3989	4432	7.036	missense_variant	MODERATE	LOXL4	Spinone Italiano	7	7	2138	2216	7	0	0	0.677876	0.945
chr28_11598426_A/G	chr28:11598426_A_G	SPMT_1_1	12	12	3991	4434	7.036	missense_variant	MODERATE	LOXL4	Spanish Mastiff	6	6	2139	2217	6	0	0	0.677876	0.945
chr28_11598426_A/G	chr28:11598426_A_G	SPWD_1_1	8	8	3995	4438	7.036	missense_variant	MODERATE	LOXL4	Spanish Water Dog	4	4	2141	2219	4	0	0	0.677876	0.945
chr28_11598426_A/G	chr28:11598426_A_G	SROV_1_1	6	6	3997	4440	7.036	missense_variant	MODERATE	LOXL4	South Russian Ovcharka	3	3	2142	2220	3	0	0	0.677876	0.945
chr28_11598426_A/G	chr28:11598426_A_G	SSHP_1_1	50	50	3953	4396	7.036	missense_variant	MODERATE	LOXL4	Shetland Sheepdog	25	25	2120	2198	25	0	0	0.677876	0.945
chr28_11598426_A/G	chr28:11598426_A_G	SSNZ_1_1	12	12	3991	4434	7.036	missense_variant	MODERATE	LOXL4	Standard Schnauzer	6	6	2139	2217	6	0	0	0.677876	0.945
chr28_11598426_A/G	chr28:11598426_A_G	STAF_1_1	12	12	3991	4434	7.036	missense_variant	MODERATE	LOXL4	Staffordshire Bull Terrier	6	6	2139	2217	6	0	0	0.677876	0.945
chr28_11598426_A/G	chr28:11598426_A_G	STBY_1_1	8	8	3995	4438	7.036	missense_variant	MODERATE	LOXL4	Stabyhoun	4	4	2141	2219	4	0	0	0.677876	0.945
chr28_11598426_A/G	chr28:11598426_A_G	SUSX_1_1	8	8	3995	4438	7.036	missense_variant	MODERATE	LOXL4	Sussex Spaniel	4	4	2141	2219	4	0	0	0.677876	0.945
chr28_11598426_A/G	chr28:11598426_A_G	SVAL_1_1	8	8	3995	4438	7.036	missense_variant	MODERATE	LOXL4	Swedish Vallhund	4	4	2141	2219	4	0	0	0.677876	0.945
chr28_11598426_A/G	chr28:11598426_A_G	TIBT_1_1	14	14	3989	4432	7.036	missense_variant	MODERATE	LOXL4	Tibetan Terrier	7	7	2138	2216	7	0	0	0.677876	0.945
chr28_11598426_A/G	chr28:11598426_A_G	TOSA_1_1	6	6	3997	4440	7.036	missense_variant	MODERATE	LOXL4	Tosa Inu	3	3	2142	2220	3	0	0	0.677876	0.945
chr28_11598426_A/G	chr28:11598426_A_G	VILL_AC_1_1	6	6	3997	4440	7.036	missense_variant	MODERATE	LOXL4	NA	3	3	2142	2220	3	0	0	0.677876	0.945
chr28_11598426_A/G	chr28:11598426_A_G	VILL_KE_1_1	34	34	3969	4412	7.036	missense_variant	MODERATE	LOXL4	NA	17	17	2128	2206	17	0	0	0.677876	0.945
chr28_11598426_A/G	chr28:11598426_A_G	WELT_1_1	12	12	3991	4434	7.036	missense_variant	MODERATE	LOXL4	Welsh Terrier	6	6	2139	2217	6	0	0	0.677876	0.945
chr28_11598426_A/G	chr28:11598426_A_G	WFOX_1_1	6	6	3997	4440	7.036	missense_variant	MODERATE	LOXL4	Wire Fox Terrier	3	3	2142	2220	3	0	0	0.677876	0.945
chr28_11598426_A/G	chr28:11598426_A_G	WHIP_1_1	14	14	3989	4432	7.036	missense_variant	MODERATE	LOXL4	Whippet	7	7	2138	2216	7	0	0	0.677876	0.945
chr28_11598426_A/G	chr28:11598426_A_G	WHWT_1_1	16	16	3987	4430	7.036	missense_variant	MODERATE	LOXL4	West Highland White Terrier	8	8	2137	2215	8	0	0	0.677876	0.945
chr28_11598426_A/G	chr28:11598426_A_G	ZERD_1_1	8	8	3995	4438	7.036	missense_variant	MODERATE	LOXL4	Turkish Zerdava	4	4	2141	2219	4	0	0	0.677876	0.945
chr28_11598426_A/G	chr28:11598426_A_G	ACKR_1_1	14	14	3989	4432	7.036	missense_variant	MODERATE	LOXL4	American Cocker Spaniel	7	7	2138	2216	7	0	0	0.677876	0.945
chr28_11598426_A/G	chr28:11598426_A_G	CHIH_1_1	14	14	3989	4432	7.036	missense_variant	MODERATE	LOXL4	Chihuahua	7	7	2138	2216	7	0	0	0.677876	0.945
chr28_11598426_A/G	chr28:11598426_A_G	ESSP_1_1	10	10	3993	4436	7.036	missense_variant	MODERATE	LOXL4	English Springer Spaniel	5	5	2140	2218	5	0	0	0.677876	0.945
chr28_11598426_A/G	chr28:11598426_A_G	ANFH_1_1	28	28	3975	4418	7.036	missense_variant	MODERATE	LOXL4	Anglo-Francais hound	14	14	2131	2209	14	0	0	0.677876	0.945
chr28_11598426_A/G	chr28:11598426_A_G	BEAG_1_1	8	8	3995	4438	7.036	missense_variant	MODERATE	LOXL4	Beagle	4	4	2141	2219	4	0	0	0.677876	0.945
chr28_11598426_A/G	chr28:11598426_A_G	GWHP_1_1	10	10	3993	4436	7.036	missense_variant	MODERATE	LOXL4	German Wirehaired Pointer	5	5	2140	2218	5	0	0	0.677876	0.945
chr28_11598426_A/G	chr28:11598426_A_G	IRSE_1_1	6	6	3997	4440	7.036	missense_variant	MODERATE	LOXL4	Irish Setter	3	3	2142	2220	3	0	0	0.677876	0.945
chr28_11598426_A/G	chr28:11598426_A_G	PYMF_1_1	14	14	3989	4432	7.036	missense_variant	MODERATE	LOXL4	Pyrenean Mastiff	7	7	2138	2216	7	0	0	0.677876	0.945
chr28_11598426_A/G	chr28:11598426_A_G	WSSD_1_1	18	18	3985	4428	7.036	missense_variant	MODERATE	LOXL4	White Swiss Shepherd Dog	9	9	2136	2214	9	0	0	0.677876	0.945
chr28_11598426_A/G	chr28:11598426_A_G	SCWT_1_1	8	8	3995	4438	7.036	missense_variant	MODERATE	LOXL4	Soft Coated Wheaten Terrier	4	4	2141	2219	4	0	0	0.677876	0.945
chr28_11598426_A/G	chr28:11598426_A_G	MAMS_1_1	2	2	4001	4444	7.036	missense_variant	MODERATE	LOXL4	Miniature American Shepherd	1	1	2144	2222	1	0	0	0.677876	0.945
chr28_11598426_A/G	chr28:11598426_A_G	PBGV_1_1	16	16	3987	4430	7.036	missense_variant	MODERATE	LOXL4	Petit Basset Griffon Vendeen	8	8	2137	2215	8	0	0	0.677876	0.945
chr28_11598426_A/G	chr28:11598426_A_G	AFFN_1_1	8	8	3995	4438	7.036	missense_variant	MODERATE	LOXL4	Affenpinscher	4	4	2141	2219	4	0	0	0.677876	0.945
chr28_11598426_A/G	chr28:11598426_A_G	MARM_1_1	10	10	3993	4436	7.036	missense_variant	MODERATE	LOXL4	Maremma Sheepdog	5	5	2140	2218	5	0	0	0.677876	0.945
chr28_11598426_A/G	chr28:11598426_A_G	PRES_1_1	16	16	3987	4430	7.036	missense_variant	MODERATE	LOXL4	Presa Canario	8	8	2137	2215	8	0	0	0.677876	0.945
chr28_11598426_A/G	chr28:11598426_A_G	SMFX_1_1	14	14	3989	4432	7.036	missense_variant	MODERATE	LOXL4	Smooth Fox Terrier	7	7	2138	2216	7	0	0	0.677876	0.945
chr28_11598426_A/G	chr28:11598426_A_G	ETOY_1_1	4	4	3999	4442	7.036	missense_variant	MODERATE	LOXL4	English Toy Spaniel	2	2	2143	2221	2	0	0	0.677876	0.945
chr28_11598426_A/G	chr28:11598426_A_G	AUPO_1_1	10	10	3993	4436	7.036	missense_variant	MODERATE	LOXL4	Auvergne Pointer	5	5	2140	2218	5	0	0	0.677876	0.945
chr28_11598426_A/G	chr28:11598426_A_G	MPIN_1_1	6	6	3997	4440	7.036	missense_variant	MODERATE	LOXL4	Miniature Pinscher	3	3	2142	2220	3	0	0	0.677876	0.945
chr28_11598426_A/G	chr28:11598426_A_G	PAPI_1_1	6	6	3997	4440	7.036	missense_variant	MODERATE	LOXL4	Continental Toy Spaniel (Papillon)	3	3	2142	2220	3	0	0	0.677876	0.945
chr28_11598426_A/G	chr28:11598426_A_G	CAUC_1_1	6	6	3997	4440	7.036	missense_variant	MODERATE	LOXL4	Caucasian Ovcharka	3	3	2142	2220	3	0	0	0.677876	0.945
chr28_11598426_A/G	chr28:11598426_A_G	MNTY_1_1	4	4	3999	4442	7.036	missense_variant	MODERATE	LOXL4	Manchester Terrier (Toy)	2	2	2143	2221	2	0	0	0.677876	0.945
chr28_11598426_A/G	chr28:11598426_A_G	CLUP_IR_1_1	6	6	3997	4440	7.036	missense_variant	MODERATE	LOXL4	Wolf	3	3	2142	2220	3	0	0	0.677876	0.945
chr28_11598426_A/G	chr28:11598426_A_G	CANE_1_1	8	8	3995	4438	7.036	missense_variant	MODERATE	LOXL4	Cane Corso	4	4	2141	2219	4	0	0	0.677876	0.945
chr28_11598426_A/G	chr28:11598426_A_G	ANAT_1_1	4	4	3999	4442	7.036	missense_variant	MODERATE	LOXL4	Anatolian Shepherd	2	2	2143	2221	2	0	0	0.677876	0.945
chr28_11598426_A/G	chr28:11598426_A_G	BRJH_1_1	14	14	3989	4432	7.036	missense_variant	MODERATE	LOXL4	Bruno Jura Hound	7	7	2138	2216	7	0	0	0.677876	0.945
chr28_11598426_A/G	chr28:11598426_A_G	KELP_1_2	4	4	3999	4442	7.036	missense_variant	MODERATE	LOXL4	Australian Kelpie	2	2	2143	2221	2	0	0	0.677876	0.945
chr28_11598426_A/G	chr28:11598426_A_G	BULT_1_1	56	56	3947	4390	7.036	missense_variant	MODERATE	LOXL4	Bull Terrier	28	28	2117	2195	28	0	0	0.677876	0.945
chr28_11598426_A/G	chr28:11598426_A_G	CNTI_1_1	8	8	3995	4438	7.036	missense_variant	MODERATE	LOXL4	Continental Bulldog	4	4	2141	2219	4	0	0	0.677876	0.945
chr28_11598426_A/G	chr28:11598426_A_G	PARS_1_1	16	16	3987	4430	7.036	missense_variant	MODERATE	LOXL4	Parson Russell Terrier	8	8	2137	2215	8	0	0	0.677876	0.945
chr28_11598426_A/G	chr28:11598426_A_G	BLPS_1_1	2	2	4001	4444	7.036	missense_variant	MODERATE	LOXL4	Blue Picardy Spaniel	1	1	2144	2222	1	0	0	0.677876	0.945
chr28_11598426_A/G	chr28:11598426_A_G	DING_1_1	50	50	3953	4396	7.036	missense_variant	MODERATE	LOXL4	Dingo	25	25	2120	2198	25	0	0	0.677876	0.945
chr28_11598426_A/G	chr28:11598426_A_G	NELK_1_1	32	32	3971	4414	7.036	missense_variant	MODERATE	LOXL4	Norwegian Elkhound	16	16	2129	2207	16	0	0	0.677876	0.945
chr28_11598426_A/G	chr28:11598426_A_G	FOXH_1_1	12	12	3991	4434	7.036	missense_variant	MODERATE	LOXL4	Foxhound	6	6	2139	2217	6	0	0	0.677876	0.945
chr28_11598426_A/G	chr28:11598426_A_G	EGTT_1_1	14	14	3989	4432	7.036	missense_variant	MODERATE	LOXL4	English Toy Terrier	7	7	2138	2216	7	0	0	0.677876	0.945
chr28_11598426_A/G	chr28:11598426_A_G	SWHN_1_1	14	14	3989	4432	7.036	missense_variant	MODERATE	LOXL4	Swiss Hound	7	7	2138	2216	7	0	0	0.677876	0.945
chr28_11598426_A/G	chr28:11598426_A_G	CLUP_CN_1_2	10	10	3993	4436	7.036	missense_variant	MODERATE	LOXL4	Wolf	5	5	2140	2218	5	0	0	0.677876	0.945
chr28_11598426_A/G	chr28:11598426_A_G	CLUP_CN_2_2	4	4	3999	4442	7.036	missense_variant	MODERATE	LOXL4	Wolf	2	2	2143	2221	2	0	0	0.677876	0.945
chr28_11598426_A/G	chr28:11598426_A_G	TERV_1_1	2	2	4001	4444	7.036	missense_variant	MODERATE	LOXL4	Belgian Tervuren	1	1	2144	2222	1	0	0	0.677876	0.945
chr28_11598426_A/G	chr28:11598426_A_G	PERH_1_2	8	8	3995	4438	7.036	missense_variant	MODERATE	LOXL4	Peruvian Hairless	4	4	2141	2219	4	0	0	0.677876	0.945
chr28_11598426_A/G	chr28:11598426_A_G	PERH_2_2	2	2	4001	4444	7.036	missense_variant	MODERATE	LOXL4	Peruvian Hairless	1	1	2144	2222	1	0	0	0.677876	0.945
chr28_11598426_A/G	chr28:11598426_A_G	PPOD_2_2	4	4	3999	4442	7.036	missense_variant	MODERATE	LOXL4	Portuguese Podengo Pequeno	2	2	2143	2221	2	0	0	0.677876	0.945
chr28_11598426_A/G	chr28:11598426_A_G	GRSD_2_2	4	4	3999	4442	7.036	missense_variant	MODERATE	LOXL4	German Shepherd Dog	2	2	2143	2221	2	0	0	0.677876	0.945
chr28_11598426_A/G	chr28:11598426_A_G	VILL_CN_2_2	6	6	3997	4440	7.036	missense_variant	MODERATE	LOXL4	NA	3	3	2142	2220	3	0	0	0.677876	0.945
chr28_11598426_A/G	chr28:11598426_A_G	PBGA_1_1	12	12	3991	4434	7.036	missense_variant	MODERATE	LOXL4	Petit Bleu de Gascogne	6	6	2139	2217	6	0	0	0.677876	0.945
chr28_11598426_A/G	chr28:11598426_A_G	EPNT_2_2	4	4	3999	4442	7.036	missense_variant	MODERATE	LOXL4	English Pointer	2	2	2143	2221	2	0	0	0.677876	0.945
chr28_11598426_A/G	chr28:11598426_A_G	CLUP_SE_1_1	12	12	3991	4434	7.036	missense_variant	MODERATE	LOXL4	Wolf	6	6	2139	2217	6	0	0	0.677876	0.945
chr28_11598426_A/G	chr28:11598426_A_G	AKIT_1_1	23	24	3980	4422	7.036	missense_variant	MODERATE	LOXL4	Akita	12	12	2133	2211	11	1	0	0.677876	0.945
chr28_11598426_A/G	chr28:11598426_A_G	GSPZ_1_1	21	22	3982	4424	7.036	missense_variant	MODERATE	LOXL4	German Spitz	11	11	2134	2212	10	1	0	0.677876	0.945
chr28_11598426_A/G	chr28:11598426_A_G	LEON_1_1	36	38	3967	4408	7.036	missense_variant	MODERATE	LOXL4	Leonberger	19	19	2126	2204	17	2	0	0.677876	0.945
chr28_11598426_A/G	chr28:11598426_A_G	BRUS_1_1	17	18	3986	4428	7.036	missense_variant	MODERATE	LOXL4	Brussels Griffon	9	9	2136	2214	8	1	0	0.677876	0.945
chr28_11598426_A/G	chr28:11598426_A_G	THAI_1_1	34	36	3969	4410	7.036	missense_variant	MODERATE	LOXL4	Thai Ridgeback	18	18	2127	2205	16	2	0	0.677876	0.945
chr28_11598426_A/G	chr28:11598426_A_G	ALDB_1_1	13	14	3990	4432	7.036	missense_variant	MODERATE	LOXL4	Alpine Dachsbracke	7	7	2138	2216	6	1	0	0.677876	0.945
chr28_11598426_A/G	chr28:11598426_A_G	YORK_1_1	13	14	3990	4432	7.036	missense_variant	MODERATE	LOXL4	Yorkshire Terrier	7	7	2138	2216	6	1	0	0.677876	0.945
chr28_11598426_A/G	chr28:11598426_A_G	PHAL_1_1	13	14	3990	4432	7.036	missense_variant	MODERATE	LOXL4	Continental Toy Spaniel (Phalene)	7	7	2138	2216	6	1	0	0.677876	0.945
chr28_11598426_A/G	chr28:11598426_A_G	BSJI_1_1	13	14	3990	4432	7.036	missense_variant	MODERATE	LOXL4	Basenji	7	7	2138	2216	6	1	0	0.677876	0.945
chr28_11598426_A/G	chr28:11598426_A_G	GOLD_1_1	37	40	3966	4406	7.036	missense_variant	MODERATE	LOXL4	Golden Retriever	20	20	2125	2203	17	3	0	0.677876	0.945
chr28_11598426_A/G	chr28:11598426_A_G	BRHM_1_1	11	12	3992	4434	7.036	missense_variant	MODERATE	LOXL4	Broholmer	6	6	2139	2217	5	1	0	0.677876	0.945
chr28_11598426_A/G	chr28:11598426_A_G	CHOW_1_1	11	12	3992	4434	7.036	missense_variant	MODERATE	LOXL4	Chow Chow	6	6	2139	2217	5	1	0	0.677876	0.945
chr28_11598426_A/G	chr28:11598426_A_G	DSFD_1_1	11	12	3992	4434	7.036	missense_variant	MODERATE	LOXL4	Danish-Swedish Farmdog	6	6	2139	2217	5	1	0	0.677876	0.945
chr28_11598426_A/G	chr28:11598426_A_G	LEOP_1_1	11	12	3992	4434	7.036	missense_variant	MODERATE	LOXL4	Catahoula Leopard Dog	6	6	2139	2217	5	1	0	0.677876	0.945
chr28_11598426_A/G	chr28:11598426_A_G	POSD_1_1	11	12	3992	4434	7.036	missense_variant	MODERATE	LOXL4	Portuguese Sheepdog	6	6	2139	2217	5	1	0	0.677876	0.945
chr28_11598426_A/G	chr28:11598426_A_G	ZAGR_1_1	20	22	3983	4424	7.036	missense_variant	MODERATE	LOXL4	Zagar	11	11	2134	2212	9	2	0	0.677876	0.945
chr28_11598426_A/G	chr28:11598426_A_G	AMST_1_1	20	22	3983	4424	7.036	missense_variant	MODERATE	LOXL4	American Staffordshire Terrier	11	11	2134	2212	9	2	0	0.677876	0.945
chr28_11598426_A/G	chr28:11598426_A_G	BORD_1_1	49	54	3954	4392	7.036	missense_variant	MODERATE	LOXL4	Border Collie	27	27	2118	2196	22	5	0	0.677876	0.945
chr28_11598426_A/G	chr28:11598426_A_G	BEAU_1_1	9	10	3994	4436	7.036	missense_variant	MODERATE	LOXL4	Beauceron	5	5	2140	2218	4	1	0	0.677876	0.945
chr28_11598426_A/G	chr28:11598426_A_G	BRTR_1_1	9	10	3994	4436	7.036	missense_variant	MODERATE	LOXL4	Black Russian Terrier	5	5	2140	2218	4	1	0	0.677876	0.945
chr28_11598426_A/G	chr28:11598426_A_G	GREE_1_1	9	10	3994	4436	7.036	missense_variant	MODERATE	LOXL4	Greenland Dog	5	5	2140	2218	4	1	0	0.677876	0.945
chr28_11598426_A/G	chr28:11598426_A_G	TYFX_1_1	18	20	3985	4426	7.036	missense_variant	MODERATE	LOXL4	Toy Fox Terrier	10	10	2135	2213	8	2	0	0.677876	0.945
chr28_11598426_A/G	chr28:11598426_A_G	VILL_NP_1_1	9	10	3994	4436	7.036	missense_variant	MODERATE	LOXL4	NA	5	5	2140	2218	4	1	0	0.677876	0.945
chr28_11598426_A/G	chr28:11598426_A_G	BRGV_1_1	9	10	3994	4436	7.036	missense_variant	MODERATE	LOXL4	Briquet Griffon Vendeen	5	5	2140	2218	4	1	0	0.677876	0.945
chr28_11598426_A/G	chr28:11598426_A_G	SARP_1_1	9	10	3994	4436	7.036	missense_variant	MODERATE	LOXL4	Sarplaninac	5	5	2140	2218	4	1	0	0.677876	0.945
chr28_11598426_A/G	chr28:11598426_A_G	COLL_1_1	23	26	3980	4420	7.036	missense_variant	MODERATE	LOXL4	Collie	13	13	2132	2210	10	3	0	0.677876	0.945
chr28_11598426_A/G	chr28:11598426_A_G	CARD_1_1	7	8	3996	4438	7.036	missense_variant	MODERATE	LOXL4	Cardigan Welsh Corgi	4	4	2141	2219	3	1	0	0.677876	0.945
chr28_11598426_A/G	chr28:11598426_A_G	CRSP_1_1	7	8	3996	4438	7.036	missense_variant	MODERATE	LOXL4	Croatian Sheepdog	4	4	2141	2219	3	1	0	0.677876	0.945
chr28_11598426_A/G	chr28:11598426_A_G	LOWC_1_1	7	8	3996	4438	7.036	missense_variant	MODERATE	LOXL4	Lowchen	4	4	2141	2219	3	1	0	0.677876	0.945
chr28_11598426_A/G	chr28:11598426_A_G	SHIB_1_1	7	8	3996	4438	7.036	missense_variant	MODERATE	LOXL4	Shiba Inu	4	4	2141	2219	3	1	0	0.677876	0.945
chr28_11598426_A/G	chr28:11598426_A_G	WEIM_1_1	14	16	3989	4430	7.036	missense_variant	MODERATE	LOXL4	Weimaraner	8	8	2137	2215	6	2	0	0.677876	0.945
chr28_11598426_A/G	chr28:11598426_A_G	WSSP_1_1	7	8	3996	4438	7.036	missense_variant	MODERATE	LOXL4	Welsh Springer Spaniel	4	4	2141	2219	3	1	0	0.677876	0.945
chr28_11598426_A/G	chr28:11598426_A_G	PPOD_1_2	7	8	3996	4438	7.036	missense_variant	MODERATE	LOXL4	Portuguese Podengo Pequeno	4	4	2141	2219	3	1	0	0.677876	0.945
chr28_11598426_A/G	chr28:11598426_A_G	GRNI_1_1	7	8	3996	4438	7.036	missense_variant	MODERATE	LOXL4	Griffon Nivernais	4	4	2141	2219	3	1	0	0.677876	0.945
chr28_11598426_A/G	chr28:11598426_A_G	KUND_1_1	7	8	3996	4438	7.036	missense_variant	MODERATE	LOXL4	Kunming Dog	4	4	2141	2219	3	1	0	0.677876	0.945
chr28_11598426_A/G	chr28:11598426_A_G	SRAB_1_1	7	8	3996	4438	7.036	missense_variant	MODERATE	LOXL4	Sarabi	4	4	2141	2219	3	1	0	0.677876	0.945
chr28_11598426_A/G	chr28:11598426_A_G	CLUP_RU_1_1	7	8	3996	4438	7.036	missense_variant	MODERATE	LOXL4	Wolf	4	4	2141	2219	3	1	0	0.677876	0.945
chr28_11598426_A/G	chr28:11598426_A_G	OUTLIER	552	634	3451	3812	7.036	missense_variant	MODERATE	LOXL4	NA	310	317	1835	1906	242	68	7	0.677876	0.945
chr28_11598426_A/G	chr28:11598426_A_G	PYSH_1_1	19	22	3984	4424	7.036	missense_variant	MODERATE	LOXL4	Pyrenean Shepherd	10	11	2135	2212	9	1	1	0.677876	0.945
chr28_11598426_A/G	chr28:11598426_A_G	STBD_1_1	19	22	3984	4424	7.036	missense_variant	MODERATE	LOXL4	Saint Bernard	11	11	2134	2212	8	3	0	0.677876	0.945
chr28_11598426_A/G	chr28:11598426_A_G	LABR_1_1	17	20	3986	4426	7.036	missense_variant	MODERATE	LOXL4	Labrador Retriever	10	10	2135	2213	7	3	0	0.677876	0.945
chr28_11598426_A/G	chr28:11598426_A_G	AUST_1_1	10	12	3993	4434	7.036	missense_variant	MODERATE	LOXL4	Australian Terrier	6	6	2139	2217	4	2	0	0.677876	0.945
chr28_11598426_A/G	chr28:11598426_A_G	BRIA_1_1	10	12	3993	4434	7.036	missense_variant	MODERATE	LOXL4	Briard	6	6	2139	2217	4	2	0	0.677876	0.945
chr28_11598426_A/G	chr28:11598426_A_G	CAAN_1_1	5	6	3998	4440	7.036	missense_variant	MODERATE	LOXL4	Canaan Dog	3	3	2142	2220	2	1	0	0.677876	0.945
chr28_11598426_A/G	chr28:11598426_A_G	CLUP_US_1_1	10	12	3993	4434	7.036	missense_variant	MODERATE	LOXL4	Wolf	6	6	2139	2217	4	2	0	0.677876	0.945
chr28_11598426_A/G	chr28:11598426_A_G	ESTH_1_1	5	6	3998	4440	7.036	missense_variant	MODERATE	LOXL4	Estonian Hound	3	3	2142	2220	2	1	0	0.677876	0.945
chr28_11598426_A/G	chr28:11598426_A_G	KISH_1_1	5	6	3998	4440	7.036	missense_variant	MODERATE	LOXL4	Kishu	3	3	2142	2220	2	1	0	0.677876	0.945
chr28_11598426_A/G	chr28:11598426_A_G	PUDL_1_1	5	6	3998	4440	7.036	missense_variant	MODERATE	LOXL4	Pudelpointer	3	3	2142	2220	2	1	0	0.677876	0.945
chr28_11598426_A/G	chr28:11598426_A_G	SPOO_1_1	10	12	3993	4434	7.036	missense_variant	MODERATE	LOXL4	Standard Poodle	6	6	2139	2217	4	2	0	0.677876	0.945
chr28_11598426_A/G	chr28:11598426_A_G	TURM_1_1	5	6	3998	4440	7.036	missense_variant	MODERATE	LOXL4	Turkish Mastiff	3	3	2142	2220	2	1	0	0.677876	0.945
chr28_11598426_A/G	chr28:11598426_A_G	RTVB_1_1	10	12	3993	4434	7.036	missense_variant	MODERATE	LOXL4	Russian Tsvetnaya Bolonka	6	6	2139	2217	4	2	0	0.677876	0.945
chr28_11598426_A/G	chr28:11598426_A_G	REDB_1_1	5	6	3998	4440	7.036	missense_variant	MODERATE	LOXL4	Redbone Coonhound	3	3	2142	2220	2	1	0	0.677876	0.945
chr28_11598426_A/G	chr28:11598426_A_G	NEAP_1_1	10	12	3993	4434	7.036	missense_variant	MODERATE	LOXL4	Neapolitan Mastiff	6	6	2139	2217	4	2	0	0.677876	0.945
chr28_11598426_A/G	chr28:11598426_A_G	POMR_1_1	53	64	3950	4382	7.036	missense_variant	MODERATE	LOXL4	Pomeranian	29	32	2116	2191	24	5	3	0.677876	0.945
chr28_11598426_A/G	chr28:11598426_A_G	BOLO_1_1	8	10	3995	4436	7.036	missense_variant	MODERATE	LOXL4	Bolognese	5	5	2140	2218	3	2	0	0.677876	0.945
chr28_11598426_A/G	chr28:11598426_A_G	BULM_1_1	8	10	3995	4436	7.036	missense_variant	MODERATE	LOXL4	Bullmastiff	5	5	2140	2218	3	2	0	0.677876	0.945
chr28_11598426_A/G	chr28:11598426_A_G	GRSD_1_2	19	24	3984	4422	7.036	missense_variant	MODERATE	LOXL4	German Shepherd Dog	12	12	2133	2211	7	5	0	0.677876	0.945
chr28_11598426_A/G	chr28:11598426_A_G	AESK_1_1	11	14	3992	4432	7.036	missense_variant	MODERATE	LOXL4	American Eskimo Dog	6	7	2139	2216	5	1	1	0.677876	0.945
chr28_11598426_A/G	chr28:11598426_A_G	FBUL_1_1	11	14	3992	4432	7.036	missense_variant	MODERATE	LOXL4	French Bulldog	6	7	2139	2216	5	1	1	0.677876	0.945
chr28_11598426_A/G	chr28:11598426_A_G	CCRT_1_1	14	18	3989	4428	7.036	missense_variant	MODERATE	LOXL4	Curly-Coated Retriever	7	9	2138	2214	7	0	2	0.677876	0.945
chr28_11598426_A/G	chr28:11598426_A_G	MAST_1_1	14	18	3989	4428	7.036	missense_variant	MODERATE	LOXL4	Mastiff	9	9	2136	2214	5	4	0	0.677876	0.945
chr28_11598426_A/G	chr28:11598426_A_G	AZWK_1_1	3	4	4000	4442	7.036	missense_variant	MODERATE	LOXL4	Azawakh	2	2	2143	2221	1	1	0	0.677876	0.945
chr28_11598426_A/G	chr28:11598426_A_G	BICH_1_1	9	12	3994	4434	7.036	missense_variant	MODERATE	LOXL4	Bichon Frise	6	6	2139	2217	3	3	0	0.677876	0.945
chr28_11598426_A/G	chr28:11598426_A_G	DANE_1_1	3	4	4000	4442	7.036	missense_variant	MODERATE	LOXL4	Great Dane	2	2	2143	2221	1	1	0	0.677876	0.945
chr28_11598426_A/G	chr28:11598426_A_G	ECKR_1_1	6	8	3997	4438	7.036	missense_variant	MODERATE	LOXL4	English Cocker Spaniel	4	4	2141	2219	2	2	0	0.677876	0.945
chr28_11598426_A/G	chr28:11598426_A_G	GSHP_1_1	6	8	3997	4438	7.036	missense_variant	MODERATE	LOXL4	German Shorthaired Pointer	4	4	2141	2219	2	2	0	0.677876	0.945
chr28_11598426_A/G	chr28:11598426_A_G	HAVA_1_1	3	4	4000	4442	7.036	missense_variant	MODERATE	LOXL4	Havanese	2	2	2143	2221	1	1	0	0.677876	0.945
chr28_11598426_A/G	chr28:11598426_A_G	TIBS_1_1	6	8	3997	4438	7.036	missense_variant	MODERATE	LOXL4	Tibetan Spaniel	4	4	2141	2219	2	2	0	0.677876	0.945
chr28_11598426_A/G	chr28:11598426_A_G	AUCD_1_1	9	12	3994	4434	7.036	missense_variant	MODERATE	LOXL4	Australian Cattle Dog	5	6	2140	2217	4	1	1	0.677876	0.945
chr28_11598426_A/G	chr28:11598426_A_G	TPOO_1_1	15	20	3988	4426	7.036	missense_variant	MODERATE	LOXL4	Toy Poodle	9	10	2136	2213	6	3	1	0.677876	0.945
chr28_11598426_A/G	chr28:11598426_A_G	XOLO_1_2	3	4	4000	4442	7.036	missense_variant	MODERATE	LOXL4	Xoloitzcuintli	2	2	2143	2221	1	1	0	0.677876	0.945
chr28_11598426_A/G	chr28:11598426_A_G	KEES_1_1	13	18	3990	4428	7.036	missense_variant	MODERATE	LOXL4	Keeshond	8	9	2137	2214	5	3	1	0.677876	0.945
chr28_11598426_A/G	chr28:11598426_A_G	BELS_1_1	20	28	3983	4418	7.036	missense_variant	MODERATE	LOXL4	Belgian Sheepdog	11	14	2134	2209	9	2	3	0.677876	0.945
chr28_11598426_A/G	chr28:11598426_A_G	CHIN_1_1	7	10	3996	4436	7.036	missense_variant	MODERATE	LOXL4	Japanese Chin	5	5	2140	2218	2	3	0	0.677876	0.945
chr28_11598426_A/G	chr28:11598426_A_G	MALT_1_1	7	10	3996	4436	7.036	missense_variant	MODERATE	LOXL4	Maltese	5	5	2140	2218	2	3	0	0.677876	0.945
chr28_11598426_A/G	chr28:11598426_A_G	PEKE_1_1	7	10	3996	4436	7.036	missense_variant	MODERATE	LOXL4	Pekingese	4	5	2141	2218	3	1	1	0.677876	0.945
chr28_11598426_A/G	chr28:11598426_A_G	COTO_1_1	7	10	3996	4436	7.036	missense_variant	MODERATE	LOXL4	Coton de Tulear	5	5	2140	2218	2	3	0	0.677876	0.945
chr28_11598426_A/G	chr28:11598426_A_G	VILL_CN_1_2	14	20	3989	4426	7.036	missense_variant	MODERATE	LOXL4	NA	9	10	2136	2213	5	4	1	0.677876	0.945
chr28_11598426_A/G	chr28:11598426_A_G	DEER_1_1	11	16	3992	4430	7.036	missense_variant	MODERATE	LOXL4	Scottish Deerhound	8	8	2137	2215	3	5	0	0.677876	0.945
chr28_11598426_A/G	chr28:11598426_A_G	POLG_1_1	11	16	3992	4430	7.036	missense_variant	MODERATE	LOXL4	Polish Greyhound	7	8	2138	2215	4	3	1	0.677876	0.945
chr28_11598426_A/G	chr28:11598426_A_G	AMWS_1_1	8	12	3995	4434	7.036	missense_variant	MODERATE	LOXL4	American Water Spaniel	5	6	2140	2217	3	2	1	0.677876	0.945
chr28_11598426_A/G	chr28:11598426_A_G	FOMD_1_1	4	6	3999	4440	7.036	missense_variant	MODERATE	LOXL4	Formosan Mountain Dog	3	3	2142	2220	1	2	0	0.677876	0.945
chr28_11598426_A/G	chr28:11598426_A_G	GALG_1_1	8	12	3995	4434	7.036	missense_variant	MODERATE	LOXL4	Galgo Espanol	4	6	2141	2217	4	0	2	0.677876	0.945
chr28_11598426_A/G	chr28:11598426_A_G	BMAL_1_1	20	30	3983	4416	7.036	missense_variant	MODERATE	LOXL4	Belgian Malinois	12	15	2133	2208	8	4	3	0.677876	0.945
chr28_11598426_A/G	chr28:11598426_A_G	DACH_1_1	38	58	3965	4388	7.036	missense_variant	MODERATE	LOXL4	Dachshund	23	29	2122	2194	15	8	6	0.677876	0.945
chr28_11598426_A/G	chr28:11598426_A_G	CHBR_1_1	9	14	3994	4432	7.036	missense_variant	MODERATE	LOXL4	Chesapeake Bay Retriever	6	7	2139	2216	3	3	1	0.677876	0.945
chr28_11598426_A/G	chr28:11598426_A_G	BOER_1_1	5	8	3998	4438	7.036	missense_variant	MODERATE	LOXL4	Boerboel	3	4	2142	2219	2	1	1	0.677876	0.945
chr28_11598426_A/G	chr28:11598426_A_G	NBUH_1_1	5	8	3998	4438	7.036	missense_variant	MODERATE	LOXL4	Norwegian Buhund	3	4	2142	2219	2	1	1	0.677876	0.945
chr28_11598426_A/G	chr28:11598426_A_G	VIZS_1_1	10	16	3993	4430	7.036	missense_variant	MODERATE	LOXL4	Vizsla	6	8	2139	2215	4	2	2	0.677876	0.945
chr28_11598426_A/G	chr28:11598426_A_G	PISP_1_1	5	8	3998	4438	7.036	missense_variant	MODERATE	LOXL4	Picardy Spaniel	4	4	2141	2219	1	3	0	0.677876	0.945
chr28_11598426_A/G	chr28:11598426_A_G	KELP_2_2	5	8	3998	4438	7.036	missense_variant	MODERATE	LOXL4	Australian Kelpie	3	4	2142	2219	2	1	1	0.677876	0.945
chr28_11598426_A/G	chr28:11598426_A_G	SLAP_1_1	5	8	3998	4438	7.036	missense_variant	MODERATE	LOXL4	Swedish Lapphund	4	4	2141	2219	1	3	0	0.677876	0.945
chr28_11598426_A/G	chr28:11598426_A_G	CAIR_1_1	7	12	3996	4434	7.036	missense_variant	MODERATE	LOXL4	Cairn Terrier	5	6	2140	2217	2	3	1	0.677876	0.945
chr28_11598426_A/G	chr28:11598426_A_G	FINS_1_1	7	12	3996	4434	7.036	missense_variant	MODERATE	LOXL4	Finnish Spitz	4	6	2141	2217	3	1	2	0.677876	0.945
chr28_11598426_A/G	chr28:11598426_A_G	RUSH_1_1	7	12	3996	4434	7.036	missense_variant	MODERATE	LOXL4	Russian Hound	5	6	2140	2217	2	3	1	0.677876	0.945
chr28_11598426_A/G	chr28:11598426_A_G	WHPG_1_1	7	12	3996	4434	7.036	missense_variant	MODERATE	LOXL4	Wirehaired Pointing Griffon	4	6	2141	2217	3	1	2	0.677876	0.945
chr28_11598426_A/G	chr28:11598426_A_G	AUSS_1_1	7	12	3996	4434	7.036	missense_variant	MODERATE	LOXL4	Australian Shepherd	5	6	2140	2217	2	3	1	0.677876	0.945
chr28_11598426_A/G	chr28:11598426_A_G	EPNT_1_2	9	16	3994	4430	7.036	missense_variant	MODERATE	LOXL4	English Pointer	6	8	2139	2215	3	3	2	0.677876	0.945
chr28_11598426_A/G	chr28:11598426_A_G	ASTC_1_1	1	2	4002	4444	7.036	missense_variant	MODERATE	LOXL4	Australian Stumpy Tail Cattle Dog	1	1	2144	2222	0	1	0	0.677876	0.945
chr28_11598426_A/G	chr28:11598426_A_G	BOST_1_1	6	12	3997	4434	7.036	missense_variant	MODERATE	LOXL4	Boston Terrier	4	6	2141	2217	2	2	2	0.677876	0.945
chr28_11598426_A/G	chr28:11598426_A_G	CZEC_1_1	4	8	3999	4438	7.036	missense_variant	MODERATE	LOXL4	Czechoslovakian Wolfdog	3	4	2142	2219	1	2	1	0.677876	0.945
chr28_11598426_A/G	chr28:11598426_A_G	GPIN_1_1	4	8	3999	4438	7.036	missense_variant	MODERATE	LOXL4	German Pinscher	3	4	2142	2219	1	2	1	0.677876	0.945
chr28_11598426_A/G	chr28:11598426_A_G	AKBH_1_1	1	2	4002	4444	7.036	missense_variant	MODERATE	LOXL4	Akbash Dog	1	1	2144	2222	0	1	0	0.677876	0.945
chr28_11598426_A/G	chr28:11598426_A_G	APPZ_1_1	10	22	3993	4424	7.036	missense_variant	MODERATE	LOXL4	Appenzeller Sennenhund	9	11	2136	2212	1	8	2	0.677876	0.945
chr28_11598426_A/G	chr28:11598426_A_G	CSHD_1_1	4	10	3999	4436	7.036	missense_variant	MODERATE	LOXL4	Catalan Sheepdog	4	5	2141	2218	0	4	1	0.677876	0.945
chr28_11598426_A/G	chr28:11598426_A_G	NORB_1_1	4	10	3999	4436	7.036	missense_variant	MODERATE	LOXL4	Norrbottenspetz	3	5	2142	2218	1	2	2	0.677876	0.945
chr28_11598426_A/G	chr28:11598426_A_G	SILK_1_1	4	10	3999	4436	7.036	missense_variant	MODERATE	LOXL4	Silky Terrier	3	5	2142	2218	1	2	2	0.677876	0.945
chr28_11598426_A/G	chr28:11598426_A_G	SLOU_1_1	4	10	3999	4436	7.036	missense_variant	MODERATE	LOXL4	Sloughi	3	5	2142	2218	1	2	2	0.677876	0.945
chr28_11598426_A/G	chr28:11598426_A_G	IRIT_1_1	2	6	4001	4440	7.036	missense_variant	MODERATE	LOXL4	Irish Terrier	2	3	2143	2220	0	2	1	0.677876	0.945
chr28_11598426_A/G	chr28:11598426_A_G	PUGD_1_1	2	6	4001	4440	7.036	missense_variant	MODERATE	LOXL4	Pug	2	3	2143	2220	0	2	1	0.677876	0.945
chr28_11598426_A/G	chr28:11598426_A_G	LHSA_1_1	4	12	3999	4434	7.036	missense_variant	MODERATE	LOXL4	Lhasa Apso	3	6	2142	2217	1	2	3	0.677876	0.945
chr28_11598426_A/G	chr28:11598426_A_G	GHND_1_1	3	12	4000	4434	7.036	missense_variant	MODERATE	LOXL4	German Hound	3	6	2142	2217	0	3	3	0.677876	0.945
chr20_48960998_T/C	chr20:48960998_T_C	AFGH_1_1	4	4	3969	4448	7.041	missense_variant	MODERATE	CC2D1A	Afghan Hound	2	2	2148	2224	2	0	0	0.624646	0.649
chr20_48960998_T/C	chr20:48960998_T_C	AIRT_1_1	6	6	3967	4446	7.041	missense_variant	MODERATE	CC2D1A	Airedale Terrier	3	3	2147	2223	3	0	0	0.624646	0.649
chr20_48960998_T/C	chr20:48960998_T_C	ALDB_1_1	14	14	3959	4438	7.041	missense_variant	MODERATE	CC2D1A	Alpine Dachsbracke	7	7	2143	2219	7	0	0	0.624646	0.649
chr20_48960998_T/C	chr20:48960998_T_C	AMAL_1_1	12	12	3961	4440	7.041	missense_variant	MODERATE	CC2D1A	Alaskan Malamute	6	6	2144	2220	6	0	0	0.624646	0.649
chr20_48960998_T/C	chr20:48960998_T_C	AMBD_1_1	10	10	3963	4442	7.041	missense_variant	MODERATE	CC2D1A	American Bulldog	5	5	2145	2221	5	0	0	0.624646	0.649
chr20_48960998_T/C	chr20:48960998_T_C	AMWS_1_1	12	12	3961	4440	7.041	missense_variant	MODERATE	CC2D1A	American Water Spaniel	6	6	2144	2220	6	0	0	0.624646	0.649
chr20_48960998_T/C	chr20:48960998_T_C	ARIP_1_1	10	10	3963	4442	7.041	missense_variant	MODERATE	CC2D1A	Ariege Pointer	5	5	2145	2221	5	0	0	0.624646	0.649
chr20_48960998_T/C	chr20:48960998_T_C	ASTC_1_1	2	2	3971	4450	7.041	missense_variant	MODERATE	CC2D1A	Australian Stumpy Tail Cattle Dog	1	1	2149	2225	1	0	0	0.624646	0.649
chr20_48960998_T/C	chr20:48960998_T_C	AUST_1_1	12	12	3961	4440	7.041	missense_variant	MODERATE	CC2D1A	Australian Terrier	6	6	2144	2220	6	0	0	0.624646	0.649
chr20_48960998_T/C	chr20:48960998_T_C	AZWK_1_1	4	4	3969	4448	7.041	missense_variant	MODERATE	CC2D1A	Azawakh	2	2	2148	2224	2	0	0	0.624646	0.649
chr20_48960998_T/C	chr20:48960998_T_C	BAKH_1_1	2	2	3971	4450	7.041	missense_variant	MODERATE	CC2D1A	Bakharwal	1	1	2149	2225	1	0	0	0.624646	0.649
chr20_48960998_T/C	chr20:48960998_T_C	BANO_1_1	12	12	3961	4440	7.041	missense_variant	MODERATE	CC2D1A	Basset Artesien Normand	6	6	2144	2220	6	0	0	0.624646	0.649
chr20_48960998_T/C	chr20:48960998_T_C	BASS_1_1	16	16	3957	4436	7.041	missense_variant	MODERATE	CC2D1A	Basset Hound	8	8	2142	2218	8	0	0	0.624646	0.649
chr20_48960998_T/C	chr20:48960998_T_C	BEAR_1_1	2	2	3971	4450	7.041	missense_variant	MODERATE	CC2D1A	Karelian Bear Dog	1	1	2149	2225	1	0	0	0.624646	0.649
chr20_48960998_T/C	chr20:48960998_T_C	BEAU_1_1	10	10	3963	4442	7.041	missense_variant	MODERATE	CC2D1A	Beauceron	5	5	2145	2221	5	0	0	0.624646	0.649
chr20_48960998_T/C	chr20:48960998_T_C	BEDT_1_1	14	14	3959	4438	7.041	missense_variant	MODERATE	CC2D1A	Bedlington Terrier	7	7	2143	2219	7	0	0	0.624646	0.649
chr20_48960998_T/C	chr20:48960998_T_C	BERG_1_1	10	10	3963	4442	7.041	missense_variant	MODERATE	CC2D1A	Bergamasco	5	5	2145	2221	5	0	0	0.624646	0.649
chr20_48960998_T/C	chr20:48960998_T_C	BFDB_1_1	10	10	3963	4442	7.041	missense_variant	MODERATE	CC2D1A	Basset Fauve de Bretagne	5	5	2145	2221	5	0	0	0.624646	0.649
chr20_48960998_T/C	chr20:48960998_T_C	BHSP_1_1	12	12	3961	4440	7.041	missense_variant	MODERATE	CC2D1A	Bohemian Shepherd	6	6	2144	2220	6	0	0	0.624646	0.649
chr20_48960998_T/C	chr20:48960998_T_C	BIEW_1_1	10	10	3963	4442	7.041	missense_variant	MODERATE	CC2D1A	Biewer Terrier	5	5	2145	2221	5	0	0	0.624646	0.649
chr20_48960998_T/C	chr20:48960998_T_C	BMSH_1_1	8	8	3965	4444	7.041	missense_variant	MODERATE	CC2D1A	Bavarian Mountain Scent Hound	4	4	2146	2222	4	0	0	0.624646	0.649
chr20_48960998_T/C	chr20:48960998_T_C	BOLO_1_1	10	10	3963	4442	7.041	missense_variant	MODERATE	CC2D1A	Bolognese	5	5	2145	2221	5	0	0	0.624646	0.649
chr20_48960998_T/C	chr20:48960998_T_C	BOPD_1_1	10	10	3963	4442	7.041	missense_variant	MODERATE	CC2D1A	Bourbonnais Pointing Dog	5	5	2145	2221	5	0	0	0.624646	0.649
chr20_48960998_T/C	chr20:48960998_T_C	BORT_1_1	8	8	3965	4444	7.041	missense_variant	MODERATE	CC2D1A	Border Terrier	4	4	2146	2222	4	0	0	0.624646	0.649
chr20_48960998_T/C	chr20:48960998_T_C	BORZ_1_1	4	4	3969	4448	7.041	missense_variant	MODERATE	CC2D1A	Borzoi	2	2	2148	2224	2	0	0	0.624646	0.649
chr20_48960998_T/C	chr20:48960998_T_C	BPIC_1_1	22	22	3951	4430	7.041	missense_variant	MODERATE	CC2D1A	Berger Picard	11	11	2139	2215	11	0	0	0.624646	0.649
chr20_48960998_T/C	chr20:48960998_T_C	BRFR_1_1	8	8	3965	4444	7.041	missense_variant	MODERATE	CC2D1A	Braques Francais	4	4	2146	2222	4	0	0	0.624646	0.649
chr20_48960998_T/C	chr20:48960998_T_C	BRHM_1_1	12	12	3961	4440	7.041	missense_variant	MODERATE	CC2D1A	Broholmer	6	6	2144	2220	6	0	0	0.624646	0.649
chr20_48960998_T/C	chr20:48960998_T_C	BRIA_1_1	12	12	3961	4440	7.041	missense_variant	MODERATE	CC2D1A	Briard	6	6	2144	2220	6	0	0	0.624646	0.649
chr20_48960998_T/C	chr20:48960998_T_C	BRTR_1_1	10	10	3963	4442	7.041	missense_variant	MODERATE	CC2D1A	Black Russian Terrier	5	5	2145	2221	5	0	0	0.624646	0.649
chr20_48960998_T/C	chr20:48960998_T_C	BRUS_1_1	16	16	3957	4436	7.041	missense_variant	MODERATE	CC2D1A	Brussels Griffon	8	8	2142	2218	8	0	0	0.624646	0.649
chr20_48960998_T/C	chr20:48960998_T_C	CAAN_1_1	6	6	3967	4446	7.041	missense_variant	MODERATE	CC2D1A	Canaan Dog	3	3	2147	2223	3	0	0	0.624646	0.649
chr20_48960998_T/C	chr20:48960998_T_C	CAIR_1_1	12	12	3961	4440	7.041	missense_variant	MODERATE	CC2D1A	Cairn Terrier	6	6	2144	2220	6	0	0	0.624646	0.649
chr20_48960998_T/C	chr20:48960998_T_C	CCRT_1_1	18	18	3955	4434	7.041	missense_variant	MODERATE	CC2D1A	Curly-Coated Retriever	9	9	2141	2217	9	0	0	0.624646	0.649
chr20_48960998_T/C	chr20:48960998_T_C	CESK_1_1	8	8	3965	4444	7.041	missense_variant	MODERATE	CC2D1A	Cesky Terrier	4	4	2146	2222	4	0	0	0.624646	0.649
chr20_48960998_T/C	chr20:48960998_T_C	CFOU_1_1	4	4	3969	4448	7.041	missense_variant	MODERATE	CC2D1A	Cesky Fousek	2	2	2148	2224	2	0	0	0.624646	0.649
chr20_48960998_T/C	chr20:48960998_T_C	CHBR_1_1	14	14	3959	4438	7.041	missense_variant	MODERATE	CC2D1A	Chesapeake Bay Retriever	7	7	2143	2219	7	0	0	0.624646	0.649
chr20_48960998_T/C	chr20:48960998_T_C	CHIN_1_1	10	10	3963	4442	7.041	missense_variant	MODERATE	CC2D1A	Japanese Chin	5	5	2145	2221	5	0	0	0.624646	0.649
chr20_48960998_T/C	chr20:48960998_T_C	CIRN_1_1	12	12	3961	4440	7.041	missense_variant	MODERATE	CC2D1A	Cirneco dell'Etna	6	6	2144	2220	6	0	0	0.624646	0.649
chr20_48960998_T/C	chr20:48960998_T_C	CKCS_1_1	8	8	3965	4444	7.041	missense_variant	MODERATE	CC2D1A	Cavalier King Charles Spaniel	4	4	2146	2222	4	0	0	0.624646	0.649
chr20_48960998_T/C	chr20:48960998_T_C	CLUP_GR_1_1	22	22	3951	4430	7.041	missense_variant	MODERATE	CC2D1A	Wolf	11	11	2139	2215	11	0	0	0.624646	0.649
chr20_48960998_T/C	chr20:48960998_T_C	CLUP_PT_1_1	4	4	3969	4448	7.041	missense_variant	MODERATE	CC2D1A	Wolf	2	2	2148	2224	2	0	0	0.624646	0.649
chr20_48960998_T/C	chr20:48960998_T_C	CRSP_1_1	6	6	3967	4446	7.041	missense_variant	MODERATE	CC2D1A	Croatian Sheepdog	3	3	2147	2223	3	0	0	0.624646	0.649
chr20_48960998_T/C	chr20:48960998_T_C	CTLB_1_1	6	6	3967	4446	7.041	missense_variant	MODERATE	CC2D1A	Catalburun	3	3	2147	2223	3	0	0	0.624646	0.649
chr20_48960998_T/C	chr20:48960998_T_C	CZEC_1_1	8	8	3965	4444	7.041	missense_variant	MODERATE	CC2D1A	Czechoslovakian Wolfdog	4	4	2146	2222	4	0	0	0.624646	0.649
chr20_48960998_T/C	chr20:48960998_T_C	DARG_1_1	6	6	3967	4446	7.041	missense_variant	MODERATE	CC2D1A	Dogo Argentino	3	3	2147	2223	3	0	0	0.624646	0.649
chr20_48960998_T/C	chr20:48960998_T_C	DREV_1_1	12	12	3961	4440	7.041	missense_variant	MODERATE	CC2D1A	Drever	6	6	2144	2220	6	0	0	0.624646	0.649
chr20_48960998_T/C	chr20:48960998_T_C	DSFD_1_1	12	12	3961	4440	7.041	missense_variant	MODERATE	CC2D1A	Danish-Swedish Farmdog	6	6	2144	2220	6	0	0	0.624646	0.649
chr20_48960998_T/C	chr20:48960998_T_C	ECKR_1_1	8	8	3965	4444	7.041	missense_variant	MODERATE	CC2D1A	English Cocker Spaniel	4	4	2146	2222	4	0	0	0.624646	0.649
chr20_48960998_T/C	chr20:48960998_T_C	ELOD_1_1	10	10	3963	4442	7.041	missense_variant	MODERATE	CC2D1A	Elo	5	5	2145	2221	5	0	0	0.624646	0.649
chr20_48960998_T/C	chr20:48960998_T_C	ENTB_1_1	12	12	3961	4440	7.041	missense_variant	MODERATE	CC2D1A	Entlebucher Mountain Dog	6	6	2144	2220	6	0	0	0.624646	0.649
chr20_48960998_T/C	chr20:48960998_T_C	ESET_1_1	10	10	3963	4442	7.041	missense_variant	MODERATE	CC2D1A	English Setter	5	5	2145	2221	5	0	0	0.624646	0.649
chr20_48960998_T/C	chr20:48960998_T_C	EURA_1_1	8	8	3965	4444	7.041	missense_variant	MODERATE	CC2D1A	Eurasier	4	4	2146	2222	4	0	0	0.624646	0.649
chr20_48960998_T/C	chr20:48960998_T_C	FIEL_1_1	8	8	3965	4444	7.041	missense_variant	MODERATE	CC2D1A	Field Spaniel	4	4	2146	2222	4	0	0	0.624646	0.649
chr20_48960998_T/C	chr20:48960998_T_C	FLCR_1_1	20	20	3953	4432	7.041	missense_variant	MODERATE	CC2D1A	Flat-Coated Retriever	10	10	2140	2216	10	0	0	0.624646	0.649
chr20_48960998_T/C	chr20:48960998_T_C	FRSP_1_1	12	12	3961	4440	7.041	missense_variant	MODERATE	CC2D1A	French Spaniel	6	6	2144	2220	6	0	0	0.624646	0.649
chr20_48960998_T/C	chr20:48960998_T_C	GBGV_1_1	10	10	3963	4442	7.041	missense_variant	MODERATE	CC2D1A	Grand Basset Griffon Vendeen	5	5	2145	2221	5	0	0	0.624646	0.649
chr20_48960998_T/C	chr20:48960998_T_C	GHND_1_1	12	12	3961	4440	7.041	missense_variant	MODERATE	CC2D1A	German Hound	6	6	2144	2220	6	0	0	0.624646	0.649
chr20_48960998_T/C	chr20:48960998_T_C	GMSP_1_1	12	12	3961	4440	7.041	missense_variant	MODERATE	CC2D1A	German Spaniel	6	6	2144	2220	6	0	0	0.624646	0.649
chr20_48960998_T/C	chr20:48960998_T_C	GOLD_1_1	40	40	3933	4412	7.041	missense_variant	MODERATE	CC2D1A	Golden Retriever	20	20	2130	2206	20	0	0	0.624646	0.649
chr20_48960998_T/C	chr20:48960998_T_C	GORD_1_1	2	2	3971	4450	7.041	missense_variant	MODERATE	CC2D1A	Gordon Setter	1	1	2149	2225	1	0	0	0.624646	0.649
chr20_48960998_T/C	chr20:48960998_T_C	GPIN_1_1	6	6	3967	4446	7.041	missense_variant	MODERATE	CC2D1A	German Pinscher	3	3	2147	2223	3	0	0	0.624646	0.649
chr20_48960998_T/C	chr20:48960998_T_C	GPYR_1_1	14	14	3959	4438	7.041	missense_variant	MODERATE	CC2D1A	Great Pyrenees	7	7	2143	2219	7	0	0	0.624646	0.649
chr20_48960998_T/C	chr20:48960998_T_C	GREY_1_1	4	4	3969	4448	7.041	missense_variant	MODERATE	CC2D1A	Greyhound	2	2	2148	2224	2	0	0	0.624646	0.649
chr20_48960998_T/C	chr20:48960998_T_C	GSHP_1_1	8	8	3965	4444	7.041	missense_variant	MODERATE	CC2D1A	German Shorthaired Pointer	4	4	2146	2222	4	0	0	0.624646	0.649
chr20_48960998_T/C	chr20:48960998_T_C	GSMD_1_1	12	12	3961	4440	7.041	missense_variant	MODERATE	CC2D1A	Greater Swiss Mountain Dog	6	6	2144	2220	6	0	0	0.624646	0.649
chr20_48960998_T/C	chr20:48960998_T_C	HUSK_1_1	4	4	3969	4448	7.041	missense_variant	MODERATE	CC2D1A	Siberian Husky	2	2	2148	2224	2	0	0	0.624646	0.649
chr20_48960998_T/C	chr20:48960998_T_C	IBIZ_1_1	24	24	3949	4428	7.041	missense_variant	MODERATE	CC2D1A	Ibizan Hound	12	12	2138	2214	12	0	0	0.624646	0.649
chr20_48960998_T/C	chr20:48960998_T_C	ICES_1_1	12	12	3961	4440	7.041	missense_variant	MODERATE	CC2D1A	Icelandic Sheepdog	6	6	2144	2220	6	0	0	0.624646	0.649
chr20_48960998_T/C	chr20:48960998_T_C	IRIT_1_1	6	6	3967	4446	7.041	missense_variant	MODERATE	CC2D1A	Irish Terrier	3	3	2147	2223	3	0	0	0.624646	0.649
chr20_48960998_T/C	chr20:48960998_T_C	ITGY_1_1	2	2	3971	4450	7.041	missense_variant	MODERATE	CC2D1A	Italian Greyhound	1	1	2149	2225	1	0	0	0.624646	0.649
chr20_48960998_T/C	chr20:48960998_T_C	IWSP_1_1	12	12	3961	4440	7.041	missense_variant	MODERATE	CC2D1A	Irish Water Spaniel	6	6	2144	2220	6	0	0	0.624646	0.649
chr20_48960998_T/C	chr20:48960998_T_C	JSPZ_1_1	22	22	3951	4430	7.041	missense_variant	MODERATE	CC2D1A	Japanese Spitz	11	11	2139	2215	11	0	0	0.624646	0.649
chr20_48960998_T/C	chr20:48960998_T_C	KAIK_1_1	6	6	3967	4446	7.041	missense_variant	MODERATE	CC2D1A	Kai Ken	3	3	2147	2223	3	0	0	0.624646	0.649
chr20_48960998_T/C	chr20:48960998_T_C	KISH_1_1	6	6	3967	4446	7.041	missense_variant	MODERATE	CC2D1A	Kishu	3	3	2147	2223	3	0	0	0.624646	0.649
chr20_48960998_T/C	chr20:48960998_T_C	KUVZ_1_1	16	16	3957	4436	7.041	missense_variant	MODERATE	CC2D1A	Kuvasz	8	8	2142	2218	8	0	0	0.624646	0.649
chr20_48960998_T/C	chr20:48960998_T_C	LABR_1_1	18	18	3955	4434	7.041	missense_variant	MODERATE	CC2D1A	Labrador Retriever	9	9	2141	2217	9	0	0	0.624646	0.649
chr20_48960998_T/C	chr20:48960998_T_C	LAEK_1_1	8	8	3965	4444	7.041	missense_variant	MODERATE	CC2D1A	Belgian Laekenois	4	4	2146	2222	4	0	0	0.624646	0.649
chr20_48960998_T/C	chr20:48960998_T_C	LAGO_1_1	10	10	3963	4442	7.041	missense_variant	MODERATE	CC2D1A	Lagotto Romagnolo	5	5	2145	2221	5	0	0	0.624646	0.649
chr20_48960998_T/C	chr20:48960998_T_C	LANC_1_1	12	12	3961	4440	7.041	missense_variant	MODERATE	CC2D1A	Lancashire Heeler	6	6	2144	2220	6	0	0	0.624646	0.649
chr20_48960998_T/C	chr20:48960998_T_C	LAND_1_1	8	8	3965	4444	7.041	missense_variant	MODERATE	CC2D1A	Landseer	4	4	2146	2222	4	0	0	0.624646	0.649
chr20_48960998_T/C	chr20:48960998_T_C	LMUN_1_1	2	2	3971	4450	7.041	missense_variant	MODERATE	CC2D1A	Large Munsterlander	1	1	2149	2225	1	0	0	0.624646	0.649
chr20_48960998_T/C	chr20:48960998_T_C	LOWC_1_1	8	8	3965	4444	7.041	missense_variant	MODERATE	CC2D1A	Lowchen	4	4	2146	2222	4	0	0	0.624646	0.649
chr20_48960998_T/C	chr20:48960998_T_C	MAAG_1_1	12	12	3961	4440	7.041	missense_variant	MODERATE	CC2D1A	Magyar Agar	6	6	2144	2220	6	0	0	0.624646	0.649
chr20_48960998_T/C	chr20:48960998_T_C	MALT_1_1	10	10	3963	4442	7.041	missense_variant	MODERATE	CC2D1A	Maltese	5	5	2145	2221	5	0	0	0.624646	0.649
chr20_48960998_T/C	chr20:48960998_T_C	MANT_1_1	18	18	3955	4434	7.041	missense_variant	MODERATE	CC2D1A	Manchester Terrier (Standard)	9	9	2141	2217	9	0	0	0.624646	0.649
chr20_48960998_T/C	chr20:48960998_T_C	MSNZ_1_1	14	14	3959	4438	7.041	missense_variant	MODERATE	CC2D1A	Miniature Schnauzer	7	7	2143	2219	7	0	0	0.624646	0.649
chr20_48960998_T/C	chr20:48960998_T_C	NBUH_1_1	8	8	3965	4444	7.041	missense_variant	MODERATE	CC2D1A	Norwegian Buhund	4	4	2146	2222	4	0	0	0.624646	0.649
chr20_48960998_T/C	chr20:48960998_T_C	NLUN_1_1	2	2	3971	4450	7.041	missense_variant	MODERATE	CC2D1A	Norwegian Lundehund	1	1	2149	2225	1	0	0	0.624646	0.649
chr20_48960998_T/C	chr20:48960998_T_C	NORF_1_1	14	14	3959	4438	7.041	missense_variant	MODERATE	CC2D1A	Norfolk Terrier	7	7	2143	2219	7	0	0	0.624646	0.649
chr20_48960998_T/C	chr20:48960998_T_C	NOWT_1_1	12	12	3961	4440	7.041	missense_variant	MODERATE	CC2D1A	Norwich Terrier	6	6	2144	2220	6	0	0	0.624646	0.649
chr20_48960998_T/C	chr20:48960998_T_C	OTTR_1_1	12	12	3961	4440	7.041	missense_variant	MODERATE	CC2D1A	Otterhound	6	6	2144	2220	6	0	0	0.624646	0.649
chr20_48960998_T/C	chr20:48960998_T_C	PEKE_1_1	10	10	3963	4442	7.041	missense_variant	MODERATE	CC2D1A	Pekingese	5	5	2145	2221	5	0	0	0.624646	0.649
chr20_48960998_T/C	chr20:48960998_T_C	PEMB_1_1	8	8	3965	4444	7.041	missense_variant	MODERATE	CC2D1A	Pembroke Welsh Corgi	4	4	2146	2222	4	0	0	0.624646	0.649
chr20_48960998_T/C	chr20:48960998_T_C	PGRT_1_1	10	10	3963	4442	7.041	missense_variant	MODERATE	CC2D1A	Prague Ratter	5	5	2145	2221	5	0	0	0.624646	0.649
chr20_48960998_T/C	chr20:48960998_T_C	POSA_1_1	2	2	3971	4450	7.041	missense_variant	MODERATE	CC2D1A	Posavac Hound	1	1	2149	2225	1	0	0	0.624646	0.649
chr20_48960998_T/C	chr20:48960998_T_C	PTAS_1_1	14	14	3959	4438	7.041	missense_variant	MODERATE	CC2D1A	Polish Tatra Sheepdog	7	7	2143	2219	7	0	0	0.624646	0.649
chr20_48960998_T/C	chr20:48960998_T_C	PTWD_1_1	22	22	3951	4430	7.041	missense_variant	MODERATE	CC2D1A	Portuguese Water Dog	11	11	2139	2215	11	0	0	0.624646	0.649
chr20_48960998_T/C	chr20:48960998_T_C	PUDL_1_1	6	6	3967	4446	7.041	missense_variant	MODERATE	CC2D1A	Pudelpointer	3	3	2147	2223	3	0	0	0.624646	0.649
chr20_48960998_T/C	chr20:48960998_T_C	PUGD_1_1	6	6	3967	4446	7.041	missense_variant	MODERATE	CC2D1A	Pug	3	3	2147	2223	3	0	0	0.624646	0.649
chr20_48960998_T/C	chr20:48960998_T_C	PUMI_1_1	12	12	3961	4440	7.041	missense_variant	MODERATE	CC2D1A	Pumi	6	6	2144	2220	6	0	0	0.624646	0.649
chr20_48960998_T/C	chr20:48960998_T_C	ROTT_1_1	12	12	3961	4440	7.041	missense_variant	MODERATE	CC2D1A	Rottweiler	6	6	2144	2220	6	0	0	0.624646	0.649
chr20_48960998_T/C	chr20:48960998_T_C	RTOY_1_1	12	12	3961	4440	7.041	missense_variant	MODERATE	CC2D1A	Russian Toy	6	6	2144	2220	6	0	0	0.624646	0.649
chr20_48960998_T/C	chr20:48960998_T_C	RUSH_1_1	12	12	3961	4440	7.041	missense_variant	MODERATE	CC2D1A	Russian Hound	6	6	2144	2220	6	0	0	0.624646	0.649
chr20_48960998_T/C	chr20:48960998_T_C	SAAR_1_1	8	8	3965	4444	7.041	missense_variant	MODERATE	CC2D1A	Saarloos Wolfdog	4	4	2146	2222	4	0	0	0.624646	0.649
chr20_48960998_T/C	chr20:48960998_T_C	SALU_1_1	6	6	3967	4446	7.041	missense_variant	MODERATE	CC2D1A	Saluki	3	3	2147	2223	3	0	0	0.624646	0.649
chr20_48960998_T/C	chr20:48960998_T_C	SCOT_1_1	58	58	3915	4394	7.041	missense_variant	MODERATE	CC2D1A	Scottish Terrier	29	29	2121	2197	29	0	0	0.624646	0.649
chr20_48960998_T/C	chr20:48960998_T_C	SEAL_1_1	12	12	3961	4440	7.041	missense_variant	MODERATE	CC2D1A	Sealyham Terrier	6	6	2144	2220	6	0	0	0.624646	0.649
chr20_48960998_T/C	chr20:48960998_T_C	SGGO_1_1	8	8	3965	4444	7.041	missense_variant	MODERATE	CC2D1A	Segugio Italiano	4	4	2146	2222	4	0	0	0.624646	0.649
chr20_48960998_T/C	chr20:48960998_T_C	SHIB_1_1	8	8	3965	4444	7.041	missense_variant	MODERATE	CC2D1A	Shiba Inu	4	4	2146	2222	4	0	0	0.624646	0.649
chr20_48960998_T/C	chr20:48960998_T_C	SHIK_1_1	2	2	3971	4450	7.041	missense_variant	MODERATE	CC2D1A	Shikoku	1	1	2149	2225	1	0	0	0.624646	0.649
chr20_48960998_T/C	chr20:48960998_T_C	SILK_1_1	10	10	3963	4442	7.041	missense_variant	MODERATE	CC2D1A	Silky Terrier	5	5	2145	2221	5	0	0	0.624646	0.649
chr20_48960998_T/C	chr20:48960998_T_C	SKIP_1_1	12	12	3961	4440	7.041	missense_variant	MODERATE	CC2D1A	Schipperke	6	6	2144	2220	6	0	0	0.624646	0.649
chr20_48960998_T/C	chr20:48960998_T_C	SKWH_1_1	4	4	3969	4448	7.041	missense_variant	MODERATE	CC2D1A	Silken Windhound	2	2	2148	2224	2	0	0	0.624646	0.649
chr20_48960998_T/C	chr20:48960998_T_C	SKYE_1_1	4	4	3969	4448	7.041	missense_variant	MODERATE	CC2D1A	Skye Terrier	2	2	2148	2224	2	0	0	0.624646	0.649
chr20_48960998_T/C	chr20:48960998_T_C	SLWP_1_1	8	8	3965	4444	7.041	missense_variant	MODERATE	CC2D1A	Slovakian Wirehaired Pointer	4	4	2146	2222	4	0	0	0.624646	0.649
chr20_48960998_T/C	chr20:48960998_T_C	SMSH_1_1	12	12	3961	4440	7.041	missense_variant	MODERATE	CC2D1A	Small Swiss Hound	6	6	2144	2220	6	0	0	0.624646	0.649
chr20_48960998_T/C	chr20:48960998_T_C	SROV_1_1	6	6	3967	4446	7.041	missense_variant	MODERATE	CC2D1A	South Russian Ovcharka	3	3	2147	2223	3	0	0	0.624646	0.649
chr20_48960998_T/C	chr20:48960998_T_C	SSNZ_1_1	12	12	3961	4440	7.041	missense_variant	MODERATE	CC2D1A	Standard Schnauzer	6	6	2144	2220	6	0	0	0.624646	0.649
chr20_48960998_T/C	chr20:48960998_T_C	STBY_1_1	8	8	3965	4444	7.041	missense_variant	MODERATE	CC2D1A	Stabyhoun	4	4	2146	2222	4	0	0	0.624646	0.649
chr20_48960998_T/C	chr20:48960998_T_C	SUSX_1_1	8	8	3965	4444	7.041	missense_variant	MODERATE	CC2D1A	Sussex Spaniel	4	4	2146	2222	4	0	0	0.624646	0.649
chr20_48960998_T/C	chr20:48960998_T_C	SVAL_1_1	8	8	3965	4444	7.041	missense_variant	MODERATE	CC2D1A	Swedish Vallhund	4	4	2146	2222	4	0	0	0.624646	0.649
chr20_48960998_T/C	chr20:48960998_T_C	TIBT_1_1	14	14	3959	4438	7.041	missense_variant	MODERATE	CC2D1A	Tibetan Terrier	7	7	2143	2219	7	0	0	0.624646	0.649
chr20_48960998_T/C	chr20:48960998_T_C	TOSA_1_1	4	4	3969	4448	7.041	missense_variant	MODERATE	CC2D1A	Tosa Inu	2	2	2148	2224	2	0	0	0.624646	0.649
chr20_48960998_T/C	chr20:48960998_T_C	VILL_AC_1_1	6	6	3967	4446	7.041	missense_variant	MODERATE	CC2D1A	NA	3	3	2147	2223	3	0	0	0.624646	0.649
chr20_48960998_T/C	chr20:48960998_T_C	VIZS_1_1	16	16	3957	4436	7.041	missense_variant	MODERATE	CC2D1A	Vizsla	8	8	2142	2218	8	0	0	0.624646	0.649
chr20_48960998_T/C	chr20:48960998_T_C	WHIP_1_1	14	14	3959	4438	7.041	missense_variant	MODERATE	CC2D1A	Whippet	7	7	2143	2219	7	0	0	0.624646	0.649
chr20_48960998_T/C	chr20:48960998_T_C	WHPG_1_1	12	12	3961	4440	7.041	missense_variant	MODERATE	CC2D1A	Wirehaired Pointing Griffon	6	6	2144	2220	6	0	0	0.624646	0.649
chr20_48960998_T/C	chr20:48960998_T_C	WHWT_1_1	16	16	3957	4436	7.041	missense_variant	MODERATE	CC2D1A	West Highland White Terrier	8	8	2142	2218	8	0	0	0.624646	0.649
chr20_48960998_T/C	chr20:48960998_T_C	KEES_1_1	18	18	3955	4434	7.041	missense_variant	MODERATE	CC2D1A	Keeshond	9	9	2141	2217	9	0	0	0.624646	0.649
chr20_48960998_T/C	chr20:48960998_T_C	STBD_1_1	22	22	3951	4430	7.041	missense_variant	MODERATE	CC2D1A	Saint Bernard	11	11	2139	2215	11	0	0	0.624646	0.649
chr20_48960998_T/C	chr20:48960998_T_C	ACKR_1_1	16	16	3957	4436	7.041	missense_variant	MODERATE	CC2D1A	American Cocker Spaniel	8	8	2142	2218	8	0	0	0.624646	0.649
chr20_48960998_T/C	chr20:48960998_T_C	DEER_1_1	16	16	3957	4436	7.041	missense_variant	MODERATE	CC2D1A	Scottish Deerhound	8	8	2142	2218	8	0	0	0.624646	0.649
chr20_48960998_T/C	chr20:48960998_T_C	AUCD_1_1	12	12	3961	4440	7.041	missense_variant	MODERATE	CC2D1A	Australian Cattle Dog	6	6	2144	2220	6	0	0	0.624646	0.649
chr20_48960998_T/C	chr20:48960998_T_C	ESSP_1_1	12	12	3961	4440	7.041	missense_variant	MODERATE	CC2D1A	English Springer Spaniel	6	6	2144	2220	6	0	0	0.624646	0.649
chr20_48960998_T/C	chr20:48960998_T_C	SLOU_1_1	14	14	3959	4438	7.041	missense_variant	MODERATE	CC2D1A	Sloughi	7	7	2143	2219	7	0	0	0.624646	0.649
chr20_48960998_T/C	chr20:48960998_T_C	GWHP_1_1	10	10	3963	4442	7.041	missense_variant	MODERATE	CC2D1A	German Wirehaired Pointer	5	5	2145	2221	5	0	0	0.624646	0.649
chr20_48960998_T/C	chr20:48960998_T_C	IRSE_1_1	6	6	3967	4446	7.041	missense_variant	MODERATE	CC2D1A	Irish Setter	3	3	2147	2223	3	0	0	0.624646	0.649
chr20_48960998_T/C	chr20:48960998_T_C	PYMF_1_1	14	14	3959	4438	7.041	missense_variant	MODERATE	CC2D1A	Pyrenean Mastiff	7	7	2143	2219	7	0	0	0.624646	0.649
chr20_48960998_T/C	chr20:48960998_T_C	MAMS_1_1	2	2	3971	4450	7.041	missense_variant	MODERATE	CC2D1A	Miniature American Shepherd	1	1	2149	2225	1	0	0	0.624646	0.649
chr20_48960998_T/C	chr20:48960998_T_C	PBGV_1_1	18	18	3955	4434	7.041	missense_variant	MODERATE	CC2D1A	Petit Basset Griffon Vendeen	9	9	2141	2217	9	0	0	0.624646	0.649
chr20_48960998_T/C	chr20:48960998_T_C	AFFN_1_1	8	8	3965	4444	7.041	missense_variant	MODERATE	CC2D1A	Affenpinscher	4	4	2146	2222	4	0	0	0.624646	0.649
chr20_48960998_T/C	chr20:48960998_T_C	COTO_1_1	10	10	3963	4442	7.041	missense_variant	MODERATE	CC2D1A	Coton de Tulear	5	5	2145	2221	5	0	0	0.624646	0.649
chr20_48960998_T/C	chr20:48960998_T_C	POLG_1_1	16	16	3957	4436	7.041	missense_variant	MODERATE	CC2D1A	Polish Greyhound	8	8	2142	2218	8	0	0	0.624646	0.649
chr20_48960998_T/C	chr20:48960998_T_C	ETOY_1_1	4	4	3969	4448	7.041	missense_variant	MODERATE	CC2D1A	English Toy Spaniel	2	2	2148	2224	2	0	0	0.624646	0.649
chr20_48960998_T/C	chr20:48960998_T_C	AUPO_1_1	10	10	3963	4442	7.041	missense_variant	MODERATE	CC2D1A	Auvergne Pointer	5	5	2145	2221	5	0	0	0.624646	0.649
chr20_48960998_T/C	chr20:48960998_T_C	MPIN_1_1	6	6	3967	4446	7.041	missense_variant	MODERATE	CC2D1A	Miniature Pinscher	3	3	2147	2223	3	0	0	0.624646	0.649
chr20_48960998_T/C	chr20:48960998_T_C	PAPI_1_1	6	6	3967	4446	7.041	missense_variant	MODERATE	CC2D1A	Continental Toy Spaniel (Papillon)	3	3	2147	2223	3	0	0	0.624646	0.649
chr20_48960998_T/C	chr20:48960998_T_C	MNTY_1_1	4	4	3969	4448	7.041	missense_variant	MODERATE	CC2D1A	Manchester Terrier (Toy)	2	2	2148	2224	2	0	0	0.624646	0.649
chr20_48960998_T/C	chr20:48960998_T_C	BRJH_1_1	12	12	3961	4440	7.041	missense_variant	MODERATE	CC2D1A	Bruno Jura Hound	6	6	2144	2220	6	0	0	0.624646	0.649
chr20_48960998_T/C	chr20:48960998_T_C	PHAL_1_1	14	14	3959	4438	7.041	missense_variant	MODERATE	CC2D1A	Continental Toy Spaniel (Phalene)	7	7	2143	2219	7	0	0	0.624646	0.649
chr20_48960998_T/C	chr20:48960998_T_C	KELP_1_2	4	4	3969	4448	7.041	missense_variant	MODERATE	CC2D1A	Australian Kelpie	2	2	2148	2224	2	0	0	0.624646	0.649
chr20_48960998_T/C	chr20:48960998_T_C	BELS_1_1	28	28	3945	4424	7.041	missense_variant	MODERATE	CC2D1A	Belgian Sheepdog	14	14	2136	2212	14	0	0	0.624646	0.649
chr20_48960998_T/C	chr20:48960998_T_C	GRNI_1_1	8	8	3965	4444	7.041	missense_variant	MODERATE	CC2D1A	Griffon Nivernais	4	4	2146	2222	4	0	0	0.624646	0.649
chr20_48960998_T/C	chr20:48960998_T_C	BLPS_1_1	2	2	3971	4450	7.041	missense_variant	MODERATE	CC2D1A	Blue Picardy Spaniel	1	1	2149	2225	1	0	0	0.624646	0.649
chr20_48960998_T/C	chr20:48960998_T_C	DING_1_1	48	48	3925	4404	7.041	missense_variant	MODERATE	CC2D1A	Dingo	24	24	2126	2202	24	0	0	0.624646	0.649
chr20_48960998_T/C	chr20:48960998_T_C	PISP_1_1	10	10	3963	4442	7.041	missense_variant	MODERATE	CC2D1A	Picardy Spaniel	5	5	2145	2221	5	0	0	0.624646	0.649
chr20_48960998_T/C	chr20:48960998_T_C	EPNT_1_2	16	16	3957	4436	7.041	missense_variant	MODERATE	CC2D1A	English Pointer	8	8	2142	2218	8	0	0	0.624646	0.649
chr20_48960998_T/C	chr20:48960998_T_C	GSPZ_1_1	18	18	3955	4434	7.041	missense_variant	MODERATE	CC2D1A	German Spitz	9	9	2141	2217	9	0	0	0.624646	0.649
chr20_48960998_T/C	chr20:48960998_T_C	NELK_1_1	38	38	3935	4414	7.041	missense_variant	MODERATE	CC2D1A	Norwegian Elkhound	19	19	2131	2207	19	0	0	0.624646	0.649
chr20_48960998_T/C	chr20:48960998_T_C	KUND_1_1	8	8	3965	4444	7.041	missense_variant	MODERATE	CC2D1A	Kunming Dog	4	4	2146	2222	4	0	0	0.624646	0.649
chr20_48960998_T/C	chr20:48960998_T_C	TPOO_1_1	18	18	3955	4434	7.041	missense_variant	MODERATE	CC2D1A	Toy Poodle	9	9	2141	2217	9	0	0	0.624646	0.649
chr20_48960998_T/C	chr20:48960998_T_C	EGTT_1_1	14	14	3959	4438	7.041	missense_variant	MODERATE	CC2D1A	English Toy Terrier	7	7	2143	2219	7	0	0	0.624646	0.649
chr20_48960998_T/C	chr20:48960998_T_C	SWHN_1_1	12	12	3961	4440	7.041	missense_variant	MODERATE	CC2D1A	Swiss Hound	6	6	2144	2220	6	0	0	0.624646	0.649
chr20_48960998_T/C	chr20:48960998_T_C	CLUP_CN_1_2	10	10	3963	4442	7.041	missense_variant	MODERATE	CC2D1A	Wolf	5	5	2145	2221	5	0	0	0.624646	0.649
chr20_48960998_T/C	chr20:48960998_T_C	TERV_1_1	2	2	3971	4450	7.041	missense_variant	MODERATE	CC2D1A	Belgian Tervuren	1	1	2149	2225	1	0	0	0.624646	0.649
chr20_48960998_T/C	chr20:48960998_T_C	KELP_2_2	8	8	3965	4444	7.041	missense_variant	MODERATE	CC2D1A	Australian Kelpie	4	4	2146	2222	4	0	0	0.624646	0.649
chr20_48960998_T/C	chr20:48960998_T_C	PERH_2_2	2	2	3971	4450	7.041	missense_variant	MODERATE	CC2D1A	Peruvian Hairless	1	1	2149	2225	1	0	0	0.624646	0.649
chr20_48960998_T/C	chr20:48960998_T_C	ILIR_2_2	2	2	3971	4450	7.041	missense_variant	MODERATE	CC2D1A	Molosi Ilir	1	1	2149	2225	1	0	0	0.624646	0.649
chr20_48960998_T/C	chr20:48960998_T_C	PPOD_2_2	4	4	3969	4448	7.041	missense_variant	MODERATE	CC2D1A	Portuguese Podengo Pequeno	2	2	2148	2224	2	0	0	0.624646	0.649
chr20_48960998_T/C	chr20:48960998_T_C	GRSD_2_2	4	4	3969	4448	7.041	missense_variant	MODERATE	CC2D1A	German Shepherd Dog	2	2	2148	2224	2	0	0	0.624646	0.649
chr20_48960998_T/C	chr20:48960998_T_C	BRGV_1_1	10	10	3963	4442	7.041	missense_variant	MODERATE	CC2D1A	Briquet Griffon Vendeen	5	5	2145	2221	5	0	0	0.624646	0.649
chr20_48960998_T/C	chr20:48960998_T_C	PBGA_1_1	12	12	3961	4440	7.041	missense_variant	MODERATE	CC2D1A	Petit Bleu de Gascogne	6	6	2144	2220	6	0	0	0.624646	0.649
chr20_48960998_T/C	chr20:48960998_T_C	AMST_1_1	22	22	3951	4430	7.041	missense_variant	MODERATE	CC2D1A	American Staffordshire Terrier	11	11	2139	2215	11	0	0	0.624646	0.649
chr20_48960998_T/C	chr20:48960998_T_C	CLUP_RU_1_1	8	8	3965	4444	7.041	missense_variant	MODERATE	CC2D1A	Wolf	4	4	2146	2222	4	0	0	0.624646	0.649
chr20_48960998_T/C	chr20:48960998_T_C	BSJI_1_1	16	16	3957	4436	7.041	missense_variant	MODERATE	CC2D1A	Basenji	8	8	2142	2218	8	0	0	0.624646	0.649
chr20_48960998_T/C	chr20:48960998_T_C	SLAP_1_1	8	8	3965	4444	7.041	missense_variant	MODERATE	CC2D1A	Swedish Lapphund	4	4	2146	2222	4	0	0	0.624646	0.649
chr20_48960998_T/C	chr20:48960998_T_C	EPNT_2_2	4	4	3969	4448	7.041	missense_variant	MODERATE	CC2D1A	English Pointer	2	2	2148	2224	2	0	0	0.624646	0.649
chr20_48960998_T/C	chr20:48960998_T_C	CLUP_SE_1_1	14	14	3959	4438	7.041	missense_variant	MODERATE	CC2D1A	Wolf	7	7	2143	2219	7	0	0	0.624646	0.649
chr20_48960998_T/C	chr20:48960998_T_C	SARP_1_1	10	10	3963	4442	7.041	missense_variant	MODERATE	CC2D1A	Sarplaninac	5	5	2145	2221	5	0	0	0.624646	0.649
chr20_48960998_T/C	chr20:48960998_T_C	DACH_1_1	57	58	3916	4394	7.041	missense_variant	MODERATE	CC2D1A	Dachshund	29	29	2121	2197	28	1	0	0.624646	0.649
chr20_48960998_T/C	chr20:48960998_T_C	GSNZ_1_1	21	22	3952	4430	7.041	missense_variant	MODERATE	CC2D1A	Giant Schnauzer	11	11	2139	2215	10	1	0	0.624646	0.649
chr20_48960998_T/C	chr20:48960998_T_C	PYSH_1_1	21	22	3952	4430	7.041	missense_variant	MODERATE	CC2D1A	Pyrenean Shepherd	11	11	2139	2215	10	1	0	0.624646	0.649
chr20_48960998_T/C	chr20:48960998_T_C	APPZ_1_1	21	22	3952	4430	7.041	missense_variant	MODERATE	CC2D1A	Appenzeller Sennenhund	11	11	2139	2215	10	1	0	0.624646	0.649
chr20_48960998_T/C	chr20:48960998_T_C	LEON_1_1	36	38	3937	4414	7.041	missense_variant	MODERATE	CC2D1A	Leonberger	19	19	2131	2207	17	2	0	0.624646	0.649
chr20_48960998_T/C	chr20:48960998_T_C	THAI_1_1	34	36	3939	4416	7.041	missense_variant	MODERATE	CC2D1A	Thai Ridgeback	18	18	2132	2208	16	2	0	0.624646	0.649
chr20_48960998_T/C	chr20:48960998_T_C	VILL_CN_1_2	17	18	3956	4434	7.041	missense_variant	MODERATE	CC2D1A	NA	9	9	2141	2217	8	1	0	0.624646	0.649
chr20_48960998_T/C	chr20:48960998_T_C	DOBP_1_1	15	16	3958	4436	7.041	missense_variant	MODERATE	CC2D1A	Doberman Pinscher	8	8	2142	2218	7	1	0	0.624646	0.649
chr20_48960998_T/C	chr20:48960998_T_C	PARS_1_1	15	16	3958	4436	7.041	missense_variant	MODERATE	CC2D1A	Parson Russell Terrier	8	8	2142	2218	7	1	0	0.624646	0.649
chr20_48960998_T/C	chr20:48960998_T_C	AESK_1_1	13	14	3960	4438	7.041	missense_variant	MODERATE	CC2D1A	American Eskimo Dog	7	7	2143	2219	6	1	0	0.624646	0.649
chr20_48960998_T/C	chr20:48960998_T_C	AFOX_1_1	13	14	3960	4438	7.041	missense_variant	MODERATE	CC2D1A	American Foxhound	7	7	2143	2219	6	1	0	0.624646	0.649
chr20_48960998_T/C	chr20:48960998_T_C	FBUL_1_1	13	14	3960	4438	7.041	missense_variant	MODERATE	CC2D1A	French Bulldog	7	7	2143	2219	6	1	0	0.624646	0.649
chr20_48960998_T/C	chr20:48960998_T_C	PULI_1_1	13	14	3960	4438	7.041	missense_variant	MODERATE	CC2D1A	Puli	7	7	2143	2219	6	1	0	0.624646	0.649
chr20_48960998_T/C	chr20:48960998_T_C	SLCU_1_1	13	14	3960	4438	7.041	missense_variant	MODERATE	CC2D1A	Slovak Cuvac	7	7	2143	2219	6	1	0	0.624646	0.649
chr20_48960998_T/C	chr20:48960998_T_C	SPOO_1_1	13	14	3960	4438	7.041	missense_variant	MODERATE	CC2D1A	Standard Poodle	7	7	2143	2219	6	1	0	0.624646	0.649
chr20_48960998_T/C	chr20:48960998_T_C	YORK_1_1	13	14	3960	4438	7.041	missense_variant	MODERATE	CC2D1A	Yorkshire Terrier	7	7	2143	2219	6	1	0	0.624646	0.649
chr20_48960998_T/C	chr20:48960998_T_C	CHIH_1_1	13	14	3960	4438	7.041	missense_variant	MODERATE	CC2D1A	Chihuahua	7	7	2143	2219	6	1	0	0.624646	0.649
chr20_48960998_T/C	chr20:48960998_T_C	BICH_1_1	11	12	3962	4440	7.041	missense_variant	MODERATE	CC2D1A	Bichon Frise	6	6	2144	2220	5	1	0	0.624646	0.649
chr20_48960998_T/C	chr20:48960998_T_C	BOXR_1_1	11	12	3962	4440	7.041	missense_variant	MODERATE	CC2D1A	Boxer	6	6	2144	2220	5	1	0	0.624646	0.649
chr20_48960998_T/C	chr20:48960998_T_C	BRAC_1_1	11	12	3962	4440	7.041	missense_variant	MODERATE	CC2D1A	Bracco Italiano	6	6	2144	2220	5	1	0	0.624646	0.649
chr20_48960998_T/C	chr20:48960998_T_C	BRBT_1_1	11	12	3962	4440	7.041	missense_variant	MODERATE	CC2D1A	Barbet	6	6	2144	2220	5	1	0	0.624646	0.649
chr20_48960998_T/C	chr20:48960998_T_C	ESMD_1_1	11	12	3962	4440	7.041	missense_variant	MODERATE	CC2D1A	Estrela Mountain Dog	6	6	2144	2220	5	1	0	0.624646	0.649
chr20_48960998_T/C	chr20:48960998_T_C	FINH_1_1	11	12	3962	4440	7.041	missense_variant	MODERATE	CC2D1A	Finnish Hound	6	6	2144	2220	5	1	0	0.624646	0.649
chr20_48960998_T/C	chr20:48960998_T_C	POSD_1_1	11	12	3962	4440	7.041	missense_variant	MODERATE	CC2D1A	Portuguese Sheepdog	6	6	2144	2220	5	1	0	0.624646	0.649
chr20_48960998_T/C	chr20:48960998_T_C	SPMT_1_1	11	12	3962	4440	7.041	missense_variant	MODERATE	CC2D1A	Spanish Mastiff	6	6	2144	2220	5	1	0	0.624646	0.649
chr20_48960998_T/C	chr20:48960998_T_C	WELT_1_1	11	12	3962	4440	7.041	missense_variant	MODERATE	CC2D1A	Welsh Terrier	6	6	2144	2220	5	1	0	0.624646	0.649
chr20_48960998_T/C	chr20:48960998_T_C	RTVB_1_1	11	12	3962	4440	7.041	missense_variant	MODERATE	CC2D1A	Russian Tsvetnaya Bolonka	6	6	2144	2220	5	1	0	0.624646	0.649
chr20_48960998_T/C	chr20:48960998_T_C	FOXH_1_1	11	12	3962	4440	7.041	missense_variant	MODERATE	CC2D1A	Foxhound	6	6	2144	2220	5	1	0	0.624646	0.649
chr20_48960998_T/C	chr20:48960998_T_C	NEAP_1_1	11	12	3962	4440	7.041	missense_variant	MODERATE	CC2D1A	Neapolitan Mastiff	6	6	2144	2220	5	1	0	0.624646	0.649
chr20_48960998_T/C	chr20:48960998_T_C	SMUN_1_1	20	22	3953	4430	7.041	missense_variant	MODERATE	CC2D1A	Small Munsterlander	10	11	2140	2215	10	0	1	0.624646	0.649
chr20_48960998_T/C	chr20:48960998_T_C	ZAGR_1_1	20	22	3953	4430	7.041	missense_variant	MODERATE	CC2D1A	Zagar	11	11	2139	2215	9	2	0	0.624646	0.649
chr20_48960998_T/C	chr20:48960998_T_C	POMR_1_1	56	62	3917	4390	7.041	missense_variant	MODERATE	CC2D1A	Pomeranian	31	31	2119	2195	25	6	0	0.624646	0.649
chr20_48960998_T/C	chr20:48960998_T_C	BOYK_1_1	9	10	3964	4442	7.041	missense_variant	MODERATE	CC2D1A	Boykin Spaniel	5	5	2145	2221	4	1	0	0.624646	0.649
chr20_48960998_T/C	chr20:48960998_T_C	CLUP_US_1_1	9	10	3964	4442	7.041	missense_variant	MODERATE	CC2D1A	Wolf	5	5	2145	2221	4	1	0	0.624646	0.649
chr20_48960998_T/C	chr20:48960998_T_C	DALM_1_1	9	10	3964	4442	7.041	missense_variant	MODERATE	CC2D1A	Dalmatian	5	5	2145	2221	4	1	0	0.624646	0.649
chr20_48960998_T/C	chr20:48960998_T_C	DDBX_1_1	9	10	3964	4442	7.041	missense_variant	MODERATE	CC2D1A	Dogue De Bordeaux	5	5	2145	2221	4	1	0	0.624646	0.649
chr20_48960998_T/C	chr20:48960998_T_C	GALG_1_1	9	10	3964	4442	7.041	missense_variant	MODERATE	CC2D1A	Galgo Espanol	5	5	2145	2221	4	1	0	0.624646	0.649
chr20_48960998_T/C	chr20:48960998_T_C	GREE_1_1	9	10	3964	4442	7.041	missense_variant	MODERATE	CC2D1A	Greenland Dog	5	5	2145	2221	4	1	0	0.624646	0.649
chr20_48960998_T/C	chr20:48960998_T_C	KARA_1_1	9	10	3964	4442	7.041	missense_variant	MODERATE	CC2D1A	Karakachan	5	5	2145	2221	4	1	0	0.624646	0.649
chr20_48960998_T/C	chr20:48960998_T_C	PHAR_1_1	9	10	3964	4442	7.041	missense_variant	MODERATE	CC2D1A	Pharaoh Hound	5	5	2145	2221	4	1	0	0.624646	0.649
chr20_48960998_T/C	chr20:48960998_T_C	SHIH_1_1	9	10	3964	4442	7.041	missense_variant	MODERATE	CC2D1A	Shih Tzu	5	5	2145	2221	4	1	0	0.624646	0.649
chr20_48960998_T/C	chr20:48960998_T_C	MAST_1_1	16	18	3957	4434	7.041	missense_variant	MODERATE	CC2D1A	Mastiff	9	9	2141	2217	7	2	0	0.624646	0.649
chr20_48960998_T/C	chr20:48960998_T_C	VILL_KE_1_1	32	36	3941	4416	7.041	missense_variant	MODERATE	CC2D1A	NA	17	18	2133	2208	15	2	1	0.624646	0.649
chr20_48960998_T/C	chr20:48960998_T_C	BOER_1_1	7	8	3966	4444	7.041	missense_variant	MODERATE	CC2D1A	Boerboel	4	4	2146	2222	3	1	0	0.624646	0.649
chr20_48960998_T/C	chr20:48960998_T_C	PASP_1_1	7	8	3966	4444	7.041	missense_variant	MODERATE	CC2D1A	Pont-Audemer spaniel	4	4	2146	2222	3	1	0	0.624646	0.649
chr20_48960998_T/C	chr20:48960998_T_C	SCPD_1_1	7	8	3966	4444	7.041	missense_variant	MODERATE	CC2D1A	Schapendoes	4	4	2146	2222	3	1	0	0.624646	0.649
chr20_48960998_T/C	chr20:48960998_T_C	SPWD_1_1	7	8	3966	4444	7.041	missense_variant	MODERATE	CC2D1A	Spanish Water Dog	4	4	2146	2222	3	1	0	0.624646	0.649
chr20_48960998_T/C	chr20:48960998_T_C	WEIM_1_1	14	16	3959	4436	7.041	missense_variant	MODERATE	CC2D1A	Weimaraner	8	8	2142	2218	6	2	0	0.624646	0.649
chr20_48960998_T/C	chr20:48960998_T_C	WSSP_1_1	7	8	3966	4444	7.041	missense_variant	MODERATE	CC2D1A	Welsh Springer Spaniel	4	4	2146	2222	3	1	0	0.624646	0.649
chr20_48960998_T/C	chr20:48960998_T_C	BEAG_1_1	7	8	3966	4444	7.041	missense_variant	MODERATE	CC2D1A	Beagle	4	4	2146	2222	3	1	0	0.624646	0.649
chr20_48960998_T/C	chr20:48960998_T_C	PRES_1_1	14	16	3959	4436	7.041	missense_variant	MODERATE	CC2D1A	Presa Canario	8	8	2142	2218	6	2	0	0.624646	0.649
chr20_48960998_T/C	chr20:48960998_T_C	CNTI_1_1	7	8	3966	4444	7.041	missense_variant	MODERATE	CC2D1A	Continental Bulldog	4	4	2146	2222	3	1	0	0.624646	0.649
chr20_48960998_T/C	chr20:48960998_T_C	SPIN_1_1	12	14	3961	4438	7.041	missense_variant	MODERATE	CC2D1A	Spinone Italiano	7	7	2143	2219	5	2	0	0.624646	0.649
chr20_48960998_T/C	chr20:48960998_T_C	OUTLIER	549	642	3424	3810	7.041	missense_variant	MODERATE	CC2D1A	NA	308	321	1842	1905	241	67	13	0.624646	0.649
chr20_48960998_T/C	chr20:48960998_T_C	BOUV_1_1	22	26	3951	4426	7.041	missense_variant	MODERATE	CC2D1A	Bouvier des Flandres	13	13	2137	2213	9	4	0	0.624646	0.649
chr20_48960998_T/C	chr20:48960998_T_C	BORD_1_1	47	56	3926	4396	7.041	missense_variant	MODERATE	CC2D1A	Border Collie	26	28	2124	2198	21	5	2	0.624646	0.649
chr20_48960998_T/C	chr20:48960998_T_C	CHOW_1_1	10	12	3963	4440	7.041	missense_variant	MODERATE	CC2D1A	Chow Chow	6	6	2144	2220	4	2	0	0.624646	0.649
chr20_48960998_T/C	chr20:48960998_T_C	CRTR_1_1	5	6	3968	4446	7.041	missense_variant	MODERATE	CC2D1A	Cretan tracer	3	3	2147	2223	2	1	0	0.624646	0.649
chr20_48960998_T/C	chr20:48960998_T_C	ESTH_1_1	5	6	3968	4446	7.041	missense_variant	MODERATE	CC2D1A	Estonian Hound	3	3	2147	2223	2	1	0	0.624646	0.649
chr20_48960998_T/C	chr20:48960998_T_C	FOMD_1_1	5	6	3968	4446	7.041	missense_variant	MODERATE	CC2D1A	Formosan Mountain Dog	3	3	2147	2223	2	1	0	0.624646	0.649
chr20_48960998_T/C	chr20:48960998_T_C	GLEN_1_1	10	12	3963	4440	7.041	missense_variant	MODERATE	CC2D1A	Glen of Imaal Terrier	5	6	2145	2220	5	0	1	0.624646	0.649
chr20_48960998_T/C	chr20:48960998_T_C	HTSV_1_1	5	6	3968	4446	7.041	missense_variant	MODERATE	CC2D1A	Hamiltonstovare	3	3	2147	2223	2	1	0	0.624646	0.649
chr20_48960998_T/C	chr20:48960998_T_C	KERY_1_1	5	6	3968	4446	7.041	missense_variant	MODERATE	CC2D1A	Kerry Blue Terrier	3	3	2147	2223	2	1	0	0.624646	0.649
chr20_48960998_T/C	chr20:48960998_T_C	PATR_1_1	5	6	3968	4446	7.041	missense_variant	MODERATE	CC2D1A	Patterdale Terrier	3	3	2147	2223	2	1	0	0.624646	0.649
chr20_48960998_T/C	chr20:48960998_T_C	TIBS_1_1	5	6	3968	4446	7.041	missense_variant	MODERATE	CC2D1A	Tibetan Spaniel	3	3	2147	2223	2	1	0	0.624646	0.649
chr20_48960998_T/C	chr20:48960998_T_C	SMFX_1_1	10	12	3963	4440	7.041	missense_variant	MODERATE	CC2D1A	Smooth Fox Terrier	6	6	2144	2220	4	2	0	0.624646	0.649
chr20_48960998_T/C	chr20:48960998_T_C	CAUC_1_1	5	6	3968	4446	7.041	missense_variant	MODERATE	CC2D1A	Caucasian Ovcharka	3	3	2147	2223	2	1	0	0.624646	0.649
chr20_48960998_T/C	chr20:48960998_T_C	LHSA_1_1	10	12	3963	4440	7.041	missense_variant	MODERATE	CC2D1A	Lhasa Apso	6	6	2144	2220	4	2	0	0.624646	0.649
chr20_48960998_T/C	chr20:48960998_T_C	PERH_1_2	5	6	3968	4446	7.041	missense_variant	MODERATE	CC2D1A	Peruvian Hairless	3	3	2147	2223	2	1	0	0.624646	0.649
chr20_48960998_T/C	chr20:48960998_T_C	VILL_CN_2_2	5	6	3968	4446	7.041	missense_variant	MODERATE	CC2D1A	NA	3	3	2147	2223	2	1	0	0.624646	0.649
chr20_48960998_T/C	chr20:48960998_T_C	ANFH_1_1	23	28	3950	4424	7.041	missense_variant	MODERATE	CC2D1A	Anglo-Francais hound	14	14	2136	2212	9	5	0	0.624646	0.649
chr20_48960998_T/C	chr20:48960998_T_C	BLDH_1_1	8	10	3965	4442	7.041	missense_variant	MODERATE	CC2D1A	Bloodhound	5	5	2145	2221	3	2	0	0.624646	0.649
chr20_48960998_T/C	chr20:48960998_T_C	CSHD_1_1	8	10	3965	4442	7.041	missense_variant	MODERATE	CC2D1A	Catalan Sheepdog	5	5	2145	2221	3	2	0	0.624646	0.649
chr20_48960998_T/C	chr20:48960998_T_C	MARM_1_1	8	10	3965	4442	7.041	missense_variant	MODERATE	CC2D1A	Maremma Sheepdog	5	5	2145	2221	3	2	0	0.624646	0.649
chr20_48960998_T/C	chr20:48960998_T_C	GHUT_1_1	11	14	3962	4438	7.041	missense_variant	MODERATE	CC2D1A	German Hunting Terrier	7	7	2143	2219	4	3	0	0.624646	0.649
chr20_48960998_T/C	chr20:48960998_T_C	WSSD_1_1	14	18	3959	4434	7.041	missense_variant	MODERATE	CC2D1A	White Swiss Shepherd Dog	8	9	2142	2217	6	2	1	0.624646	0.649
chr20_48960998_T/C	chr20:48960998_T_C	BLUE_1_1	3	4	3970	4448	7.041	missense_variant	MODERATE	CC2D1A	Bluetick Coonhound	2	2	2148	2224	1	1	0	0.624646	0.649
chr20_48960998_T/C	chr20:48960998_T_C	BULD_1_1	9	12	3964	4440	7.041	missense_variant	MODERATE	CC2D1A	Bulldog	6	6	2144	2220	3	3	0	0.624646	0.649
chr20_48960998_T/C	chr20:48960998_T_C	CARD_1_1	6	8	3967	4444	7.041	missense_variant	MODERATE	CC2D1A	Cardigan Welsh Corgi	4	4	2146	2222	2	2	0	0.624646	0.649
chr20_48960998_T/C	chr20:48960998_T_C	DANE_1_1	3	4	3970	4448	7.041	missense_variant	MODERATE	CC2D1A	Great Dane	2	2	2148	2224	1	1	0	0.624646	0.649
chr20_48960998_T/C	chr20:48960998_T_C	HOVA_1_1	9	12	3964	4440	7.041	missense_variant	MODERATE	CC2D1A	Hovawart	6	6	2144	2220	3	3	0	0.624646	0.649
chr20_48960998_T/C	chr20:48960998_T_C	TURM_1_1	6	8	3967	4444	7.041	missense_variant	MODERATE	CC2D1A	Turkish Mastiff	4	4	2146	2222	2	2	0	0.624646	0.649
chr20_48960998_T/C	chr20:48960998_T_C	ZERD_1_1	6	8	3967	4444	7.041	missense_variant	MODERATE	CC2D1A	Turkish Zerdava	4	4	2146	2222	2	2	0	0.624646	0.649
chr20_48960998_T/C	chr20:48960998_T_C	AUSS_1_1	9	12	3964	4440	7.041	missense_variant	MODERATE	CC2D1A	Australian Shepherd	5	6	2145	2220	4	1	1	0.624646	0.649
chr20_48960998_T/C	chr20:48960998_T_C	CANE_1_1	6	8	3967	4444	7.041	missense_variant	MODERATE	CC2D1A	Cane Corso	4	4	2146	2222	2	2	0	0.624646	0.649
chr20_48960998_T/C	chr20:48960998_T_C	GRSD_1_2	18	24	3955	4428	7.041	missense_variant	MODERATE	CC2D1A	German Shepherd Dog	11	12	2139	2214	7	4	1	0.624646	0.649
chr20_48960998_T/C	chr20:48960998_T_C	XOLO_1_2	3	4	3970	4448	7.041	missense_variant	MODERATE	CC2D1A	Xoloitzcuintli	2	2	2148	2224	1	1	0	0.624646	0.649
chr20_48960998_T/C	chr20:48960998_T_C	SRAB_1_1	6	8	3967	4444	7.041	missense_variant	MODERATE	CC2D1A	Sarabi	4	4	2146	2222	2	2	0	0.624646	0.649
chr20_48960998_T/C	chr20:48960998_T_C	BULT_1_1	37	50	3936	4402	7.041	missense_variant	MODERATE	CC2D1A	Bull Terrier	23	25	2127	2201	14	9	2	0.624646	0.649
chr20_48960998_T/C	chr20:48960998_T_C	COLL_1_1	19	26	3954	4426	7.041	missense_variant	MODERATE	CC2D1A	Collie	12	13	2138	2213	7	5	1	0.624646	0.649
chr20_48960998_T/C	chr20:48960998_T_C	SAMO_1_1	32	44	3941	4408	7.041	missense_variant	MODERATE	CC2D1A	Samoyed	20	22	2130	2204	12	8	2	0.624646	0.649
chr20_48960998_T/C	chr20:48960998_T_C	SSHP_1_1	36	50	3937	4402	7.041	missense_variant	MODERATE	CC2D1A	Shetland Sheepdog	23	25	2127	2201	13	10	2	0.624646	0.649
chr20_48960998_T/C	chr20:48960998_T_C	OLES_1_1	10	14	3963	4438	7.041	missense_variant	MODERATE	CC2D1A	Old English Sheepdog	7	7	2143	2219	3	4	0	0.624646	0.649
chr20_48960998_T/C	chr20:48960998_T_C	CLSP_1_1	7	10	3966	4442	7.041	missense_variant	MODERATE	CC2D1A	Clumber Spaniel	5	5	2145	2221	2	3	0	0.624646	0.649
chr20_48960998_T/C	chr20:48960998_T_C	NORB_1_1	7	10	3966	4442	7.041	missense_variant	MODERATE	CC2D1A	Norrbottenspetz	4	5	2146	2221	3	1	1	0.624646	0.649
chr20_48960998_T/C	chr20:48960998_T_C	VILL_NP_1_1	7	10	3966	4442	7.041	missense_variant	MODERATE	CC2D1A	NA	4	5	2146	2221	3	1	1	0.624646	0.649
chr20_48960998_T/C	chr20:48960998_T_C	BMAL_1_1	21	30	3952	4422	7.041	missense_variant	MODERATE	CC2D1A	Belgian Malinois	14	15	2136	2211	7	7	1	0.624646	0.649
chr20_48960998_T/C	chr20:48960998_T_C	BRIT_1_1	11	16	3962	4436	7.041	missense_variant	MODERATE	CC2D1A	Brittany	7	8	2143	2218	4	3	1	0.624646	0.649
chr20_48960998_T/C	chr20:48960998_T_C	BRMD_1_1	16	24	3957	4428	7.041	missense_variant	MODERATE	CC2D1A	Bernese Mountain Dog	11	12	2139	2214	5	6	1	0.624646	0.649
chr20_48960998_T/C	chr20:48960998_T_C	CRES_1_1	4	6	3969	4446	7.041	missense_variant	MODERATE	CC2D1A	Chinese Crested	2	3	2148	2223	2	0	1	0.624646	0.649
chr20_48960998_T/C	chr20:48960998_T_C	ESHP_1_1	4	6	3969	4446	7.041	missense_variant	MODERATE	CC2D1A	English Shepherd	2	3	2148	2223	2	0	1	0.624646	0.649
chr20_48960998_T/C	chr20:48960998_T_C	IWOF_1_1	4	6	3969	4446	7.041	missense_variant	MODERATE	CC2D1A	Irish Wolfhound	3	3	2147	2223	1	2	0	0.624646	0.649
chr20_48960998_T/C	chr20:48960998_T_C	WFOX_1_1	4	6	3969	4446	7.041	missense_variant	MODERATE	CC2D1A	Wire Fox Terrier	2	3	2148	2223	2	0	1	0.624646	0.649
chr20_48960998_T/C	chr20:48960998_T_C	REDB_1_1	4	6	3969	4446	7.041	missense_variant	MODERATE	CC2D1A	Redbone Coonhound	3	3	2147	2223	1	2	0	0.624646	0.649
chr20_48960998_T/C	chr20:48960998_T_C	CLUP_IR_1_1	4	6	3969	4446	7.041	missense_variant	MODERATE	CC2D1A	Wolf	3	3	2147	2223	1	2	0	0.624646	0.649
chr20_48960998_T/C	chr20:48960998_T_C	CLUP_CN_2_2	4	6	3969	4446	7.041	missense_variant	MODERATE	CC2D1A	Wolf	3	3	2147	2223	1	2	0	0.624646	0.649
chr20_48960998_T/C	chr20:48960998_T_C	NSDT_1_1	5	8	3968	4444	7.041	missense_variant	MODERATE	CC2D1A	Nova Scotia Duck Tolling Retriever	4	4	2146	2222	1	3	0	0.624646	0.649
chr20_48960998_T/C	chr20:48960998_T_C	RHOD_1_1	5	8	3968	4444	7.041	missense_variant	MODERATE	CC2D1A	Rhodesian Ridgeback	4	4	2146	2222	1	3	0	0.624646	0.649
chr20_48960998_T/C	chr20:48960998_T_C	PPOD_1_2	5	8	3968	4444	7.041	missense_variant	MODERATE	CC2D1A	Portuguese Podengo Pequeno	4	4	2146	2222	1	3	0	0.624646	0.649
chr20_48960998_T/C	chr20:48960998_T_C	BULM_1_1	6	10	3967	4442	7.041	missense_variant	MODERATE	CC2D1A	Bullmastiff	4	5	2146	2221	2	2	1	0.624646	0.649
chr20_48960998_T/C	chr20:48960998_T_C	DAND_1_1	6	10	3967	4442	7.041	missense_variant	MODERATE	CC2D1A	Dandie Dinmont Terrier	4	5	2146	2221	2	2	1	0.624646	0.649
chr20_48960998_T/C	chr20:48960998_T_C	MUDI_1_1	6	10	3967	4442	7.041	missense_variant	MODERATE	CC2D1A	Mudi	4	5	2146	2221	2	2	1	0.624646	0.649
chr20_48960998_T/C	chr20:48960998_T_C	AHRT_1_1	5	10	3968	4442	7.041	missense_variant	MODERATE	CC2D1A	American Hairless Terrier	3	5	2147	2221	2	1	2	0.624646	0.649
chr20_48960998_T/C	chr20:48960998_T_C	FONN_1_1	1	2	3972	4450	7.041	missense_variant	MODERATE	CC2D1A	Fonni's Dog	1	1	2149	2225	0	1	0	0.624646	0.649
chr20_48960998_T/C	chr20:48960998_T_C	HAVA_1_1	2	4	3971	4448	7.041	missense_variant	MODERATE	CC2D1A	Havanese	1	2	2149	2224	1	0	1	0.624646	0.649
chr20_48960998_T/C	chr20:48960998_T_C	KROM_1_1	7	14	3966	4438	7.041	missense_variant	MODERATE	CC2D1A	Kromfohrlander	5	7	2145	2219	2	3	2	0.624646	0.649
chr20_48960998_T/C	chr20:48960998_T_C	LEOP_1_1	6	12	3967	4440	7.041	missense_variant	MODERATE	CC2D1A	Catahoula Leopard Dog	4	6	2146	2220	2	2	2	0.624646	0.649
chr20_48960998_T/C	chr20:48960998_T_C	NEWF_1_1	10	20	3963	4432	7.041	missense_variant	MODERATE	CC2D1A	Newfoundland	8	10	2142	2216	2	6	2	0.624646	0.649
chr20_48960998_T/C	chr20:48960998_T_C	STAF_1_1	5	10	3968	4442	7.041	missense_variant	MODERATE	CC2D1A	Staffordshire Bull Terrier	4	5	2146	2221	1	3	1	0.624646	0.649
chr20_48960998_T/C	chr20:48960998_T_C	TYFX_1_1	10	20	3963	4432	7.041	missense_variant	MODERATE	CC2D1A	Toy Fox Terrier	7	10	2143	2216	3	4	3	0.624646	0.649
chr20_48960998_T/C	chr20:48960998_T_C	AKBH_1_1	1	2	3972	4450	7.041	missense_variant	MODERATE	CC2D1A	Akbash Dog	1	1	2149	2225	0	1	0	0.624646	0.649
chr20_48960998_T/C	chr20:48960998_T_C	AKIT_1_1	11	24	3962	4428	7.041	missense_variant	MODERATE	CC2D1A	Akita	8	12	2142	2214	3	5	4	0.624646	0.649
chr20_48960998_T/C	chr20:48960998_T_C	BOST_1_1	5	12	3968	4440	7.041	missense_variant	MODERATE	CC2D1A	Boston Terrier	3	6	2147	2220	2	1	3	0.624646	0.649
chr20_48960998_T/C	chr20:48960998_T_C	FINS_1_1	5	12	3968	4440	7.041	missense_variant	MODERATE	CC2D1A	Finnish Spitz	4	6	2146	2220	1	3	2	0.624646	0.649
chr20_48960998_T/C	chr20:48960998_T_C	SCWT_1_1	3	8	3970	4444	7.041	missense_variant	MODERATE	CC2D1A	Soft Coated Wheaten Terrier	3	4	2147	2222	0	3	1	0.624646	0.649
chr20_48960998_T/C	chr20:48960998_T_C	COOK_1_1	4	12	3969	4440	7.041	missense_variant	MODERATE	CC2D1A	Chinook	4	6	2146	2220	0	4	2	0.624646	0.649
chr20_48960998_T/C	chr20:48960998_T_C	LAKE_1_1	4	12	3969	4440	7.041	missense_variant	MODERATE	CC2D1A	Lakeland Terrier	4	6	2146	2220	0	4	2	0.624646	0.649
chr20_48960998_T/C	chr20:48960998_T_C	SHAR_1_1	4	12	3969	4440	7.041	missense_variant	MODERATE	CC2D1A	Shar Pei	4	6	2146	2220	0	4	2	0.624646	0.649
chr20_48960998_T/C	chr20:48960998_T_C	ANAT_1_1	2	6	3971	4446	7.041	missense_variant	MODERATE	CC2D1A	Anatolian Shepherd	2	3	2148	2223	0	2	1	0.624646	0.649
chr20_48960998_T/C	chr20:48960998_T_C	BRZT_1_1	2	12	3971	4440	7.041	missense_variant	MODERATE	CC2D1A	Brazilian Terrier	2	6	2148	2220	0	2	4	0.624646	0.649
chr20_48960998_T/C	chr20:48960998_T_C	MJMA_1_1	1	6	3972	4446	7.041	missense_variant	MODERATE	CC2D1A	Majorca Mastiff	1	3	2149	2223	0	1	2	0.624646	0.649
chr4_15038538_CCGAGCGGC/-	chr4:15038537_GCCGAGCGGC_G	AESK_1_1	14	14	3875	4416	8.903	inframe_deletion	MODERATE	ZNF365	American Eskimo Dog	7	7	2132	2208	7	0	0	0.669672	0.854
chr4_15038538_CCGAGCGGC/-	chr4:15038537_GCCGAGCGGC_G	AFGH_1_1	4	4	3885	4426	8.903	inframe_deletion	MODERATE	ZNF365	Afghan Hound	2	2	2137	2213	2	0	0	0.669672	0.854
chr4_15038538_CCGAGCGGC/-	chr4:15038537_GCCGAGCGGC_G	AFOX_1_1	14	14	3875	4416	8.903	inframe_deletion	MODERATE	ZNF365	American Foxhound	7	7	2132	2208	7	0	0	0.669672	0.854
chr4_15038538_CCGAGCGGC/-	chr4:15038537_GCCGAGCGGC_G	AIRT_1_1	8	8	3881	4422	8.903	inframe_deletion	MODERATE	ZNF365	Airedale Terrier	4	4	2135	2211	4	0	0	0.669672	0.854
chr4_15038538_CCGAGCGGC/-	chr4:15038537_GCCGAGCGGC_G	AKIT_1_1	24	24	3865	4406	8.903	inframe_deletion	MODERATE	ZNF365	Akita	12	12	2127	2203	12	0	0	0.669672	0.854
chr4_15038538_CCGAGCGGC/-	chr4:15038537_GCCGAGCGGC_G	ASTC_1_1	2	2	3887	4428	8.903	inframe_deletion	MODERATE	ZNF365	Australian Stumpy Tail Cattle Dog	1	1	2138	2214	1	0	0	0.669672	0.854
chr4_15038538_CCGAGCGGC/-	chr4:15038537_GCCGAGCGGC_G	AZWK_1_1	2	2	3887	4428	8.903	inframe_deletion	MODERATE	ZNF365	Azawakh	1	1	2138	2214	1	0	0	0.669672	0.854
chr4_15038538_CCGAGCGGC/-	chr4:15038537_GCCGAGCGGC_G	BAKH_1_1	2	2	3887	4428	8.903	inframe_deletion	MODERATE	ZNF365	Bakharwal	1	1	2138	2214	1	0	0	0.669672	0.854
chr4_15038538_CCGAGCGGC/-	chr4:15038537_GCCGAGCGGC_G	BANO_1_1	10	10	3879	4420	8.903	inframe_deletion	MODERATE	ZNF365	Basset Artesien Normand	5	5	2134	2210	5	0	0	0.669672	0.854
chr4_15038538_CCGAGCGGC/-	chr4:15038537_GCCGAGCGGC_G	BASS_1_1	16	16	3873	4414	8.903	inframe_deletion	MODERATE	ZNF365	Basset Hound	8	8	2131	2207	8	0	0	0.669672	0.854
chr4_15038538_CCGAGCGGC/-	chr4:15038537_GCCGAGCGGC_G	BEAR_1_1	2	2	3887	4428	8.903	inframe_deletion	MODERATE	ZNF365	Karelian Bear Dog	1	1	2138	2214	1	0	0	0.669672	0.854
chr4_15038538_CCGAGCGGC/-	chr4:15038537_GCCGAGCGGC_G	BEDT_1_1	12	12	3877	4418	8.903	inframe_deletion	MODERATE	ZNF365	Bedlington Terrier	6	6	2133	2209	6	0	0	0.669672	0.854
chr4_15038538_CCGAGCGGC/-	chr4:15038537_GCCGAGCGGC_G	BHSP_1_1	12	12	3877	4418	8.903	inframe_deletion	MODERATE	ZNF365	Bohemian Shepherd	6	6	2133	2209	6	0	0	0.669672	0.854
chr4_15038538_CCGAGCGGC/-	chr4:15038537_GCCGAGCGGC_G	BICH_1_1	10	10	3879	4420	8.903	inframe_deletion	MODERATE	ZNF365	Bichon Frise	5	5	2134	2210	5	0	0	0.669672	0.854
chr4_15038538_CCGAGCGGC/-	chr4:15038537_GCCGAGCGGC_G	BIEW_1_1	10	10	3879	4420	8.903	inframe_deletion	MODERATE	ZNF365	Biewer Terrier	5	5	2134	2210	5	0	0	0.669672	0.854
chr4_15038538_CCGAGCGGC/-	chr4:15038537_GCCGAGCGGC_G	BORT_1_1	8	8	3881	4422	8.903	inframe_deletion	MODERATE	ZNF365	Border Terrier	4	4	2135	2211	4	0	0	0.669672	0.854
chr4_15038538_CCGAGCGGC/-	chr4:15038537_GCCGAGCGGC_G	BOST_1_1	12	12	3877	4418	8.903	inframe_deletion	MODERATE	ZNF365	Boston Terrier	6	6	2133	2209	6	0	0	0.669672	0.854
chr4_15038538_CCGAGCGGC/-	chr4:15038537_GCCGAGCGGC_G	BOXR_1_1	12	12	3877	4418	8.903	inframe_deletion	MODERATE	ZNF365	Boxer	6	6	2133	2209	6	0	0	0.669672	0.854
chr4_15038538_CCGAGCGGC/-	chr4:15038537_GCCGAGCGGC_G	BOYK_1_1	10	10	3879	4420	8.903	inframe_deletion	MODERATE	ZNF365	Boykin Spaniel	5	5	2134	2210	5	0	0	0.669672	0.854
chr4_15038538_CCGAGCGGC/-	chr4:15038537_GCCGAGCGGC_G	BPIC_1_1	22	22	3867	4408	8.903	inframe_deletion	MODERATE	ZNF365	Berger Picard	11	11	2128	2204	11	0	0	0.669672	0.854
chr4_15038538_CCGAGCGGC/-	chr4:15038537_GCCGAGCGGC_G	BRHM_1_1	12	12	3877	4418	8.903	inframe_deletion	MODERATE	ZNF365	Broholmer	6	6	2133	2209	6	0	0	0.669672	0.854
chr4_15038538_CCGAGCGGC/-	chr4:15038537_GCCGAGCGGC_G	BRIA_1_1	12	12	3877	4418	8.903	inframe_deletion	MODERATE	ZNF365	Briard	6	6	2133	2209	6	0	0	0.669672	0.854
chr4_15038538_CCGAGCGGC/-	chr4:15038537_GCCGAGCGGC_G	BRTR_1_1	10	10	3879	4420	8.903	inframe_deletion	MODERATE	ZNF365	Black Russian Terrier	5	5	2134	2210	5	0	0	0.669672	0.854
chr4_15038538_CCGAGCGGC/-	chr4:15038537_GCCGAGCGGC_G	BRZT_1_1	12	12	3877	4418	8.903	inframe_deletion	MODERATE	ZNF365	Brazilian Terrier	6	6	2133	2209	6	0	0	0.669672	0.854
chr4_15038538_CCGAGCGGC/-	chr4:15038537_GCCGAGCGGC_G	BULD_1_1	12	12	3877	4418	8.903	inframe_deletion	MODERATE	ZNF365	Bulldog	6	6	2133	2209	6	0	0	0.669672	0.854
chr4_15038538_CCGAGCGGC/-	chr4:15038537_GCCGAGCGGC_G	CAAN_1_1	6	6	3883	4424	8.903	inframe_deletion	MODERATE	ZNF365	Canaan Dog	3	3	2136	2212	3	0	0	0.669672	0.854
chr4_15038538_CCGAGCGGC/-	chr4:15038537_GCCGAGCGGC_G	CAIR_1_1	12	12	3877	4418	8.903	inframe_deletion	MODERATE	ZNF365	Cairn Terrier	6	6	2133	2209	6	0	0	0.669672	0.854
chr4_15038538_CCGAGCGGC/-	chr4:15038537_GCCGAGCGGC_G	CARD_1_1	8	8	3881	4422	8.903	inframe_deletion	MODERATE	ZNF365	Cardigan Welsh Corgi	4	4	2135	2211	4	0	0	0.669672	0.854
chr4_15038538_CCGAGCGGC/-	chr4:15038537_GCCGAGCGGC_G	CESK_1_1	10	10	3879	4420	8.903	inframe_deletion	MODERATE	ZNF365	Cesky Terrier	5	5	2134	2210	5	0	0	0.669672	0.854
chr4_15038538_CCGAGCGGC/-	chr4:15038537_GCCGAGCGGC_G	CFOU_1_1	6	6	3883	4424	8.903	inframe_deletion	MODERATE	ZNF365	Cesky Fousek	3	3	2136	2212	3	0	0	0.669672	0.854
chr4_15038538_CCGAGCGGC/-	chr4:15038537_GCCGAGCGGC_G	CHOW_1_1	12	12	3877	4418	8.903	inframe_deletion	MODERATE	ZNF365	Chow Chow	6	6	2133	2209	6	0	0	0.669672	0.854
chr4_15038538_CCGAGCGGC/-	chr4:15038537_GCCGAGCGGC_G	CKCS_1_1	8	8	3881	4422	8.903	inframe_deletion	MODERATE	ZNF365	Cavalier King Charles Spaniel	4	4	2135	2211	4	0	0	0.669672	0.854
chr4_15038538_CCGAGCGGC/-	chr4:15038537_GCCGAGCGGC_G	CLSP_1_1	10	10	3879	4420	8.903	inframe_deletion	MODERATE	ZNF365	Clumber Spaniel	5	5	2134	2210	5	0	0	0.669672	0.854
chr4_15038538_CCGAGCGGC/-	chr4:15038537_GCCGAGCGGC_G	CLUP_GR_1_1	22	22	3867	4408	8.903	inframe_deletion	MODERATE	ZNF365	Wolf	11	11	2128	2204	11	0	0	0.669672	0.854
chr4_15038538_CCGAGCGGC/-	chr4:15038537_GCCGAGCGGC_G	CLUP_PT_1_1	4	4	3885	4426	8.903	inframe_deletion	MODERATE	ZNF365	Wolf	2	2	2137	2213	2	0	0	0.669672	0.854
chr4_15038538_CCGAGCGGC/-	chr4:15038537_GCCGAGCGGC_G	CLUP_US_1_1	10	10	3879	4420	8.903	inframe_deletion	MODERATE	ZNF365	Wolf	5	5	2134	2210	5	0	0	0.669672	0.854
chr4_15038538_CCGAGCGGC/-	chr4:15038537_GCCGAGCGGC_G	CRES_1_1	6	6	3883	4424	8.903	inframe_deletion	MODERATE	ZNF365	Chinese Crested	3	3	2136	2212	3	0	0	0.669672	0.854
chr4_15038538_CCGAGCGGC/-	chr4:15038537_GCCGAGCGGC_G	CSHD_1_1	10	10	3879	4420	8.903	inframe_deletion	MODERATE	ZNF365	Catalan Sheepdog	5	5	2134	2210	5	0	0	0.669672	0.854
chr4_15038538_CCGAGCGGC/-	chr4:15038537_GCCGAGCGGC_G	CZEC_1_1	8	8	3881	4422	8.903	inframe_deletion	MODERATE	ZNF365	Czechoslovakian Wolfdog	4	4	2135	2211	4	0	0	0.669672	0.854
chr4_15038538_CCGAGCGGC/-	chr4:15038537_GCCGAGCGGC_G	DAND_1_1	10	10	3879	4420	8.903	inframe_deletion	MODERATE	ZNF365	Dandie Dinmont Terrier	5	5	2134	2210	5	0	0	0.669672	0.854
chr4_15038538_CCGAGCGGC/-	chr4:15038537_GCCGAGCGGC_G	DARG_1_1	6	6	3883	4424	8.903	inframe_deletion	MODERATE	ZNF365	Dogo Argentino	3	3	2136	2212	3	0	0	0.669672	0.854
chr4_15038538_CCGAGCGGC/-	chr4:15038537_GCCGAGCGGC_G	DDBX_1_1	8	8	3881	4422	8.903	inframe_deletion	MODERATE	ZNF365	Dogue De Bordeaux	4	4	2135	2211	4	0	0	0.669672	0.854
chr4_15038538_CCGAGCGGC/-	chr4:15038537_GCCGAGCGGC_G	ECKR_1_1	8	8	3881	4422	8.903	inframe_deletion	MODERATE	ZNF365	English Cocker Spaniel	4	4	2135	2211	4	0	0	0.669672	0.854
chr4_15038538_CCGAGCGGC/-	chr4:15038537_GCCGAGCGGC_G	FBUL_1_1	14	14	3875	4416	8.903	inframe_deletion	MODERATE	ZNF365	French Bulldog	7	7	2132	2208	7	0	0	0.669672	0.854
chr4_15038538_CCGAGCGGC/-	chr4:15038537_GCCGAGCGGC_G	FINH_1_1	12	12	3877	4418	8.903	inframe_deletion	MODERATE	ZNF365	Finnish Hound	6	6	2133	2209	6	0	0	0.669672	0.854
chr4_15038538_CCGAGCGGC/-	chr4:15038537_GCCGAGCGGC_G	FONN_1_1	2	2	3887	4428	8.903	inframe_deletion	MODERATE	ZNF365	Fonni's Dog	1	1	2138	2214	1	0	0	0.669672	0.854
chr4_15038538_CCGAGCGGC/-	chr4:15038537_GCCGAGCGGC_G	FRSP_1_1	12	12	3877	4418	8.903	inframe_deletion	MODERATE	ZNF365	French Spaniel	6	6	2133	2209	6	0	0	0.669672	0.854
chr4_15038538_CCGAGCGGC/-	chr4:15038537_GCCGAGCGGC_G	GHND_1_1	12	12	3877	4418	8.903	inframe_deletion	MODERATE	ZNF365	German Hound	6	6	2133	2209	6	0	0	0.669672	0.854
chr4_15038538_CCGAGCGGC/-	chr4:15038537_GCCGAGCGGC_G	GPYR_1_1	14	14	3875	4416	8.903	inframe_deletion	MODERATE	ZNF365	Great Pyrenees	7	7	2132	2208	7	0	0	0.669672	0.854
chr4_15038538_CCGAGCGGC/-	chr4:15038537_GCCGAGCGGC_G	GREE_1_1	6	6	3883	4424	8.903	inframe_deletion	MODERATE	ZNF365	Greenland Dog	3	3	2136	2212	3	0	0	0.669672	0.854
chr4_15038538_CCGAGCGGC/-	chr4:15038537_GCCGAGCGGC_G	GREY_1_1	2	2	3887	4428	8.903	inframe_deletion	MODERATE	ZNF365	Greyhound	1	1	2138	2214	1	0	0	0.669672	0.854
chr4_15038538_CCGAGCGGC/-	chr4:15038537_GCCGAGCGGC_G	GSHP_1_1	8	8	3881	4422	8.903	inframe_deletion	MODERATE	ZNF365	German Shorthaired Pointer	4	4	2135	2211	4	0	0	0.669672	0.854
chr4_15038538_CCGAGCGGC/-	chr4:15038537_GCCGAGCGGC_G	HAVA_1_1	4	4	3885	4426	8.903	inframe_deletion	MODERATE	ZNF365	Havanese	2	2	2137	2213	2	0	0	0.669672	0.854
chr4_15038538_CCGAGCGGC/-	chr4:15038537_GCCGAGCGGC_G	HTSV_1_1	6	6	3883	4424	8.903	inframe_deletion	MODERATE	ZNF365	Hamiltonstovare	3	3	2136	2212	3	0	0	0.669672	0.854
chr4_15038538_CCGAGCGGC/-	chr4:15038537_GCCGAGCGGC_G	IBIZ_1_1	24	24	3865	4406	8.903	inframe_deletion	MODERATE	ZNF365	Ibizan Hound	12	12	2127	2203	12	0	0	0.669672	0.854
chr4_15038538_CCGAGCGGC/-	chr4:15038537_GCCGAGCGGC_G	IRIT_1_1	6	6	3883	4424	8.903	inframe_deletion	MODERATE	ZNF365	Irish Terrier	3	3	2136	2212	3	0	0	0.669672	0.854
chr4_15038538_CCGAGCGGC/-	chr4:15038537_GCCGAGCGGC_G	ITGY_1_1	2	2	3887	4428	8.903	inframe_deletion	MODERATE	ZNF365	Italian Greyhound	1	1	2138	2214	1	0	0	0.669672	0.854
chr4_15038538_CCGAGCGGC/-	chr4:15038537_GCCGAGCGGC_G	IWOF_1_1	4	4	3885	4426	8.903	inframe_deletion	MODERATE	ZNF365	Irish Wolfhound	2	2	2137	2213	2	0	0	0.669672	0.854
chr4_15038538_CCGAGCGGC/-	chr4:15038537_GCCGAGCGGC_G	IWSP_1_1	12	12	3877	4418	8.903	inframe_deletion	MODERATE	ZNF365	Irish Water Spaniel	6	6	2133	2209	6	0	0	0.669672	0.854
chr4_15038538_CCGAGCGGC/-	chr4:15038537_GCCGAGCGGC_G	KAIK_1_1	8	8	3881	4422	8.903	inframe_deletion	MODERATE	ZNF365	Kai Ken	4	4	2135	2211	4	0	0	0.669672	0.854
chr4_15038538_CCGAGCGGC/-	chr4:15038537_GCCGAGCGGC_G	KERY_1_1	6	6	3883	4424	8.903	inframe_deletion	MODERATE	ZNF365	Kerry Blue Terrier	3	3	2136	2212	3	0	0	0.669672	0.854
chr4_15038538_CCGAGCGGC/-	chr4:15038537_GCCGAGCGGC_G	KISH_1_1	6	6	3883	4424	8.903	inframe_deletion	MODERATE	ZNF365	Kishu	3	3	2136	2212	3	0	0	0.669672	0.854
chr4_15038538_CCGAGCGGC/-	chr4:15038537_GCCGAGCGGC_G	LAEK_1_1	8	8	3881	4422	8.903	inframe_deletion	MODERATE	ZNF365	Belgian Laekenois	4	4	2135	2211	4	0	0	0.669672	0.854
chr4_15038538_CCGAGCGGC/-	chr4:15038537_GCCGAGCGGC_G	LAGO_1_1	10	10	3879	4420	8.903	inframe_deletion	MODERATE	ZNF365	Lagotto Romagnolo	5	5	2134	2210	5	0	0	0.669672	0.854
chr4_15038538_CCGAGCGGC/-	chr4:15038537_GCCGAGCGGC_G	LAKE_1_1	12	12	3877	4418	8.903	inframe_deletion	MODERATE	ZNF365	Lakeland Terrier	6	6	2133	2209	6	0	0	0.669672	0.854
chr4_15038538_CCGAGCGGC/-	chr4:15038537_GCCGAGCGGC_G	LANC_1_1	10	10	3879	4420	8.903	inframe_deletion	MODERATE	ZNF365	Lancashire Heeler	5	5	2134	2210	5	0	0	0.669672	0.854
chr4_15038538_CCGAGCGGC/-	chr4:15038537_GCCGAGCGGC_G	LMUN_1_1	2	2	3887	4428	8.903	inframe_deletion	MODERATE	ZNF365	Large Munsterlander	1	1	2138	2214	1	0	0	0.669672	0.854
chr4_15038538_CCGAGCGGC/-	chr4:15038537_GCCGAGCGGC_G	MANT_1_1	16	16	3873	4414	8.903	inframe_deletion	MODERATE	ZNF365	Manchester Terrier (Standard)	8	8	2131	2207	8	0	0	0.669672	0.854
chr4_15038538_CCGAGCGGC/-	chr4:15038537_GCCGAGCGGC_G	MJMA_1_1	6	6	3883	4424	8.903	inframe_deletion	MODERATE	ZNF365	Majorca Mastiff	3	3	2136	2212	3	0	0	0.669672	0.854
chr4_15038538_CCGAGCGGC/-	chr4:15038537_GCCGAGCGGC_G	NLUN_1_1	2	2	3887	4428	8.903	inframe_deletion	MODERATE	ZNF365	Norwegian Lundehund	1	1	2138	2214	1	0	0	0.669672	0.854
chr4_15038538_CCGAGCGGC/-	chr4:15038537_GCCGAGCGGC_G	NORB_1_1	10	10	3879	4420	8.903	inframe_deletion	MODERATE	ZNF365	Norrbottenspetz	5	5	2134	2210	5	0	0	0.669672	0.854
chr4_15038538_CCGAGCGGC/-	chr4:15038537_GCCGAGCGGC_G	NOWT_1_1	12	12	3877	4418	8.903	inframe_deletion	MODERATE	ZNF365	Norwich Terrier	6	6	2133	2209	6	0	0	0.669672	0.854
chr4_15038538_CCGAGCGGC/-	chr4:15038537_GCCGAGCGGC_G	NSDT_1_1	8	8	3881	4422	8.903	inframe_deletion	MODERATE	ZNF365	Nova Scotia Duck Tolling Retriever	4	4	2135	2211	4	0	0	0.669672	0.854
chr4_15038538_CCGAGCGGC/-	chr4:15038537_GCCGAGCGGC_G	OTTR_1_1	12	12	3877	4418	8.903	inframe_deletion	MODERATE	ZNF365	Otterhound	6	6	2133	2209	6	0	0	0.669672	0.854
chr4_15038538_CCGAGCGGC/-	chr4:15038537_GCCGAGCGGC_G	PASP_1_1	8	8	3881	4422	8.903	inframe_deletion	MODERATE	ZNF365	Pont-Audemer spaniel	4	4	2135	2211	4	0	0	0.669672	0.854
chr4_15038538_CCGAGCGGC/-	chr4:15038537_GCCGAGCGGC_G	PATR_1_1	8	8	3881	4422	8.903	inframe_deletion	MODERATE	ZNF365	Patterdale Terrier	4	4	2135	2211	4	0	0	0.669672	0.854
chr4_15038538_CCGAGCGGC/-	chr4:15038537_GCCGAGCGGC_G	PEMB_1_1	10	10	3879	4420	8.903	inframe_deletion	MODERATE	ZNF365	Pembroke Welsh Corgi	5	5	2134	2210	5	0	0	0.669672	0.854
chr4_15038538_CCGAGCGGC/-	chr4:15038537_GCCGAGCGGC_G	PGRT_1_1	10	10	3879	4420	8.903	inframe_deletion	MODERATE	ZNF365	Prague Ratter	5	5	2134	2210	5	0	0	0.669672	0.854
chr4_15038538_CCGAGCGGC/-	chr4:15038537_GCCGAGCGGC_G	PHAR_1_1	10	10	3879	4420	8.903	inframe_deletion	MODERATE	ZNF365	Pharaoh Hound	5	5	2134	2210	5	0	0	0.669672	0.854
chr4_15038538_CCGAGCGGC/-	chr4:15038537_GCCGAGCGGC_G	POSA_1_1	2	2	3887	4428	8.903	inframe_deletion	MODERATE	ZNF365	Posavac Hound	1	1	2138	2214	1	0	0	0.669672	0.854
chr4_15038538_CCGAGCGGC/-	chr4:15038537_GCCGAGCGGC_G	PUDL_1_1	6	6	3883	4424	8.903	inframe_deletion	MODERATE	ZNF365	Pudelpointer	3	3	2136	2212	3	0	0	0.669672	0.854
chr4_15038538_CCGAGCGGC/-	chr4:15038537_GCCGAGCGGC_G	RHOD_1_1	10	10	3879	4420	8.903	inframe_deletion	MODERATE	ZNF365	Rhodesian Ridgeback	5	5	2134	2210	5	0	0	0.669672	0.854
chr4_15038538_CCGAGCGGC/-	chr4:15038537_GCCGAGCGGC_G	SALU_1_1	8	8	3881	4422	8.903	inframe_deletion	MODERATE	ZNF365	Saluki	4	4	2135	2211	4	0	0	0.669672	0.854
chr4_15038538_CCGAGCGGC/-	chr4:15038537_GCCGAGCGGC_G	SCOT_1_1	56	56	3833	4374	8.903	inframe_deletion	MODERATE	ZNF365	Scottish Terrier	28	28	2111	2187	28	0	0	0.669672	0.854
chr4_15038538_CCGAGCGGC/-	chr4:15038537_GCCGAGCGGC_G	SCPD_1_1	4	4	3885	4426	8.903	inframe_deletion	MODERATE	ZNF365	Schapendoes	2	2	2137	2213	2	0	0	0.669672	0.854
chr4_15038538_CCGAGCGGC/-	chr4:15038537_GCCGAGCGGC_G	SHAR_1_1	14	14	3875	4416	8.903	inframe_deletion	MODERATE	ZNF365	Shar Pei	7	7	2132	2208	7	0	0	0.669672	0.854
chr4_15038538_CCGAGCGGC/-	chr4:15038537_GCCGAGCGGC_G	SHIB_1_1	8	8	3881	4422	8.903	inframe_deletion	MODERATE	ZNF365	Shiba Inu	4	4	2135	2211	4	0	0	0.669672	0.854
chr4_15038538_CCGAGCGGC/-	chr4:15038537_GCCGAGCGGC_G	SHIK_1_1	2	2	3887	4428	8.903	inframe_deletion	MODERATE	ZNF365	Shikoku	1	1	2138	2214	1	0	0	0.669672	0.854
chr4_15038538_CCGAGCGGC/-	chr4:15038537_GCCGAGCGGC_G	SILK_1_1	10	10	3879	4420	8.903	inframe_deletion	MODERATE	ZNF365	Silky Terrier	5	5	2134	2210	5	0	0	0.669672	0.854
chr4_15038538_CCGAGCGGC/-	chr4:15038537_GCCGAGCGGC_G	SKYE_1_1	4	4	3885	4426	8.903	inframe_deletion	MODERATE	ZNF365	Skye Terrier	2	2	2137	2213	2	0	0	0.669672	0.854
chr4_15038538_CCGAGCGGC/-	chr4:15038537_GCCGAGCGGC_G	SLWP_1_1	8	8	3881	4422	8.903	inframe_deletion	MODERATE	ZNF365	Slovakian Wirehaired Pointer	4	4	2135	2211	4	0	0	0.669672	0.854
chr4_15038538_CCGAGCGGC/-	chr4:15038537_GCCGAGCGGC_G	SMSH_1_1	14	14	3875	4416	8.903	inframe_deletion	MODERATE	ZNF365	Small Swiss Hound	7	7	2132	2208	7	0	0	0.669672	0.854
chr4_15038538_CCGAGCGGC/-	chr4:15038537_GCCGAGCGGC_G	SMUN_1_1	22	22	3867	4408	8.903	inframe_deletion	MODERATE	ZNF365	Small Munsterlander	11	11	2128	2204	11	0	0	0.669672	0.854
chr4_15038538_CCGAGCGGC/-	chr4:15038537_GCCGAGCGGC_G	SROV_1_1	6	6	3883	4424	8.903	inframe_deletion	MODERATE	ZNF365	South Russian Ovcharka	3	3	2136	2212	3	0	0	0.669672	0.854
chr4_15038538_CCGAGCGGC/-	chr4:15038537_GCCGAGCGGC_G	SSNZ_1_1	12	12	3877	4418	8.903	inframe_deletion	MODERATE	ZNF365	Standard Schnauzer	6	6	2133	2209	6	0	0	0.669672	0.854
chr4_15038538_CCGAGCGGC/-	chr4:15038537_GCCGAGCGGC_G	STAF_1_1	12	12	3877	4418	8.903	inframe_deletion	MODERATE	ZNF365	Staffordshire Bull Terrier	6	6	2133	2209	6	0	0	0.669672	0.854
chr4_15038538_CCGAGCGGC/-	chr4:15038537_GCCGAGCGGC_G	STBY_1_1	8	8	3881	4422	8.903	inframe_deletion	MODERATE	ZNF365	Stabyhoun	4	4	2135	2211	4	0	0	0.669672	0.854
chr4_15038538_CCGAGCGGC/-	chr4:15038537_GCCGAGCGGC_G	SUSX_1_1	8	8	3881	4422	8.903	inframe_deletion	MODERATE	ZNF365	Sussex Spaniel	4	4	2135	2211	4	0	0	0.669672	0.854
chr4_15038538_CCGAGCGGC/-	chr4:15038537_GCCGAGCGGC_G	SVAL_1_1	8	8	3881	4422	8.903	inframe_deletion	MODERATE	ZNF365	Swedish Vallhund	4	4	2135	2211	4	0	0	0.669672	0.854
chr4_15038538_CCGAGCGGC/-	chr4:15038537_GCCGAGCGGC_G	TIBS_1_1	8	8	3881	4422	8.903	inframe_deletion	MODERATE	ZNF365	Tibetan Spaniel	4	4	2135	2211	4	0	0	0.669672	0.854
chr4_15038538_CCGAGCGGC/-	chr4:15038537_GCCGAGCGGC_G	TIBT_1_1	14	14	3875	4416	8.903	inframe_deletion	MODERATE	ZNF365	Tibetan Terrier	7	7	2132	2208	7	0	0	0.669672	0.854
chr4_15038538_CCGAGCGGC/-	chr4:15038537_GCCGAGCGGC_G	TOSA_1_1	6	6	3883	4424	8.903	inframe_deletion	MODERATE	ZNF365	Tosa Inu	3	3	2136	2212	3	0	0	0.669672	0.854
chr4_15038538_CCGAGCGGC/-	chr4:15038537_GCCGAGCGGC_G	TURM_1_1	8	8	3881	4422	8.903	inframe_deletion	MODERATE	ZNF365	Turkish Mastiff	4	4	2135	2211	4	0	0	0.669672	0.854
chr4_15038538_CCGAGCGGC/-	chr4:15038537_GCCGAGCGGC_G	VILL_AC_1_1	6	6	3883	4424	8.903	inframe_deletion	MODERATE	ZNF365	NA	3	3	2136	2212	3	0	0	0.669672	0.854
chr4_15038538_CCGAGCGGC/-	chr4:15038537_GCCGAGCGGC_G	VIZS_1_1	16	16	3873	4414	8.903	inframe_deletion	MODERATE	ZNF365	Vizsla	8	8	2131	2207	8	0	0	0.669672	0.854
chr4_15038538_CCGAGCGGC/-	chr4:15038537_GCCGAGCGGC_G	WELT_1_1	12	12	3877	4418	8.903	inframe_deletion	MODERATE	ZNF365	Welsh Terrier	6	6	2133	2209	6	0	0	0.669672	0.854
chr4_15038538_CCGAGCGGC/-	chr4:15038537_GCCGAGCGGC_G	WFOX_1_1	6	6	3883	4424	8.903	inframe_deletion	MODERATE	ZNF365	Wire Fox Terrier	3	3	2136	2212	3	0	0	0.669672	0.854
chr4_15038538_CCGAGCGGC/-	chr4:15038537_GCCGAGCGGC_G	WHIP_1_1	12	12	3877	4418	8.903	inframe_deletion	MODERATE	ZNF365	Whippet	6	6	2133	2209	6	0	0	0.669672	0.854
chr4_15038538_CCGAGCGGC/-	chr4:15038537_GCCGAGCGGC_G	WSSP_1_1	8	8	3881	4422	8.903	inframe_deletion	MODERATE	ZNF365	Welsh Springer Spaniel	4	4	2135	2211	4	0	0	0.669672	0.854
chr4_15038538_CCGAGCGGC/-	chr4:15038537_GCCGAGCGGC_G	ZERD_1_1	6	6	3883	4424	8.903	inframe_deletion	MODERATE	ZNF365	Turkish Zerdava	3	3	2136	2212	3	0	0	0.669672	0.854
chr4_15038538_CCGAGCGGC/-	chr4:15038537_GCCGAGCGGC_G	DEER_1_1	16	16	3873	4414	8.903	inframe_deletion	MODERATE	ZNF365	Scottish Deerhound	8	8	2131	2207	8	0	0	0.669672	0.854
chr4_15038538_CCGAGCGGC/-	chr4:15038537_GCCGAGCGGC_G	CHIH_1_1	14	14	3875	4416	8.903	inframe_deletion	MODERATE	ZNF365	Chihuahua	7	7	2132	2208	7	0	0	0.669672	0.854
chr4_15038538_CCGAGCGGC/-	chr4:15038537_GCCGAGCGGC_G	ESSP_1_1	12	12	3877	4418	8.903	inframe_deletion	MODERATE	ZNF365	English Springer Spaniel	6	6	2133	2209	6	0	0	0.669672	0.854
chr4_15038538_CCGAGCGGC/-	chr4:15038537_GCCGAGCGGC_G	BEAG_1_1	8	8	3881	4422	8.903	inframe_deletion	MODERATE	ZNF365	Beagle	4	4	2135	2211	4	0	0	0.669672	0.854
chr4_15038538_CCGAGCGGC/-	chr4:15038537_GCCGAGCGGC_G	GWHP_1_1	10	10	3879	4420	8.903	inframe_deletion	MODERATE	ZNF365	German Wirehaired Pointer	5	5	2134	2210	5	0	0	0.669672	0.854
chr4_15038538_CCGAGCGGC/-	chr4:15038537_GCCGAGCGGC_G	IRSE_1_1	4	4	3885	4426	8.903	inframe_deletion	MODERATE	ZNF365	Irish Setter	2	2	2137	2213	2	0	0	0.669672	0.854
chr4_15038538_CCGAGCGGC/-	chr4:15038537_GCCGAGCGGC_G	APPZ_1_1	20	20	3869	4410	8.903	inframe_deletion	MODERATE	ZNF365	Appenzeller Sennenhund	10	10	2129	2205	10	0	0	0.669672	0.854
chr4_15038538_CCGAGCGGC/-	chr4:15038537_GCCGAGCGGC_G	MAMS_1_1	2	2	3887	4428	8.903	inframe_deletion	MODERATE	ZNF365	Miniature American Shepherd	1	1	2138	2214	1	0	0	0.669672	0.854
chr4_15038538_CCGAGCGGC/-	chr4:15038537_GCCGAGCGGC_G	PBGV_1_1	18	18	3871	4412	8.903	inframe_deletion	MODERATE	ZNF365	Petit Basset Griffon Vendeen	9	9	2130	2206	9	0	0	0.669672	0.854
chr4_15038538_CCGAGCGGC/-	chr4:15038537_GCCGAGCGGC_G	AFFN_1_1	6	6	3883	4424	8.903	inframe_deletion	MODERATE	ZNF365	Affenpinscher	3	3	2136	2212	3	0	0	0.669672	0.854
chr4_15038538_CCGAGCGGC/-	chr4:15038537_GCCGAGCGGC_G	AUSS_1_1	12	12	3877	4418	8.903	inframe_deletion	MODERATE	ZNF365	Australian Shepherd	6	6	2133	2209	6	0	0	0.669672	0.854
chr4_15038538_CCGAGCGGC/-	chr4:15038537_GCCGAGCGGC_G	POLG_1_1	16	16	3873	4414	8.903	inframe_deletion	MODERATE	ZNF365	Polish Greyhound	8	8	2131	2207	8	0	0	0.669672	0.854
chr4_15038538_CCGAGCGGC/-	chr4:15038537_GCCGAGCGGC_G	PRES_1_1	16	16	3873	4414	8.903	inframe_deletion	MODERATE	ZNF365	Presa Canario	8	8	2131	2207	8	0	0	0.669672	0.854
chr4_15038538_CCGAGCGGC/-	chr4:15038537_GCCGAGCGGC_G	ETOY_1_1	4	4	3885	4426	8.903	inframe_deletion	MODERATE	ZNF365	English Toy Spaniel	2	2	2137	2213	2	0	0	0.669672	0.854
chr4_15038538_CCGAGCGGC/-	chr4:15038537_GCCGAGCGGC_G	REDB_1_1	4	4	3885	4426	8.903	inframe_deletion	MODERATE	ZNF365	Redbone Coonhound	2	2	2137	2213	2	0	0	0.669672	0.854
chr4_15038538_CCGAGCGGC/-	chr4:15038537_GCCGAGCGGC_G	MNTY_1_1	4	4	3885	4426	8.903	inframe_deletion	MODERATE	ZNF365	Manchester Terrier (Toy)	2	2	2137	2213	2	0	0	0.669672	0.854
chr4_15038538_CCGAGCGGC/-	chr4:15038537_GCCGAGCGGC_G	CLUP_IR_1_1	6	6	3883	4424	8.903	inframe_deletion	MODERATE	ZNF365	Wolf	3	3	2136	2212	3	0	0	0.669672	0.854
chr4_15038538_CCGAGCGGC/-	chr4:15038537_GCCGAGCGGC_G	PPOD_1_2	8	8	3881	4422	8.903	inframe_deletion	MODERATE	ZNF365	Portuguese Podengo Pequeno	4	4	2135	2211	4	0	0	0.669672	0.854
chr4_15038538_CCGAGCGGC/-	chr4:15038537_GCCGAGCGGC_G	CANE_1_1	8	8	3881	4422	8.903	inframe_deletion	MODERATE	ZNF365	Cane Corso	4	4	2135	2211	4	0	0	0.669672	0.854
chr4_15038538_CCGAGCGGC/-	chr4:15038537_GCCGAGCGGC_G	ANAT_1_1	6	6	3883	4424	8.903	inframe_deletion	MODERATE	ZNF365	Anatolian Shepherd	3	3	2136	2212	3	0	0	0.669672	0.854
chr4_15038538_CCGAGCGGC/-	chr4:15038537_GCCGAGCGGC_G	BRJH_1_1	14	14	3875	4416	8.903	inframe_deletion	MODERATE	ZNF365	Bruno Jura Hound	7	7	2132	2208	7	0	0	0.669672	0.854
chr4_15038538_CCGAGCGGC/-	chr4:15038537_GCCGAGCGGC_G	KELP_1_2	4	4	3885	4426	8.903	inframe_deletion	MODERATE	ZNF365	Australian Kelpie	2	2	2137	2213	2	0	0	0.669672	0.854
chr4_15038538_CCGAGCGGC/-	chr4:15038537_GCCGAGCGGC_G	CNTI_1_1	8	8	3881	4422	8.903	inframe_deletion	MODERATE	ZNF365	Continental Bulldog	4	4	2135	2211	4	0	0	0.669672	0.854
chr4_15038538_CCGAGCGGC/-	chr4:15038537_GCCGAGCGGC_G	GRNI_1_1	6	6	3883	4424	8.903	inframe_deletion	MODERATE	ZNF365	Griffon Nivernais	3	3	2136	2212	3	0	0	0.669672	0.854
chr4_15038538_CCGAGCGGC/-	chr4:15038537_GCCGAGCGGC_G	BLPS_1_1	2	2	3887	4428	8.903	inframe_deletion	MODERATE	ZNF365	Blue Picardy Spaniel	1	1	2138	2214	1	0	0	0.669672	0.854
chr4_15038538_CCGAGCGGC/-	chr4:15038537_GCCGAGCGGC_G	DING_1_1	50	50	3839	4380	8.903	inframe_deletion	MODERATE	ZNF365	Dingo	25	25	2114	2190	25	0	0	0.669672	0.854
chr4_15038538_CCGAGCGGC/-	chr4:15038537_GCCGAGCGGC_G	PISP_1_1	10	10	3879	4420	8.903	inframe_deletion	MODERATE	ZNF365	Picardy Spaniel	5	5	2134	2210	5	0	0	0.669672	0.854
chr4_15038538_CCGAGCGGC/-	chr4:15038537_GCCGAGCGGC_G	NELK_1_1	38	38	3851	4392	8.903	inframe_deletion	MODERATE	ZNF365	Norwegian Elkhound	19	19	2120	2196	19	0	0	0.669672	0.854
chr4_15038538_CCGAGCGGC/-	chr4:15038537_GCCGAGCGGC_G	TPOO_1_1	20	20	3869	4410	8.903	inframe_deletion	MODERATE	ZNF365	Toy Poodle	10	10	2129	2205	10	0	0	0.669672	0.854
chr4_15038538_CCGAGCGGC/-	chr4:15038537_GCCGAGCGGC_G	FOXH_1_1	12	12	3877	4418	8.903	inframe_deletion	MODERATE	ZNF365	Foxhound	6	6	2133	2209	6	0	0	0.669672	0.854
chr4_15038538_CCGAGCGGC/-	chr4:15038537_GCCGAGCGGC_G	EGTT_1_1	14	14	3875	4416	8.903	inframe_deletion	MODERATE	ZNF365	English Toy Terrier	7	7	2132	2208	7	0	0	0.669672	0.854
chr4_15038538_CCGAGCGGC/-	chr4:15038537_GCCGAGCGGC_G	SWHN_1_1	10	10	3879	4420	8.903	inframe_deletion	MODERATE	ZNF365	Swiss Hound	5	5	2134	2210	5	0	0	0.669672	0.854
chr4_15038538_CCGAGCGGC/-	chr4:15038537_GCCGAGCGGC_G	THAI_1_1	36	36	3853	4394	8.903	inframe_deletion	MODERATE	ZNF365	Thai Ridgeback	18	18	2121	2197	18	0	0	0.669672	0.854
chr4_15038538_CCGAGCGGC/-	chr4:15038537_GCCGAGCGGC_G	CLUP_CN_1_2	10	10	3879	4420	8.903	inframe_deletion	MODERATE	ZNF365	Wolf	5	5	2134	2210	5	0	0	0.669672	0.854
chr4_15038538_CCGAGCGGC/-	chr4:15038537_GCCGAGCGGC_G	CLUP_CN_2_2	4	4	3885	4426	8.903	inframe_deletion	MODERATE	ZNF365	Wolf	2	2	2137	2213	2	0	0	0.669672	0.854
chr4_15038538_CCGAGCGGC/-	chr4:15038537_GCCGAGCGGC_G	TERV_1_1	2	2	3887	4428	8.903	inframe_deletion	MODERATE	ZNF365	Belgian Tervuren	1	1	2138	2214	1	0	0	0.669672	0.854
chr4_15038538_CCGAGCGGC/-	chr4:15038537_GCCGAGCGGC_G	PERH_2_2	2	2	3887	4428	8.903	inframe_deletion	MODERATE	ZNF365	Peruvian Hairless	1	1	2138	2214	1	0	0	0.669672	0.854
chr4_15038538_CCGAGCGGC/-	chr4:15038537_GCCGAGCGGC_G	PPOD_2_2	4	4	3885	4426	8.903	inframe_deletion	MODERATE	ZNF365	Portuguese Podengo Pequeno	2	2	2137	2213	2	0	0	0.669672	0.854
chr4_15038538_CCGAGCGGC/-	chr4:15038537_GCCGAGCGGC_G	VILL_CN_2_2	8	8	3881	4422	8.903	inframe_deletion	MODERATE	ZNF365	NA	4	4	2135	2211	4	0	0	0.669672	0.854
chr4_15038538_CCGAGCGGC/-	chr4:15038537_GCCGAGCGGC_G	SRAB_1_1	8	8	3881	4422	8.903	inframe_deletion	MODERATE	ZNF365	Sarabi	4	4	2135	2211	4	0	0	0.669672	0.854
chr4_15038538_CCGAGCGGC/-	chr4:15038537_GCCGAGCGGC_G	PBGA_1_1	12	12	3877	4418	8.903	inframe_deletion	MODERATE	ZNF365	Petit Bleu de Gascogne	6	6	2133	2209	6	0	0	0.669672	0.854
chr4_15038538_CCGAGCGGC/-	chr4:15038537_GCCGAGCGGC_G	AMST_1_1	22	22	3867	4408	8.903	inframe_deletion	MODERATE	ZNF365	American Staffordshire Terrier	11	11	2128	2204	11	0	0	0.669672	0.854
chr4_15038538_CCGAGCGGC/-	chr4:15038537_GCCGAGCGGC_G	CLUP_RU_1_1	8	8	3881	4422	8.903	inframe_deletion	MODERATE	ZNF365	Wolf	4	4	2135	2211	4	0	0	0.669672	0.854
chr4_15038538_CCGAGCGGC/-	chr4:15038537_GCCGAGCGGC_G	BSJI_1_1	14	14	3875	4416	8.903	inframe_deletion	MODERATE	ZNF365	Basenji	7	7	2132	2208	7	0	0	0.669672	0.854
chr4_15038538_CCGAGCGGC/-	chr4:15038537_GCCGAGCGGC_G	CLUP_SE_1_1	14	14	3875	4416	8.903	inframe_deletion	MODERATE	ZNF365	Wolf	7	7	2132	2208	7	0	0	0.669672	0.854
chr4_15038538_CCGAGCGGC/-	chr4:15038537_GCCGAGCGGC_G	AKBH_1_1	2	2	3887	4428	8.903	inframe_deletion	MODERATE	ZNF365	Akbash Dog	1	1	2138	2214	1	0	0	0.669672	0.854
chr4_15038538_CCGAGCGGC/-	chr4:15038537_GCCGAGCGGC_G	SARP_1_1	8	8	3881	4422	8.903	inframe_deletion	MODERATE	ZNF365	Sarplaninac	4	4	2135	2211	4	0	0	0.669672	0.854
chr4_15038538_CCGAGCGGC/-	chr4:15038537_GCCGAGCGGC_G	BULT_1_1	55	56	3834	4374	8.903	inframe_deletion	MODERATE	ZNF365	Bull Terrier	28	28	2111	2187	27	1	0	0.669672	0.854
chr4_15038538_CCGAGCGGC/-	chr4:15038537_GCCGAGCGGC_G	BORD_1_1	56	58	3833	4372	8.903	inframe_deletion	MODERATE	ZNF365	Border Collie	29	29	2110	2186	27	2	0	0.669672	0.854
chr4_15038538_CCGAGCGGC/-	chr4:15038537_GCCGAGCGGC_G	PTWD_1_1	21	22	3868	4408	8.903	inframe_deletion	MODERATE	ZNF365	Portuguese Water Dog	11	11	2128	2204	10	1	0	0.669672	0.854
chr4_15038538_CCGAGCGGC/-	chr4:15038537_GCCGAGCGGC_G	ZAGR_1_1	21	22	3868	4408	8.903	inframe_deletion	MODERATE	ZNF365	Zagar	11	11	2128	2204	10	1	0	0.669672	0.854
chr4_15038538_CCGAGCGGC/-	chr4:15038537_GCCGAGCGGC_G	WHWT_1_1	15	16	3874	4414	8.903	inframe_deletion	MODERATE	ZNF365	West Highland White Terrier	8	8	2131	2207	7	1	0	0.669672	0.854
chr4_15038538_CCGAGCGGC/-	chr4:15038537_GCCGAGCGGC_G	ALDB_1_1	13	14	3876	4416	8.903	inframe_deletion	MODERATE	ZNF365	Alpine Dachsbracke	7	7	2132	2208	6	1	0	0.669672	0.854
chr4_15038538_CCGAGCGGC/-	chr4:15038537_GCCGAGCGGC_G	BRIT_1_1	13	14	3876	4416	8.903	inframe_deletion	MODERATE	ZNF365	Brittany	7	7	2132	2208	6	1	0	0.669672	0.854
chr4_15038538_CCGAGCGGC/-	chr4:15038537_GCCGAGCGGC_G	OLES_1_1	13	14	3876	4416	8.903	inframe_deletion	MODERATE	ZNF365	Old English Sheepdog	7	7	2132	2208	6	1	0	0.669672	0.854
chr4_15038538_CCGAGCGGC/-	chr4:15038537_GCCGAGCGGC_G	SPOO_1_1	13	14	3876	4416	8.903	inframe_deletion	MODERATE	ZNF365	Standard Poodle	7	7	2132	2208	6	1	0	0.669672	0.854
chr4_15038538_CCGAGCGGC/-	chr4:15038537_GCCGAGCGGC_G	SLOU_1_1	13	14	3876	4416	8.903	inframe_deletion	MODERATE	ZNF365	Sloughi	7	7	2132	2208	6	1	0	0.669672	0.854
chr4_15038538_CCGAGCGGC/-	chr4:15038537_GCCGAGCGGC_G	ANFH_1_1	26	28	3863	4402	8.903	inframe_deletion	MODERATE	ZNF365	Anglo-Francais hound	14	14	2125	2201	12	2	0	0.669672	0.854
chr4_15038538_CCGAGCGGC/-	chr4:15038537_GCCGAGCGGC_G	PYMF_1_1	13	14	3876	4416	8.903	inframe_deletion	MODERATE	ZNF365	Pyrenean Mastiff	7	7	2132	2208	6	1	0	0.669672	0.854
chr4_15038538_CCGAGCGGC/-	chr4:15038537_GCCGAGCGGC_G	DACH_1_1	52	56	3837	4374	8.903	inframe_deletion	MODERATE	ZNF365	Dachshund	28	28	2111	2187	24	4	0	0.669672	0.854
chr4_15038538_CCGAGCGGC/-	chr4:15038537_GCCGAGCGGC_G	AMWS_1_1	11	12	3878	4418	8.903	inframe_deletion	MODERATE	ZNF365	American Water Spaniel	6	6	2133	2209	5	1	0	0.669672	0.854
chr4_15038538_CCGAGCGGC/-	chr4:15038537_GCCGAGCGGC_G	AUST_1_1	11	12	3878	4418	8.903	inframe_deletion	MODERATE	ZNF365	Australian Terrier	6	6	2133	2209	5	1	0	0.669672	0.854
chr4_15038538_CCGAGCGGC/-	chr4:15038537_GCCGAGCGGC_G	BLDH_1_1	11	12	3878	4418	8.903	inframe_deletion	MODERATE	ZNF365	Bloodhound	6	6	2133	2209	5	1	0	0.669672	0.854
chr4_15038538_CCGAGCGGC/-	chr4:15038537_GCCGAGCGGC_G	COLL_1_1	22	24	3867	4406	8.903	inframe_deletion	MODERATE	ZNF365	Collie	12	12	2127	2203	10	2	0	0.669672	0.854
chr4_15038538_CCGAGCGGC/-	chr4:15038537_GCCGAGCGGC_G	COOK_1_1	11	12	3878	4418	8.903	inframe_deletion	MODERATE	ZNF365	Chinook	6	6	2133	2209	5	1	0	0.669672	0.854
chr4_15038538_CCGAGCGGC/-	chr4:15038537_GCCGAGCGGC_G	MSNZ_1_1	11	12	3878	4418	8.903	inframe_deletion	MODERATE	ZNF365	Miniature Schnauzer	6	6	2133	2209	5	1	0	0.669672	0.854
chr4_15038538_CCGAGCGGC/-	chr4:15038537_GCCGAGCGGC_G	POSD_1_1	11	12	3878	4418	8.903	inframe_deletion	MODERATE	ZNF365	Portuguese Sheepdog	6	6	2133	2209	5	1	0	0.669672	0.854
chr4_15038538_CCGAGCGGC/-	chr4:15038537_GCCGAGCGGC_G	PUMI_1_1	11	12	3878	4418	8.903	inframe_deletion	MODERATE	ZNF365	Pumi	6	6	2133	2209	5	1	0	0.669672	0.854
chr4_15038538_CCGAGCGGC/-	chr4:15038537_GCCGAGCGGC_G	RTOY_1_1	11	12	3878	4418	8.903	inframe_deletion	MODERATE	ZNF365	Russian Toy	6	6	2133	2209	5	1	0	0.669672	0.854
chr4_15038538_CCGAGCGGC/-	chr4:15038537_GCCGAGCGGC_G	SEAL_1_1	11	12	3878	4418	8.903	inframe_deletion	MODERATE	ZNF365	Sealyham Terrier	6	6	2133	2209	5	1	0	0.669672	0.854
chr4_15038538_CCGAGCGGC/-	chr4:15038537_GCCGAGCGGC_G	SPMT_1_1	11	12	3878	4418	8.903	inframe_deletion	MODERATE	ZNF365	Spanish Mastiff	6	6	2133	2209	5	1	0	0.669672	0.854
chr4_15038538_CCGAGCGGC/-	chr4:15038537_GCCGAGCGGC_G	BELS_1_1	22	24	3867	4406	8.903	inframe_deletion	MODERATE	ZNF365	Belgian Sheepdog	12	12	2127	2203	10	2	0	0.669672	0.854
chr4_15038538_CCGAGCGGC/-	chr4:15038537_GCCGAGCGGC_G	LHSA_1_1	11	12	3878	4418	8.903	inframe_deletion	MODERATE	ZNF365	Lhasa Apso	6	6	2133	2209	5	1	0	0.669672	0.854
chr4_15038538_CCGAGCGGC/-	chr4:15038537_GCCGAGCGGC_G	PYSH_1_1	20	22	3869	4408	8.903	inframe_deletion	MODERATE	ZNF365	Pyrenean Shepherd	11	11	2128	2204	9	2	0	0.669672	0.854
chr4_15038538_CCGAGCGGC/-	chr4:15038537_GCCGAGCGGC_G	ARIP_1_1	9	10	3880	4420	8.903	inframe_deletion	MODERATE	ZNF365	Ariege Pointer	5	5	2134	2210	4	1	0	0.669672	0.854
chr4_15038538_CCGAGCGGC/-	chr4:15038537_GCCGAGCGGC_G	BEAU_1_1	9	10	3880	4420	8.903	inframe_deletion	MODERATE	ZNF365	Beauceron	5	5	2134	2210	4	1	0	0.669672	0.854
chr4_15038538_CCGAGCGGC/-	chr4:15038537_GCCGAGCGGC_G	BOLO_1_1	9	10	3880	4420	8.903	inframe_deletion	MODERATE	ZNF365	Bolognese	5	5	2134	2210	4	1	0	0.669672	0.854
chr4_15038538_CCGAGCGGC/-	chr4:15038537_GCCGAGCGGC_G	BOPD_1_1	9	10	3880	4420	8.903	inframe_deletion	MODERATE	ZNF365	Bourbonnais Pointing Dog	5	5	2134	2210	4	1	0	0.669672	0.854
chr4_15038538_CCGAGCGGC/-	chr4:15038537_GCCGAGCGGC_G	CHIN_1_1	9	10	3880	4420	8.903	inframe_deletion	MODERATE	ZNF365	Japanese Chin	5	5	2134	2210	4	1	0	0.669672	0.854
chr4_15038538_CCGAGCGGC/-	chr4:15038537_GCCGAGCGGC_G	DALM_1_1	9	10	3880	4420	8.903	inframe_deletion	MODERATE	ZNF365	Dalmatian	5	5	2134	2210	4	1	0	0.669672	0.854
chr4_15038538_CCGAGCGGC/-	chr4:15038537_GCCGAGCGGC_G	ESET_1_1	9	10	3880	4420	8.903	inframe_deletion	MODERATE	ZNF365	English Setter	5	5	2134	2210	4	1	0	0.669672	0.854
chr4_15038538_CCGAGCGGC/-	chr4:15038537_GCCGAGCGGC_G	GBGV_1_1	9	10	3880	4420	8.903	inframe_deletion	MODERATE	ZNF365	Grand Basset Griffon Vendeen	5	5	2134	2210	4	1	0	0.669672	0.854
chr4_15038538_CCGAGCGGC/-	chr4:15038537_GCCGAGCGGC_G	KARA_1_1	9	10	3880	4420	8.903	inframe_deletion	MODERATE	ZNF365	Karakachan	5	5	2134	2210	4	1	0	0.669672	0.854
chr4_15038538_CCGAGCGGC/-	chr4:15038537_GCCGAGCGGC_G	MALT_1_1	9	10	3880	4420	8.903	inframe_deletion	MODERATE	ZNF365	Maltese	5	5	2134	2210	4	1	0	0.669672	0.854
chr4_15038538_CCGAGCGGC/-	chr4:15038537_GCCGAGCGGC_G	MUDI_1_1	9	10	3880	4420	8.903	inframe_deletion	MODERATE	ZNF365	Mudi	5	5	2134	2210	4	1	0	0.669672	0.854
chr4_15038538_CCGAGCGGC/-	chr4:15038537_GCCGAGCGGC_G	PEKE_1_1	9	10	3880	4420	8.903	inframe_deletion	MODERATE	ZNF365	Pekingese	5	5	2134	2210	4	1	0	0.669672	0.854
chr4_15038538_CCGAGCGGC/-	chr4:15038537_GCCGAGCGGC_G	SHIH_1_1	9	10	3880	4420	8.903	inframe_deletion	MODERATE	ZNF365	Shih Tzu	5	5	2134	2210	4	1	0	0.669672	0.854
chr4_15038538_CCGAGCGGC/-	chr4:15038537_GCCGAGCGGC_G	MARM_1_1	9	10	3880	4420	8.903	inframe_deletion	MODERATE	ZNF365	Maremma Sheepdog	5	5	2134	2210	4	1	0	0.669672	0.854
chr4_15038538_CCGAGCGGC/-	chr4:15038537_GCCGAGCGGC_G	COTO_1_1	9	10	3880	4420	8.903	inframe_deletion	MODERATE	ZNF365	Coton de Tulear	5	5	2134	2210	4	1	0	0.669672	0.854
chr4_15038538_CCGAGCGGC/-	chr4:15038537_GCCGAGCGGC_G	VILL_CN_1_2	18	20	3871	4410	8.903	inframe_deletion	MODERATE	ZNF365	NA	10	10	2129	2205	8	2	0	0.669672	0.854
chr4_15038538_CCGAGCGGC/-	chr4:15038537_GCCGAGCGGC_G	BRGV_1_1	9	10	3880	4420	8.903	inframe_deletion	MODERATE	ZNF365	Briquet Griffon Vendeen	5	5	2134	2210	4	1	0	0.669672	0.854
chr4_15038538_CCGAGCGGC/-	chr4:15038537_GCCGAGCGGC_G	GSPZ_1_1	16	18	3873	4412	8.903	inframe_deletion	MODERATE	ZNF365	German Spitz	9	9	2130	2206	7	2	0	0.669672	0.854
chr4_15038538_CCGAGCGGC/-	chr4:15038537_GCCGAGCGGC_G	OUTLIER	565	638	3324	3792	8.903	inframe_deletion	MODERATE	ZNF365	NA	311	319	1828	1896	254	57	8	0.669672	0.854
chr4_15038538_CCGAGCGGC/-	chr4:15038537_GCCGAGCGGC_G	BOUV_1_1	23	26	3866	4404	8.903	inframe_deletion	MODERATE	ZNF365	Bouvier des Flandres	13	13	2126	2202	10	3	0	0.669672	0.854
chr4_15038538_CCGAGCGGC/-	chr4:15038537_GCCGAGCGGC_G	AMBD_1_1	7	8	3882	4422	8.903	inframe_deletion	MODERATE	ZNF365	American Bulldog	4	4	2135	2211	3	1	0	0.669672	0.854
chr4_15038538_CCGAGCGGC/-	chr4:15038537_GCCGAGCGGC_G	EURA_1_1	7	8	3882	4422	8.903	inframe_deletion	MODERATE	ZNF365	Eurasier	4	4	2135	2211	3	1	0	0.669672	0.854
chr4_15038538_CCGAGCGGC/-	chr4:15038537_GCCGAGCGGC_G	FIEL_1_1	7	8	3882	4422	8.903	inframe_deletion	MODERATE	ZNF365	Field Spaniel	4	4	2135	2211	3	1	0	0.669672	0.854
chr4_15038538_CCGAGCGGC/-	chr4:15038537_GCCGAGCGGC_G	GPIN_1_1	7	8	3882	4422	8.903	inframe_deletion	MODERATE	ZNF365	German Pinscher	4	4	2135	2211	3	1	0	0.669672	0.854
chr4_15038538_CCGAGCGGC/-	chr4:15038537_GCCGAGCGGC_G	GSMD_1_1	14	16	3875	4414	8.903	inframe_deletion	MODERATE	ZNF365	Greater Swiss Mountain Dog	8	8	2131	2207	6	2	0	0.669672	0.854
chr4_15038538_CCGAGCGGC/-	chr4:15038537_GCCGAGCGGC_G	LAND_1_1	7	8	3882	4422	8.903	inframe_deletion	MODERATE	ZNF365	Landseer	4	4	2135	2211	3	1	0	0.669672	0.854
chr4_15038538_CCGAGCGGC/-	chr4:15038537_GCCGAGCGGC_G	LOWC_1_1	7	8	3882	4422	8.903	inframe_deletion	MODERATE	ZNF365	Lowchen	4	4	2135	2211	3	1	0	0.669672	0.854
chr4_15038538_CCGAGCGGC/-	chr4:15038537_GCCGAGCGGC_G	NBUH_1_1	7	8	3882	4422	8.903	inframe_deletion	MODERATE	ZNF365	Norwegian Buhund	4	4	2135	2211	3	1	0	0.669672	0.854
chr4_15038538_CCGAGCGGC/-	chr4:15038537_GCCGAGCGGC_G	ROTT_1_1	7	8	3882	4422	8.903	inframe_deletion	MODERATE	ZNF365	Rottweiler	4	4	2135	2211	3	1	0	0.669672	0.854
chr4_15038538_CCGAGCGGC/-	chr4:15038537_GCCGAGCGGC_G	SAAR_1_1	7	8	3882	4422	8.903	inframe_deletion	MODERATE	ZNF365	Saarloos Wolfdog	4	4	2135	2211	3	1	0	0.669672	0.854
chr4_15038538_CCGAGCGGC/-	chr4:15038537_GCCGAGCGGC_G	SGGO_1_1	7	8	3882	4422	8.903	inframe_deletion	MODERATE	ZNF365	Segugio Italiano	4	4	2135	2211	3	1	0	0.669672	0.854
chr4_15038538_CCGAGCGGC/-	chr4:15038537_GCCGAGCGGC_G	SPWD_1_1	7	8	3882	4422	8.903	inframe_deletion	MODERATE	ZNF365	Spanish Water Dog	4	4	2135	2211	3	1	0	0.669672	0.854
chr4_15038538_CCGAGCGGC/-	chr4:15038537_GCCGAGCGGC_G	EPNT_1_2	14	16	3875	4414	8.903	inframe_deletion	MODERATE	ZNF365	English Pointer	8	8	2131	2207	6	2	0	0.669672	0.854
chr4_15038538_CCGAGCGGC/-	chr4:15038537_GCCGAGCGGC_G	PERH_1_2	7	8	3882	4422	8.903	inframe_deletion	MODERATE	ZNF365	Peruvian Hairless	4	4	2135	2211	3	1	0	0.669672	0.854
chr4_15038538_CCGAGCGGC/-	chr4:15038537_GCCGAGCGGC_G	SLAP_1_1	7	8	3882	4422	8.903	inframe_deletion	MODERATE	ZNF365	Swedish Lapphund	4	4	2135	2211	3	1	0	0.669672	0.854
chr4_15038538_CCGAGCGGC/-	chr4:15038537_GCCGAGCGGC_G	GSNZ_1_1	19	22	3870	4408	8.903	inframe_deletion	MODERATE	ZNF365	Giant Schnauzer	11	11	2128	2204	8	3	0	0.669672	0.854
chr4_15038538_CCGAGCGGC/-	chr4:15038537_GCCGAGCGGC_G	DOBP_1_1	12	14	3877	4416	8.903	inframe_deletion	MODERATE	ZNF365	Doberman Pinscher	7	7	2132	2208	5	2	0	0.669672	0.854
chr4_15038538_CCGAGCGGC/-	chr4:15038537_GCCGAGCGGC_G	SLCU_1_1	12	14	3877	4416	8.903	inframe_deletion	MODERATE	ZNF365	Slovak Cuvac	7	7	2132	2208	5	2	0	0.669672	0.854
chr4_15038538_CCGAGCGGC/-	chr4:15038537_GCCGAGCGGC_G	YORK_1_1	12	14	3877	4416	8.903	inframe_deletion	MODERATE	ZNF365	Yorkshire Terrier	7	7	2132	2208	5	2	0	0.669672	0.854
chr4_15038538_CCGAGCGGC/-	chr4:15038537_GCCGAGCGGC_G	PHAL_1_1	12	14	3877	4416	8.903	inframe_deletion	MODERATE	ZNF365	Continental Toy Spaniel (Phalene)	7	7	2132	2208	5	2	0	0.669672	0.854
chr4_15038538_CCGAGCGGC/-	chr4:15038537_GCCGAGCGGC_G	TYFX_1_1	17	20	3872	4410	8.903	inframe_deletion	MODERATE	ZNF365	Toy Fox Terrier	9	10	2130	2205	8	1	1	0.669672	0.854
chr4_15038538_CCGAGCGGC/-	chr4:15038537_GCCGAGCGGC_G	VILL_KE_1_1	27	32	3862	4398	8.903	inframe_deletion	MODERATE	ZNF365	NA	15	16	2124	2199	12	3	1	0.669672	0.854
chr4_15038538_CCGAGCGGC/-	chr4:15038537_GCCGAGCGGC_G	BMAL_1_1	27	32	3862	4398	8.903	inframe_deletion	MODERATE	ZNF365	Belgian Malinois	16	16	2123	2199	11	5	0	0.669672	0.854
chr4_15038538_CCGAGCGGC/-	chr4:15038537_GCCGAGCGGC_G	SSHP_1_1	42	50	3847	4380	8.903	inframe_deletion	MODERATE	ZNF365	Shetland Sheepdog	25	25	2114	2190	17	8	0	0.669672	0.854
chr4_15038538_CCGAGCGGC/-	chr4:15038537_GCCGAGCGGC_G	CCRT_1_1	15	18	3874	4412	8.903	inframe_deletion	MODERATE	ZNF365	Curly-Coated Retriever	9	9	2130	2206	6	3	0	0.669672	0.854
chr4_15038538_CCGAGCGGC/-	chr4:15038537_GCCGAGCGGC_G	ESMD_1_1	10	12	3879	4418	8.903	inframe_deletion	MODERATE	ZNF365	Estrela Mountain Dog	6	6	2133	2209	4	2	0	0.669672	0.854
chr4_15038538_CCGAGCGGC/-	chr4:15038537_GCCGAGCGGC_G	HOVA_1_1	10	12	3879	4418	8.903	inframe_deletion	MODERATE	ZNF365	Hovawart	5	6	2134	2209	5	0	1	0.669672	0.854
chr4_15038538_CCGAGCGGC/-	chr4:15038537_GCCGAGCGGC_G	LABR_1_1	15	18	3874	4412	8.903	inframe_deletion	MODERATE	ZNF365	Labrador Retriever	9	9	2130	2206	6	3	0	0.669672	0.854
chr4_15038538_CCGAGCGGC/-	chr4:15038537_GCCGAGCGGC_G	SKIP_1_1	10	12	3879	4418	8.903	inframe_deletion	MODERATE	ZNF365	Schipperke	6	6	2133	2209	4	2	0	0.669672	0.854
chr4_15038538_CCGAGCGGC/-	chr4:15038537_GCCGAGCGGC_G	WHPG_1_1	10	12	3879	4418	8.903	inframe_deletion	MODERATE	ZNF365	Wirehaired Pointing Griffon	6	6	2133	2209	4	2	0	0.669672	0.854
chr4_15038538_CCGAGCGGC/-	chr4:15038537_GCCGAGCGGC_G	RTVB_1_1	10	12	3879	4418	8.903	inframe_deletion	MODERATE	ZNF365	Russian Tsvetnaya Bolonka	6	6	2133	2209	4	2	0	0.669672	0.854
chr4_15038538_CCGAGCGGC/-	chr4:15038537_GCCGAGCGGC_G	CAUC_1_1	5	6	3884	4424	8.903	inframe_deletion	MODERATE	ZNF365	Caucasian Ovcharka	3	3	2136	2212	2	1	0	0.669672	0.854
chr4_15038538_CCGAGCGGC/-	chr4:15038537_GCCGAGCGGC_G	NEAP_1_1	10	12	3879	4418	8.903	inframe_deletion	MODERATE	ZNF365	Neapolitan Mastiff	6	6	2133	2209	4	2	0	0.669672	0.854
chr4_15038538_CCGAGCGGC/-	chr4:15038537_GCCGAGCGGC_G	SAMO_1_1	36	44	3853	4386	8.903	inframe_deletion	MODERATE	ZNF365	Samoyed	22	22	2117	2193	14	8	0	0.669672	0.854
chr4_15038538_CCGAGCGGC/-	chr4:15038537_GCCGAGCGGC_G	POMR_1_1	54	66	3835	4364	8.903	inframe_deletion	MODERATE	ZNF365	Pomeranian	31	33	2108	2182	23	8	2	0.669672	0.854
chr4_15038538_CCGAGCGGC/-	chr4:15038537_GCCGAGCGGC_G	KUVZ_1_1	13	16	3876	4414	8.903	inframe_deletion	MODERATE	ZNF365	Kuvasz	8	8	2131	2207	5	3	0	0.669672	0.854
chr4_15038538_CCGAGCGGC/-	chr4:15038537_GCCGAGCGGC_G	PARS_1_1	13	16	3876	4414	8.903	inframe_deletion	MODERATE	ZNF365	Parson Russell Terrier	8	8	2131	2207	5	3	0	0.669672	0.854
chr4_15038538_CCGAGCGGC/-	chr4:15038537_GCCGAGCGGC_G	BRMD_1_1	21	26	3868	4404	8.903	inframe_deletion	MODERATE	ZNF365	Bernese Mountain Dog	12	13	2127	2202	9	3	1	0.669672	0.854
chr4_15038538_CCGAGCGGC/-	chr4:15038537_GCCGAGCGGC_G	AHRT_1_1	8	10	3881	4420	8.903	inframe_deletion	MODERATE	ZNF365	American Hairless Terrier	4	5	2135	2210	4	0	1	0.669672	0.854
chr4_15038538_CCGAGCGGC/-	chr4:15038537_GCCGAGCGGC_G	ELOD_1_1	8	10	3881	4420	8.903	inframe_deletion	MODERATE	ZNF365	Elo	5	5	2134	2210	3	2	0	0.669672	0.854
chr4_15038538_CCGAGCGGC/-	chr4:15038537_GCCGAGCGGC_G	AUPO_1_1	8	10	3881	4420	8.903	inframe_deletion	MODERATE	ZNF365	Auvergne Pointer	5	5	2134	2210	3	2	0	0.669672	0.854
chr4_15038538_CCGAGCGGC/-	chr4:15038537_GCCGAGCGGC_G	VILL_NP_1_1	8	10	3881	4420	8.903	inframe_deletion	MODERATE	ZNF365	NA	5	5	2134	2210	3	2	0	0.669672	0.854
chr4_15038538_CCGAGCGGC/-	chr4:15038537_GCCGAGCGGC_G	CHBR_1_1	11	14	3878	4416	8.903	inframe_deletion	MODERATE	ZNF365	Chesapeake Bay Retriever	7	7	2132	2208	4	3	0	0.669672	0.854
chr4_15038538_CCGAGCGGC/-	chr4:15038537_GCCGAGCGGC_G	AMAL_1_1	9	12	3880	4418	8.903	inframe_deletion	MODERATE	ZNF365	Alaskan Malamute	6	6	2133	2209	3	3	0	0.669672	0.854
chr4_15038538_CCGAGCGGC/-	chr4:15038537_GCCGAGCGGC_G	BFDB_1_1	6	8	3883	4422	8.903	inframe_deletion	MODERATE	ZNF365	Basset Fauve de Bretagne	4	4	2135	2211	2	2	0	0.669672	0.854
chr4_15038538_CCGAGCGGC/-	chr4:15038537_GCCGAGCGGC_G	BLUE_1_1	3	4	3886	4426	8.903	inframe_deletion	MODERATE	ZNF365	Bluetick Coonhound	2	2	2137	2213	1	1	0	0.669672	0.854
chr4_15038538_CCGAGCGGC/-	chr4:15038537_GCCGAGCGGC_G	BOER_1_1	6	8	3883	4422	8.903	inframe_deletion	MODERATE	ZNF365	Boerboel	4	4	2135	2211	2	2	0	0.669672	0.854
chr4_15038538_CCGAGCGGC/-	chr4:15038537_GCCGAGCGGC_G	BORZ_1_1	3	4	3886	4426	8.903	inframe_deletion	MODERATE	ZNF365	Borzoi	2	2	2137	2213	1	1	0	0.669672	0.854
chr4_15038538_CCGAGCGGC/-	chr4:15038537_GCCGAGCGGC_G	CIRN_1_1	9	12	3880	4418	8.903	inframe_deletion	MODERATE	ZNF365	Cirneco dell'Etna	5	6	2134	2209	4	1	1	0.669672	0.854
chr4_15038538_CCGAGCGGC/-	chr4:15038537_GCCGAGCGGC_G	CRTR_1_1	3	4	3886	4426	8.903	inframe_deletion	MODERATE	ZNF365	Cretan tracer	2	2	2137	2213	1	1	0	0.669672	0.854
chr4_15038538_CCGAGCGGC/-	chr4:15038537_GCCGAGCGGC_G	DANE_1_1	3	4	3886	4426	8.903	inframe_deletion	MODERATE	ZNF365	Great Dane	2	2	2137	2213	1	1	0	0.669672	0.854
chr4_15038538_CCGAGCGGC/-	chr4:15038537_GCCGAGCGGC_G	DREV_1_1	9	12	3880	4418	8.903	inframe_deletion	MODERATE	ZNF365	Drever	5	6	2134	2209	4	1	1	0.669672	0.854
chr4_15038538_CCGAGCGGC/-	chr4:15038537_GCCGAGCGGC_G	ESHP_1_1	3	4	3886	4426	8.903	inframe_deletion	MODERATE	ZNF365	English Shepherd	2	2	2137	2213	1	1	0	0.669672	0.854
chr4_15038538_CCGAGCGGC/-	chr4:15038537_GCCGAGCGGC_G	HUSK_1_1	3	4	3886	4426	8.903	inframe_deletion	MODERATE	ZNF365	Siberian Husky	2	2	2137	2213	1	1	0	0.669672	0.854
chr4_15038538_CCGAGCGGC/-	chr4:15038537_GCCGAGCGGC_G	RUSH_1_1	9	12	3880	4418	8.903	inframe_deletion	MODERATE	ZNF365	Russian Hound	6	6	2133	2209	3	3	0	0.669672	0.854
chr4_15038538_CCGAGCGGC/-	chr4:15038537_GCCGAGCGGC_G	STBD_1_1	15	20	3874	4410	8.903	inframe_deletion	MODERATE	ZNF365	Saint Bernard	10	10	2129	2205	5	5	0	0.669672	0.854
chr4_15038538_CCGAGCGGC/-	chr4:15038537_GCCGAGCGGC_G	WSSD_1_1	15	20	3874	4410	8.903	inframe_deletion	MODERATE	ZNF365	White Swiss Shepherd Dog	9	10	2130	2205	6	3	1	0.669672	0.854
chr4_15038538_CCGAGCGGC/-	chr4:15038537_GCCGAGCGGC_G	SCWT_1_1	6	8	3883	4422	8.903	inframe_deletion	MODERATE	ZNF365	Soft Coated Wheaten Terrier	4	4	2135	2211	2	2	0	0.669672	0.854
chr4_15038538_CCGAGCGGC/-	chr4:15038537_GCCGAGCGGC_G	XOLO_1_2	3	4	3886	4426	8.903	inframe_deletion	MODERATE	ZNF365	Xoloitzcuintli	2	2	2137	2213	1	1	0	0.669672	0.854
chr4_15038538_CCGAGCGGC/-	chr4:15038537_GCCGAGCGGC_G	EPNT_2_2	3	4	3886	4426	8.903	inframe_deletion	MODERATE	ZNF365	English Pointer	2	2	2137	2213	1	1	0	0.669672	0.854
chr4_15038538_CCGAGCGGC/-	chr4:15038537_GCCGAGCGGC_G	BRUS_1_1	13	18	3876	4412	8.903	inframe_deletion	MODERATE	ZNF365	Brussels Griffon	8	9	2131	2206	5	3	1	0.669672	0.854
chr4_15038538_CCGAGCGGC/-	chr4:15038537_GCCGAGCGGC_G	JSPZ_1_1	13	18	3876	4412	8.903	inframe_deletion	MODERATE	ZNF365	Japanese Spitz	9	9	2130	2206	4	5	0	0.669672	0.854
chr4_15038538_CCGAGCGGC/-	chr4:15038537_GCCGAGCGGC_G	GHUT_1_1	10	14	3879	4416	8.903	inframe_deletion	MODERATE	ZNF365	German Hunting Terrier	7	7	2132	2208	3	4	0	0.669672	0.854
chr4_15038538_CCGAGCGGC/-	chr4:15038537_GCCGAGCGGC_G	NORF_1_1	10	14	3879	4416	8.903	inframe_deletion	MODERATE	ZNF365	Norfolk Terrier	6	7	2133	2208	4	2	1	0.669672	0.854
chr4_15038538_CCGAGCGGC/-	chr4:15038537_GCCGAGCGGC_G	DSFD_1_1	7	10	3882	4420	8.903	inframe_deletion	MODERATE	ZNF365	Danish-Swedish Farmdog	5	5	2134	2210	2	3	0	0.669672	0.854
chr4_15038538_CCGAGCGGC/-	chr4:15038537_GCCGAGCGGC_G	ACKR_1_1	11	16	3878	4414	8.903	inframe_deletion	MODERATE	ZNF365	American Cocker Spaniel	7	8	2132	2207	4	3	1	0.669672	0.854
chr4_15038538_CCGAGCGGC/-	chr4:15038537_GCCGAGCGGC_G	BRAC_1_1	8	12	3881	4418	8.903	inframe_deletion	MODERATE	ZNF365	Bracco Italiano	6	6	2133	2209	2	4	0	0.669672	0.854
chr4_15038538_CCGAGCGGC/-	chr4:15038537_GCCGAGCGGC_G	FINS_1_1	8	12	3881	4418	8.903	inframe_deletion	MODERATE	ZNF365	Finnish Spitz	6	6	2133	2209	2	4	0	0.669672	0.854
chr4_15038538_CCGAGCGGC/-	chr4:15038537_GCCGAGCGGC_G	FOMD_1_1	4	6	3885	4424	8.903	inframe_deletion	MODERATE	ZNF365	Formosan Mountain Dog	3	3	2136	2212	1	2	0	0.669672	0.854
chr4_15038538_CCGAGCGGC/-	chr4:15038537_GCCGAGCGGC_G	GMSP_1_1	8	12	3881	4418	8.903	inframe_deletion	MODERATE	ZNF365	German Spaniel	5	6	2134	2209	3	2	1	0.669672	0.854
chr4_15038538_CCGAGCGGC/-	chr4:15038537_GCCGAGCGGC_G	ICES_1_1	8	12	3881	4418	8.903	inframe_deletion	MODERATE	ZNF365	Icelandic Sheepdog	5	6	2134	2209	3	2	1	0.669672	0.854
chr4_15038538_CCGAGCGGC/-	chr4:15038537_GCCGAGCGGC_G	PUGD_1_1	4	6	3885	4424	8.903	inframe_deletion	MODERATE	ZNF365	Pug	3	3	2136	2212	1	2	0	0.669672	0.854
chr4_15038538_CCGAGCGGC/-	chr4:15038537_GCCGAGCGGC_G	MPIN_1_1	4	6	3885	4424	8.903	inframe_deletion	MODERATE	ZNF365	Miniature Pinscher	3	3	2136	2212	1	2	0	0.669672	0.854
chr4_15038538_CCGAGCGGC/-	chr4:15038537_GCCGAGCGGC_G	FLCR_1_1	13	20	3876	4410	8.903	inframe_deletion	MODERATE	ZNF365	Flat-Coated Retriever	9	10	2130	2205	4	5	1	0.669672	0.854
chr4_15038538_CCGAGCGGC/-	chr4:15038537_GCCGAGCGGC_G	PTAS_1_1	9	14	3880	4416	8.903	inframe_deletion	MODERATE	ZNF365	Polish Tatra Sheepdog	6	7	2133	2208	3	3	1	0.669672	0.854
chr4_15038538_CCGAGCGGC/-	chr4:15038537_GCCGAGCGGC_G	PULI_1_1	9	14	3880	4416	8.903	inframe_deletion	MODERATE	ZNF365	Puli	6	7	2133	2208	3	3	1	0.669672	0.854
chr4_15038538_CCGAGCGGC/-	chr4:15038537_GCCGAGCGGC_G	SMFX_1_1	9	14	3880	4416	8.903	inframe_deletion	MODERATE	ZNF365	Smooth Fox Terrier	7	7	2132	2208	2	5	0	0.669672	0.854
chr4_15038538_CCGAGCGGC/-	chr4:15038537_GCCGAGCGGC_G	CRSP_1_1	5	8	3884	4422	8.903	inframe_deletion	MODERATE	ZNF365	Croatian Sheepdog	4	4	2135	2211	1	3	0	0.669672	0.854
chr4_15038538_CCGAGCGGC/-	chr4:15038537_GCCGAGCGGC_G	WEIM_1_1	10	16	3879	4414	8.903	inframe_deletion	MODERATE	ZNF365	Weimaraner	7	8	2132	2207	3	4	1	0.669672	0.854
chr4_15038538_CCGAGCGGC/-	chr4:15038537_GCCGAGCGGC_G	GRSD_1_2	15	24	3874	4406	8.903	inframe_deletion	MODERATE	ZNF365	German Shepherd Dog	10	12	2129	2203	5	5	2	0.669672	0.854
chr4_15038538_CCGAGCGGC/-	chr4:15038537_GCCGAGCGGC_G	NEWF_1_1	11	18	3878	4412	8.903	inframe_deletion	MODERATE	ZNF365	Newfoundland	7	9	2132	2206	4	3	2	0.669672	0.854
chr4_15038538_CCGAGCGGC/-	chr4:15038537_GCCGAGCGGC_G	BERG_1_1	6	10	3883	4420	8.903	inframe_deletion	MODERATE	ZNF365	Bergamasco	5	5	2134	2210	1	4	0	0.669672	0.854
chr4_15038538_CCGAGCGGC/-	chr4:15038537_GCCGAGCGGC_G	BMSH_1_1	6	10	3883	4420	8.903	inframe_deletion	MODERATE	ZNF365	Bavarian Mountain Scent Hound	4	5	2135	2210	2	2	1	0.669672	0.854
chr4_15038538_CCGAGCGGC/-	chr4:15038537_GCCGAGCGGC_G	BRBT_1_1	6	10	3883	4420	8.903	inframe_deletion	MODERATE	ZNF365	Barbet	4	5	2135	2210	2	2	1	0.669672	0.854
chr4_15038538_CCGAGCGGC/-	chr4:15038537_GCCGAGCGGC_G	GOLD_1_1	24	40	3865	4390	8.903	inframe_deletion	MODERATE	ZNF365	Golden Retriever	17	20	2122	2195	7	10	3	0.669672	0.854
chr4_15038538_CCGAGCGGC/-	chr4:15038537_GCCGAGCGGC_G	GALG_1_1	7	12	3882	4418	8.903	inframe_deletion	MODERATE	ZNF365	Galgo Espanol	5	6	2134	2209	2	3	1	0.669672	0.854
chr4_15038538_CCGAGCGGC/-	chr4:15038537_GCCGAGCGGC_G	LEOP_1_1	7	12	3882	4418	8.903	inframe_deletion	MODERATE	ZNF365	Catahoula Leopard Dog	4	6	2135	2209	3	1	2	0.669672	0.854
chr4_15038538_CCGAGCGGC/-	chr4:15038537_GCCGAGCGGC_G	AUCD_1_1	7	12	3882	4418	8.903	inframe_deletion	MODERATE	ZNF365	Australian Cattle Dog	5	6	2134	2209	2	3	1	0.669672	0.854
chr4_15038538_CCGAGCGGC/-	chr4:15038537_GCCGAGCGGC_G	SPIN_1_1	8	14	3881	4416	8.903	inframe_deletion	MODERATE	ZNF365	Spinone Italiano	7	7	2132	2208	1	6	0	0.669672	0.854
chr4_15038538_CCGAGCGGC/-	chr4:15038537_GCCGAGCGGC_G	KEES_1_1	11	20	3878	4410	8.903	inframe_deletion	MODERATE	ZNF365	Keeshond	9	10	2130	2205	2	7	1	0.669672	0.854
chr4_15038538_CCGAGCGGC/-	chr4:15038537_GCCGAGCGGC_G	BERD_1_1	1	2	3888	4428	8.903	inframe_deletion	MODERATE	ZNF365	Bearded Collie	1	1	2138	2214	0	1	0	0.669672	0.854
chr4_15038538_CCGAGCGGC/-	chr4:15038537_GCCGAGCGGC_G	BRFR_1_1	5	10	3884	4420	8.903	inframe_deletion	MODERATE	ZNF365	Braques Francais	4	5	2135	2210	1	3	1	0.669672	0.854
chr4_15038538_CCGAGCGGC/-	chr4:15038537_GCCGAGCGGC_G	CTLB_1_1	2	4	3887	4426	8.903	inframe_deletion	MODERATE	ZNF365	Catalburun	1	2	2138	2213	1	0	1	0.669672	0.854
chr4_15038538_CCGAGCGGC/-	chr4:15038537_GCCGAGCGGC_G	GORD_1_1	1	2	3888	4428	8.903	inframe_deletion	MODERATE	ZNF365	Gordon Setter	1	1	2138	2214	0	1	0	0.669672	0.854
chr4_15038538_CCGAGCGGC/-	chr4:15038537_GCCGAGCGGC_G	KROM_1_1	7	14	3882	4416	8.903	inframe_deletion	MODERATE	ZNF365	Kromfohrlander	7	7	2132	2208	0	7	0	0.669672	0.854
chr4_15038538_CCGAGCGGC/-	chr4:15038537_GCCGAGCGGC_G	MAST_1_1	8	16	3881	4414	8.903	inframe_deletion	MODERATE	ZNF365	Mastiff	6	8	2133	2207	2	4	2	0.669672	0.854
chr4_15038538_CCGAGCGGC/-	chr4:15038537_GCCGAGCGGC_G	PAPI_1_1	3	6	3886	4424	8.903	inframe_deletion	MODERATE	ZNF365	Continental Toy Spaniel (Papillon)	2	3	2137	2212	1	1	1	0.669672	0.854
chr4_15038538_CCGAGCGGC/-	chr4:15038537_GCCGAGCGGC_G	ILIR_2_2	1	2	3888	4428	8.903	inframe_deletion	MODERATE	ZNF365	Molosi Ilir	1	1	2138	2214	0	1	0	0.669672	0.854
chr4_15038538_CCGAGCGGC/-	chr4:15038537_GCCGAGCGGC_G	LEON_1_1	15	36	3874	4394	8.903	inframe_deletion	MODERATE	ZNF365	Leonberger	12	18	2127	2197	3	9	6	0.669672	0.854
chr4_15038538_CCGAGCGGC/-	chr4:15038537_GCCGAGCGGC_G	MAAG_1_1	5	12	3884	4418	8.903	inframe_deletion	MODERATE	ZNF365	Magyar Agar	4	6	2135	2209	1	3	2	0.669672	0.854
chr4_15038538_CCGAGCGGC/-	chr4:15038537_GCCGAGCGGC_G	SKWH_1_1	1	4	3888	4426	8.903	inframe_deletion	MODERATE	ZNF365	Silken Windhound	1	2	2138	2213	0	1	1	0.669672	0.854
chr4_15038538_CCGAGCGGC/-	chr4:15038537_GCCGAGCGGC_G	KELP_2_2	2	8	3887	4422	8.903	inframe_deletion	MODERATE	ZNF365	Australian Kelpie	2	4	2137	2211	0	2	2	0.669672	0.854
chr4_15038538_CCGAGCGGC/-	chr4:15038537_GCCGAGCGGC_G	GRSD_2_2	1	4	3888	4426	8.903	inframe_deletion	MODERATE	ZNF365	German Shepherd Dog	1	2	2138	2213	0	1	1	0.669672	0.854
chr4_15038538_CCGAGCGGC/-	chr4:15038537_GCCGAGCGGC_G	ENTB_1_1	2	12	3887	4418	8.903	inframe_deletion	MODERATE	ZNF365	Entlebucher Mountain Dog	2	6	2137	2209	0	2	4	0.669672	0.854
chr4_15038538_CCGAGCGGC/-	chr4:15038537_GCCGAGCGGC_G	ESTH_1_1	1	6	3888	4424	8.903	inframe_deletion	MODERATE	ZNF365	Estonian Hound	1	3	2138	2212	0	1	2	0.669672	0.854
chr4_15038538_CCGAGCGGC/-	chr4:15038537_GCCGAGCGGC_G	GLEN_1_1	2	12	3887	4418	8.903	inframe_deletion	MODERATE	ZNF365	Glen of Imaal Terrier	2	6	2137	2209	0	2	4	0.669672	0.854
chr4_15038538_CCGAGCGGC/-	chr4:15038537_GCCGAGCGGC_G	BULM_1_1	1	10	3888	4420	8.903	inframe_deletion	MODERATE	ZNF365	Bullmastiff	1	5	2138	2210	0	1	4	0.669672	0.854
