## Supplemental Table S10 for "A genotype-first approach identifies variants for orofacial clefts and other phenotypes in dogs" (part 11 of 55)

Supplemental Table S10: Missense variants in constrained variant phyloP score sites
chr4_15038538_CCGAGCGGC/-	chr4:15038537_GCCGAGCGGC_G	KUND_1_1	1	10	3888	4420	8.903	inframe_deletion	MODERATE	ZNF365	Kunming Dog	1	5	2138	2210	0	1	4	0.669672	0.854
chr10_26654419_T/C	chr10:26654419_T_C	AFGH_1_1	4	4	3942	4416	6.797	missense_variant	MODERATE	SYNGR1	Afghan Hound	2	2	2131	2208	2	0	0	0.821667	0.902
chr10_26654419_T/C	chr10:26654419_T_C	AIRT_1_1	6	6	3940	4414	6.797	missense_variant	MODERATE	SYNGR1	Airedale Terrier	3	3	2130	2207	3	0	0	0.821667	0.902
chr10_26654419_T/C	chr10:26654419_T_C	AKIT_1_1	24	24	3922	4396	6.797	missense_variant	MODERATE	SYNGR1	Akita	12	12	2121	2198	12	0	0	0.821667	0.902
chr10_26654419_T/C	chr10:26654419_T_C	ALDB_1_1	14	14	3932	4406	6.797	missense_variant	MODERATE	SYNGR1	Alpine Dachsbracke	7	7	2126	2203	7	0	0	0.821667	0.902
chr10_26654419_T/C	chr10:26654419_T_C	AMAL_1_1	12	12	3934	4408	6.797	missense_variant	MODERATE	SYNGR1	Alaskan Malamute	6	6	2127	2204	6	0	0	0.821667	0.902
chr10_26654419_T/C	chr10:26654419_T_C	AMBD_1_1	10	10	3936	4410	6.797	missense_variant	MODERATE	SYNGR1	American Bulldog	5	5	2128	2205	5	0	0	0.821667	0.902
chr10_26654419_T/C	chr10:26654419_T_C	ARIP_1_1	10	10	3936	4410	6.797	missense_variant	MODERATE	SYNGR1	Ariege Pointer	5	5	2128	2205	5	0	0	0.821667	0.902
chr10_26654419_T/C	chr10:26654419_T_C	AUST_1_1	12	12	3934	4408	6.797	missense_variant	MODERATE	SYNGR1	Australian Terrier	6	6	2127	2204	6	0	0	0.821667	0.902
chr10_26654419_T/C	chr10:26654419_T_C	BEAR_1_1	2	2	3944	4418	6.797	missense_variant	MODERATE	SYNGR1	Karelian Bear Dog	1	1	2132	2209	1	0	0	0.821667	0.902
chr10_26654419_T/C	chr10:26654419_T_C	BEAU_1_1	10	10	3936	4410	6.797	missense_variant	MODERATE	SYNGR1	Beauceron	5	5	2128	2205	5	0	0	0.821667	0.902
chr10_26654419_T/C	chr10:26654419_T_C	BEDT_1_1	14	14	3932	4406	6.797	missense_variant	MODERATE	SYNGR1	Bedlington Terrier	7	7	2126	2203	7	0	0	0.821667	0.902
chr10_26654419_T/C	chr10:26654419_T_C	BERG_1_1	10	10	3936	4410	6.797	missense_variant	MODERATE	SYNGR1	Bergamasco	5	5	2128	2205	5	0	0	0.821667	0.902
chr10_26654419_T/C	chr10:26654419_T_C	BIEW_1_1	10	10	3936	4410	6.797	missense_variant	MODERATE	SYNGR1	Biewer Terrier	5	5	2128	2205	5	0	0	0.821667	0.902
chr10_26654419_T/C	chr10:26654419_T_C	BLDH_1_1	10	10	3936	4410	6.797	missense_variant	MODERATE	SYNGR1	Bloodhound	5	5	2128	2205	5	0	0	0.821667	0.902
chr10_26654419_T/C	chr10:26654419_T_C	BLUE_1_1	4	4	3942	4416	6.797	missense_variant	MODERATE	SYNGR1	Bluetick Coonhound	2	2	2131	2208	2	0	0	0.821667	0.902
chr10_26654419_T/C	chr10:26654419_T_C	BOER_1_1	8	8	3938	4412	6.797	missense_variant	MODERATE	SYNGR1	Boerboel	4	4	2129	2206	4	0	0	0.821667	0.902
chr10_26654419_T/C	chr10:26654419_T_C	BOLO_1_1	10	10	3936	4410	6.797	missense_variant	MODERATE	SYNGR1	Bolognese	5	5	2128	2205	5	0	0	0.821667	0.902
chr10_26654419_T/C	chr10:26654419_T_C	BORT_1_1	8	8	3938	4412	6.797	missense_variant	MODERATE	SYNGR1	Border Terrier	4	4	2129	2206	4	0	0	0.821667	0.902
chr10_26654419_T/C	chr10:26654419_T_C	BORZ_1_1	4	4	3942	4416	6.797	missense_variant	MODERATE	SYNGR1	Borzoi	2	2	2131	2208	2	0	0	0.821667	0.902
chr10_26654419_T/C	chr10:26654419_T_C	BOST_1_1	12	12	3934	4408	6.797	missense_variant	MODERATE	SYNGR1	Boston Terrier	6	6	2127	2204	6	0	0	0.821667	0.902
chr10_26654419_T/C	chr10:26654419_T_C	BOUV_1_1	26	26	3920	4394	6.797	missense_variant	MODERATE	SYNGR1	Bouvier des Flandres	13	13	2120	2197	13	0	0	0.821667	0.902
chr10_26654419_T/C	chr10:26654419_T_C	BOXR_1_1	12	12	3934	4408	6.797	missense_variant	MODERATE	SYNGR1	Boxer	6	6	2127	2204	6	0	0	0.821667	0.902
chr10_26654419_T/C	chr10:26654419_T_C	BOYK_1_1	10	10	3936	4410	6.797	missense_variant	MODERATE	SYNGR1	Boykin Spaniel	5	5	2128	2205	5	0	0	0.821667	0.902
chr10_26654419_T/C	chr10:26654419_T_C	BPIC_1_1	22	22	3924	4398	6.797	missense_variant	MODERATE	SYNGR1	Berger Picard	11	11	2122	2199	11	0	0	0.821667	0.902
chr10_26654419_T/C	chr10:26654419_T_C	BRFR_1_1	10	10	3936	4410	6.797	missense_variant	MODERATE	SYNGR1	Braques Francais	5	5	2128	2205	5	0	0	0.821667	0.902
chr10_26654419_T/C	chr10:26654419_T_C	BRIT_1_1	14	14	3932	4406	6.797	missense_variant	MODERATE	SYNGR1	Brittany	7	7	2126	2203	7	0	0	0.821667	0.902
chr10_26654419_T/C	chr10:26654419_T_C	BRTR_1_1	8	8	3938	4412	6.797	missense_variant	MODERATE	SYNGR1	Black Russian Terrier	4	4	2129	2206	4	0	0	0.821667	0.902
chr10_26654419_T/C	chr10:26654419_T_C	BRZT_1_1	12	12	3934	4408	6.797	missense_variant	MODERATE	SYNGR1	Brazilian Terrier	6	6	2127	2204	6	0	0	0.821667	0.902
chr10_26654419_T/C	chr10:26654419_T_C	BULD_1_1	12	12	3934	4408	6.797	missense_variant	MODERATE	SYNGR1	Bulldog	6	6	2127	2204	6	0	0	0.821667	0.902
chr10_26654419_T/C	chr10:26654419_T_C	CCRT_1_1	18	18	3928	4402	6.797	missense_variant	MODERATE	SYNGR1	Curly-Coated Retriever	9	9	2124	2201	9	0	0	0.821667	0.902
chr10_26654419_T/C	chr10:26654419_T_C	CESK_1_1	8	8	3938	4412	6.797	missense_variant	MODERATE	SYNGR1	Cesky Terrier	4	4	2129	2206	4	0	0	0.821667	0.902
chr10_26654419_T/C	chr10:26654419_T_C	CHIN_1_1	10	10	3936	4410	6.797	missense_variant	MODERATE	SYNGR1	Japanese Chin	5	5	2128	2205	5	0	0	0.821667	0.902
chr10_26654419_T/C	chr10:26654419_T_C	CKCS_1_1	8	8	3938	4412	6.797	missense_variant	MODERATE	SYNGR1	Cavalier King Charles Spaniel	4	4	2129	2206	4	0	0	0.821667	0.902
chr10_26654419_T/C	chr10:26654419_T_C	CLUP_GR_1_1	22	22	3924	4398	6.797	missense_variant	MODERATE	SYNGR1	Wolf	11	11	2122	2199	11	0	0	0.821667	0.902
chr10_26654419_T/C	chr10:26654419_T_C	CLUP_PT_1_1	4	4	3942	4416	6.797	missense_variant	MODERATE	SYNGR1	Wolf	2	2	2131	2208	2	0	0	0.821667	0.902
chr10_26654419_T/C	chr10:26654419_T_C	CLUP_US_1_1	10	10	3936	4410	6.797	missense_variant	MODERATE	SYNGR1	Wolf	5	5	2128	2205	5	0	0	0.821667	0.902
chr10_26654419_T/C	chr10:26654419_T_C	COLL_1_1	26	26	3920	4394	6.797	missense_variant	MODERATE	SYNGR1	Collie	13	13	2120	2197	13	0	0	0.821667	0.902
chr10_26654419_T/C	chr10:26654419_T_C	CRES_1_1	6	6	3940	4414	6.797	missense_variant	MODERATE	SYNGR1	Chinese Crested	3	3	2130	2207	3	0	0	0.821667	0.902
chr10_26654419_T/C	chr10:26654419_T_C	CRSP_1_1	6	6	3940	4414	6.797	missense_variant	MODERATE	SYNGR1	Croatian Sheepdog	3	3	2130	2207	3	0	0	0.821667	0.902
chr10_26654419_T/C	chr10:26654419_T_C	CTLB_1_1	4	4	3942	4416	6.797	missense_variant	MODERATE	SYNGR1	Catalburun	2	2	2131	2208	2	0	0	0.821667	0.902
chr10_26654419_T/C	chr10:26654419_T_C	DALM_1_1	10	10	3936	4410	6.797	missense_variant	MODERATE	SYNGR1	Dalmatian	5	5	2128	2205	5	0	0	0.821667	0.902
chr10_26654419_T/C	chr10:26654419_T_C	DANE_1_1	4	4	3942	4416	6.797	missense_variant	MODERATE	SYNGR1	Great Dane	2	2	2131	2208	2	0	0	0.821667	0.902
chr10_26654419_T/C	chr10:26654419_T_C	DARG_1_1	6	6	3940	4414	6.797	missense_variant	MODERATE	SYNGR1	Dogo Argentino	3	3	2130	2207	3	0	0	0.821667	0.902
chr10_26654419_T/C	chr10:26654419_T_C	DDBX_1_1	8	8	3938	4412	6.797	missense_variant	MODERATE	SYNGR1	Dogue De Bordeaux	4	4	2129	2206	4	0	0	0.821667	0.902
chr10_26654419_T/C	chr10:26654419_T_C	DOBP_1_1	14	14	3932	4406	6.797	missense_variant	MODERATE	SYNGR1	Doberman Pinscher	7	7	2126	2203	7	0	0	0.821667	0.902
chr10_26654419_T/C	chr10:26654419_T_C	DREV_1_1	12	12	3934	4408	6.797	missense_variant	MODERATE	SYNGR1	Drever	6	6	2127	2204	6	0	0	0.821667	0.902
chr10_26654419_T/C	chr10:26654419_T_C	DSFD_1_1	12	12	3934	4408	6.797	missense_variant	MODERATE	SYNGR1	Danish-Swedish Farmdog	6	6	2127	2204	6	0	0	0.821667	0.902
chr10_26654419_T/C	chr10:26654419_T_C	ENTB_1_1	8	8	3938	4412	6.797	missense_variant	MODERATE	SYNGR1	Entlebucher Mountain Dog	4	4	2129	2206	4	0	0	0.821667	0.902
chr10_26654419_T/C	chr10:26654419_T_C	ESET_1_1	8	8	3938	4412	6.797	missense_variant	MODERATE	SYNGR1	English Setter	4	4	2129	2206	4	0	0	0.821667	0.902
chr10_26654419_T/C	chr10:26654419_T_C	ESHP_1_1	6	6	3940	4414	6.797	missense_variant	MODERATE	SYNGR1	English Shepherd	3	3	2130	2207	3	0	0	0.821667	0.902
chr10_26654419_T/C	chr10:26654419_T_C	ESMD_1_1	12	12	3934	4408	6.797	missense_variant	MODERATE	SYNGR1	Estrela Mountain Dog	6	6	2127	2204	6	0	0	0.821667	0.902
chr10_26654419_T/C	chr10:26654419_T_C	ESTH_1_1	6	6	3940	4414	6.797	missense_variant	MODERATE	SYNGR1	Estonian Hound	3	3	2130	2207	3	0	0	0.821667	0.902
chr10_26654419_T/C	chr10:26654419_T_C	FBUL_1_1	12	12	3934	4408	6.797	missense_variant	MODERATE	SYNGR1	French Bulldog	6	6	2127	2204	6	0	0	0.821667	0.902
chr10_26654419_T/C	chr10:26654419_T_C	FIEL_1_1	8	8	3938	4412	6.797	missense_variant	MODERATE	SYNGR1	Field Spaniel	4	4	2129	2206	4	0	0	0.821667	0.902
chr10_26654419_T/C	chr10:26654419_T_C	FOMD_1_1	6	6	3940	4414	6.797	missense_variant	MODERATE	SYNGR1	Formosan Mountain Dog	3	3	2130	2207	3	0	0	0.821667	0.902
chr10_26654419_T/C	chr10:26654419_T_C	FRSP_1_1	12	12	3934	4408	6.797	missense_variant	MODERATE	SYNGR1	French Spaniel	6	6	2127	2204	6	0	0	0.821667	0.902
chr10_26654419_T/C	chr10:26654419_T_C	GALG_1_1	12	12	3934	4408	6.797	missense_variant	MODERATE	SYNGR1	Galgo Espanol	6	6	2127	2204	6	0	0	0.821667	0.902
chr10_26654419_T/C	chr10:26654419_T_C	GBGV_1_1	8	8	3938	4412	6.797	missense_variant	MODERATE	SYNGR1	Grand Basset Griffon Vendeen	4	4	2129	2206	4	0	0	0.821667	0.902
chr10_26654419_T/C	chr10:26654419_T_C	GHND_1_1	12	12	3934	4408	6.797	missense_variant	MODERATE	SYNGR1	German Hound	6	6	2127	2204	6	0	0	0.821667	0.902
chr10_26654419_T/C	chr10:26654419_T_C	GHUT_1_1	14	14	3932	4406	6.797	missense_variant	MODERATE	SYNGR1	German Hunting Terrier	7	7	2126	2203	7	0	0	0.821667	0.902
chr10_26654419_T/C	chr10:26654419_T_C	GLEN_1_1	12	12	3934	4408	6.797	missense_variant	MODERATE	SYNGR1	Glen of Imaal Terrier	6	6	2127	2204	6	0	0	0.821667	0.902
chr10_26654419_T/C	chr10:26654419_T_C	GOLD_1_1	40	40	3906	4380	6.797	missense_variant	MODERATE	SYNGR1	Golden Retriever	20	20	2113	2190	20	0	0	0.821667	0.902
chr10_26654419_T/C	chr10:26654419_T_C	GORD_1_1	2	2	3944	4418	6.797	missense_variant	MODERATE	SYNGR1	Gordon Setter	1	1	2132	2209	1	0	0	0.821667	0.902
chr10_26654419_T/C	chr10:26654419_T_C	GPIN_1_1	8	8	3938	4412	6.797	missense_variant	MODERATE	SYNGR1	German Pinscher	4	4	2129	2206	4	0	0	0.821667	0.902
chr10_26654419_T/C	chr10:26654419_T_C	GPYR_1_1	14	14	3932	4406	6.797	missense_variant	MODERATE	SYNGR1	Great Pyrenees	7	7	2126	2203	7	0	0	0.821667	0.902
chr10_26654419_T/C	chr10:26654419_T_C	GREE_1_1	10	10	3936	4410	6.797	missense_variant	MODERATE	SYNGR1	Greenland Dog	5	5	2128	2205	5	0	0	0.821667	0.902
chr10_26654419_T/C	chr10:26654419_T_C	GREY_1_1	4	4	3942	4416	6.797	missense_variant	MODERATE	SYNGR1	Greyhound	2	2	2131	2208	2	0	0	0.821667	0.902
chr10_26654419_T/C	chr10:26654419_T_C	HTSV_1_1	6	6	3940	4414	6.797	missense_variant	MODERATE	SYNGR1	Hamiltonstovare	3	3	2130	2207	3	0	0	0.821667	0.902
chr10_26654419_T/C	chr10:26654419_T_C	HUSK_1_1	2	2	3944	4418	6.797	missense_variant	MODERATE	SYNGR1	Siberian Husky	1	1	2132	2209	1	0	0	0.821667	0.902
chr10_26654419_T/C	chr10:26654419_T_C	IBIZ_1_1	24	24	3922	4396	6.797	missense_variant	MODERATE	SYNGR1	Ibizan Hound	12	12	2121	2198	12	0	0	0.821667	0.902
chr10_26654419_T/C	chr10:26654419_T_C	ITGY_1_1	2	2	3944	4418	6.797	missense_variant	MODERATE	SYNGR1	Italian Greyhound	1	1	2132	2209	1	0	0	0.821667	0.902
chr10_26654419_T/C	chr10:26654419_T_C	IWOF_1_1	4	4	3942	4416	6.797	missense_variant	MODERATE	SYNGR1	Irish Wolfhound	2	2	2131	2208	2	0	0	0.821667	0.902
chr10_26654419_T/C	chr10:26654419_T_C	KAIK_1_1	6	6	3940	4414	6.797	missense_variant	MODERATE	SYNGR1	Kai Ken	3	3	2130	2207	3	0	0	0.821667	0.902
chr10_26654419_T/C	chr10:26654419_T_C	KISH_1_1	4	4	3942	4416	6.797	missense_variant	MODERATE	SYNGR1	Kishu	2	2	2131	2208	2	0	0	0.821667	0.902
chr10_26654419_T/C	chr10:26654419_T_C	LABR_1_1	20	20	3926	4400	6.797	missense_variant	MODERATE	SYNGR1	Labrador Retriever	10	10	2123	2200	10	0	0	0.821667	0.902
chr10_26654419_T/C	chr10:26654419_T_C	LAEK_1_1	8	8	3938	4412	6.797	missense_variant	MODERATE	SYNGR1	Belgian Laekenois	4	4	2129	2206	4	0	0	0.821667	0.902
chr10_26654419_T/C	chr10:26654419_T_C	LAGO_1_1	10	10	3936	4410	6.797	missense_variant	MODERATE	SYNGR1	Lagotto Romagnolo	5	5	2128	2205	5	0	0	0.821667	0.902
chr10_26654419_T/C	chr10:26654419_T_C	LAKE_1_1	12	12	3934	4408	6.797	missense_variant	MODERATE	SYNGR1	Lakeland Terrier	6	6	2127	2204	6	0	0	0.821667	0.902
chr10_26654419_T/C	chr10:26654419_T_C	LANC_1_1	12	12	3934	4408	6.797	missense_variant	MODERATE	SYNGR1	Lancashire Heeler	6	6	2127	2204	6	0	0	0.821667	0.902
chr10_26654419_T/C	chr10:26654419_T_C	LEOP_1_1	12	12	3934	4408	6.797	missense_variant	MODERATE	SYNGR1	Catahoula Leopard Dog	6	6	2127	2204	6	0	0	0.821667	0.902
chr10_26654419_T/C	chr10:26654419_T_C	LMUN_1_1	2	2	3944	4418	6.797	missense_variant	MODERATE	SYNGR1	Large Munsterlander	1	1	2132	2209	1	0	0	0.821667	0.902
chr10_26654419_T/C	chr10:26654419_T_C	LOWC_1_1	6	6	3940	4414	6.797	missense_variant	MODERATE	SYNGR1	Lowchen	3	3	2130	2207	3	0	0	0.821667	0.902
chr10_26654419_T/C	chr10:26654419_T_C	MANT_1_1	18	18	3928	4402	6.797	missense_variant	MODERATE	SYNGR1	Manchester Terrier (Standard)	9	9	2124	2201	9	0	0	0.821667	0.902
chr10_26654419_T/C	chr10:26654419_T_C	MJMA_1_1	6	6	3940	4414	6.797	missense_variant	MODERATE	SYNGR1	Majorca Mastiff	3	3	2130	2207	3	0	0	0.821667	0.902
chr10_26654419_T/C	chr10:26654419_T_C	MSNZ_1_1	14	14	3932	4406	6.797	missense_variant	MODERATE	SYNGR1	Miniature Schnauzer	7	7	2126	2203	7	0	0	0.821667	0.902
chr10_26654419_T/C	chr10:26654419_T_C	MUDI_1_1	10	10	3936	4410	6.797	missense_variant	MODERATE	SYNGR1	Mudi	5	5	2128	2205	5	0	0	0.821667	0.902
chr10_26654419_T/C	chr10:26654419_T_C	NLUN_1_1	2	2	3944	4418	6.797	missense_variant	MODERATE	SYNGR1	Norwegian Lundehund	1	1	2132	2209	1	0	0	0.821667	0.902
chr10_26654419_T/C	chr10:26654419_T_C	NORF_1_1	14	14	3932	4406	6.797	missense_variant	MODERATE	SYNGR1	Norfolk Terrier	7	7	2126	2203	7	0	0	0.821667	0.902
chr10_26654419_T/C	chr10:26654419_T_C	NSDT_1_1	8	8	3938	4412	6.797	missense_variant	MODERATE	SYNGR1	Nova Scotia Duck Tolling Retriever	4	4	2129	2206	4	0	0	0.821667	0.902
chr10_26654419_T/C	chr10:26654419_T_C	OLES_1_1	14	14	3932	4406	6.797	missense_variant	MODERATE	SYNGR1	Old English Sheepdog	7	7	2126	2203	7	0	0	0.821667	0.902
chr10_26654419_T/C	chr10:26654419_T_C	OTTR_1_1	12	12	3934	4408	6.797	missense_variant	MODERATE	SYNGR1	Otterhound	6	6	2127	2204	6	0	0	0.821667	0.902
chr10_26654419_T/C	chr10:26654419_T_C	PASP_1_1	8	8	3938	4412	6.797	missense_variant	MODERATE	SYNGR1	Pont-Audemer spaniel	4	4	2129	2206	4	0	0	0.821667	0.902
chr10_26654419_T/C	chr10:26654419_T_C	PEKE_1_1	8	8	3938	4412	6.797	missense_variant	MODERATE	SYNGR1	Pekingese	4	4	2129	2206	4	0	0	0.821667	0.902
chr10_26654419_T/C	chr10:26654419_T_C	PEMB_1_1	10	10	3936	4410	6.797	missense_variant	MODERATE	SYNGR1	Pembroke Welsh Corgi	5	5	2128	2205	5	0	0	0.821667	0.902
chr10_26654419_T/C	chr10:26654419_T_C	PGRT_1_1	8	8	3938	4412	6.797	missense_variant	MODERATE	SYNGR1	Prague Ratter	4	4	2129	2206	4	0	0	0.821667	0.902
chr10_26654419_T/C	chr10:26654419_T_C	PHAR_1_1	10	10	3936	4410	6.797	missense_variant	MODERATE	SYNGR1	Pharaoh Hound	5	5	2128	2205	5	0	0	0.821667	0.902
chr10_26654419_T/C	chr10:26654419_T_C	POSA_1_1	2	2	3944	4418	6.797	missense_variant	MODERATE	SYNGR1	Posavac Hound	1	1	2132	2209	1	0	0	0.821667	0.902
chr10_26654419_T/C	chr10:26654419_T_C	PTWD_1_1	22	22	3924	4398	6.797	missense_variant	MODERATE	SYNGR1	Portuguese Water Dog	11	11	2122	2199	11	0	0	0.821667	0.902
chr10_26654419_T/C	chr10:26654419_T_C	PUGD_1_1	6	6	3940	4414	6.797	missense_variant	MODERATE	SYNGR1	Pug	3	3	2130	2207	3	0	0	0.821667	0.902
chr10_26654419_T/C	chr10:26654419_T_C	PULI_1_1	14	14	3932	4406	6.797	missense_variant	MODERATE	SYNGR1	Puli	7	7	2126	2203	7	0	0	0.821667	0.902
chr10_26654419_T/C	chr10:26654419_T_C	RHOD_1_1	10	10	3936	4410	6.797	missense_variant	MODERATE	SYNGR1	Rhodesian Ridgeback	5	5	2128	2205	5	0	0	0.821667	0.902
chr10_26654419_T/C	chr10:26654419_T_C	ROTT_1_1	10	10	3936	4410	6.797	missense_variant	MODERATE	SYNGR1	Rottweiler	5	5	2128	2205	5	0	0	0.821667	0.902
chr10_26654419_T/C	chr10:26654419_T_C	SCOT_1_1	56	56	3890	4364	6.797	missense_variant	MODERATE	SYNGR1	Scottish Terrier	28	28	2105	2182	28	0	0	0.821667	0.902
chr10_26654419_T/C	chr10:26654419_T_C	SEAL_1_1	12	12	3934	4408	6.797	missense_variant	MODERATE	SYNGR1	Sealyham Terrier	6	6	2127	2204	6	0	0	0.821667	0.902
chr10_26654419_T/C	chr10:26654419_T_C	SHAR_1_1	14	14	3932	4406	6.797	missense_variant	MODERATE	SYNGR1	Shar Pei	7	7	2126	2203	7	0	0	0.821667	0.902
chr10_26654419_T/C	chr10:26654419_T_C	SHIB_1_1	8	8	3938	4412	6.797	missense_variant	MODERATE	SYNGR1	Shiba Inu	4	4	2129	2206	4	0	0	0.821667	0.902
chr10_26654419_T/C	chr10:26654419_T_C	SHIH_1_1	10	10	3936	4410	6.797	missense_variant	MODERATE	SYNGR1	Shih Tzu	5	5	2128	2205	5	0	0	0.821667	0.902
chr10_26654419_T/C	chr10:26654419_T_C	SHIK_1_1	2	2	3944	4418	6.797	missense_variant	MODERATE	SYNGR1	Shikoku	1	1	2132	2209	1	0	0	0.821667	0.902
chr10_26654419_T/C	chr10:26654419_T_C	SKWH_1_1	4	4	3942	4416	6.797	missense_variant	MODERATE	SYNGR1	Silken Windhound	2	2	2131	2208	2	0	0	0.821667	0.902
chr10_26654419_T/C	chr10:26654419_T_C	SLCU_1_1	14	14	3932	4406	6.797	missense_variant	MODERATE	SYNGR1	Slovak Cuvac	7	7	2126	2203	7	0	0	0.821667	0.902
chr10_26654419_T/C	chr10:26654419_T_C	SPOO_1_1	14	14	3932	4406	6.797	missense_variant	MODERATE	SYNGR1	Standard Poodle	7	7	2126	2203	7	0	0	0.821667	0.902
chr10_26654419_T/C	chr10:26654419_T_C	SROV_1_1	6	6	3940	4414	6.797	missense_variant	MODERATE	SYNGR1	South Russian Ovcharka	3	3	2130	2207	3	0	0	0.821667	0.902
chr10_26654419_T/C	chr10:26654419_T_C	SSHP_1_1	48	48	3898	4372	6.797	missense_variant	MODERATE	SYNGR1	Shetland Sheepdog	24	24	2109	2186	24	0	0	0.821667	0.902
chr10_26654419_T/C	chr10:26654419_T_C	STAF_1_1	12	12	3934	4408	6.797	missense_variant	MODERATE	SYNGR1	Staffordshire Bull Terrier	6	6	2127	2204	6	0	0	0.821667	0.902
chr10_26654419_T/C	chr10:26654419_T_C	SVAL_1_1	8	8	3938	4412	6.797	missense_variant	MODERATE	SYNGR1	Swedish Vallhund	4	4	2129	2206	4	0	0	0.821667	0.902
chr10_26654419_T/C	chr10:26654419_T_C	TIBT_1_1	14	14	3932	4406	6.797	missense_variant	MODERATE	SYNGR1	Tibetan Terrier	7	7	2126	2203	7	0	0	0.821667	0.902
chr10_26654419_T/C	chr10:26654419_T_C	TURM_1_1	6	6	3940	4414	6.797	missense_variant	MODERATE	SYNGR1	Turkish Mastiff	3	3	2130	2207	3	0	0	0.821667	0.902
chr10_26654419_T/C	chr10:26654419_T_C	VILL_AC_1_1	6	6	3940	4414	6.797	missense_variant	MODERATE	SYNGR1	NA	3	3	2130	2207	3	0	0	0.821667	0.902
chr10_26654419_T/C	chr10:26654419_T_C	WEIM_1_1	16	16	3930	4404	6.797	missense_variant	MODERATE	SYNGR1	Weimaraner	8	8	2125	2202	8	0	0	0.821667	0.902
chr10_26654419_T/C	chr10:26654419_T_C	WFOX_1_1	6	6	3940	4414	6.797	missense_variant	MODERATE	SYNGR1	Wire Fox Terrier	3	3	2130	2207	3	0	0	0.821667	0.902
chr10_26654419_T/C	chr10:26654419_T_C	WHIP_1_1	14	14	3932	4406	6.797	missense_variant	MODERATE	SYNGR1	Whippet	7	7	2126	2203	7	0	0	0.821667	0.902
chr10_26654419_T/C	chr10:26654419_T_C	WHPG_1_1	12	12	3934	4408	6.797	missense_variant	MODERATE	SYNGR1	Wirehaired Pointing Griffon	6	6	2127	2204	6	0	0	0.821667	0.902
chr10_26654419_T/C	chr10:26654419_T_C	YORK_1_1	14	14	3932	4406	6.797	missense_variant	MODERATE	SYNGR1	Yorkshire Terrier	7	7	2126	2203	7	0	0	0.821667	0.902
chr10_26654419_T/C	chr10:26654419_T_C	STBD_1_1	22	22	3924	4398	6.797	missense_variant	MODERATE	SYNGR1	Saint Bernard	11	11	2122	2199	11	0	0	0.821667	0.902
chr10_26654419_T/C	chr10:26654419_T_C	ACKR_1_1	16	16	3930	4404	6.797	missense_variant	MODERATE	SYNGR1	American Cocker Spaniel	8	8	2125	2202	8	0	0	0.821667	0.902
chr10_26654419_T/C	chr10:26654419_T_C	DEER_1_1	16	16	3930	4404	6.797	missense_variant	MODERATE	SYNGR1	Scottish Deerhound	8	8	2125	2202	8	0	0	0.821667	0.902
chr10_26654419_T/C	chr10:26654419_T_C	ESSP_1_1	10	10	3936	4410	6.797	missense_variant	MODERATE	SYNGR1	English Springer Spaniel	5	5	2128	2205	5	0	0	0.821667	0.902
chr10_26654419_T/C	chr10:26654419_T_C	BEAG_1_1	8	8	3938	4412	6.797	missense_variant	MODERATE	SYNGR1	Beagle	4	4	2129	2206	4	0	0	0.821667	0.902
chr10_26654419_T/C	chr10:26654419_T_C	IRSE_1_1	6	6	3940	4414	6.797	missense_variant	MODERATE	SYNGR1	Irish Setter	3	3	2130	2207	3	0	0	0.821667	0.902
chr10_26654419_T/C	chr10:26654419_T_C	PYMF_1_1	14	14	3932	4406	6.797	missense_variant	MODERATE	SYNGR1	Pyrenean Mastiff	7	7	2126	2203	7	0	0	0.821667	0.902
chr10_26654419_T/C	chr10:26654419_T_C	APPZ_1_1	20	20	3926	4400	6.797	missense_variant	MODERATE	SYNGR1	Appenzeller Sennenhund	10	10	2123	2200	10	0	0	0.821667	0.902
chr10_26654419_T/C	chr10:26654419_T_C	MAMS_1_1	2	2	3944	4418	6.797	missense_variant	MODERATE	SYNGR1	Miniature American Shepherd	1	1	2132	2209	1	0	0	0.821667	0.902
chr10_26654419_T/C	chr10:26654419_T_C	PBGV_1_1	18	18	3928	4402	6.797	missense_variant	MODERATE	SYNGR1	Petit Basset Griffon Vendeen	9	9	2124	2201	9	0	0	0.821667	0.902
chr10_26654419_T/C	chr10:26654419_T_C	AFFN_1_1	6	6	3940	4414	6.797	missense_variant	MODERATE	SYNGR1	Affenpinscher	3	3	2130	2207	3	0	0	0.821667	0.902
chr10_26654419_T/C	chr10:26654419_T_C	SMFX_1_1	14	14	3932	4406	6.797	missense_variant	MODERATE	SYNGR1	Smooth Fox Terrier	7	7	2126	2203	7	0	0	0.821667	0.902
chr10_26654419_T/C	chr10:26654419_T_C	ETOY_1_1	4	4	3942	4416	6.797	missense_variant	MODERATE	SYNGR1	English Toy Spaniel	2	2	2131	2208	2	0	0	0.821667	0.902
chr10_26654419_T/C	chr10:26654419_T_C	MPIN_1_1	6	6	3940	4414	6.797	missense_variant	MODERATE	SYNGR1	Miniature Pinscher	3	3	2130	2207	3	0	0	0.821667	0.902
chr10_26654419_T/C	chr10:26654419_T_C	PAPI_1_1	6	6	3940	4414	6.797	missense_variant	MODERATE	SYNGR1	Continental Toy Spaniel (Papillon)	3	3	2130	2207	3	0	0	0.821667	0.902
chr10_26654419_T/C	chr10:26654419_T_C	MNTY_1_1	4	4	3942	4416	6.797	missense_variant	MODERATE	SYNGR1	Manchester Terrier (Toy)	2	2	2131	2208	2	0	0	0.821667	0.902
chr10_26654419_T/C	chr10:26654419_T_C	CLUP_IR_1_1	6	6	3940	4414	6.797	missense_variant	MODERATE	SYNGR1	Wolf	3	3	2130	2207	3	0	0	0.821667	0.902
chr10_26654419_T/C	chr10:26654419_T_C	PPOD_1_2	8	8	3938	4412	6.797	missense_variant	MODERATE	SYNGR1	Portuguese Podengo Pequeno	4	4	2129	2206	4	0	0	0.821667	0.902
chr10_26654419_T/C	chr10:26654419_T_C	CANE_1_1	8	8	3938	4412	6.797	missense_variant	MODERATE	SYNGR1	Cane Corso	4	4	2129	2206	4	0	0	0.821667	0.902
chr10_26654419_T/C	chr10:26654419_T_C	ANAT_1_1	6	6	3940	4414	6.797	missense_variant	MODERATE	SYNGR1	Anatolian Shepherd	3	3	2130	2207	3	0	0	0.821667	0.902
chr10_26654419_T/C	chr10:26654419_T_C	PHAL_1_1	12	12	3934	4408	6.797	missense_variant	MODERATE	SYNGR1	Continental Toy Spaniel (Phalene)	6	6	2127	2204	6	0	0	0.821667	0.902
chr10_26654419_T/C	chr10:26654419_T_C	BMAL_1_1	32	32	3914	4388	6.797	missense_variant	MODERATE	SYNGR1	Belgian Malinois	16	16	2117	2194	16	0	0	0.821667	0.902
chr10_26654419_T/C	chr10:26654419_T_C	KELP_1_2	4	4	3942	4416	6.797	missense_variant	MODERATE	SYNGR1	Australian Kelpie	2	2	2131	2208	2	0	0	0.821667	0.902
chr10_26654419_T/C	chr10:26654419_T_C	CNTI_1_1	8	8	3938	4412	6.797	missense_variant	MODERATE	SYNGR1	Continental Bulldog	4	4	2129	2206	4	0	0	0.821667	0.902
chr10_26654419_T/C	chr10:26654419_T_C	BLPS_1_1	2	2	3944	4418	6.797	missense_variant	MODERATE	SYNGR1	Blue Picardy Spaniel	1	1	2132	2209	1	0	0	0.821667	0.902
chr10_26654419_T/C	chr10:26654419_T_C	DING_1_1	50	50	3896	4370	6.797	missense_variant	MODERATE	SYNGR1	Dingo	25	25	2108	2185	25	0	0	0.821667	0.902
chr10_26654419_T/C	chr10:26654419_T_C	PISP_1_1	10	10	3936	4410	6.797	missense_variant	MODERATE	SYNGR1	Picardy Spaniel	5	5	2128	2205	5	0	0	0.821667	0.902
chr10_26654419_T/C	chr10:26654419_T_C	EPNT_1_2	16	16	3930	4404	6.797	missense_variant	MODERATE	SYNGR1	English Pointer	8	8	2125	2202	8	0	0	0.821667	0.902
chr10_26654419_T/C	chr10:26654419_T_C	LHSA_1_1	10	10	3936	4410	6.797	missense_variant	MODERATE	SYNGR1	Lhasa Apso	5	5	2128	2205	5	0	0	0.821667	0.902
chr10_26654419_T/C	chr10:26654419_T_C	KUND_1_1	10	10	3936	4410	6.797	missense_variant	MODERATE	SYNGR1	Kunming Dog	5	5	2128	2205	5	0	0	0.821667	0.902
chr10_26654419_T/C	chr10:26654419_T_C	EGTT_1_1	14	14	3932	4406	6.797	missense_variant	MODERATE	SYNGR1	English Toy Terrier	7	7	2126	2203	7	0	0	0.821667	0.902
chr10_26654419_T/C	chr10:26654419_T_C	CLUP_CN_1_2	10	10	3936	4410	6.797	missense_variant	MODERATE	SYNGR1	Wolf	5	5	2128	2205	5	0	0	0.821667	0.902
chr10_26654419_T/C	chr10:26654419_T_C	CLUP_CN_2_2	6	6	3940	4414	6.797	missense_variant	MODERATE	SYNGR1	Wolf	3	3	2130	2207	3	0	0	0.821667	0.902
chr10_26654419_T/C	chr10:26654419_T_C	ILIR_2_2	2	2	3944	4418	6.797	missense_variant	MODERATE	SYNGR1	Molosi Ilir	1	1	2132	2209	1	0	0	0.821667	0.902
chr10_26654419_T/C	chr10:26654419_T_C	PPOD_2_2	4	4	3942	4416	6.797	missense_variant	MODERATE	SYNGR1	Portuguese Podengo Pequeno	2	2	2131	2208	2	0	0	0.821667	0.902
chr10_26654419_T/C	chr10:26654419_T_C	XOLO_1_2	4	4	3942	4416	6.797	missense_variant	MODERATE	SYNGR1	Xoloitzcuintli	2	2	2131	2208	2	0	0	0.821667	0.902
chr10_26654419_T/C	chr10:26654419_T_C	VILL_CN_1_2	20	20	3926	4400	6.797	missense_variant	MODERATE	SYNGR1	NA	10	10	2123	2200	10	0	0	0.821667	0.902
chr10_26654419_T/C	chr10:26654419_T_C	VILL_CN_2_2	8	8	3938	4412	6.797	missense_variant	MODERATE	SYNGR1	NA	4	4	2129	2206	4	0	0	0.821667	0.902
chr10_26654419_T/C	chr10:26654419_T_C	BRGV_1_1	10	10	3936	4410	6.797	missense_variant	MODERATE	SYNGR1	Briquet Griffon Vendeen	5	5	2128	2205	5	0	0	0.821667	0.902
chr10_26654419_T/C	chr10:26654419_T_C	CLUP_RU_1_1	8	8	3938	4412	6.797	missense_variant	MODERATE	SYNGR1	Wolf	4	4	2129	2206	4	0	0	0.821667	0.902
chr10_26654419_T/C	chr10:26654419_T_C	BSJI_1_1	16	16	3930	4404	6.797	missense_variant	MODERATE	SYNGR1	Basenji	8	8	2125	2202	8	0	0	0.821667	0.902
chr10_26654419_T/C	chr10:26654419_T_C	EPNT_2_2	4	4	3942	4416	6.797	missense_variant	MODERATE	SYNGR1	English Pointer	2	2	2131	2208	2	0	0	0.821667	0.902
chr10_26654419_T/C	chr10:26654419_T_C	CLUP_SE_1_1	14	14	3932	4406	6.797	missense_variant	MODERATE	SYNGR1	Wolf	7	7	2126	2203	7	0	0	0.821667	0.902
chr10_26654419_T/C	chr10:26654419_T_C	SARP_1_1	10	10	3936	4410	6.797	missense_variant	MODERATE	SYNGR1	Sarplaninac	5	5	2128	2205	5	0	0	0.821667	0.902
chr10_26654419_T/C	chr10:26654419_T_C	LEON_1_1	35	36	3911	4384	6.797	missense_variant	MODERATE	SYNGR1	Leonberger	18	18	2115	2192	17	1	0	0.821667	0.902
chr10_26654419_T/C	chr10:26654419_T_C	THAI_1_1	35	36	3911	4384	6.797	missense_variant	MODERATE	SYNGR1	Thai Ridgeback	18	18	2115	2192	17	1	0	0.821667	0.902
chr10_26654419_T/C	chr10:26654419_T_C	BULT_1_1	52	54	3894	4366	6.797	missense_variant	MODERATE	SYNGR1	Bull Terrier	27	27	2106	2183	25	2	0	0.821667	0.902
chr10_26654419_T/C	chr10:26654419_T_C	FLCR_1_1	21	22	3925	4398	6.797	missense_variant	MODERATE	SYNGR1	Flat-Coated Retriever	11	11	2122	2199	10	1	0	0.821667	0.902
chr10_26654419_T/C	chr10:26654419_T_C	PYSH_1_1	21	22	3925	4398	6.797	missense_variant	MODERATE	SYNGR1	Pyrenean Shepherd	11	11	2122	2199	10	1	0	0.821667	0.902
chr10_26654419_T/C	chr10:26654419_T_C	SMUN_1_1	21	22	3925	4398	6.797	missense_variant	MODERATE	SYNGR1	Small Munsterlander	11	11	2122	2199	10	1	0	0.821667	0.902
chr10_26654419_T/C	chr10:26654419_T_C	AMST_1_1	21	22	3925	4398	6.797	missense_variant	MODERATE	SYNGR1	American Staffordshire Terrier	11	11	2122	2199	10	1	0	0.821667	0.902
chr10_26654419_T/C	chr10:26654419_T_C	GSNZ_1_1	19	20	3927	4400	6.797	missense_variant	MODERATE	SYNGR1	Giant Schnauzer	10	10	2123	2200	9	1	0	0.821667	0.902
chr10_26654419_T/C	chr10:26654419_T_C	TPOO_1_1	19	20	3927	4400	6.797	missense_variant	MODERATE	SYNGR1	Toy Poodle	10	10	2123	2200	9	1	0	0.821667	0.902
chr10_26654419_T/C	chr10:26654419_T_C	POMR_1_1	57	60	3889	4360	6.797	missense_variant	MODERATE	SYNGR1	Pomeranian	30	30	2103	2180	27	3	0	0.821667	0.902
chr10_26654419_T/C	chr10:26654419_T_C	BORD_1_1	55	58	3891	4362	6.797	missense_variant	MODERATE	SYNGR1	Border Collie	29	29	2104	2181	26	3	0	0.821667	0.902
chr10_26654419_T/C	chr10:26654419_T_C	NEWF_1_1	17	18	3929	4402	6.797	missense_variant	MODERATE	SYNGR1	Newfoundland	9	9	2124	2201	8	1	0	0.821667	0.902
chr10_26654419_T/C	chr10:26654419_T_C	VILL_KE_1_1	30	32	3916	4388	6.797	missense_variant	MODERATE	SYNGR1	NA	16	16	2117	2194	14	2	0	0.821667	0.902
chr10_26654419_T/C	chr10:26654419_T_C	VIZS_1_1	15	16	3931	4404	6.797	missense_variant	MODERATE	SYNGR1	Vizsla	8	8	2125	2202	7	1	0	0.821667	0.902
chr10_26654419_T/C	chr10:26654419_T_C	POLG_1_1	15	16	3931	4404	6.797	missense_variant	MODERATE	SYNGR1	Polish Greyhound	8	8	2125	2202	7	1	0	0.821667	0.902
chr10_26654419_T/C	chr10:26654419_T_C	SPIN_1_1	13	14	3933	4406	6.797	missense_variant	MODERATE	SYNGR1	Spinone Italiano	7	7	2126	2203	6	1	0	0.821667	0.902
chr10_26654419_T/C	chr10:26654419_T_C	AUCD_1_1	13	14	3933	4406	6.797	missense_variant	MODERATE	SYNGR1	Australian Cattle Dog	7	7	2126	2203	6	1	0	0.821667	0.902
chr10_26654419_T/C	chr10:26654419_T_C	AMWS_1_1	11	12	3935	4408	6.797	missense_variant	MODERATE	SYNGR1	American Water Spaniel	6	6	2127	2204	5	1	0	0.821667	0.902
chr10_26654419_T/C	chr10:26654419_T_C	BHSP_1_1	11	12	3935	4408	6.797	missense_variant	MODERATE	SYNGR1	Bohemian Shepherd	6	6	2127	2204	5	1	0	0.821667	0.902
chr10_26654419_T/C	chr10:26654419_T_C	BRBT_1_1	11	12	3935	4408	6.797	missense_variant	MODERATE	SYNGR1	Barbet	6	6	2127	2204	5	1	0	0.821667	0.902
chr10_26654419_T/C	chr10:26654419_T_C	CHOW_1_1	11	12	3935	4408	6.797	missense_variant	MODERATE	SYNGR1	Chow Chow	6	6	2127	2204	5	1	0	0.821667	0.902
chr10_26654419_T/C	chr10:26654419_T_C	ICES_1_1	11	12	3935	4408	6.797	missense_variant	MODERATE	SYNGR1	Icelandic Sheepdog	6	6	2127	2204	5	1	0	0.821667	0.902
chr10_26654419_T/C	chr10:26654419_T_C	PUMI_1_1	11	12	3935	4408	6.797	missense_variant	MODERATE	SYNGR1	Pumi	6	6	2127	2204	5	1	0	0.821667	0.902
chr10_26654419_T/C	chr10:26654419_T_C	SPMT_1_1	11	12	3935	4408	6.797	missense_variant	MODERATE	SYNGR1	Spanish Mastiff	6	6	2127	2204	5	1	0	0.821667	0.902
chr10_26654419_T/C	chr10:26654419_T_C	RTVB_1_1	11	12	3935	4408	6.797	missense_variant	MODERATE	SYNGR1	Russian Tsvetnaya Bolonka	6	6	2127	2204	5	1	0	0.821667	0.902
chr10_26654419_T/C	chr10:26654419_T_C	AUSS_1_1	11	12	3935	4408	6.797	missense_variant	MODERATE	SYNGR1	Australian Shepherd	6	6	2127	2204	5	1	0	0.821667	0.902
chr10_26654419_T/C	chr10:26654419_T_C	PBGA_1_1	11	12	3935	4408	6.797	missense_variant	MODERATE	SYNGR1	Petit Bleu de Gascogne	6	6	2127	2204	5	1	0	0.821667	0.902
chr10_26654419_T/C	chr10:26654419_T_C	NEAP_1_1	11	12	3935	4408	6.797	missense_variant	MODERATE	SYNGR1	Neapolitan Mastiff	6	6	2127	2204	5	1	0	0.821667	0.902
chr10_26654419_T/C	chr10:26654419_T_C	DACH_1_1	53	58	3893	4362	6.797	missense_variant	MODERATE	SYNGR1	Dachshund	29	29	2104	2181	24	5	0	0.821667	0.902
chr10_26654419_T/C	chr10:26654419_T_C	BFDB_1_1	9	10	3937	4410	6.797	missense_variant	MODERATE	SYNGR1	Basset Fauve de Bretagne	5	5	2128	2205	4	1	0	0.821667	0.902
chr10_26654419_T/C	chr10:26654419_T_C	ELOD_1_1	9	10	3937	4410	6.797	missense_variant	MODERATE	SYNGR1	Elo	5	5	2128	2205	4	1	0	0.821667	0.902
chr10_26654419_T/C	chr10:26654419_T_C	NORB_1_1	9	10	3937	4410	6.797	missense_variant	MODERATE	SYNGR1	Norrbottenspetz	5	5	2128	2205	4	1	0	0.821667	0.902
chr10_26654419_T/C	chr10:26654419_T_C	SILK_1_1	9	10	3937	4410	6.797	missense_variant	MODERATE	SYNGR1	Silky Terrier	5	5	2128	2205	4	1	0	0.821667	0.902
chr10_26654419_T/C	chr10:26654419_T_C	MARM_1_1	9	10	3937	4410	6.797	missense_variant	MODERATE	SYNGR1	Maremma Sheepdog	5	5	2128	2205	4	1	0	0.821667	0.902
chr10_26654419_T/C	chr10:26654419_T_C	VILL_NP_1_1	9	10	3937	4410	6.797	missense_variant	MODERATE	SYNGR1	NA	5	5	2128	2205	4	1	0	0.821667	0.902
chr10_26654419_T/C	chr10:26654419_T_C	JSPZ_1_1	16	18	3930	4402	6.797	missense_variant	MODERATE	SYNGR1	Japanese Spitz	9	9	2124	2201	7	2	0	0.821667	0.902
chr10_26654419_T/C	chr10:26654419_T_C	OUTLIER	565	638	3381	3782	6.797	missense_variant	MODERATE	SYNGR1	NA	312	319	1821	1891	253	59	7	0.821667	0.902
chr10_26654419_T/C	chr10:26654419_T_C	BRMD_1_1	23	26	3923	4394	6.797	missense_variant	MODERATE	SYNGR1	Bernese Mountain Dog	13	13	2120	2197	10	3	0	0.821667	0.902
chr10_26654419_T/C	chr10:26654419_T_C	CARD_1_1	7	8	3939	4412	6.797	missense_variant	MODERATE	SYNGR1	Cardigan Welsh Corgi	4	4	2129	2206	3	1	0	0.821667	0.902
chr10_26654419_T/C	chr10:26654419_T_C	CSHD_1_1	7	8	3939	4412	6.797	missense_variant	MODERATE	SYNGR1	Catalan Sheepdog	4	4	2129	2206	3	1	0	0.821667	0.902
chr10_26654419_T/C	chr10:26654419_T_C	ECKR_1_1	7	8	3939	4412	6.797	missense_variant	MODERATE	SYNGR1	English Cocker Spaniel	4	4	2129	2206	3	1	0	0.821667	0.902
chr10_26654419_T/C	chr10:26654419_T_C	LAND_1_1	7	8	3939	4412	6.797	missense_variant	MODERATE	SYNGR1	Landseer	4	4	2129	2206	3	1	0	0.821667	0.902
chr10_26654419_T/C	chr10:26654419_T_C	PATR_1_1	7	8	3939	4412	6.797	missense_variant	MODERATE	SYNGR1	Patterdale Terrier	4	4	2129	2206	3	1	0	0.821667	0.902
chr10_26654419_T/C	chr10:26654419_T_C	SAAR_1_1	7	8	3939	4412	6.797	missense_variant	MODERATE	SYNGR1	Saarloos Wolfdog	4	4	2129	2206	3	1	0	0.821667	0.902
chr10_26654419_T/C	chr10:26654419_T_C	SCPD_1_1	7	8	3939	4412	6.797	missense_variant	MODERATE	SYNGR1	Schapendoes	4	4	2129	2206	3	1	0	0.821667	0.902
chr10_26654419_T/C	chr10:26654419_T_C	SPWD_1_1	7	8	3939	4412	6.797	missense_variant	MODERATE	SYNGR1	Spanish Water Dog	4	4	2129	2206	3	1	0	0.821667	0.902
chr10_26654419_T/C	chr10:26654419_T_C	STBY_1_1	7	8	3939	4412	6.797	missense_variant	MODERATE	SYNGR1	Stabyhoun	4	4	2129	2206	3	1	0	0.821667	0.902
chr10_26654419_T/C	chr10:26654419_T_C	SUSX_1_1	7	8	3939	4412	6.797	missense_variant	MODERATE	SYNGR1	Sussex Spaniel	4	4	2129	2206	3	1	0	0.821667	0.902
chr10_26654419_T/C	chr10:26654419_T_C	WSSP_1_1	7	8	3939	4412	6.797	missense_variant	MODERATE	SYNGR1	Welsh Springer Spaniel	4	4	2129	2206	3	1	0	0.821667	0.902
chr10_26654419_T/C	chr10:26654419_T_C	SCWT_1_1	7	8	3939	4412	6.797	missense_variant	MODERATE	SYNGR1	Soft Coated Wheaten Terrier	4	4	2129	2206	3	1	0	0.821667	0.902
chr10_26654419_T/C	chr10:26654419_T_C	PRES_1_1	14	16	3932	4404	6.797	missense_variant	MODERATE	SYNGR1	Presa Canario	8	8	2125	2202	6	2	0	0.821667	0.902
chr10_26654419_T/C	chr10:26654419_T_C	PARS_1_1	14	16	3932	4404	6.797	missense_variant	MODERATE	SYNGR1	Parson Russell Terrier	8	8	2125	2202	6	2	0	0.821667	0.902
chr10_26654419_T/C	chr10:26654419_T_C	GSPZ_1_1	14	16	3932	4404	6.797	missense_variant	MODERATE	SYNGR1	German Spitz	8	8	2125	2202	6	2	0	0.821667	0.902
chr10_26654419_T/C	chr10:26654419_T_C	PERH_1_2	7	8	3939	4412	6.797	missense_variant	MODERATE	SYNGR1	Peruvian Hairless	4	4	2129	2206	3	1	0	0.821667	0.902
chr10_26654419_T/C	chr10:26654419_T_C	SLAP_1_1	7	8	3939	4412	6.797	missense_variant	MODERATE	SYNGR1	Swedish Lapphund	4	4	2129	2206	3	1	0	0.821667	0.902
chr10_26654419_T/C	chr10:26654419_T_C	PTAS_1_1	12	14	3934	4406	6.797	missense_variant	MODERATE	SYNGR1	Polish Tatra Sheepdog	7	7	2126	2203	5	2	0	0.821667	0.902
chr10_26654419_T/C	chr10:26654419_T_C	BRJH_1_1	12	14	3934	4406	6.797	missense_variant	MODERATE	SYNGR1	Bruno Jura Hound	7	7	2126	2203	5	2	0	0.821667	0.902
chr10_26654419_T/C	chr10:26654419_T_C	BELS_1_1	24	28	3922	4392	6.797	missense_variant	MODERATE	SYNGR1	Belgian Sheepdog	14	14	2119	2196	10	4	0	0.821667	0.902
chr10_26654419_T/C	chr10:26654419_T_C	AESK_1_1	10	12	3936	4408	6.797	missense_variant	MODERATE	SYNGR1	American Eskimo Dog	6	6	2127	2204	4	2	0	0.821667	0.902
chr10_26654419_T/C	chr10:26654419_T_C	BICH_1_1	10	12	3936	4408	6.797	missense_variant	MODERATE	SYNGR1	Bichon Frise	6	6	2127	2204	4	2	0	0.821667	0.902
chr10_26654419_T/C	chr10:26654419_T_C	BRAC_1_1	10	12	3936	4408	6.797	missense_variant	MODERATE	SYNGR1	Bracco Italiano	6	6	2127	2204	4	2	0	0.821667	0.902
chr10_26654419_T/C	chr10:26654419_T_C	CAAN_1_1	5	6	3941	4414	6.797	missense_variant	MODERATE	SYNGR1	Canaan Dog	3	3	2130	2207	2	1	0	0.821667	0.902
chr10_26654419_T/C	chr10:26654419_T_C	CIRN_1_1	10	12	3936	4408	6.797	missense_variant	MODERATE	SYNGR1	Cirneco dell'Etna	6	6	2127	2204	4	2	0	0.821667	0.902
chr10_26654419_T/C	chr10:26654419_T_C	COOK_1_1	10	12	3936	4408	6.797	missense_variant	MODERATE	SYNGR1	Chinook	6	6	2127	2204	4	2	0	0.821667	0.902
chr10_26654419_T/C	chr10:26654419_T_C	GMSP_1_1	10	12	3936	4408	6.797	missense_variant	MODERATE	SYNGR1	German Spaniel	6	6	2127	2204	4	2	0	0.821667	0.902
chr10_26654419_T/C	chr10:26654419_T_C	KUVZ_1_1	10	12	3936	4408	6.797	missense_variant	MODERATE	SYNGR1	Kuvasz	6	6	2127	2204	4	2	0	0.821667	0.902
chr10_26654419_T/C	chr10:26654419_T_C	NOWT_1_1	10	12	3936	4408	6.797	missense_variant	MODERATE	SYNGR1	Norwich Terrier	5	6	2128	2204	5	0	1	0.821667	0.902
chr10_26654419_T/C	chr10:26654419_T_C	POSD_1_1	10	12	3936	4408	6.797	missense_variant	MODERATE	SYNGR1	Portuguese Sheepdog	5	6	2128	2204	5	0	1	0.821667	0.902
chr10_26654419_T/C	chr10:26654419_T_C	PUDL_1_1	5	6	3941	4414	6.797	missense_variant	MODERATE	SYNGR1	Pudelpointer	3	3	2130	2207	2	1	0	0.821667	0.902
chr10_26654419_T/C	chr10:26654419_T_C	SALU_1_1	5	6	3941	4414	6.797	missense_variant	MODERATE	SYNGR1	Saluki	3	3	2130	2207	2	1	0	0.821667	0.902
chr10_26654419_T/C	chr10:26654419_T_C	SAMO_1_1	35	42	3911	4378	6.797	missense_variant	MODERATE	SYNGR1	Samoyed	21	21	2112	2189	14	7	0	0.821667	0.902
chr10_26654419_T/C	chr10:26654419_T_C	TOSA_1_1	5	6	3941	4414	6.797	missense_variant	MODERATE	SYNGR1	Tosa Inu	3	3	2130	2207	2	1	0	0.821667	0.902
chr10_26654419_T/C	chr10:26654419_T_C	WELT_1_1	10	12	3936	4408	6.797	missense_variant	MODERATE	SYNGR1	Welsh Terrier	6	6	2127	2204	4	2	0	0.821667	0.902
chr10_26654419_T/C	chr10:26654419_T_C	CAUC_1_1	5	6	3941	4414	6.797	missense_variant	MODERATE	SYNGR1	Caucasian Ovcharka	3	3	2130	2207	2	1	0	0.821667	0.902
chr10_26654419_T/C	chr10:26654419_T_C	ZAGR_1_1	18	22	3928	4398	6.797	missense_variant	MODERATE	SYNGR1	Zagar	11	11	2122	2199	7	4	0	0.821667	0.902
chr10_26654419_T/C	chr10:26654419_T_C	AHRT_1_1	8	10	3938	4410	6.797	missense_variant	MODERATE	SYNGR1	American Hairless Terrier	5	5	2128	2205	3	2	0	0.821667	0.902
chr10_26654419_T/C	chr10:26654419_T_C	BOPD_1_1	8	10	3938	4410	6.797	missense_variant	MODERATE	SYNGR1	Bourbonnais Pointing Dog	5	5	2128	2205	3	2	0	0.821667	0.902
chr10_26654419_T/C	chr10:26654419_T_C	CAIR_1_1	8	10	3938	4410	6.797	missense_variant	MODERATE	SYNGR1	Cairn Terrier	5	5	2128	2205	3	2	0	0.821667	0.902
chr10_26654419_T/C	chr10:26654419_T_C	TYFX_1_1	16	20	3930	4400	6.797	missense_variant	MODERATE	SYNGR1	Toy Fox Terrier	9	10	2124	2200	7	2	1	0.821667	0.902
chr10_26654419_T/C	chr10:26654419_T_C	COTO_1_1	8	10	3938	4410	6.797	missense_variant	MODERATE	SYNGR1	Coton de Tulear	5	5	2128	2205	3	2	0	0.821667	0.902
chr10_26654419_T/C	chr10:26654419_T_C	AUPO_1_1	8	10	3938	4410	6.797	missense_variant	MODERATE	SYNGR1	Auvergne Pointer	5	5	2128	2205	3	2	0	0.821667	0.902
chr10_26654419_T/C	chr10:26654419_T_C	CHBR_1_1	11	14	3935	4406	6.797	missense_variant	MODERATE	SYNGR1	Chesapeake Bay Retriever	7	7	2126	2203	4	3	0	0.821667	0.902
chr10_26654419_T/C	chr10:26654419_T_C	SMSH_1_1	11	14	3935	4406	6.797	missense_variant	MODERATE	SYNGR1	Small Swiss Hound	6	7	2127	2203	5	1	1	0.821667	0.902
chr10_26654419_T/C	chr10:26654419_T_C	WHWT_1_1	11	14	3935	4406	6.797	missense_variant	MODERATE	SYNGR1	West Highland White Terrier	6	7	2127	2203	5	1	1	0.821667	0.902
chr10_26654419_T/C	chr10:26654419_T_C	AZWK_1_1	3	4	3943	4416	6.797	missense_variant	MODERATE	SYNGR1	Azawakh	2	2	2131	2208	1	1	0	0.821667	0.902
chr10_26654419_T/C	chr10:26654419_T_C	BMSH_1_1	6	8	3940	4412	6.797	missense_variant	MODERATE	SYNGR1	Bavarian Mountain Scent Hound	4	4	2129	2206	2	2	0	0.821667	0.902
chr10_26654419_T/C	chr10:26654419_T_C	HAVA_1_1	3	4	3943	4416	6.797	missense_variant	MODERATE	SYNGR1	Havanese	2	2	2131	2208	1	1	0	0.821667	0.902
chr10_26654419_T/C	chr10:26654419_T_C	MAAG_1_1	9	12	3937	4408	6.797	missense_variant	MODERATE	SYNGR1	Magyar Agar	5	6	2128	2204	4	1	1	0.821667	0.902
chr10_26654419_T/C	chr10:26654419_T_C	RUSH_1_1	9	12	3937	4408	6.797	missense_variant	MODERATE	SYNGR1	Russian Hound	6	6	2127	2204	3	3	0	0.821667	0.902
chr10_26654419_T/C	chr10:26654419_T_C	SGGO_1_1	6	8	3940	4412	6.797	missense_variant	MODERATE	SYNGR1	Segugio Italiano	3	4	2130	2206	3	0	1	0.821667	0.902
chr10_26654419_T/C	chr10:26654419_T_C	SKIP_1_1	9	12	3937	4408	6.797	missense_variant	MODERATE	SYNGR1	Schipperke	6	6	2127	2204	3	3	0	0.821667	0.902
chr10_26654419_T/C	chr10:26654419_T_C	SLWP_1_1	6	8	3940	4412	6.797	missense_variant	MODERATE	SYNGR1	Slovakian Wirehaired Pointer	4	4	2129	2206	2	2	0	0.821667	0.902
chr10_26654419_T/C	chr10:26654419_T_C	TIBS_1_1	6	8	3940	4412	6.797	missense_variant	MODERATE	SYNGR1	Tibetan Spaniel	3	4	2130	2206	3	0	1	0.821667	0.902
chr10_26654419_T/C	chr10:26654419_T_C	CHIH_1_1	9	12	3937	4408	6.797	missense_variant	MODERATE	SYNGR1	Chihuahua	5	6	2128	2204	4	1	1	0.821667	0.902
chr10_26654419_T/C	chr10:26654419_T_C	ANFH_1_1	18	24	3928	4396	6.797	missense_variant	MODERATE	SYNGR1	Anglo-Francais hound	12	12	2121	2198	6	6	0	0.821667	0.902
chr10_26654419_T/C	chr10:26654419_T_C	KELP_2_2	6	8	3940	4412	6.797	missense_variant	MODERATE	SYNGR1	Australian Kelpie	4	4	2129	2206	2	2	0	0.821667	0.902
chr10_26654419_T/C	chr10:26654419_T_C	BRUS_1_1	13	18	3933	4402	6.797	missense_variant	MODERATE	SYNGR1	Brussels Griffon	8	9	2125	2201	5	3	1	0.821667	0.902
chr10_26654419_T/C	chr10:26654419_T_C	KROM_1_1	10	14	3936	4406	6.797	missense_variant	MODERATE	SYNGR1	Kromfohrlander	7	7	2126	2203	3	4	0	0.821667	0.902
chr10_26654419_T/C	chr10:26654419_T_C	NELK_1_1	27	38	3919	4382	6.797	missense_variant	MODERATE	SYNGR1	Norwegian Elkhound	16	19	2117	2191	11	5	3	0.821667	0.902
chr10_26654419_T/C	chr10:26654419_T_C	BULM_1_1	7	10	3939	4410	6.797	missense_variant	MODERATE	SYNGR1	Bullmastiff	5	5	2128	2205	2	3	0	0.821667	0.902
chr10_26654419_T/C	chr10:26654419_T_C	KARA_1_1	7	10	3939	4410	6.797	missense_variant	MODERATE	SYNGR1	Karakachan	4	5	2129	2205	3	1	1	0.821667	0.902
chr10_26654419_T/C	chr10:26654419_T_C	MALT_1_1	7	10	3939	4410	6.797	missense_variant	MODERATE	SYNGR1	Maltese	5	5	2128	2205	2	3	0	0.821667	0.902
chr10_26654419_T/C	chr10:26654419_T_C	GWHP_1_1	7	10	3939	4410	6.797	missense_variant	MODERATE	SYNGR1	German Wirehaired Pointer	4	5	2129	2205	3	1	1	0.821667	0.902
chr10_26654419_T/C	chr10:26654419_T_C	GSMD_1_1	11	16	3935	4404	6.797	missense_variant	MODERATE	SYNGR1	Greater Swiss Mountain Dog	6	8	2127	2202	5	1	2	0.821667	0.902
chr10_26654419_T/C	chr10:26654419_T_C	MAST_1_1	11	16	3935	4404	6.797	missense_variant	MODERATE	SYNGR1	Mastiff	7	8	2126	2202	4	3	1	0.821667	0.902
chr10_26654419_T/C	chr10:26654419_T_C	CRTR_1_1	4	6	3942	4414	6.797	missense_variant	MODERATE	SYNGR1	Cretan tracer	2	3	2131	2207	2	0	1	0.821667	0.902
chr10_26654419_T/C	chr10:26654419_T_C	FINS_1_1	8	12	3938	4408	6.797	missense_variant	MODERATE	SYNGR1	Finnish Spitz	6	6	2127	2204	2	4	0	0.821667	0.902
chr10_26654419_T/C	chr10:26654419_T_C	IRIT_1_1	4	6	3942	4414	6.797	missense_variant	MODERATE	SYNGR1	Irish Terrier	3	3	2130	2207	1	2	0	0.821667	0.902
chr10_26654419_T/C	chr10:26654419_T_C	KERY_1_1	4	6	3942	4414	6.797	missense_variant	MODERATE	SYNGR1	Kerry Blue Terrier	3	3	2130	2207	1	2	0	0.821667	0.902
chr10_26654419_T/C	chr10:26654419_T_C	RTOY_1_1	8	12	3938	4408	6.797	missense_variant	MODERATE	SYNGR1	Russian Toy	5	6	2128	2204	3	2	1	0.821667	0.902
chr10_26654419_T/C	chr10:26654419_T_C	SLOU_1_1	8	12	3938	4408	6.797	missense_variant	MODERATE	SYNGR1	Sloughi	5	6	2128	2204	3	2	1	0.821667	0.902
chr10_26654419_T/C	chr10:26654419_T_C	REDB_1_1	4	6	3942	4414	6.797	missense_variant	MODERATE	SYNGR1	Redbone Coonhound	3	3	2130	2207	1	2	0	0.821667	0.902
chr10_26654419_T/C	chr10:26654419_T_C	FOXH_1_1	8	12	3938	4408	6.797	missense_variant	MODERATE	SYNGR1	Foxhound	5	6	2128	2204	3	2	1	0.821667	0.902
chr10_26654419_T/C	chr10:26654419_T_C	GSHP_1_1	5	8	3941	4412	6.797	missense_variant	MODERATE	SYNGR1	German Shorthaired Pointer	4	4	2129	2206	1	3	0	0.821667	0.902
chr10_26654419_T/C	chr10:26654419_T_C	ZERD_1_1	5	8	3941	4412	6.797	missense_variant	MODERATE	SYNGR1	Turkish Zerdava	3	4	2130	2206	2	1	1	0.821667	0.902
chr10_26654419_T/C	chr10:26654419_T_C	SRAB_1_1	5	8	3941	4412	6.797	missense_variant	MODERATE	SYNGR1	Sarabi	4	4	2129	2206	1	3	0	0.821667	0.902
chr10_26654419_T/C	chr10:26654419_T_C	CLSP_1_1	6	10	3940	4410	6.797	missense_variant	MODERATE	SYNGR1	Clumber Spaniel	4	5	2129	2205	2	2	1	0.821667	0.902
chr10_26654419_T/C	chr10:26654419_T_C	AFOX_1_1	7	12	3939	4408	6.797	missense_variant	MODERATE	SYNGR1	American Foxhound	5	6	2128	2204	2	3	1	0.821667	0.902
chr10_26654419_T/C	chr10:26654419_T_C	BRHM_1_1	7	12	3939	4408	6.797	missense_variant	MODERATE	SYNGR1	Broholmer	5	6	2128	2204	2	3	1	0.821667	0.902
chr10_26654419_T/C	chr10:26654419_T_C	IWSP_1_1	7	12	3939	4408	6.797	missense_variant	MODERATE	SYNGR1	Irish Water Spaniel	6	6	2127	2204	1	5	0	0.821667	0.902
chr10_26654419_T/C	chr10:26654419_T_C	SWHN_1_1	7	12	3939	4408	6.797	missense_variant	MODERATE	SYNGR1	Swiss Hound	5	6	2128	2204	2	3	1	0.821667	0.902
chr10_26654419_T/C	chr10:26654419_T_C	ASTC_1_1	1	2	3945	4418	6.797	missense_variant	MODERATE	SYNGR1	Australian Stumpy Tail Cattle Dog	1	1	2132	2209	0	1	0	0.821667	0.902
chr10_26654419_T/C	chr10:26654419_T_C	BAKH_1_1	1	2	3945	4418	6.797	missense_variant	MODERATE	SYNGR1	Bakharwal	1	1	2132	2209	0	1	0	0.821667	0.902
chr10_26654419_T/C	chr10:26654419_T_C	BERD_1_1	1	2	3945	4418	6.797	missense_variant	MODERATE	SYNGR1	Bearded Collie	1	1	2132	2209	0	1	0	0.821667	0.902
chr10_26654419_T/C	chr10:26654419_T_C	DAND_1_1	5	10	3941	4410	6.797	missense_variant	MODERATE	SYNGR1	Dandie Dinmont Terrier	4	5	2129	2205	1	3	1	0.821667	0.902
chr10_26654419_T/C	chr10:26654419_T_C	FONN_1_1	1	2	3945	4418	6.797	missense_variant	MODERATE	SYNGR1	Fonni's Dog	1	1	2132	2209	0	1	0	0.821667	0.902
chr10_26654419_T/C	chr10:26654419_T_C	SKYE_1_1	2	4	3944	4416	6.797	missense_variant	MODERATE	SYNGR1	Skye Terrier	2	2	2131	2208	0	2	0	0.821667	0.902
chr10_26654419_T/C	chr10:26654419_T_C	GRNI_1_1	3	6	3943	4414	6.797	missense_variant	MODERATE	SYNGR1	Griffon Nivernais	2	3	2131	2207	1	1	1	0.821667	0.902
chr10_26654419_T/C	chr10:26654419_T_C	TERV_1_1	1	2	3945	4418	6.797	missense_variant	MODERATE	SYNGR1	Belgian Tervuren	1	1	2132	2209	0	1	0	0.821667	0.902
chr10_26654419_T/C	chr10:26654419_T_C	PERH_2_2	1	2	3945	4418	6.797	missense_variant	MODERATE	SYNGR1	Peruvian Hairless	1	1	2132	2209	0	1	0	0.821667	0.902
chr10_26654419_T/C	chr10:26654419_T_C	KEES_1_1	9	20	3937	4400	6.797	missense_variant	MODERATE	SYNGR1	Keeshond	7	10	2126	2200	2	5	3	0.821667	0.902
chr10_26654419_T/C	chr10:26654419_T_C	FINH_1_1	5	12	3941	4408	6.797	missense_variant	MODERATE	SYNGR1	Finnish Hound	4	6	2129	2204	1	3	2	0.821667	0.902
chr10_26654419_T/C	chr10:26654419_T_C	HOVA_1_1	5	12	3941	4408	6.797	missense_variant	MODERATE	SYNGR1	Hovawart	3	6	2130	2204	2	1	3	0.821667	0.902
chr10_26654419_T/C	chr10:26654419_T_C	WSSD_1_1	9	22	3937	4398	6.797	missense_variant	MODERATE	SYNGR1	White Swiss Shepherd Dog	6	11	2127	2199	3	3	5	0.821667	0.902
chr10_26654419_T/C	chr10:26654419_T_C	BRIA_1_1	4	12	3942	4408	6.797	missense_variant	MODERATE	SYNGR1	Briard	4	6	2129	2204	0	4	2	0.821667	0.902
chr10_26654419_T/C	chr10:26654419_T_C	CFOU_1_1	2	6	3944	4414	6.797	missense_variant	MODERATE	SYNGR1	Cesky Fousek	1	3	2132	2207	1	0	2	0.821667	0.902
chr10_26654419_T/C	chr10:26654419_T_C	SSNZ_1_1	4	12	3942	4408	6.797	missense_variant	MODERATE	SYNGR1	Standard Schnauzer	4	6	2129	2204	0	4	2	0.821667	0.902
chr10_26654419_T/C	chr10:26654419_T_C	GRSD_1_2	7	24	3939	4396	6.797	missense_variant	MODERATE	SYNGR1	German Shepherd Dog	6	12	2127	2198	1	5	6	0.821667	0.902
chr10_26654419_T/C	chr10:26654419_T_C	BANO_1_1	3	12	3943	4408	6.797	missense_variant	MODERATE	SYNGR1	Basset Artesien Normand	2	6	2131	2204	1	1	4	0.821667	0.902
chr10_26654419_T/C	chr10:26654419_T_C	BASS_1_1	4	16	3942	4404	6.797	missense_variant	MODERATE	SYNGR1	Basset Hound	4	8	2129	2202	0	4	4	0.821667	0.902
chr10_26654419_T/C	chr10:26654419_T_C	CZEC_1_1	2	8	3944	4412	6.797	missense_variant	MODERATE	SYNGR1	Czechoslovakian Wolfdog	2	4	2131	2206	0	2	2	0.821667	0.902
chr10_26654419_T/C	chr10:26654419_T_C	EURA_1_1	2	8	3944	4412	6.797	missense_variant	MODERATE	SYNGR1	Eurasier	2	4	2131	2206	0	2	2	0.821667	0.902
chr10_26654419_T/C	chr10:26654419_T_C	NBUH_1_1	2	8	3944	4412	6.797	missense_variant	MODERATE	SYNGR1	Norwegian Buhund	2	4	2131	2206	0	2	2	0.821667	0.902
chr10_26654419_T/C	chr10:26654419_T_C	GRSD_2_2	1	4	3945	4416	6.797	missense_variant	MODERATE	SYNGR1	German Shepherd Dog	1	2	2132	2208	0	1	1	0.821667	0.902
chr8_10362181_A/G	chr8:10362181_A_G	AFGH_1_1	4	4	3846	4416	8.761	missense_variant	MODERATE	COCH	Afghan Hound	2	2	2129	2208	2	0	0	0.71011	0.896
chr8_10362181_A/G	chr8:10362181_A_G	AKIT_1_1	24	24	3826	4396	8.761	missense_variant	MODERATE	COCH	Akita	12	12	2119	2198	12	0	0	0.71011	0.896
chr8_10362181_A/G	chr8:10362181_A_G	ALDB_1_1	14	14	3836	4406	8.761	missense_variant	MODERATE	COCH	Alpine Dachsbracke	7	7	2124	2203	7	0	0	0.71011	0.896
chr8_10362181_A/G	chr8:10362181_A_G	AMAL_1_1	12	12	3838	4408	8.761	missense_variant	MODERATE	COCH	Alaskan Malamute	6	6	2125	2204	6	0	0	0.71011	0.896
chr8_10362181_A/G	chr8:10362181_A_G	AMBD_1_1	10	10	3840	4410	8.761	missense_variant	MODERATE	COCH	American Bulldog	5	5	2126	2205	5	0	0	0.71011	0.896
chr8_10362181_A/G	chr8:10362181_A_G	AMWS_1_1	12	12	3838	4408	8.761	missense_variant	MODERATE	COCH	American Water Spaniel	6	6	2125	2204	6	0	0	0.71011	0.896
chr8_10362181_A/G	chr8:10362181_A_G	ARIP_1_1	8	8	3842	4412	8.761	missense_variant	MODERATE	COCH	Ariege Pointer	4	4	2127	2206	4	0	0	0.71011	0.896
chr8_10362181_A/G	chr8:10362181_A_G	ASTC_1_1	2	2	3848	4418	8.761	missense_variant	MODERATE	COCH	Australian Stumpy Tail Cattle Dog	1	1	2130	2209	1	0	0	0.71011	0.896
chr8_10362181_A/G	chr8:10362181_A_G	AZWK_1_1	4	4	3846	4416	8.761	missense_variant	MODERATE	COCH	Azawakh	2	2	2129	2208	2	0	0	0.71011	0.896
chr8_10362181_A/G	chr8:10362181_A_G	BAKH_1_1	2	2	3848	4418	8.761	missense_variant	MODERATE	COCH	Bakharwal	1	1	2130	2209	1	0	0	0.71011	0.896
chr8_10362181_A/G	chr8:10362181_A_G	BEAR_1_1	2	2	3848	4418	8.761	missense_variant	MODERATE	COCH	Karelian Bear Dog	1	1	2130	2209	1	0	0	0.71011	0.896
chr8_10362181_A/G	chr8:10362181_A_G	BEDT_1_1	14	14	3836	4406	8.761	missense_variant	MODERATE	COCH	Bedlington Terrier	7	7	2124	2203	7	0	0	0.71011	0.896
chr8_10362181_A/G	chr8:10362181_A_G	BERG_1_1	10	10	3840	4410	8.761	missense_variant	MODERATE	COCH	Bergamasco	5	5	2126	2205	5	0	0	0.71011	0.896
chr8_10362181_A/G	chr8:10362181_A_G	BFDB_1_1	10	10	3840	4410	8.761	missense_variant	MODERATE	COCH	Basset Fauve de Bretagne	5	5	2126	2205	5	0	0	0.71011	0.896
chr8_10362181_A/G	chr8:10362181_A_G	BHSP_1_1	12	12	3838	4408	8.761	missense_variant	MODERATE	COCH	Bohemian Shepherd	6	6	2125	2204	6	0	0	0.71011	0.896
chr8_10362181_A/G	chr8:10362181_A_G	BIEW_1_1	10	10	3840	4410	8.761	missense_variant	MODERATE	COCH	Biewer Terrier	5	5	2126	2205	5	0	0	0.71011	0.896
chr8_10362181_A/G	chr8:10362181_A_G	BLUE_1_1	4	4	3846	4416	8.761	missense_variant	MODERATE	COCH	Bluetick Coonhound	2	2	2129	2208	2	0	0	0.71011	0.896
chr8_10362181_A/G	chr8:10362181_A_G	BMSH_1_1	8	8	3842	4412	8.761	missense_variant	MODERATE	COCH	Bavarian Mountain Scent Hound	4	4	2127	2206	4	0	0	0.71011	0.896
chr8_10362181_A/G	chr8:10362181_A_G	BORT_1_1	6	6	3844	4414	8.761	missense_variant	MODERATE	COCH	Border Terrier	3	3	2128	2207	3	0	0	0.71011	0.896
chr8_10362181_A/G	chr8:10362181_A_G	BORZ_1_1	4	4	3846	4416	8.761	missense_variant	MODERATE	COCH	Borzoi	2	2	2129	2208	2	0	0	0.71011	0.896
chr8_10362181_A/G	chr8:10362181_A_G	BOYK_1_1	8	8	3842	4412	8.761	missense_variant	MODERATE	COCH	Boykin Spaniel	4	4	2127	2206	4	0	0	0.71011	0.896
chr8_10362181_A/G	chr8:10362181_A_G	BPIC_1_1	22	22	3828	4398	8.761	missense_variant	MODERATE	COCH	Berger Picard	11	11	2120	2199	11	0	0	0.71011	0.896
chr8_10362181_A/G	chr8:10362181_A_G	BRAC_1_1	12	12	3838	4408	8.761	missense_variant	MODERATE	COCH	Bracco Italiano	6	6	2125	2204	6	0	0	0.71011	0.896
chr8_10362181_A/G	chr8:10362181_A_G	BRFR_1_1	10	10	3840	4410	8.761	missense_variant	MODERATE	COCH	Braques Francais	5	5	2126	2205	5	0	0	0.71011	0.896
chr8_10362181_A/G	chr8:10362181_A_G	BRHM_1_1	12	12	3838	4408	8.761	missense_variant	MODERATE	COCH	Broholmer	6	6	2125	2204	6	0	0	0.71011	0.896
chr8_10362181_A/G	chr8:10362181_A_G	BRTR_1_1	10	10	3840	4410	8.761	missense_variant	MODERATE	COCH	Black Russian Terrier	5	5	2126	2205	5	0	0	0.71011	0.896
chr8_10362181_A/G	chr8:10362181_A_G	BRUS_1_1	18	18	3832	4402	8.761	missense_variant	MODERATE	COCH	Brussels Griffon	9	9	2122	2201	9	0	0	0.71011	0.896
chr8_10362181_A/G	chr8:10362181_A_G	BRZT_1_1	12	12	3838	4408	8.761	missense_variant	MODERATE	COCH	Brazilian Terrier	6	6	2125	2204	6	0	0	0.71011	0.896
chr8_10362181_A/G	chr8:10362181_A_G	CAIR_1_1	12	12	3838	4408	8.761	missense_variant	MODERATE	COCH	Cairn Terrier	6	6	2125	2204	6	0	0	0.71011	0.896
chr8_10362181_A/G	chr8:10362181_A_G	CHIN_1_1	10	10	3840	4410	8.761	missense_variant	MODERATE	COCH	Japanese Chin	5	5	2126	2205	5	0	0	0.71011	0.896
chr8_10362181_A/G	chr8:10362181_A_G	CHOW_1_1	12	12	3838	4408	8.761	missense_variant	MODERATE	COCH	Chow Chow	6	6	2125	2204	6	0	0	0.71011	0.896
chr8_10362181_A/G	chr8:10362181_A_G	CIRN_1_1	12	12	3838	4408	8.761	missense_variant	MODERATE	COCH	Cirneco dell'Etna	6	6	2125	2204	6	0	0	0.71011	0.896
chr8_10362181_A/G	chr8:10362181_A_G	CKCS_1_1	8	8	3842	4412	8.761	missense_variant	MODERATE	COCH	Cavalier King Charles Spaniel	4	4	2127	2206	4	0	0	0.71011	0.896
chr8_10362181_A/G	chr8:10362181_A_G	CLSP_1_1	10	10	3840	4410	8.761	missense_variant	MODERATE	COCH	Clumber Spaniel	5	5	2126	2205	5	0	0	0.71011	0.896
chr8_10362181_A/G	chr8:10362181_A_G	CLUP_GR_1_1	22	22	3828	4398	8.761	missense_variant	MODERATE	COCH	Wolf	11	11	2120	2199	11	0	0	0.71011	0.896
chr8_10362181_A/G	chr8:10362181_A_G	CLUP_PT_1_1	4	4	3846	4416	8.761	missense_variant	MODERATE	COCH	Wolf	2	2	2129	2208	2	0	0	0.71011	0.896
chr8_10362181_A/G	chr8:10362181_A_G	CLUP_US_1_1	12	12	3838	4408	8.761	missense_variant	MODERATE	COCH	Wolf	6	6	2125	2204	6	0	0	0.71011	0.896
chr8_10362181_A/G	chr8:10362181_A_G	COLL_1_1	26	26	3824	4394	8.761	missense_variant	MODERATE	COCH	Collie	13	13	2118	2197	13	0	0	0.71011	0.896
chr8_10362181_A/G	chr8:10362181_A_G	COOK_1_1	12	12	3838	4408	8.761	missense_variant	MODERATE	COCH	Chinook	6	6	2125	2204	6	0	0	0.71011	0.896
chr8_10362181_A/G	chr8:10362181_A_G	CRES_1_1	6	6	3844	4414	8.761	missense_variant	MODERATE	COCH	Chinese Crested	3	3	2128	2207	3	0	0	0.71011	0.896
chr8_10362181_A/G	chr8:10362181_A_G	CSHD_1_1	10	10	3840	4410	8.761	missense_variant	MODERATE	COCH	Catalan Sheepdog	5	5	2126	2205	5	0	0	0.71011	0.896
chr8_10362181_A/G	chr8:10362181_A_G	CTLB_1_1	6	6	3844	4414	8.761	missense_variant	MODERATE	COCH	Catalburun	3	3	2128	2207	3	0	0	0.71011	0.896
chr8_10362181_A/G	chr8:10362181_A_G	CZEC_1_1	6	6	3844	4414	8.761	missense_variant	MODERATE	COCH	Czechoslovakian Wolfdog	3	3	2128	2207	3	0	0	0.71011	0.896
chr8_10362181_A/G	chr8:10362181_A_G	DAND_1_1	10	10	3840	4410	8.761	missense_variant	MODERATE	COCH	Dandie Dinmont Terrier	5	5	2126	2205	5	0	0	0.71011	0.896
chr8_10362181_A/G	chr8:10362181_A_G	DANE_1_1	4	4	3846	4416	8.761	missense_variant	MODERATE	COCH	Great Dane	2	2	2129	2208	2	0	0	0.71011	0.896
chr8_10362181_A/G	chr8:10362181_A_G	DDBX_1_1	10	10	3840	4410	8.761	missense_variant	MODERATE	COCH	Dogue De Bordeaux	5	5	2126	2205	5	0	0	0.71011	0.896
chr8_10362181_A/G	chr8:10362181_A_G	DOBP_1_1	14	14	3836	4406	8.761	missense_variant	MODERATE	COCH	Doberman Pinscher	7	7	2124	2203	7	0	0	0.71011	0.896
chr8_10362181_A/G	chr8:10362181_A_G	DREV_1_1	12	12	3838	4408	8.761	missense_variant	MODERATE	COCH	Drever	6	6	2125	2204	6	0	0	0.71011	0.896
chr8_10362181_A/G	chr8:10362181_A_G	ECKR_1_1	8	8	3842	4412	8.761	missense_variant	MODERATE	COCH	English Cocker Spaniel	4	4	2127	2206	4	0	0	0.71011	0.896
chr8_10362181_A/G	chr8:10362181_A_G	ELOD_1_1	10	10	3840	4410	8.761	missense_variant	MODERATE	COCH	Elo	5	5	2126	2205	5	0	0	0.71011	0.896
chr8_10362181_A/G	chr8:10362181_A_G	ESHP_1_1	6	6	3844	4414	8.761	missense_variant	MODERATE	COCH	English Shepherd	3	3	2128	2207	3	0	0	0.71011	0.896
chr8_10362181_A/G	chr8:10362181_A_G	ESTH_1_1	6	6	3844	4414	8.761	missense_variant	MODERATE	COCH	Estonian Hound	3	3	2128	2207	3	0	0	0.71011	0.896
chr8_10362181_A/G	chr8:10362181_A_G	EURA_1_1	8	8	3842	4412	8.761	missense_variant	MODERATE	COCH	Eurasier	4	4	2127	2206	4	0	0	0.71011	0.896
chr8_10362181_A/G	chr8:10362181_A_G	FIEL_1_1	8	8	3842	4412	8.761	missense_variant	MODERATE	COCH	Field Spaniel	4	4	2127	2206	4	0	0	0.71011	0.896
chr8_10362181_A/G	chr8:10362181_A_G	FINS_1_1	12	12	3838	4408	8.761	missense_variant	MODERATE	COCH	Finnish Spitz	6	6	2125	2204	6	0	0	0.71011	0.896
chr8_10362181_A/G	chr8:10362181_A_G	FOMD_1_1	4	4	3846	4416	8.761	missense_variant	MODERATE	COCH	Formosan Mountain Dog	2	2	2129	2208	2	0	0	0.71011	0.896
chr8_10362181_A/G	chr8:10362181_A_G	FONN_1_1	2	2	3848	4418	8.761	missense_variant	MODERATE	COCH	Fonni's Dog	1	1	2130	2209	1	0	0	0.71011	0.896
chr8_10362181_A/G	chr8:10362181_A_G	GMSP_1_1	12	12	3838	4408	8.761	missense_variant	MODERATE	COCH	German Spaniel	6	6	2125	2204	6	0	0	0.71011	0.896
chr8_10362181_A/G	chr8:10362181_A_G	GOLD_1_1	40	40	3810	4380	8.761	missense_variant	MODERATE	COCH	Golden Retriever	20	20	2111	2190	20	0	0	0.71011	0.896
chr8_10362181_A/G	chr8:10362181_A_G	GORD_1_1	2	2	3848	4418	8.761	missense_variant	MODERATE	COCH	Gordon Setter	1	1	2130	2209	1	0	0	0.71011	0.896
chr8_10362181_A/G	chr8:10362181_A_G	GPIN_1_1	8	8	3842	4412	8.761	missense_variant	MODERATE	COCH	German Pinscher	4	4	2127	2206	4	0	0	0.71011	0.896
chr8_10362181_A/G	chr8:10362181_A_G	GPYR_1_1	14	14	3836	4406	8.761	missense_variant	MODERATE	COCH	Great Pyrenees	7	7	2124	2203	7	0	0	0.71011	0.896
chr8_10362181_A/G	chr8:10362181_A_G	GSNZ_1_1	22	22	3828	4398	8.761	missense_variant	MODERATE	COCH	Giant Schnauzer	11	11	2120	2199	11	0	0	0.71011	0.896
chr8_10362181_A/G	chr8:10362181_A_G	HUSK_1_1	4	4	3846	4416	8.761	missense_variant	MODERATE	COCH	Siberian Husky	2	2	2129	2208	2	0	0	0.71011	0.896
chr8_10362181_A/G	chr8:10362181_A_G	IWOF_1_1	6	6	3844	4414	8.761	missense_variant	MODERATE	COCH	Irish Wolfhound	3	3	2128	2207	3	0	0	0.71011	0.896
chr8_10362181_A/G	chr8:10362181_A_G	IWSP_1_1	12	12	3838	4408	8.761	missense_variant	MODERATE	COCH	Irish Water Spaniel	6	6	2125	2204	6	0	0	0.71011	0.896
chr8_10362181_A/G	chr8:10362181_A_G	KAIK_1_1	8	8	3842	4412	8.761	missense_variant	MODERATE	COCH	Kai Ken	4	4	2127	2206	4	0	0	0.71011	0.896
chr8_10362181_A/G	chr8:10362181_A_G	KARA_1_1	10	10	3840	4410	8.761	missense_variant	MODERATE	COCH	Karakachan	5	5	2126	2205	5	0	0	0.71011	0.896
chr8_10362181_A/G	chr8:10362181_A_G	KISH_1_1	4	4	3846	4416	8.761	missense_variant	MODERATE	COCH	Kishu	2	2	2129	2208	2	0	0	0.71011	0.896
chr8_10362181_A/G	chr8:10362181_A_G	KROM_1_1	14	14	3836	4406	8.761	missense_variant	MODERATE	COCH	Kromfohrlander	7	7	2124	2203	7	0	0	0.71011	0.896
chr8_10362181_A/G	chr8:10362181_A_G	LAEK_1_1	8	8	3842	4412	8.761	missense_variant	MODERATE	COCH	Belgian Laekenois	4	4	2127	2206	4	0	0	0.71011	0.896
chr8_10362181_A/G	chr8:10362181_A_G	LAKE_1_1	12	12	3838	4408	8.761	missense_variant	MODERATE	COCH	Lakeland Terrier	6	6	2125	2204	6	0	0	0.71011	0.896
chr8_10362181_A/G	chr8:10362181_A_G	LEOP_1_1	10	10	3840	4410	8.761	missense_variant	MODERATE	COCH	Catahoula Leopard Dog	5	5	2126	2205	5	0	0	0.71011	0.896
chr8_10362181_A/G	chr8:10362181_A_G	LMUN_1_1	2	2	3848	4418	8.761	missense_variant	MODERATE	COCH	Large Munsterlander	1	1	2130	2209	1	0	0	0.71011	0.896
chr8_10362181_A/G	chr8:10362181_A_G	MALT_1_1	10	10	3840	4410	8.761	missense_variant	MODERATE	COCH	Maltese	5	5	2126	2205	5	0	0	0.71011	0.896
chr8_10362181_A/G	chr8:10362181_A_G	MAST_1_1	16	16	3834	4404	8.761	missense_variant	MODERATE	COCH	Mastiff	8	8	2123	2202	8	0	0	0.71011	0.896
chr8_10362181_A/G	chr8:10362181_A_G	MUDI_1_1	10	10	3840	4410	8.761	missense_variant	MODERATE	COCH	Mudi	5	5	2126	2205	5	0	0	0.71011	0.896
chr8_10362181_A/G	chr8:10362181_A_G	NBUH_1_1	8	8	3842	4412	8.761	missense_variant	MODERATE	COCH	Norwegian Buhund	4	4	2127	2206	4	0	0	0.71011	0.896
chr8_10362181_A/G	chr8:10362181_A_G	NLUN_1_1	2	2	3848	4418	8.761	missense_variant	MODERATE	COCH	Norwegian Lundehund	1	1	2130	2209	1	0	0	0.71011	0.896
chr8_10362181_A/G	chr8:10362181_A_G	NORB_1_1	10	10	3840	4410	8.761	missense_variant	MODERATE	COCH	Norrbottenspetz	5	5	2126	2205	5	0	0	0.71011	0.896
chr8_10362181_A/G	chr8:10362181_A_G	NOWT_1_1	12	12	3838	4408	8.761	missense_variant	MODERATE	COCH	Norwich Terrier	6	6	2125	2204	6	0	0	0.71011	0.896
chr8_10362181_A/G	chr8:10362181_A_G	OTTR_1_1	12	12	3838	4408	8.761	missense_variant	MODERATE	COCH	Otterhound	6	6	2125	2204	6	0	0	0.71011	0.896
chr8_10362181_A/G	chr8:10362181_A_G	PASP_1_1	6	6	3844	4414	8.761	missense_variant	MODERATE	COCH	Pont-Audemer spaniel	3	3	2128	2207	3	0	0	0.71011	0.896
chr8_10362181_A/G	chr8:10362181_A_G	PATR_1_1	8	8	3842	4412	8.761	missense_variant	MODERATE	COCH	Patterdale Terrier	4	4	2127	2206	4	0	0	0.71011	0.896
chr8_10362181_A/G	chr8:10362181_A_G	PEKE_1_1	8	8	3842	4412	8.761	missense_variant	MODERATE	COCH	Pekingese	4	4	2127	2206	4	0	0	0.71011	0.896
chr8_10362181_A/G	chr8:10362181_A_G	PEMB_1_1	10	10	3840	4410	8.761	missense_variant	MODERATE	COCH	Pembroke Welsh Corgi	5	5	2126	2205	5	0	0	0.71011	0.896
chr8_10362181_A/G	chr8:10362181_A_G	PGRT_1_1	10	10	3840	4410	8.761	missense_variant	MODERATE	COCH	Prague Ratter	5	5	2126	2205	5	0	0	0.71011	0.896
chr8_10362181_A/G	chr8:10362181_A_G	PHAR_1_1	10	10	3840	4410	8.761	missense_variant	MODERATE	COCH	Pharaoh Hound	5	5	2126	2205	5	0	0	0.71011	0.896
chr8_10362181_A/G	chr8:10362181_A_G	POSA_1_1	2	2	3848	4418	8.761	missense_variant	MODERATE	COCH	Posavac Hound	1	1	2130	2209	1	0	0	0.71011	0.896
chr8_10362181_A/G	chr8:10362181_A_G	PUDL_1_1	6	6	3844	4414	8.761	missense_variant	MODERATE	COCH	Pudelpointer	3	3	2128	2207	3	0	0	0.71011	0.896
chr8_10362181_A/G	chr8:10362181_A_G	PUGD_1_1	6	6	3844	4414	8.761	missense_variant	MODERATE	COCH	Pug	3	3	2128	2207	3	0	0	0.71011	0.896
chr8_10362181_A/G	chr8:10362181_A_G	ROTT_1_1	10	10	3840	4410	8.761	missense_variant	MODERATE	COCH	Rottweiler	5	5	2126	2205	5	0	0	0.71011	0.896
chr8_10362181_A/G	chr8:10362181_A_G	RTOY_1_1	10	10	3840	4410	8.761	missense_variant	MODERATE	COCH	Russian Toy	5	5	2126	2205	5	0	0	0.71011	0.896
chr8_10362181_A/G	chr8:10362181_A_G	SAAR_1_1	8	8	3842	4412	8.761	missense_variant	MODERATE	COCH	Saarloos Wolfdog	4	4	2127	2206	4	0	0	0.71011	0.896
chr8_10362181_A/G	chr8:10362181_A_G	SALU_1_1	8	8	3842	4412	8.761	missense_variant	MODERATE	COCH	Saluki	4	4	2127	2206	4	0	0	0.71011	0.896
chr8_10362181_A/G	chr8:10362181_A_G	SAMO_1_1	44	44	3806	4376	8.761	missense_variant	MODERATE	COCH	Samoyed	22	22	2109	2188	22	0	0	0.71011	0.896
chr8_10362181_A/G	chr8:10362181_A_G	SHAR_1_1	14	14	3836	4406	8.761	missense_variant	MODERATE	COCH	Shar Pei	7	7	2124	2203	7	0	0	0.71011	0.896
chr8_10362181_A/G	chr8:10362181_A_G	SHIB_1_1	8	8	3842	4412	8.761	missense_variant	MODERATE	COCH	Shiba Inu	4	4	2127	2206	4	0	0	0.71011	0.896
chr8_10362181_A/G	chr8:10362181_A_G	SHIK_1_1	2	2	3848	4418	8.761	missense_variant	MODERATE	COCH	Shikoku	1	1	2130	2209	1	0	0	0.71011	0.896
chr8_10362181_A/G	chr8:10362181_A_G	SKWH_1_1	4	4	3846	4416	8.761	missense_variant	MODERATE	COCH	Silken Windhound	2	2	2129	2208	2	0	0	0.71011	0.896
chr8_10362181_A/G	chr8:10362181_A_G	SKYE_1_1	4	4	3846	4416	8.761	missense_variant	MODERATE	COCH	Skye Terrier	2	2	2129	2208	2	0	0	0.71011	0.896
chr8_10362181_A/G	chr8:10362181_A_G	SPOO_1_1	14	14	3836	4406	8.761	missense_variant	MODERATE	COCH	Standard Poodle	7	7	2124	2203	7	0	0	0.71011	0.896
chr8_10362181_A/G	chr8:10362181_A_G	SROV_1_1	6	6	3844	4414	8.761	missense_variant	MODERATE	COCH	South Russian Ovcharka	3	3	2128	2207	3	0	0	0.71011	0.896
chr8_10362181_A/G	chr8:10362181_A_G	SSHP_1_1	50	50	3800	4370	8.761	missense_variant	MODERATE	COCH	Shetland Sheepdog	25	25	2106	2185	25	0	0	0.71011	0.896
chr8_10362181_A/G	chr8:10362181_A_G	SSNZ_1_1	12	12	3838	4408	8.761	missense_variant	MODERATE	COCH	Standard Schnauzer	6	6	2125	2204	6	0	0	0.71011	0.896
chr8_10362181_A/G	chr8:10362181_A_G	STBY_1_1	6	6	3844	4414	8.761	missense_variant	MODERATE	COCH	Stabyhoun	3	3	2128	2207	3	0	0	0.71011	0.896
chr8_10362181_A/G	chr8:10362181_A_G	SUSX_1_1	8	8	3842	4412	8.761	missense_variant	MODERATE	COCH	Sussex Spaniel	4	4	2127	2206	4	0	0	0.71011	0.896
chr8_10362181_A/G	chr8:10362181_A_G	SVAL_1_1	8	8	3842	4412	8.761	missense_variant	MODERATE	COCH	Swedish Vallhund	4	4	2127	2206	4	0	0	0.71011	0.896
chr8_10362181_A/G	chr8:10362181_A_G	TOSA_1_1	6	6	3844	4414	8.761	missense_variant	MODERATE	COCH	Tosa Inu	3	3	2128	2207	3	0	0	0.71011	0.896
chr8_10362181_A/G	chr8:10362181_A_G	TURM_1_1	8	8	3842	4412	8.761	missense_variant	MODERATE	COCH	Turkish Mastiff	4	4	2127	2206	4	0	0	0.71011	0.896
chr8_10362181_A/G	chr8:10362181_A_G	VILL_AC_1_1	6	6	3844	4414	8.761	missense_variant	MODERATE	COCH	NA	3	3	2128	2207	3	0	0	0.71011	0.896
chr8_10362181_A/G	chr8:10362181_A_G	WEIM_1_1	14	14	3836	4406	8.761	missense_variant	MODERATE	COCH	Weimaraner	7	7	2124	2203	7	0	0	0.71011	0.896
chr8_10362181_A/G	chr8:10362181_A_G	WELT_1_1	12	12	3838	4408	8.761	missense_variant	MODERATE	COCH	Welsh Terrier	6	6	2125	2204	6	0	0	0.71011	0.896
chr8_10362181_A/G	chr8:10362181_A_G	WFOX_1_1	6	6	3844	4414	8.761	missense_variant	MODERATE	COCH	Wire Fox Terrier	3	3	2128	2207	3	0	0	0.71011	0.896
chr8_10362181_A/G	chr8:10362181_A_G	WHWT_1_1	16	16	3834	4404	8.761	missense_variant	MODERATE	COCH	West Highland White Terrier	8	8	2123	2202	8	0	0	0.71011	0.896
chr8_10362181_A/G	chr8:10362181_A_G	WSSP_1_1	8	8	3842	4412	8.761	missense_variant	MODERATE	COCH	Welsh Springer Spaniel	4	4	2127	2206	4	0	0	0.71011	0.896
chr8_10362181_A/G	chr8:10362181_A_G	YORK_1_1	14	14	3836	4406	8.761	missense_variant	MODERATE	COCH	Yorkshire Terrier	7	7	2124	2203	7	0	0	0.71011	0.896
chr8_10362181_A/G	chr8:10362181_A_G	AUCD_1_1	14	14	3836	4406	8.761	missense_variant	MODERATE	COCH	Australian Cattle Dog	7	7	2124	2203	7	0	0	0.71011	0.896
chr8_10362181_A/G	chr8:10362181_A_G	ESSP_1_1	10	10	3840	4410	8.761	missense_variant	MODERATE	COCH	English Springer Spaniel	5	5	2126	2205	5	0	0	0.71011	0.896
chr8_10362181_A/G	chr8:10362181_A_G	PYMF_1_1	14	14	3836	4406	8.761	missense_variant	MODERATE	COCH	Pyrenean Mastiff	7	7	2124	2203	7	0	0	0.71011	0.896
chr8_10362181_A/G	chr8:10362181_A_G	SCWT_1_1	8	8	3842	4412	8.761	missense_variant	MODERATE	COCH	Soft Coated Wheaten Terrier	4	4	2127	2206	4	0	0	0.71011	0.896
chr8_10362181_A/G	chr8:10362181_A_G	MAMS_1_1	2	2	3848	4418	8.761	missense_variant	MODERATE	COCH	Miniature American Shepherd	1	1	2130	2209	1	0	0	0.71011	0.896
chr8_10362181_A/G	chr8:10362181_A_G	AFFN_1_1	4	4	3846	4416	8.761	missense_variant	MODERATE	COCH	Affenpinscher	2	2	2129	2208	2	0	0	0.71011	0.896
chr8_10362181_A/G	chr8:10362181_A_G	POLG_1_1	16	16	3834	4404	8.761	missense_variant	MODERATE	COCH	Polish Greyhound	8	8	2123	2202	8	0	0	0.71011	0.896
chr8_10362181_A/G	chr8:10362181_A_G	SMFX_1_1	14	14	3836	4406	8.761	missense_variant	MODERATE	COCH	Smooth Fox Terrier	7	7	2124	2203	7	0	0	0.71011	0.896
chr8_10362181_A/G	chr8:10362181_A_G	ETOY_1_1	2	2	3848	4418	8.761	missense_variant	MODERATE	COCH	English Toy Spaniel	1	1	2130	2209	1	0	0	0.71011	0.896
chr8_10362181_A/G	chr8:10362181_A_G	REDB_1_1	6	6	3844	4414	8.761	missense_variant	MODERATE	COCH	Redbone Coonhound	3	3	2128	2207	3	0	0	0.71011	0.896
chr8_10362181_A/G	chr8:10362181_A_G	AUPO_1_1	8	8	3842	4412	8.761	missense_variant	MODERATE	COCH	Auvergne Pointer	4	4	2127	2206	4	0	0	0.71011	0.896
chr8_10362181_A/G	chr8:10362181_A_G	CAUC_1_1	6	6	3844	4414	8.761	missense_variant	MODERATE	COCH	Caucasian Ovcharka	3	3	2128	2207	3	0	0	0.71011	0.896
chr8_10362181_A/G	chr8:10362181_A_G	MNTY_1_1	4	4	3846	4416	8.761	missense_variant	MODERATE	COCH	Manchester Terrier (Toy)	2	2	2129	2208	2	0	0	0.71011	0.896
chr8_10362181_A/G	chr8:10362181_A_G	CLUP_IR_1_1	6	6	3844	4414	8.761	missense_variant	MODERATE	COCH	Wolf	3	3	2128	2207	3	0	0	0.71011	0.896
chr8_10362181_A/G	chr8:10362181_A_G	PPOD_1_2	8	8	3842	4412	8.761	missense_variant	MODERATE	COCH	Portuguese Podengo Pequeno	4	4	2127	2206	4	0	0	0.71011	0.896
chr8_10362181_A/G	chr8:10362181_A_G	ANAT_1_1	6	6	3844	4414	8.761	missense_variant	MODERATE	COCH	Anatolian Shepherd	3	3	2128	2207	3	0	0	0.71011	0.896
chr8_10362181_A/G	chr8:10362181_A_G	BULT_1_1	54	54	3796	4366	8.761	missense_variant	MODERATE	COCH	Bull Terrier	27	27	2104	2183	27	0	0	0.71011	0.896
chr8_10362181_A/G	chr8:10362181_A_G	PARS_1_1	16	16	3834	4404	8.761	missense_variant	MODERATE	COCH	Parson Russell Terrier	8	8	2123	2202	8	0	0	0.71011	0.896
chr8_10362181_A/G	chr8:10362181_A_G	BLPS_1_1	2	2	3848	4418	8.761	missense_variant	MODERATE	COCH	Blue Picardy Spaniel	1	1	2130	2209	1	0	0	0.71011	0.896
chr8_10362181_A/G	chr8:10362181_A_G	EPNT_1_2	16	16	3834	4404	8.761	missense_variant	MODERATE	COCH	English Pointer	8	8	2123	2202	8	0	0	0.71011	0.896
chr8_10362181_A/G	chr8:10362181_A_G	FOXH_1_1	12	12	3838	4408	8.761	missense_variant	MODERATE	COCH	Foxhound	6	6	2125	2204	6	0	0	0.71011	0.896
chr8_10362181_A/G	chr8:10362181_A_G	EGTT_1_1	14	14	3836	4406	8.761	missense_variant	MODERATE	COCH	English Toy Terrier	7	7	2124	2203	7	0	0	0.71011	0.896
chr8_10362181_A/G	chr8:10362181_A_G	SWHN_1_1	12	12	3838	4408	8.761	missense_variant	MODERATE	COCH	Swiss Hound	6	6	2125	2204	6	0	0	0.71011	0.896
chr8_10362181_A/G	chr8:10362181_A_G	CLUP_CN_1_2	10	10	3840	4410	8.761	missense_variant	MODERATE	COCH	Wolf	5	5	2126	2205	5	0	0	0.71011	0.896
chr8_10362181_A/G	chr8:10362181_A_G	CLUP_CN_2_2	4	4	3846	4416	8.761	missense_variant	MODERATE	COCH	Wolf	2	2	2129	2208	2	0	0	0.71011	0.896
chr8_10362181_A/G	chr8:10362181_A_G	TERV_1_1	2	2	3848	4418	8.761	missense_variant	MODERATE	COCH	Belgian Tervuren	1	1	2130	2209	1	0	0	0.71011	0.896
chr8_10362181_A/G	chr8:10362181_A_G	PERH_1_2	6	6	3844	4414	8.761	missense_variant	MODERATE	COCH	Peruvian Hairless	3	3	2128	2207	3	0	0	0.71011	0.896
chr8_10362181_A/G	chr8:10362181_A_G	PERH_2_2	2	2	3848	4418	8.761	missense_variant	MODERATE	COCH	Peruvian Hairless	1	1	2130	2209	1	0	0	0.71011	0.896
chr8_10362181_A/G	chr8:10362181_A_G	ILIR_2_2	2	2	3848	4418	8.761	missense_variant	MODERATE	COCH	Molosi Ilir	1	1	2130	2209	1	0	0	0.71011	0.896
chr8_10362181_A/G	chr8:10362181_A_G	VILL_CN_1_2	20	20	3830	4400	8.761	missense_variant	MODERATE	COCH	NA	10	10	2121	2200	10	0	0	0.71011	0.896
chr8_10362181_A/G	chr8:10362181_A_G	VILL_CN_2_2	8	8	3842	4412	8.761	missense_variant	MODERATE	COCH	NA	4	4	2127	2206	4	0	0	0.71011	0.896
chr8_10362181_A/G	chr8:10362181_A_G	CLUP_RU_1_1	8	8	3842	4412	8.761	missense_variant	MODERATE	COCH	Wolf	4	4	2127	2206	4	0	0	0.71011	0.896
chr8_10362181_A/G	chr8:10362181_A_G	CLUP_SE_1_1	14	14	3836	4406	8.761	missense_variant	MODERATE	COCH	Wolf	7	7	2124	2203	7	0	0	0.71011	0.896
chr8_10362181_A/G	chr8:10362181_A_G	NEAP_1_1	10	10	3840	4410	8.761	missense_variant	MODERATE	COCH	Neapolitan Mastiff	5	5	2126	2205	5	0	0	0.71011	0.896
chr8_10362181_A/G	chr8:10362181_A_G	DING_1_1	47	48	3803	4372	8.761	missense_variant	MODERATE	COCH	Dingo	24	24	2107	2186	23	1	0	0.71011	0.896
chr8_10362181_A/G	chr8:10362181_A_G	BORD_1_1	56	58	3794	4362	8.761	missense_variant	MODERATE	COCH	Border Collie	29	29	2102	2181	27	2	0	0.71011	0.896
chr8_10362181_A/G	chr8:10362181_A_G	ANFH_1_1	27	28	3823	4392	8.761	missense_variant	MODERATE	COCH	Anglo-Francais hound	14	14	2117	2196	13	1	0	0.71011	0.896
chr8_10362181_A/G	chr8:10362181_A_G	FLCR_1_1	21	22	3829	4398	8.761	missense_variant	MODERATE	COCH	Flat-Coated Retriever	11	11	2120	2199	10	1	0	0.71011	0.896
chr8_10362181_A/G	chr8:10362181_A_G	DACH_1_1	55	58	3795	4362	8.761	missense_variant	MODERATE	COCH	Dachshund	29	29	2102	2181	26	3	0	0.71011	0.896
chr8_10362181_A/G	chr8:10362181_A_G	NEWF_1_1	17	18	3833	4402	8.761	missense_variant	MODERATE	COCH	Newfoundland	9	9	2122	2201	8	1	0	0.71011	0.896
chr8_10362181_A/G	chr8:10362181_A_G	TYFX_1_1	17	18	3833	4402	8.761	missense_variant	MODERATE	COCH	Toy Fox Terrier	9	9	2122	2201	8	1	0	0.71011	0.896
chr8_10362181_A/G	chr8:10362181_A_G	KEES_1_1	17	18	3833	4402	8.761	missense_variant	MODERATE	COCH	Keeshond	9	9	2122	2201	8	1	0	0.71011	0.896
chr8_10362181_A/G	chr8:10362181_A_G	ACKR_1_1	17	18	3833	4402	8.761	missense_variant	MODERATE	COCH	American Cocker Spaniel	9	9	2122	2201	8	1	0	0.71011	0.896
chr8_10362181_A/G	chr8:10362181_A_G	NELK_1_1	34	36	3816	4384	8.761	missense_variant	MODERATE	COCH	Norwegian Elkhound	18	18	2113	2192	16	2	0	0.71011	0.896
chr8_10362181_A/G	chr8:10362181_A_G	GHUT_1_1	13	14	3837	4406	8.761	missense_variant	MODERATE	COCH	German Hunting Terrier	7	7	2124	2203	6	1	0	0.71011	0.896
chr8_10362181_A/G	chr8:10362181_A_G	GSMD_1_1	13	14	3837	4406	8.761	missense_variant	MODERATE	COCH	Greater Swiss Mountain Dog	7	7	2124	2203	6	1	0	0.71011	0.896
chr8_10362181_A/G	chr8:10362181_A_G	PTAS_1_1	13	14	3837	4406	8.761	missense_variant	MODERATE	COCH	Polish Tatra Sheepdog	7	7	2124	2203	6	1	0	0.71011	0.896
chr8_10362181_A/G	chr8:10362181_A_G	SMSH_1_1	13	14	3837	4406	8.761	missense_variant	MODERATE	COCH	Small Swiss Hound	7	7	2124	2203	6	1	0	0.71011	0.896
chr8_10362181_A/G	chr8:10362181_A_G	WHIP_1_1	13	14	3837	4406	8.761	missense_variant	MODERATE	COCH	Whippet	7	7	2124	2203	6	1	0	0.71011	0.896
chr8_10362181_A/G	chr8:10362181_A_G	PRES_1_1	13	14	3837	4406	8.761	missense_variant	MODERATE	COCH	Presa Canario	7	7	2124	2203	6	1	0	0.71011	0.896
chr8_10362181_A/G	chr8:10362181_A_G	BELS_1_1	26	28	3824	4392	8.761	missense_variant	MODERATE	COCH	Belgian Sheepdog	14	14	2117	2196	12	2	0	0.71011	0.896
chr8_10362181_A/G	chr8:10362181_A_G	BOUV_1_1	24	26	3826	4394	8.761	missense_variant	MODERATE	COCH	Bouvier des Flandres	13	13	2118	2197	11	2	0	0.71011	0.896
chr8_10362181_A/G	chr8:10362181_A_G	AFOX_1_1	11	12	3839	4408	8.761	missense_variant	MODERATE	COCH	American Foxhound	6	6	2125	2204	5	1	0	0.71011	0.896
chr8_10362181_A/G	chr8:10362181_A_G	BRIA_1_1	11	12	3839	4408	8.761	missense_variant	MODERATE	COCH	Briard	6	6	2125	2204	5	1	0	0.71011	0.896
chr8_10362181_A/G	chr8:10362181_A_G	DSFD_1_1	11	12	3839	4408	8.761	missense_variant	MODERATE	COCH	Danish-Swedish Farmdog	6	6	2125	2204	5	1	0	0.71011	0.896
chr8_10362181_A/G	chr8:10362181_A_G	ENTB_1_1	11	12	3839	4408	8.761	missense_variant	MODERATE	COCH	Entlebucher Mountain Dog	6	6	2125	2204	5	1	0	0.71011	0.896
chr8_10362181_A/G	chr8:10362181_A_G	FBUL_1_1	11	12	3839	4408	8.761	missense_variant	MODERATE	COCH	French Bulldog	6	6	2125	2204	5	1	0	0.71011	0.896
chr8_10362181_A/G	chr8:10362181_A_G	FINH_1_1	11	12	3839	4408	8.761	missense_variant	MODERATE	COCH	Finnish Hound	6	6	2125	2204	5	1	0	0.71011	0.896
chr8_10362181_A/G	chr8:10362181_A_G	HOVA_1_1	11	12	3839	4408	8.761	missense_variant	MODERATE	COCH	Hovawart	6	6	2125	2204	5	1	0	0.71011	0.896
chr8_10362181_A/G	chr8:10362181_A_G	ICES_1_1	11	12	3839	4408	8.761	missense_variant	MODERATE	COCH	Icelandic Sheepdog	6	6	2125	2204	5	1	0	0.71011	0.896
chr8_10362181_A/G	chr8:10362181_A_G	POSD_1_1	11	12	3839	4408	8.761	missense_variant	MODERATE	COCH	Portuguese Sheepdog	6	6	2125	2204	5	1	0	0.71011	0.896
chr8_10362181_A/G	chr8:10362181_A_G	PUMI_1_1	11	12	3839	4408	8.761	missense_variant	MODERATE	COCH	Pumi	6	6	2125	2204	5	1	0	0.71011	0.896
chr8_10362181_A/G	chr8:10362181_A_G	SPIN_1_1	11	12	3839	4408	8.761	missense_variant	MODERATE	COCH	Spinone Italiano	6	6	2125	2204	5	1	0	0.71011	0.896
chr8_10362181_A/G	chr8:10362181_A_G	SPMT_1_1	11	12	3839	4408	8.761	missense_variant	MODERATE	COCH	Spanish Mastiff	6	6	2125	2204	5	1	0	0.71011	0.896
chr8_10362181_A/G	chr8:10362181_A_G	STAF_1_1	11	12	3839	4408	8.761	missense_variant	MODERATE	COCH	Staffordshire Bull Terrier	6	6	2125	2204	5	1	0	0.71011	0.896
chr8_10362181_A/G	chr8:10362181_A_G	RTVB_1_1	11	12	3839	4408	8.761	missense_variant	MODERATE	COCH	Russian Tsvetnaya Bolonka	6	6	2125	2204	5	1	0	0.71011	0.896
chr8_10362181_A/G	chr8:10362181_A_G	LHSA_1_1	11	12	3839	4408	8.761	missense_variant	MODERATE	COCH	Lhasa Apso	6	6	2125	2204	5	1	0	0.71011	0.896
chr8_10362181_A/G	chr8:10362181_A_G	WSSD_1_1	20	22	3830	4398	8.761	missense_variant	MODERATE	COCH	White Swiss Shepherd Dog	11	11	2120	2199	9	2	0	0.71011	0.896
chr8_10362181_A/G	chr8:10362181_A_G	AHRT_1_1	9	10	3841	4410	8.761	missense_variant	MODERATE	COCH	American Hairless Terrier	5	5	2126	2205	4	1	0	0.71011	0.896
chr8_10362181_A/G	chr8:10362181_A_G	BEAU_1_1	9	10	3841	4410	8.761	missense_variant	MODERATE	COCH	Beauceron	5	5	2126	2205	4	1	0	0.71011	0.896
chr8_10362181_A/G	chr8:10362181_A_G	BULM_1_1	9	10	3841	4410	8.761	missense_variant	MODERATE	COCH	Bullmastiff	5	5	2126	2205	4	1	0	0.71011	0.896
chr8_10362181_A/G	chr8:10362181_A_G	GLEN_1_1	9	10	3841	4410	8.761	missense_variant	MODERATE	COCH	Glen of Imaal Terrier	5	5	2126	2205	4	1	0	0.71011	0.896
chr8_10362181_A/G	chr8:10362181_A_G	GREE_1_1	9	10	3841	4410	8.761	missense_variant	MODERATE	COCH	Greenland Dog	5	5	2126	2205	4	1	0	0.71011	0.896
chr8_10362181_A/G	chr8:10362181_A_G	PYSH_1_1	18	20	3832	4400	8.761	missense_variant	MODERATE	COCH	Pyrenean Shepherd	10	10	2121	2200	8	2	0	0.71011	0.896
chr8_10362181_A/G	chr8:10362181_A_G	SHIH_1_1	9	10	3841	4410	8.761	missense_variant	MODERATE	COCH	Shih Tzu	5	5	2126	2205	4	1	0	0.71011	0.896
chr8_10362181_A/G	chr8:10362181_A_G	COTO_1_1	9	10	3841	4410	8.761	missense_variant	MODERATE	COCH	Coton de Tulear	5	5	2126	2205	4	1	0	0.71011	0.896
chr8_10362181_A/G	chr8:10362181_A_G	PISP_1_1	9	10	3841	4410	8.761	missense_variant	MODERATE	COCH	Picardy Spaniel	5	5	2126	2205	4	1	0	0.71011	0.896
chr8_10362181_A/G	chr8:10362181_A_G	AIRT_1_1	7	8	3843	4412	8.761	missense_variant	MODERATE	COCH	Airedale Terrier	4	4	2127	2206	3	1	0	0.71011	0.896
chr8_10362181_A/G	chr8:10362181_A_G	BRMD_1_1	21	24	3829	4396	8.761	missense_variant	MODERATE	COCH	Bernese Mountain Dog	12	12	2119	2198	9	3	0	0.71011	0.896
chr8_10362181_A/G	chr8:10362181_A_G	CARD_1_1	7	8	3843	4412	8.761	missense_variant	MODERATE	COCH	Cardigan Welsh Corgi	4	4	2127	2206	3	1	0	0.71011	0.896
chr8_10362181_A/G	chr8:10362181_A_G	CRSP_1_1	7	8	3843	4412	8.761	missense_variant	MODERATE	COCH	Croatian Sheepdog	4	4	2127	2206	3	1	0	0.71011	0.896
chr8_10362181_A/G	chr8:10362181_A_G	SCPD_1_1	7	8	3843	4412	8.761	missense_variant	MODERATE	COCH	Schapendoes	4	4	2127	2206	3	1	0	0.71011	0.896
chr8_10362181_A/G	chr8:10362181_A_G	SGGO_1_1	7	8	3843	4412	8.761	missense_variant	MODERATE	COCH	Segugio Italiano	4	4	2127	2206	3	1	0	0.71011	0.896
chr8_10362181_A/G	chr8:10362181_A_G	SILK_1_1	7	8	3843	4412	8.761	missense_variant	MODERATE	COCH	Silky Terrier	4	4	2127	2206	3	1	0	0.71011	0.896
chr8_10362181_A/G	chr8:10362181_A_G	TIBS_1_1	7	8	3843	4412	8.761	missense_variant	MODERATE	COCH	Tibetan Spaniel	4	4	2127	2206	3	1	0	0.71011	0.896
chr8_10362181_A/G	chr8:10362181_A_G	ZERD_1_1	7	8	3843	4412	8.761	missense_variant	MODERATE	COCH	Turkish Zerdava	4	4	2127	2206	3	1	0	0.71011	0.896
chr8_10362181_A/G	chr8:10362181_A_G	BEAG_1_1	7	8	3843	4412	8.761	missense_variant	MODERATE	COCH	Beagle	4	4	2127	2206	3	1	0	0.71011	0.896
chr8_10362181_A/G	chr8:10362181_A_G	GRNI_1_1	7	8	3843	4412	8.761	missense_variant	MODERATE	COCH	Griffon Nivernais	4	4	2127	2206	3	1	0	0.71011	0.896
chr8_10362181_A/G	chr8:10362181_A_G	KELP_2_2	7	8	3843	4412	8.761	missense_variant	MODERATE	COCH	Australian Kelpie	4	4	2127	2206	3	1	0	0.71011	0.896
chr8_10362181_A/G	chr8:10362181_A_G	SRAB_1_1	7	8	3843	4412	8.761	missense_variant	MODERATE	COCH	Sarabi	4	4	2127	2206	3	1	0	0.71011	0.896
chr8_10362181_A/G	chr8:10362181_A_G	OUTLIER	538	622	3312	3798	8.761	missense_variant	MODERATE	COCH	NA	304	311	1827	1899	234	70	7	0.71011	0.896
chr8_10362181_A/G	chr8:10362181_A_G	MSNZ_1_1	12	14	3838	4406	8.761	missense_variant	MODERATE	COCH	Miniature Schnauzer	6	7	2125	2203	6	0	1	0.71011	0.896
chr8_10362181_A/G	chr8:10362181_A_G	TIBT_1_1	12	14	3838	4406	8.761	missense_variant	MODERATE	COCH	Tibetan Terrier	7	7	2124	2203	5	2	0	0.71011	0.896
chr8_10362181_A/G	chr8:10362181_A_G	CHIH_1_1	12	14	3838	4406	8.761	missense_variant	MODERATE	COCH	Chihuahua	7	7	2124	2203	5	2	0	0.71011	0.896
chr8_10362181_A/G	chr8:10362181_A_G	SLOU_1_1	12	14	3838	4406	8.761	missense_variant	MODERATE	COCH	Sloughi	6	7	2125	2203	6	0	1	0.71011	0.896
chr8_10362181_A/G	chr8:10362181_A_G	GSPZ_1_1	17	20	3833	4400	8.761	missense_variant	MODERATE	COCH	German Spitz	10	10	2121	2200	7	3	0	0.71011	0.896
chr8_10362181_A/G	chr8:10362181_A_G	BRBT_1_1	10	12	3840	4408	8.761	missense_variant	MODERATE	COCH	Barbet	6	6	2125	2204	4	2	0	0.71011	0.896
chr8_10362181_A/G	chr8:10362181_A_G	CAAN_1_1	5	6	3845	4414	8.761	missense_variant	MODERATE	COCH	Canaan Dog	3	3	2128	2207	2	1	0	0.71011	0.896
chr8_10362181_A/G	chr8:10362181_A_G	CCRT_1_1	15	18	3835	4402	8.761	missense_variant	MODERATE	COCH	Curly-Coated Retriever	9	9	2122	2201	6	3	0	0.71011	0.896
chr8_10362181_A/G	chr8:10362181_A_G	CFOU_1_1	5	6	3845	4414	8.761	missense_variant	MODERATE	COCH	Cesky Fousek	3	3	2128	2207	2	1	0	0.71011	0.896
chr8_10362181_A/G	chr8:10362181_A_G	CRTR_1_1	5	6	3845	4414	8.761	missense_variant	MODERATE	COCH	Cretan tracer	3	3	2128	2207	2	1	0	0.71011	0.896
chr8_10362181_A/G	chr8:10362181_A_G	ESMD_1_1	10	12	3840	4408	8.761	missense_variant	MODERATE	COCH	Estrela Mountain Dog	6	6	2125	2204	4	2	0	0.71011	0.896
chr8_10362181_A/G	chr8:10362181_A_G	MANT_1_1	15	18	3835	4402	8.761	missense_variant	MODERATE	COCH	Manchester Terrier (Standard)	9	9	2122	2201	6	3	0	0.71011	0.896
chr8_10362181_A/G	chr8:10362181_A_G	RUSH_1_1	10	12	3840	4408	8.761	missense_variant	MODERATE	COCH	Russian Hound	6	6	2125	2204	4	2	0	0.71011	0.896
chr8_10362181_A/G	chr8:10362181_A_G	SEAL_1_1	10	12	3840	4408	8.761	missense_variant	MODERATE	COCH	Sealyham Terrier	6	6	2125	2204	4	2	0	0.71011	0.896
chr8_10362181_A/G	chr8:10362181_A_G	SKIP_1_1	10	12	3840	4408	8.761	missense_variant	MODERATE	COCH	Schipperke	6	6	2125	2204	4	2	0	0.71011	0.896
chr8_10362181_A/G	chr8:10362181_A_G	WHPG_1_1	10	12	3840	4408	8.761	missense_variant	MODERATE	COCH	Wirehaired Pointing Griffon	6	6	2125	2204	4	2	0	0.71011	0.896
chr8_10362181_A/G	chr8:10362181_A_G	MPIN_1_1	5	6	3845	4414	8.761	missense_variant	MODERATE	COCH	Miniature Pinscher	3	3	2128	2207	2	1	0	0.71011	0.896
chr8_10362181_A/G	chr8:10362181_A_G	PAPI_1_1	5	6	3845	4414	8.761	missense_variant	MODERATE	COCH	Continental Toy Spaniel (Papillon)	3	3	2128	2207	2	1	0	0.71011	0.896
chr8_10362181_A/G	chr8:10362181_A_G	BRJH_1_1	10	12	3840	4408	8.761	missense_variant	MODERATE	COCH	Bruno Jura Hound	6	6	2125	2204	4	2	0	0.71011	0.896
chr8_10362181_A/G	chr8:10362181_A_G	PBGA_1_1	10	12	3840	4408	8.761	missense_variant	MODERATE	COCH	Petit Bleu de Gascogne	6	6	2125	2204	4	2	0	0.71011	0.896
chr8_10362181_A/G	chr8:10362181_A_G	BMAL_1_1	23	28	3827	4392	8.761	missense_variant	MODERATE	COCH	Belgian Malinois	14	14	2117	2196	9	5	0	0.71011	0.896
chr8_10362181_A/G	chr8:10362181_A_G	BRIT_1_1	13	16	3837	4404	8.761	missense_variant	MODERATE	COCH	Brittany	7	8	2124	2202	6	1	1	0.71011	0.896
chr8_10362181_A/G	chr8:10362181_A_G	KUVZ_1_1	13	16	3837	4404	8.761	missense_variant	MODERATE	COCH	Kuvasz	8	8	2123	2202	5	3	0	0.71011	0.896
chr8_10362181_A/G	chr8:10362181_A_G	LABR_1_1	13	16	3837	4404	8.761	missense_variant	MODERATE	COCH	Labrador Retriever	8	8	2123	2202	5	3	0	0.71011	0.896
chr8_10362181_A/G	chr8:10362181_A_G	THAI_1_1	29	36	3821	4384	8.761	missense_variant	MODERATE	COCH	Thai Ridgeback	17	18	2114	2192	12	5	1	0.71011	0.896
chr8_10362181_A/G	chr8:10362181_A_G	BOLO_1_1	8	10	3842	4410	8.761	missense_variant	MODERATE	COCH	Bolognese	5	5	2126	2205	3	2	0	0.71011	0.896
chr8_10362181_A/G	chr8:10362181_A_G	BOPD_1_1	8	10	3842	4410	8.761	missense_variant	MODERATE	COCH	Bourbonnais Pointing Dog	5	5	2126	2205	3	2	0	0.71011	0.896
chr8_10362181_A/G	chr8:10362181_A_G	CESK_1_1	8	10	3842	4410	8.761	missense_variant	MODERATE	COCH	Cesky Terrier	5	5	2126	2205	3	2	0	0.71011	0.896
chr8_10362181_A/G	chr8:10362181_A_G	IBIZ_1_1	16	20	3834	4400	8.761	missense_variant	MODERATE	COCH	Ibizan Hound	10	10	2121	2200	6	4	0	0.71011	0.896
chr8_10362181_A/G	chr8:10362181_A_G	GWHP_1_1	8	10	3842	4410	8.761	missense_variant	MODERATE	COCH	German Wirehaired Pointer	5	5	2126	2205	3	2	0	0.71011	0.896
chr8_10362181_A/G	chr8:10362181_A_G	APPZ_1_1	16	20	3834	4400	8.761	missense_variant	MODERATE	COCH	Appenzeller Sennenhund	10	10	2121	2200	6	4	0	0.71011	0.896
chr8_10362181_A/G	chr8:10362181_A_G	MARM_1_1	8	10	3842	4410	8.761	missense_variant	MODERATE	COCH	Maremma Sheepdog	5	5	2126	2205	3	2	0	0.71011	0.896
chr8_10362181_A/G	chr8:10362181_A_G	VILL_NP_1_1	8	10	3842	4410	8.761	missense_variant	MODERATE	COCH	NA	5	5	2126	2205	3	2	0	0.71011	0.896
chr8_10362181_A/G	chr8:10362181_A_G	ZAGR_1_1	16	20	3834	4400	8.761	missense_variant	MODERATE	COCH	Zagar	10	10	2121	2200	6	4	0	0.71011	0.896
chr8_10362181_A/G	chr8:10362181_A_G	POMR_1_1	56	70	3794	4350	8.761	missense_variant	MODERATE	COCH	Pomeranian	33	35	2098	2175	23	10	2	0.71011	0.896
chr8_10362181_A/G	chr8:10362181_A_G	SARP_1_1	8	10	3842	4410	8.761	missense_variant	MODERATE	COCH	Sarplaninac	5	5	2126	2205	3	2	0	0.71011	0.896
chr8_10362181_A/G	chr8:10362181_A_G	OLES_1_1	11	14	3839	4406	8.761	missense_variant	MODERATE	COCH	Old English Sheepdog	7	7	2124	2203	4	3	0	0.71011	0.896
chr8_10362181_A/G	chr8:10362181_A_G	PULI_1_1	11	14	3839	4406	8.761	missense_variant	MODERATE	COCH	Puli	7	7	2124	2203	4	3	0	0.71011	0.896
chr8_10362181_A/G	chr8:10362181_A_G	PHAL_1_1	11	14	3839	4406	8.761	missense_variant	MODERATE	COCH	Continental Toy Spaniel (Phalene)	6	7	2125	2203	5	1	1	0.71011	0.896
chr8_10362181_A/G	chr8:10362181_A_G	LEON_1_1	28	36	3822	4384	8.761	missense_variant	MODERATE	COCH	Leonberger	17	18	2114	2192	11	6	1	0.71011	0.896
chr8_10362181_A/G	chr8:10362181_A_G	AMST_1_1	17	22	3833	4398	8.761	missense_variant	MODERATE	COCH	American Staffordshire Terrier	11	11	2120	2199	6	5	0	0.71011	0.896
chr8_10362181_A/G	chr8:10362181_A_G	BICH_1_1	9	12	3841	4408	8.761	missense_variant	MODERATE	COCH	Bichon Frise	6	6	2125	2204	3	3	0	0.71011	0.896
chr8_10362181_A/G	chr8:10362181_A_G	BULD_1_1	9	12	3841	4408	8.761	missense_variant	MODERATE	COCH	Bulldog	5	6	2126	2204	4	1	1	0.71011	0.896
chr8_10362181_A/G	chr8:10362181_A_G	FRSP_1_1	9	12	3841	4408	8.761	missense_variant	MODERATE	COCH	French Spaniel	5	6	2126	2204	4	1	1	0.71011	0.896
chr8_10362181_A/G	chr8:10362181_A_G	GHND_1_1	9	12	3841	4408	8.761	missense_variant	MODERATE	COCH	German Hound	6	6	2125	2204	3	3	0	0.71011	0.896
chr8_10362181_A/G	chr8:10362181_A_G	GSHP_1_1	6	8	3844	4412	8.761	missense_variant	MODERATE	COCH	German Shorthaired Pointer	4	4	2127	2206	2	2	0	0.71011	0.896
chr8_10362181_A/G	chr8:10362181_A_G	HAVA_1_1	3	4	3847	4416	8.761	missense_variant	MODERATE	COCH	Havanese	2	2	2129	2208	1	1	0	0.71011	0.896
chr8_10362181_A/G	chr8:10362181_A_G	LAND_1_1	6	8	3844	4412	8.761	missense_variant	MODERATE	COCH	Landseer	4	4	2127	2206	2	2	0	0.71011	0.896
chr8_10362181_A/G	chr8:10362181_A_G	VILL_KE_1_1	24	32	3826	4388	8.761	missense_variant	MODERATE	COCH	NA	15	16	2116	2194	9	6	1	0.71011	0.896
chr8_10362181_A/G	chr8:10362181_A_G	KELP_1_2	3	4	3847	4416	8.761	missense_variant	MODERATE	COCH	Australian Kelpie	2	2	2129	2208	1	1	0	0.71011	0.896
chr8_10362181_A/G	chr8:10362181_A_G	PPOD_2_2	3	4	3847	4416	8.761	missense_variant	MODERATE	COCH	Portuguese Podengo Pequeno	2	2	2129	2208	1	1	0	0.71011	0.896
chr8_10362181_A/G	chr8:10362181_A_G	XOLO_1_2	3	4	3847	4416	8.761	missense_variant	MODERATE	COCH	Xoloitzcuintli	2	2	2129	2208	1	1	0	0.71011	0.896
chr8_10362181_A/G	chr8:10362181_A_G	GRSD_2_2	3	4	3847	4416	8.761	missense_variant	MODERATE	COCH	German Shepherd Dog	2	2	2129	2208	1	1	0	0.71011	0.896
chr8_10362181_A/G	chr8:10362181_A_G	BRGV_1_1	6	8	3844	4412	8.761	missense_variant	MODERATE	COCH	Briquet Griffon Vendeen	4	4	2127	2206	2	2	0	0.71011	0.896
chr8_10362181_A/G	chr8:10362181_A_G	SLAP_1_1	6	8	3844	4412	8.761	missense_variant	MODERATE	COCH	Swedish Lapphund	4	4	2127	2206	2	2	0	0.71011	0.896
chr8_10362181_A/G	chr8:10362181_A_G	EPNT_2_2	3	4	3847	4416	8.761	missense_variant	MODERATE	COCH	English Pointer	2	2	2129	2208	1	1	0	0.71011	0.896
chr8_10362181_A/G	chr8:10362181_A_G	NORF_1_1	10	14	3840	4406	8.761	missense_variant	MODERATE	COCH	Norfolk Terrier	6	7	2125	2203	4	2	1	0.71011	0.896
chr8_10362181_A/G	chr8:10362181_A_G	DALM_1_1	7	10	3843	4410	8.761	missense_variant	MODERATE	COCH	Dalmatian	5	5	2126	2205	2	3	0	0.71011	0.896
chr8_10362181_A/G	chr8:10362181_A_G	ESET_1_1	7	10	3843	4410	8.761	missense_variant	MODERATE	COCH	English Setter	5	5	2126	2205	2	3	0	0.71011	0.896
chr8_10362181_A/G	chr8:10362181_A_G	LAGO_1_1	7	10	3843	4410	8.761	missense_variant	MODERATE	COCH	Lagotto Romagnolo	5	5	2126	2205	2	3	0	0.71011	0.896
chr8_10362181_A/G	chr8:10362181_A_G	RHOD_1_1	7	10	3843	4410	8.761	missense_variant	MODERATE	COCH	Rhodesian Ridgeback	5	5	2126	2205	2	3	0	0.71011	0.896
chr8_10362181_A/G	chr8:10362181_A_G	KUND_1_1	7	10	3843	4410	8.761	missense_variant	MODERATE	COCH	Kunming Dog	5	5	2126	2205	2	3	0	0.71011	0.896
chr8_10362181_A/G	chr8:10362181_A_G	STBD_1_1	15	22	3835	4398	8.761	missense_variant	MODERATE	COCH	Saint Bernard	9	11	2122	2199	6	3	2	0.71011	0.896
chr8_10362181_A/G	chr8:10362181_A_G	BANO_1_1	8	12	3842	4408	8.761	missense_variant	MODERATE	COCH	Basset Artesien Normand	6	6	2125	2204	2	4	0	0.71011	0.896
chr8_10362181_A/G	chr8:10362181_A_G	BLDH_1_1	8	12	3842	4408	8.761	missense_variant	MODERATE	COCH	Bloodhound	5	6	2126	2204	3	2	1	0.71011	0.896
chr8_10362181_A/G	chr8:10362181_A_G	DARG_1_1	4	6	3846	4414	8.761	missense_variant	MODERATE	COCH	Dogo Argentino	3	3	2128	2207	1	2	0	0.71011	0.896
chr8_10362181_A/G	chr8:10362181_A_G	HTSV_1_1	4	6	3846	4414	8.761	missense_variant	MODERATE	COCH	Hamiltonstovare	3	3	2128	2207	1	2	0	0.71011	0.896
chr8_10362181_A/G	chr8:10362181_A_G	MAAG_1_1	8	12	3842	4408	8.761	missense_variant	MODERATE	COCH	Magyar Agar	5	6	2126	2204	3	2	1	0.71011	0.896
chr8_10362181_A/G	chr8:10362181_A_G	MJMA_1_1	4	6	3846	4414	8.761	missense_variant	MODERATE	COCH	Majorca Mastiff	3	3	2128	2207	1	2	0	0.71011	0.896
chr8_10362181_A/G	chr8:10362181_A_G	IRSE_1_1	4	6	3846	4414	8.761	missense_variant	MODERATE	COCH	Irish Setter	3	3	2128	2207	1	2	0	0.71011	0.896
chr8_10362181_A/G	chr8:10362181_A_G	PBGV_1_1	12	18	3838	4402	8.761	missense_variant	MODERATE	COCH	Petit Basset Griffon Vendeen	8	9	2123	2201	4	4	1	0.71011	0.896
chr8_10362181_A/G	chr8:10362181_A_G	GRSD_1_2	16	24	3834	4396	8.761	missense_variant	MODERATE	COCH	German Shepherd Dog	10	12	2121	2198	6	4	2	0.71011	0.896
chr8_10362181_A/G	chr8:10362181_A_G	SLCU_1_1	9	14	3841	4406	8.761	missense_variant	MODERATE	COCH	Slovak Cuvac	7	7	2124	2203	2	5	0	0.71011	0.896
chr8_10362181_A/G	chr8:10362181_A_G	BOER_1_1	5	8	3845	4412	8.761	missense_variant	MODERATE	COCH	Boerboel	4	4	2127	2206	1	3	0	0.71011	0.896
chr8_10362181_A/G	chr8:10362181_A_G	SPWD_1_1	5	8	3845	4412	8.761	missense_variant	MODERATE	COCH	Spanish Water Dog	4	4	2127	2206	1	3	0	0.71011	0.896
chr8_10362181_A/G	chr8:10362181_A_G	VIZS_1_1	10	16	3840	4404	8.761	missense_variant	MODERATE	COCH	Vizsla	7	8	2124	2202	3	4	1	0.71011	0.896
chr8_10362181_A/G	chr8:10362181_A_G	TPOO_1_1	12	20	3838	4400	8.761	missense_variant	MODERATE	COCH	Toy Poodle	10	10	2121	2200	2	8	0	0.71011	0.896
chr8_10362181_A/G	chr8:10362181_A_G	SMUN_1_1	13	22	3837	4398	8.761	missense_variant	MODERATE	COCH	Small Munsterlander	9	11	2122	2199	4	5	2	0.71011	0.896
chr8_10362181_A/G	chr8:10362181_A_G	AUST_1_1	7	12	3843	4408	8.761	missense_variant	MODERATE	COCH	Australian Terrier	5	6	2126	2204	2	3	1	0.71011	0.896
chr8_10362181_A/G	chr8:10362181_A_G	GALG_1_1	7	12	3843	4408	8.761	missense_variant	MODERATE	COCH	Galgo Espanol	5	6	2126	2204	2	3	1	0.71011	0.896
chr8_10362181_A/G	chr8:10362181_A_G	AUSS_1_1	7	12	3843	4408	8.761	missense_variant	MODERATE	COCH	Australian Shepherd	5	6	2126	2204	2	3	1	0.71011	0.896
chr8_10362181_A/G	chr8:10362181_A_G	DEER_1_1	9	16	3841	4404	8.761	missense_variant	MODERATE	COCH	Scottish Deerhound	5	8	2126	2202	4	1	3	0.71011	0.896
chr8_10362181_A/G	chr8:10362181_A_G	PTWD_1_1	12	22	3838	4398	8.761	missense_variant	MODERATE	COCH	Portuguese Water Dog	9	11	2122	2199	3	6	2	0.71011	0.896
chr8_10362181_A/G	chr8:10362181_A_G	SCOT_1_1	30	58	3820	4362	8.761	missense_variant	MODERATE	COCH	Scottish Terrier	21	29	2110	2181	9	12	8	0.71011	0.896
chr8_10362181_A/G	chr8:10362181_A_G	AESK_1_1	7	14	3843	4406	8.761	missense_variant	MODERATE	COCH	American Eskimo Dog	6	7	2125	2203	1	5	1	0.71011	0.896
chr8_10362181_A/G	chr8:10362181_A_G	CHBR_1_1	7	14	3843	4406	8.761	missense_variant	MODERATE	COCH	Chesapeake Bay Retriever	5	7	2126	2203	2	3	2	0.71011	0.896
chr8_10362181_A/G	chr8:10362181_A_G	IRIT_1_1	3	6	3847	4414	8.761	missense_variant	MODERATE	COCH	Irish Terrier	2	3	2129	2207	1	1	1	0.71011	0.896
chr8_10362181_A/G	chr8:10362181_A_G	CNTI_1_1	4	8	3846	4412	8.761	missense_variant	MODERATE	COCH	Continental Bulldog	4	4	2127	2206	0	4	0	0.71011	0.896
chr8_10362181_A/G	chr8:10362181_A_G	AKBH_1_1	1	2	3849	4418	8.761	missense_variant	MODERATE	COCH	Akbash Dog	1	1	2130	2209	0	1	0	0.71011	0.896
chr8_10362181_A/G	chr8:10362181_A_G	JSPZ_1_1	10	22	3840	4398	8.761	missense_variant	MODERATE	COCH	Japanese Spitz	9	11	2122	2199	1	8	2	0.71011	0.896
chr8_10362181_A/G	chr8:10362181_A_G	BSJI_1_1	7	16	3843	4404	8.761	missense_variant	MODERATE	COCH	Basenji	5	8	2126	2202	2	3	3	0.71011	0.896
chr8_10362181_A/G	chr8:10362181_A_G	BASS_1_1	6	14	3844	4406	8.761	missense_variant	MODERATE	COCH	Basset Hound	3	7	2128	2203	3	0	4	0.71011	0.896
chr8_10362181_A/G	chr8:10362181_A_G	BOST_1_1	5	12	3845	4408	8.761	missense_variant	MODERATE	COCH	Boston Terrier	4	6	2127	2204	1	3	2	0.71011	0.896
chr8_10362181_A/G	chr8:10362181_A_G	GBGV_1_1	4	10	3846	4410	8.761	missense_variant	MODERATE	COCH	Grand Basset Griffon Vendeen	3	5	2128	2205	1	2	2	0.71011	0.896
chr8_10362181_A/G	chr8:10362181_A_G	NSDT_1_1	3	8	3847	4412	8.761	missense_variant	MODERATE	COCH	Nova Scotia Duck Tolling Retriever	3	4	2128	2206	0	3	1	0.71011	0.896
chr8_10362181_A/G	chr8:10362181_A_G	SLWP_1_1	3	8	3847	4412	8.761	missense_variant	MODERATE	COCH	Slovakian Wirehaired Pointer	2	4	2129	2206	1	1	2	0.71011	0.896
chr8_10362181_A/G	chr8:10362181_A_G	BOXR_1_1	4	12	3846	4408	8.761	missense_variant	MODERATE	COCH	Boxer	4	6	2127	2204	0	4	2	0.71011	0.896
chr8_10362181_A/G	chr8:10362181_A_G	LANC_1_1	4	12	3846	4408	8.761	missense_variant	MODERATE	COCH	Lancashire Heeler	4	6	2127	2204	0	4	2	0.71011	0.896
chr8_10362181_A/G	chr8:10362181_A_G	LOWC_1_1	2	6	3848	4414	8.761	missense_variant	MODERATE	COCH	Lowchen	1	3	2130	2207	1	0	2	0.71011	0.896
chr8_10362181_A/G	chr8:10362181_A_G	CANE_1_1	2	8	3848	4412	8.761	missense_variant	MODERATE	COCH	Cane Corso	1	4	2130	2206	1	0	3	0.71011	0.896
chr8_10362181_A/G	chr8:10362181_A_G	KERY_1_1	1	6	3849	4414	8.761	missense_variant	MODERATE	COCH	Kerry Blue Terrier	1	3	2130	2207	0	1	2	0.71011	0.896
chr12_1005677_A/G	chr12:1005677_A_G	AFGH_1_1	4	4	3831	4372	6.797	missense_variant	MODERATE	LOC481709	Afghan Hound	2	2	2095	2186	2	0	0	0.674419	0.32
chr12_1005677_A/G	chr12:1005677_A_G	AHRT_1_1	10	10	3825	4366	6.797	missense_variant	MODERATE	LOC481709	American Hairless Terrier	5	5	2092	2183	5	0	0	0.674419	0.32
chr12_1005677_A/G	chr12:1005677_A_G	AIRT_1_1	8	8	3827	4368	6.797	missense_variant	MODERATE	LOC481709	Airedale Terrier	4	4	2093	2184	4	0	0	0.674419	0.32
chr12_1005677_A/G	chr12:1005677_A_G	AMAL_1_1	12	12	3823	4364	6.797	missense_variant	MODERATE	LOC481709	Alaskan Malamute	6	6	2091	2182	6	0	0	0.674419	0.32
chr12_1005677_A/G	chr12:1005677_A_G	AMBD_1_1	8	8	3827	4368	6.797	missense_variant	MODERATE	LOC481709	American Bulldog	4	4	2093	2184	4	0	0	0.674419	0.32
chr12_1005677_A/G	chr12:1005677_A_G	ASTC_1_1	2	2	3833	4374	6.797	missense_variant	MODERATE	LOC481709	Australian Stumpy Tail Cattle Dog	1	1	2096	2187	1	0	0	0.674419	0.32
chr12_1005677_A/G	chr12:1005677_A_G	AUST_1_1	10	10	3825	4366	6.797	missense_variant	MODERATE	LOC481709	Australian Terrier	5	5	2092	2183	5	0	0	0.674419	0.32
chr12_1005677_A/G	chr12:1005677_A_G	AZWK_1_1	4	4	3831	4372	6.797	missense_variant	MODERATE	LOC481709	Azawakh	2	2	2095	2186	2	0	0	0.674419	0.32
chr12_1005677_A/G	chr12:1005677_A_G	BANO_1_1	12	12	3823	4364	6.797	missense_variant	MODERATE	LOC481709	Basset Artesien Normand	6	6	2091	2182	6	0	0	0.674419	0.32
chr12_1005677_A/G	chr12:1005677_A_G	BASS_1_1	16	16	3819	4360	6.797	missense_variant	MODERATE	LOC481709	Basset Hound	8	8	2089	2180	8	0	0	0.674419	0.32
chr12_1005677_A/G	chr12:1005677_A_G	BEAR_1_1	2	2	3833	4374	6.797	missense_variant	MODERATE	LOC481709	Karelian Bear Dog	1	1	2096	2187	1	0	0	0.674419	0.32
chr12_1005677_A/G	chr12:1005677_A_G	BEDT_1_1	14	14	3821	4362	6.797	missense_variant	MODERATE	LOC481709	Bedlington Terrier	7	7	2090	2181	7	0	0	0.674419	0.32
chr12_1005677_A/G	chr12:1005677_A_G	BERD_1_1	2	2	3833	4374	6.797	missense_variant	MODERATE	LOC481709	Bearded Collie	1	1	2096	2187	1	0	0	0.674419	0.32
chr12_1005677_A/G	chr12:1005677_A_G	BICH_1_1	12	12	3823	4364	6.797	missense_variant	MODERATE	LOC481709	Bichon Frise	6	6	2091	2182	6	0	0	0.674419	0.32
chr12_1005677_A/G	chr12:1005677_A_G	BLDH_1_1	12	12	3823	4364	6.797	missense_variant	MODERATE	LOC481709	Bloodhound	6	6	2091	2182	6	0	0	0.674419	0.32
chr12_1005677_A/G	chr12:1005677_A_G	BLUE_1_1	4	4	3831	4372	6.797	missense_variant	MODERATE	LOC481709	Bluetick Coonhound	2	2	2095	2186	2	0	0	0.674419	0.32
chr12_1005677_A/G	chr12:1005677_A_G	BOER_1_1	6	6	3829	4370	6.797	missense_variant	MODERATE	LOC481709	Boerboel	3	3	2094	2185	3	0	0	0.674419	0.32
chr12_1005677_A/G	chr12:1005677_A_G	BORZ_1_1	4	4	3831	4372	6.797	missense_variant	MODERATE	LOC481709	Borzoi	2	2	2095	2186	2	0	0	0.674419	0.32
chr12_1005677_A/G	chr12:1005677_A_G	BRBT_1_1	12	12	3823	4364	6.797	missense_variant	MODERATE	LOC481709	Barbet	6	6	2091	2182	6	0	0	0.674419	0.32
chr12_1005677_A/G	chr12:1005677_A_G	BRFR_1_1	10	10	3825	4366	6.797	missense_variant	MODERATE	LOC481709	Braques Francais	5	5	2092	2183	5	0	0	0.674419	0.32
chr12_1005677_A/G	chr12:1005677_A_G	BRIT_1_1	16	16	3819	4360	6.797	missense_variant	MODERATE	LOC481709	Brittany	8	8	2089	2180	8	0	0	0.674419	0.32
chr12_1005677_A/G	chr12:1005677_A_G	BRUS_1_1	18	18	3817	4358	6.797	missense_variant	MODERATE	LOC481709	Brussels Griffon	9	9	2088	2179	9	0	0	0.674419	0.32
chr12_1005677_A/G	chr12:1005677_A_G	BULD_1_1	12	12	3823	4364	6.797	missense_variant	MODERATE	LOC481709	Bulldog	6	6	2091	2182	6	0	0	0.674419	0.32
chr12_1005677_A/G	chr12:1005677_A_G	BULM_1_1	10	10	3825	4366	6.797	missense_variant	MODERATE	LOC481709	Bullmastiff	5	5	2092	2183	5	0	0	0.674419	0.32
chr12_1005677_A/G	chr12:1005677_A_G	CAIR_1_1	10	10	3825	4366	6.797	missense_variant	MODERATE	LOC481709	Cairn Terrier	5	5	2092	2183	5	0	0	0.674419	0.32
chr12_1005677_A/G	chr12:1005677_A_G	CARD_1_1	8	8	3827	4368	6.797	missense_variant	MODERATE	LOC481709	Cardigan Welsh Corgi	4	4	2093	2184	4	0	0	0.674419	0.32
chr12_1005677_A/G	chr12:1005677_A_G	CESK_1_1	10	10	3825	4366	6.797	missense_variant	MODERATE	LOC481709	Cesky Terrier	5	5	2092	2183	5	0	0	0.674419	0.32
chr12_1005677_A/G	chr12:1005677_A_G	CFOU_1_1	6	6	3829	4370	6.797	missense_variant	MODERATE	LOC481709	Cesky Fousek	3	3	2094	2185	3	0	0	0.674419	0.32
chr12_1005677_A/G	chr12:1005677_A_G	CHBR_1_1	14	14	3821	4362	6.797	missense_variant	MODERATE	LOC481709	Chesapeake Bay Retriever	7	7	2090	2181	7	0	0	0.674419	0.32
chr12_1005677_A/G	chr12:1005677_A_G	CHIN_1_1	10	10	3825	4366	6.797	missense_variant	MODERATE	LOC481709	Japanese Chin	5	5	2092	2183	5	0	0	0.674419	0.32
chr12_1005677_A/G	chr12:1005677_A_G	CHOW_1_1	10	10	3825	4366	6.797	missense_variant	MODERATE	LOC481709	Chow Chow	5	5	2092	2183	5	0	0	0.674419	0.32
chr12_1005677_A/G	chr12:1005677_A_G	CIRN_1_1	12	12	3823	4364	6.797	missense_variant	MODERATE	LOC481709	Cirneco dell'Etna	6	6	2091	2182	6	0	0	0.674419	0.32
chr12_1005677_A/G	chr12:1005677_A_G	CLSP_1_1	10	10	3825	4366	6.797	missense_variant	MODERATE	LOC481709	Clumber Spaniel	5	5	2092	2183	5	0	0	0.674419	0.32
chr12_1005677_A/G	chr12:1005677_A_G	CLUP_PT_1_1	4	4	3831	4372	6.797	missense_variant	MODERATE	LOC481709	Wolf	2	2	2095	2186	2	0	0	0.674419	0.32
chr12_1005677_A/G	chr12:1005677_A_G	COLL_1_1	26	26	3809	4350	6.797	missense_variant	MODERATE	LOC481709	Collie	13	13	2084	2175	13	0	0	0.674419	0.32
chr12_1005677_A/G	chr12:1005677_A_G	COOK_1_1	12	12	3823	4364	6.797	missense_variant	MODERATE	LOC481709	Chinook	6	6	2091	2182	6	0	0	0.674419	0.32
chr12_1005677_A/G	chr12:1005677_A_G	DAND_1_1	10	10	3825	4366	6.797	missense_variant	MODERATE	LOC481709	Dandie Dinmont Terrier	5	5	2092	2183	5	0	0	0.674419	0.32
chr12_1005677_A/G	chr12:1005677_A_G	DANE_1_1	4	4	3831	4372	6.797	missense_variant	MODERATE	LOC481709	Great Dane	2	2	2095	2186	2	0	0	0.674419	0.32
chr12_1005677_A/G	chr12:1005677_A_G	DDBX_1_1	10	10	3825	4366	6.797	missense_variant	MODERATE	LOC481709	Dogue De Bordeaux	5	5	2092	2183	5	0	0	0.674419	0.32
chr12_1005677_A/G	chr12:1005677_A_G	ECKR_1_1	8	8	3827	4368	6.797	missense_variant	MODERATE	LOC481709	English Cocker Spaniel	4	4	2093	2184	4	0	0	0.674419	0.32
chr12_1005677_A/G	chr12:1005677_A_G	ELOD_1_1	10	10	3825	4366	6.797	missense_variant	MODERATE	LOC481709	Elo	5	5	2092	2183	5	0	0	0.674419	0.32
chr12_1005677_A/G	chr12:1005677_A_G	ENTB_1_1	12	12	3823	4364	6.797	missense_variant	MODERATE	LOC481709	Entlebucher Mountain Dog	6	6	2091	2182	6	0	0	0.674419	0.32
chr12_1005677_A/G	chr12:1005677_A_G	ESET_1_1	10	10	3825	4366	6.797	missense_variant	MODERATE	LOC481709	English Setter	5	5	2092	2183	5	0	0	0.674419	0.32
chr12_1005677_A/G	chr12:1005677_A_G	ESHP_1_1	6	6	3829	4370	6.797	missense_variant	MODERATE	LOC481709	English Shepherd	3	3	2094	2185	3	0	0	0.674419	0.32
chr12_1005677_A/G	chr12:1005677_A_G	ESTH_1_1	6	6	3829	4370	6.797	missense_variant	MODERATE	LOC481709	Estonian Hound	3	3	2094	2185	3	0	0	0.674419	0.32
chr12_1005677_A/G	chr12:1005677_A_G	EURA_1_1	8	8	3827	4368	6.797	missense_variant	MODERATE	LOC481709	Eurasier	4	4	2093	2184	4	0	0	0.674419	0.32
chr12_1005677_A/G	chr12:1005677_A_G	FBUL_1_1	12	12	3823	4364	6.797	missense_variant	MODERATE	LOC481709	French Bulldog	6	6	2091	2182	6	0	0	0.674419	0.32
chr12_1005677_A/G	chr12:1005677_A_G	FINH_1_1	12	12	3823	4364	6.797	missense_variant	MODERATE	LOC481709	Finnish Hound	6	6	2091	2182	6	0	0	0.674419	0.32
chr12_1005677_A/G	chr12:1005677_A_G	FLCR_1_1	20	20	3815	4356	6.797	missense_variant	MODERATE	LOC481709	Flat-Coated Retriever	10	10	2087	2178	10	0	0	0.674419	0.32
chr12_1005677_A/G	chr12:1005677_A_G	FONN_1_1	2	2	3833	4374	6.797	missense_variant	MODERATE	LOC481709	Fonni's Dog	1	1	2096	2187	1	0	0	0.674419	0.32
chr12_1005677_A/G	chr12:1005677_A_G	FRSP_1_1	12	12	3823	4364	6.797	missense_variant	MODERATE	LOC481709	French Spaniel	6	6	2091	2182	6	0	0	0.674419	0.32
chr12_1005677_A/G	chr12:1005677_A_G	GBGV_1_1	10	10	3825	4366	6.797	missense_variant	MODERATE	LOC481709	Grand Basset Griffon Vendeen	5	5	2092	2183	5	0	0	0.674419	0.32
chr12_1005677_A/G	chr12:1005677_A_G	GHUT_1_1	14	14	3821	4362	6.797	missense_variant	MODERATE	LOC481709	German Hunting Terrier	7	7	2090	2181	7	0	0	0.674419	0.32
chr12_1005677_A/G	chr12:1005677_A_G	GLEN_1_1	12	12	3823	4364	6.797	missense_variant	MODERATE	LOC481709	Glen of Imaal Terrier	6	6	2091	2182	6	0	0	0.674419	0.32
chr12_1005677_A/G	chr12:1005677_A_G	GMSP_1_1	12	12	3823	4364	6.797	missense_variant	MODERATE	LOC481709	German Spaniel	6	6	2091	2182	6	0	0	0.674419	0.32
chr12_1005677_A/G	chr12:1005677_A_G	GOLD_1_1	32	32	3803	4344	6.797	missense_variant	MODERATE	LOC481709	Golden Retriever	16	16	2081	2172	16	0	0	0.674419	0.32
chr12_1005677_A/G	chr12:1005677_A_G	GORD_1_1	2	2	3833	4374	6.797	missense_variant	MODERATE	LOC481709	Gordon Setter	1	1	2096	2187	1	0	0	0.674419	0.32
chr12_1005677_A/G	chr12:1005677_A_G	GPIN_1_1	8	8	3827	4368	6.797	missense_variant	MODERATE	LOC481709	German Pinscher	4	4	2093	2184	4	0	0	0.674419	0.32
chr12_1005677_A/G	chr12:1005677_A_G	GREY_1_1	4	4	3831	4372	6.797	missense_variant	MODERATE	LOC481709	Greyhound	2	2	2095	2186	2	0	0	0.674419	0.32
chr12_1005677_A/G	chr12:1005677_A_G	GSHP_1_1	8	8	3827	4368	6.797	missense_variant	MODERATE	LOC481709	German Shorthaired Pointer	4	4	2093	2184	4	0	0	0.674419	0.32
chr12_1005677_A/G	chr12:1005677_A_G	GSMD_1_1	14	14	3821	4362	6.797	missense_variant	MODERATE	LOC481709	Greater Swiss Mountain Dog	7	7	2090	2181	7	0	0	0.674419	0.32
chr12_1005677_A/G	chr12:1005677_A_G	HAVA_1_1	4	4	3831	4372	6.797	missense_variant	MODERATE	LOC481709	Havanese	2	2	2095	2186	2	0	0	0.674419	0.32
chr12_1005677_A/G	chr12:1005677_A_G	HOVA_1_1	12	12	3823	4364	6.797	missense_variant	MODERATE	LOC481709	Hovawart	6	6	2091	2182	6	0	0	0.674419	0.32
chr12_1005677_A/G	chr12:1005677_A_G	HTSV_1_1	6	6	3829	4370	6.797	missense_variant	MODERATE	LOC481709	Hamiltonstovare	3	3	2094	2185	3	0	0	0.674419	0.32
chr12_1005677_A/G	chr12:1005677_A_G	HUSK_1_1	4	4	3831	4372	6.797	missense_variant	MODERATE	LOC481709	Siberian Husky	2	2	2095	2186	2	0	0	0.674419	0.32
chr12_1005677_A/G	chr12:1005677_A_G	IRIT_1_1	6	6	3829	4370	6.797	missense_variant	MODERATE	LOC481709	Irish Terrier	3	3	2094	2185	3	0	0	0.674419	0.32
chr12_1005677_A/G	chr12:1005677_A_G	IWSP_1_1	10	10	3825	4366	6.797	missense_variant	MODERATE	LOC481709	Irish Water Spaniel	5	5	2092	2183	5	0	0	0.674419	0.32
chr12_1005677_A/G	chr12:1005677_A_G	KAIK_1_1	8	8	3827	4368	6.797	missense_variant	MODERATE	LOC481709	Kai Ken	4	4	2093	2184	4	0	0	0.674419	0.32
chr12_1005677_A/G	chr12:1005677_A_G	KARA_1_1	10	10	3825	4366	6.797	missense_variant	MODERATE	LOC481709	Karakachan	5	5	2092	2183	5	0	0	0.674419	0.32
chr12_1005677_A/G	chr12:1005677_A_G	KERY_1_1	6	6	3829	4370	6.797	missense_variant	MODERATE	LOC481709	Kerry Blue Terrier	3	3	2094	2185	3	0	0	0.674419	0.32
chr12_1005677_A/G	chr12:1005677_A_G	KUVZ_1_1	12	12	3823	4364	6.797	missense_variant	MODERATE	LOC481709	Kuvasz	6	6	2091	2182	6	0	0	0.674419	0.32
chr12_1005677_A/G	chr12:1005677_A_G	LABR_1_1	14	14	3821	4362	6.797	missense_variant	MODERATE	LOC481709	Labrador Retriever	7	7	2090	2181	7	0	0	0.674419	0.32
chr12_1005677_A/G	chr12:1005677_A_G	LAEK_1_1	8	8	3827	4368	6.797	missense_variant	MODERATE	LOC481709	Belgian Laekenois	4	4	2093	2184	4	0	0	0.674419	0.32
chr12_1005677_A/G	chr12:1005677_A_G	LAGO_1_1	10	10	3825	4366	6.797	missense_variant	MODERATE	LOC481709	Lagotto Romagnolo	5	5	2092	2183	5	0	0	0.674419	0.32
chr12_1005677_A/G	chr12:1005677_A_G	LAKE_1_1	12	12	3823	4364	6.797	missense_variant	MODERATE	LOC481709	Lakeland Terrier	6	6	2091	2182	6	0	0	0.674419	0.32
chr12_1005677_A/G	chr12:1005677_A_G	LOWC_1_1	8	8	3827	4368	6.797	missense_variant	MODERATE	LOC481709	Lowchen	4	4	2093	2184	4	0	0	0.674419	0.32
chr12_1005677_A/G	chr12:1005677_A_G	MALT_1_1	10	10	3825	4366	6.797	missense_variant	MODERATE	LOC481709	Maltese	5	5	2092	2183	5	0	0	0.674419	0.32
chr12_1005677_A/G	chr12:1005677_A_G	MAST_1_1	14	14	3821	4362	6.797	missense_variant	MODERATE	LOC481709	Mastiff	7	7	2090	2181	7	0	0	0.674419	0.32
chr12_1005677_A/G	chr12:1005677_A_G	MJMA_1_1	6	6	3829	4370	6.797	missense_variant	MODERATE	LOC481709	Majorca Mastiff	3	3	2094	2185	3	0	0	0.674419	0.32
chr12_1005677_A/G	chr12:1005677_A_G	MSNZ_1_1	12	12	3823	4364	6.797	missense_variant	MODERATE	LOC481709	Miniature Schnauzer	6	6	2091	2182	6	0	0	0.674419	0.32
chr12_1005677_A/G	chr12:1005677_A_G	MUDI_1_1	10	10	3825	4366	6.797	missense_variant	MODERATE	LOC481709	Mudi	5	5	2092	2183	5	0	0	0.674419	0.32
chr12_1005677_A/G	chr12:1005677_A_G	NORF_1_1	14	14	3821	4362	6.797	missense_variant	MODERATE	LOC481709	Norfolk Terrier	7	7	2090	2181	7	0	0	0.674419	0.32
chr12_1005677_A/G	chr12:1005677_A_G	NOWT_1_1	10	10	3825	4366	6.797	missense_variant	MODERATE	LOC481709	Norwich Terrier	5	5	2092	2183	5	0	0	0.674419	0.32
chr12_1005677_A/G	chr12:1005677_A_G	OLES_1_1	14	14	3821	4362	6.797	missense_variant	MODERATE	LOC481709	Old English Sheepdog	7	7	2090	2181	7	0	0	0.674419	0.32
chr12_1005677_A/G	chr12:1005677_A_G	OTTR_1_1	12	12	3823	4364	6.797	missense_variant	MODERATE	LOC481709	Otterhound	6	6	2091	2182	6	0	0	0.674419	0.32
chr12_1005677_A/G	chr12:1005677_A_G	PASP_1_1	8	8	3827	4368	6.797	missense_variant	MODERATE	LOC481709	Pont-Audemer spaniel	4	4	2093	2184	4	0	0	0.674419	0.32
chr12_1005677_A/G	chr12:1005677_A_G	PEKE_1_1	10	10	3825	4366	6.797	missense_variant	MODERATE	LOC481709	Pekingese	5	5	2092	2183	5	0	0	0.674419	0.32
chr12_1005677_A/G	chr12:1005677_A_G	PEMB_1_1	10	10	3825	4366	6.797	missense_variant	MODERATE	LOC481709	Pembroke Welsh Corgi	5	5	2092	2183	5	0	0	0.674419	0.32
chr12_1005677_A/G	chr12:1005677_A_G	PGRT_1_1	8	8	3827	4368	6.797	missense_variant	MODERATE	LOC481709	Prague Ratter	4	4	2093	2184	4	0	0	0.674419	0.32
chr12_1005677_A/G	chr12:1005677_A_G	PHAR_1_1	10	10	3825	4366	6.797	missense_variant	MODERATE	LOC481709	Pharaoh Hound	5	5	2092	2183	5	0	0	0.674419	0.32
chr12_1005677_A/G	chr12:1005677_A_G	POSA_1_1	2	2	3833	4374	6.797	missense_variant	MODERATE	LOC481709	Posavac Hound	1	1	2096	2187	1	0	0	0.674419	0.32
chr12_1005677_A/G	chr12:1005677_A_G	PUDL_1_1	6	6	3829	4370	6.797	missense_variant	MODERATE	LOC481709	Pudelpointer	3	3	2094	2185	3	0	0	0.674419	0.32
chr12_1005677_A/G	chr12:1005677_A_G	PUGD_1_1	6	6	3829	4370	6.797	missense_variant	MODERATE	LOC481709	Pug	3	3	2094	2185	3	0	0	0.674419	0.32
chr12_1005677_A/G	chr12:1005677_A_G	PUMI_1_1	12	12	3823	4364	6.797	missense_variant	MODERATE	LOC481709	Pumi	6	6	2091	2182	6	0	0	0.674419	0.32
chr12_1005677_A/G	chr12:1005677_A_G	ROTT_1_1	10	10	3825	4366	6.797	missense_variant	MODERATE	LOC481709	Rottweiler	5	5	2092	2183	5	0	0	0.674419	0.32
chr12_1005677_A/G	chr12:1005677_A_G	SCOT_1_1	54	54	3781	4322	6.797	missense_variant	MODERATE	LOC481709	Scottish Terrier	27	27	2070	2161	27	0	0	0.674419	0.32
chr12_1005677_A/G	chr12:1005677_A_G	SCPD_1_1	8	8	3827	4368	6.797	missense_variant	MODERATE	LOC481709	Schapendoes	4	4	2093	2184	4	0	0	0.674419	0.32
chr12_1005677_A/G	chr12:1005677_A_G	SEAL_1_1	14	14	3821	4362	6.797	missense_variant	MODERATE	LOC481709	Sealyham Terrier	7	7	2090	2181	7	0	0	0.674419	0.32
chr12_1005677_A/G	chr12:1005677_A_G	SHIB_1_1	8	8	3827	4368	6.797	missense_variant	MODERATE	LOC481709	Shiba Inu	4	4	2093	2184	4	0	0	0.674419	0.32
chr12_1005677_A/G	chr12:1005677_A_G	SHIH_1_1	8	8	3827	4368	6.797	missense_variant	MODERATE	LOC481709	Shih Tzu	4	4	2093	2184	4	0	0	0.674419	0.32
chr12_1005677_A/G	chr12:1005677_A_G	SHIK_1_1	2	2	3833	4374	6.797	missense_variant	MODERATE	LOC481709	Shikoku	1	1	2096	2187	1	0	0	0.674419	0.32
chr12_1005677_A/G	chr12:1005677_A_G	SKWH_1_1	4	4	3831	4372	6.797	missense_variant	MODERATE	LOC481709	Silken Windhound	2	2	2095	2186	2	0	0	0.674419	0.32
chr12_1005677_A/G	chr12:1005677_A_G	SKYE_1_1	4	4	3831	4372	6.797	missense_variant	MODERATE	LOC481709	Skye Terrier	2	2	2095	2186	2	0	0	0.674419	0.32
chr12_1005677_A/G	chr12:1005677_A_G	SLCU_1_1	14	14	3821	4362	6.797	missense_variant	MODERATE	LOC481709	Slovak Cuvac	7	7	2090	2181	7	0	0	0.674419	0.32
chr12_1005677_A/G	chr12:1005677_A_G	SLWP_1_1	8	8	3827	4368	6.797	missense_variant	MODERATE	LOC481709	Slovakian Wirehaired Pointer	4	4	2093	2184	4	0	0	0.674419	0.32
chr12_1005677_A/G	chr12:1005677_A_G	SMUN_1_1	20	20	3815	4356	6.797	missense_variant	MODERATE	LOC481709	Small Munsterlander	10	10	2087	2178	10	0	0	0.674419	0.32
chr12_1005677_A/G	chr12:1005677_A_G	SROV_1_1	6	6	3829	4370	6.797	missense_variant	MODERATE	LOC481709	South Russian Ovcharka	3	3	2094	2185	3	0	0	0.674419	0.32
chr12_1005677_A/G	chr12:1005677_A_G	SSNZ_1_1	12	12	3823	4364	6.797	missense_variant	MODERATE	LOC481709	Standard Schnauzer	6	6	2091	2182	6	0	0	0.674419	0.32
chr12_1005677_A/G	chr12:1005677_A_G	STAF_1_1	12	12	3823	4364	6.797	missense_variant	MODERATE	LOC481709	Staffordshire Bull Terrier	6	6	2091	2182	6	0	0	0.674419	0.32
chr12_1005677_A/G	chr12:1005677_A_G	STBY_1_1	8	8	3827	4368	6.797	missense_variant	MODERATE	LOC481709	Stabyhoun	4	4	2093	2184	4	0	0	0.674419	0.32
chr12_1005677_A/G	chr12:1005677_A_G	SUSX_1_1	8	8	3827	4368	6.797	missense_variant	MODERATE	LOC481709	Sussex Spaniel	4	4	2093	2184	4	0	0	0.674419	0.32
chr12_1005677_A/G	chr12:1005677_A_G	SVAL_1_1	8	8	3827	4368	6.797	missense_variant	MODERATE	LOC481709	Swedish Vallhund	4	4	2093	2184	4	0	0	0.674419	0.32
chr12_1005677_A/G	chr12:1005677_A_G	TIBS_1_1	6	6	3829	4370	6.797	missense_variant	MODERATE	LOC481709	Tibetan Spaniel	3	3	2094	2185	3	0	0	0.674419	0.32
chr12_1005677_A/G	chr12:1005677_A_G	TOSA_1_1	6	6	3829	4370	6.797	missense_variant	MODERATE	LOC481709	Tosa Inu	3	3	2094	2185	3	0	0	0.674419	0.32
chr12_1005677_A/G	chr12:1005677_A_G	TURM_1_1	8	8	3827	4368	6.797	missense_variant	MODERATE	LOC481709	Turkish Mastiff	4	4	2093	2184	4	0	0	0.674419	0.32
chr12_1005677_A/G	chr12:1005677_A_G	WEIM_1_1	16	16	3819	4360	6.797	missense_variant	MODERATE	LOC481709	Weimaraner	8	8	2089	2180	8	0	0	0.674419	0.32
chr12_1005677_A/G	chr12:1005677_A_G	WFOX_1_1	6	6	3829	4370	6.797	missense_variant	MODERATE	LOC481709	Wire Fox Terrier	3	3	2094	2185	3	0	0	0.674419	0.32
chr12_1005677_A/G	chr12:1005677_A_G	WHIP_1_1	14	14	3821	4362	6.797	missense_variant	MODERATE	LOC481709	Whippet	7	7	2090	2181	7	0	0	0.674419	0.32
chr12_1005677_A/G	chr12:1005677_A_G	WHPG_1_1	12	12	3823	4364	6.797	missense_variant	MODERATE	LOC481709	Wirehaired Pointing Griffon	6	6	2091	2182	6	0	0	0.674419	0.32
chr12_1005677_A/G	chr12:1005677_A_G	WHWT_1_1	14	14	3821	4362	6.797	missense_variant	MODERATE	LOC481709	West Highland White Terrier	7	7	2090	2181	7	0	0	0.674419	0.32
chr12_1005677_A/G	chr12:1005677_A_G	WSSP_1_1	8	8	3827	4368	6.797	missense_variant	MODERATE	LOC481709	Welsh Springer Spaniel	4	4	2093	2184	4	0	0	0.674419	0.32
chr12_1005677_A/G	chr12:1005677_A_G	YORK_1_1	14	14	3821	4362	6.797	missense_variant	MODERATE	LOC481709	Yorkshire Terrier	7	7	2090	2181	7	0	0	0.674419	0.32
chr12_1005677_A/G	chr12:1005677_A_G	ZERD_1_1	8	8	3827	4368	6.797	missense_variant	MODERATE	LOC481709	Turkish Zerdava	4	4	2093	2184	4	0	0	0.674419	0.32
chr12_1005677_A/G	chr12:1005677_A_G	KEES_1_1	14	14	3821	4362	6.797	missense_variant	MODERATE	LOC481709	Keeshond	7	7	2090	2181	7	0	0	0.674419	0.32
chr12_1005677_A/G	chr12:1005677_A_G	DEER_1_1	16	16	3819	4360	6.797	missense_variant	MODERATE	LOC481709	Scottish Deerhound	8	8	2089	2180	8	0	0	0.674419	0.32
chr12_1005677_A/G	chr12:1005677_A_G	AUCD_1_1	14	14	3821	4362	6.797	missense_variant	MODERATE	LOC481709	Australian Cattle Dog	7	7	2090	2181	7	0	0	0.674419	0.32
chr12_1005677_A/G	chr12:1005677_A_G	ANFH_1_1	28	28	3807	4348	6.797	missense_variant	MODERATE	LOC481709	Anglo-Francais hound	14	14	2083	2174	14	0	0	0.674419	0.32
chr12_1005677_A/G	chr12:1005677_A_G	GWHP_1_1	10	10	3825	4366	6.797	missense_variant	MODERATE	LOC481709	German Wirehaired Pointer	5	5	2092	2183	5	0	0	0.674419	0.32
chr12_1005677_A/G	chr12:1005677_A_G	PBGV_1_1	18	18	3817	4358	6.797	missense_variant	MODERATE	LOC481709	Petit Basset Griffon Vendeen	9	9	2088	2179	9	0	0	0.674419	0.32
chr12_1005677_A/G	chr12:1005677_A_G	AFFN_1_1	8	8	3827	4368	6.797	missense_variant	MODERATE	LOC481709	Affenpinscher	4	4	2093	2184	4	0	0	0.674419	0.32
chr12_1005677_A/G	chr12:1005677_A_G	RTVB_1_1	12	12	3823	4364	6.797	missense_variant	MODERATE	LOC481709	Russian Tsvetnaya Bolonka	6	6	2091	2182	6	0	0	0.674419	0.32
chr12_1005677_A/G	chr12:1005677_A_G	MARM_1_1	10	10	3825	4366	6.797	missense_variant	MODERATE	LOC481709	Maremma Sheepdog	5	5	2092	2183	5	0	0	0.674419	0.32
chr12_1005677_A/G	chr12:1005677_A_G	COTO_1_1	10	10	3825	4366	6.797	missense_variant	MODERATE	LOC481709	Coton de Tulear	5	5	2092	2183	5	0	0	0.674419	0.32
chr12_1005677_A/G	chr12:1005677_A_G	SMFX_1_1	14	14	3821	4362	6.797	missense_variant	MODERATE	LOC481709	Smooth Fox Terrier	7	7	2090	2181	7	0	0	0.674419	0.32
chr12_1005677_A/G	chr12:1005677_A_G	REDB_1_1	6	6	3829	4370	6.797	missense_variant	MODERATE	LOC481709	Redbone Coonhound	3	3	2094	2185	3	0	0	0.674419	0.32
chr12_1005677_A/G	chr12:1005677_A_G	PAPI_1_1	6	6	3829	4370	6.797	missense_variant	MODERATE	LOC481709	Continental Toy Spaniel (Papillon)	3	3	2094	2185	3	0	0	0.674419	0.32
chr12_1005677_A/G	chr12:1005677_A_G	CLUP_IR_1_1	6	6	3829	4370	6.797	missense_variant	MODERATE	LOC481709	Wolf	3	3	2094	2185	3	0	0	0.674419	0.32
chr12_1005677_A/G	chr12:1005677_A_G	PPOD_1_2	8	8	3827	4368	6.797	missense_variant	MODERATE	LOC481709	Portuguese Podengo Pequeno	4	4	2093	2184	4	0	0	0.674419	0.32
chr12_1005677_A/G	chr12:1005677_A_G	PHAL_1_1	14	14	3821	4362	6.797	missense_variant	MODERATE	LOC481709	Continental Toy Spaniel (Phalene)	7	7	2090	2181	7	0	0	0.674419	0.32
chr12_1005677_A/G	chr12:1005677_A_G	KELP_1_2	4	4	3831	4372	6.797	missense_variant	MODERATE	LOC481709	Australian Kelpie	2	2	2095	2186	2	0	0	0.674419	0.32
chr12_1005677_A/G	chr12:1005677_A_G	BULT_1_1	52	52	3783	4324	6.797	missense_variant	MODERATE	LOC481709	Bull Terrier	26	26	2071	2162	26	0	0	0.674419	0.32
chr12_1005677_A/G	chr12:1005677_A_G	CNTI_1_1	8	8	3827	4368	6.797	missense_variant	MODERATE	LOC481709	Continental Bulldog	4	4	2093	2184	4	0	0	0.674419	0.32
chr12_1005677_A/G	chr12:1005677_A_G	GRNI_1_1	8	8	3827	4368	6.797	missense_variant	MODERATE	LOC481709	Griffon Nivernais	4	4	2093	2184	4	0	0	0.674419	0.32
chr12_1005677_A/G	chr12:1005677_A_G	ZAGR_1_1	20	20	3815	4356	6.797	missense_variant	MODERATE	LOC481709	Zagar	10	10	2087	2178	10	0	0	0.674419	0.32
chr12_1005677_A/G	chr12:1005677_A_G	BLPS_1_1	2	2	3833	4374	6.797	missense_variant	MODERATE	LOC481709	Blue Picardy Spaniel	1	1	2096	2187	1	0	0	0.674419	0.32
chr12_1005677_A/G	chr12:1005677_A_G	DING_1_1	50	50	3785	4326	6.797	missense_variant	MODERATE	LOC481709	Dingo	25	25	2072	2163	25	0	0	0.674419	0.32
chr12_1005677_A/G	chr12:1005677_A_G	PISP_1_1	8	8	3827	4368	6.797	missense_variant	MODERATE	LOC481709	Picardy Spaniel	4	4	2093	2184	4	0	0	0.674419	0.32
chr12_1005677_A/G	chr12:1005677_A_G	EPNT_1_2	16	16	3819	4360	6.797	missense_variant	MODERATE	LOC481709	English Pointer	8	8	2089	2180	8	0	0	0.674419	0.32
chr12_1005677_A/G	chr12:1005677_A_G	LHSA_1_1	12	12	3823	4364	6.797	missense_variant	MODERATE	LOC481709	Lhasa Apso	6	6	2091	2182	6	0	0	0.674419	0.32
chr12_1005677_A/G	chr12:1005677_A_G	CLUP_CN_1_2	10	10	3825	4366	6.797	missense_variant	MODERATE	LOC481709	Wolf	5	5	2092	2183	5	0	0	0.674419	0.32
chr12_1005677_A/G	chr12:1005677_A_G	CLUP_CN_2_2	6	6	3829	4370	6.797	missense_variant	MODERATE	LOC481709	Wolf	3	3	2094	2185	3	0	0	0.674419	0.32
chr12_1005677_A/G	chr12:1005677_A_G	KELP_2_2	8	8	3827	4368	6.797	missense_variant	MODERATE	LOC481709	Australian Kelpie	4	4	2093	2184	4	0	0	0.674419	0.32
chr12_1005677_A/G	chr12:1005677_A_G	PERH_1_2	6	6	3829	4370	6.797	missense_variant	MODERATE	LOC481709	Peruvian Hairless	3	3	2094	2185	3	0	0	0.674419	0.32
chr12_1005677_A/G	chr12:1005677_A_G	PERH_2_2	2	2	3833	4374	6.797	missense_variant	MODERATE	LOC481709	Peruvian Hairless	1	1	2096	2187	1	0	0	0.674419	0.32
chr12_1005677_A/G	chr12:1005677_A_G	ILIR_2_2	2	2	3833	4374	6.797	missense_variant	MODERATE	LOC481709	Molosi Ilir	1	1	2096	2187	1	0	0	0.674419	0.32
chr12_1005677_A/G	chr12:1005677_A_G	XOLO_1_2	4	4	3831	4372	6.797	missense_variant	MODERATE	LOC481709	Xoloitzcuintli	2	2	2095	2186	2	0	0	0.674419	0.32
chr12_1005677_A/G	chr12:1005677_A_G	GRSD_2_2	4	4	3831	4372	6.797	missense_variant	MODERATE	LOC481709	German Shepherd Dog	2	2	2095	2186	2	0	0	0.674419	0.32
chr12_1005677_A/G	chr12:1005677_A_G	VILL_CN_2_2	6	6	3829	4370	6.797	missense_variant	MODERATE	LOC481709	NA	3	3	2094	2185	3	0	0	0.674419	0.32
chr12_1005677_A/G	chr12:1005677_A_G	SRAB_1_1	8	8	3827	4368	6.797	missense_variant	MODERATE	LOC481709	Sarabi	4	4	2093	2184	4	0	0	0.674419	0.32
chr12_1005677_A/G	chr12:1005677_A_G	EPNT_2_2	4	4	3831	4372	6.797	missense_variant	MODERATE	LOC481709	English Pointer	2	2	2095	2186	2	0	0	0.674419	0.32
chr12_1005677_A/G	chr12:1005677_A_G	AKBH_1_1	2	2	3833	4374	6.797	missense_variant	MODERATE	LOC481709	Akbash Dog	1	1	2096	2187	1	0	0	0.674419	0.32
chr12_1005677_A/G	chr12:1005677_A_G	NEAP_1_1	12	12	3823	4364	6.797	missense_variant	MODERATE	LOC481709	Neapolitan Mastiff	6	6	2091	2182	6	0	0	0.674419	0.32
chr12_1005677_A/G	chr12:1005677_A_G	SAMO_1_1	41	42	3794	4334	6.797	missense_variant	MODERATE	LOC481709	Samoyed	21	21	2076	2167	20	1	0	0.674419	0.32
chr12_1005677_A/G	chr12:1005677_A_G	DACH_1_1	54	56	3781	4320	6.797	missense_variant	MODERATE	LOC481709	Dachshund	28	28	2069	2160	26	2	0	0.674419	0.32
chr12_1005677_A/G	chr12:1005677_A_G	CLUP_GR_1_1	21	22	3814	4354	6.797	missense_variant	MODERATE	LOC481709	Wolf	11	11	2086	2177	10	1	0	0.674419	0.32
chr12_1005677_A/G	chr12:1005677_A_G	JSPZ_1_1	19	20	3816	4356	6.797	missense_variant	MODERATE	LOC481709	Japanese Spitz	10	10	2087	2178	9	1	0	0.674419	0.32
chr12_1005677_A/G	chr12:1005677_A_G	NEWF_1_1	19	20	3816	4356	6.797	missense_variant	MODERATE	LOC481709	Newfoundland	10	10	2087	2178	9	1	0	0.674419	0.32
chr12_1005677_A/G	chr12:1005677_A_G	AMST_1_1	19	20	3816	4356	6.797	missense_variant	MODERATE	LOC481709	American Staffordshire Terrier	10	10	2087	2178	9	1	0	0.674419	0.32
chr12_1005677_A/G	chr12:1005677_A_G	BORD_1_1	55	58	3780	4318	6.797	missense_variant	MODERATE	LOC481709	Border Collie	29	29	2068	2159	26	3	0	0.674419	0.32
chr12_1005677_A/G	chr12:1005677_A_G	POLG_1_1	15	16	3820	4360	6.797	missense_variant	MODERATE	LOC481709	Polish Greyhound	8	8	2089	2180	7	1	0	0.674419	0.32
chr12_1005677_A/G	chr12:1005677_A_G	PRES_1_1	15	16	3820	4360	6.797	missense_variant	MODERATE	LOC481709	Presa Canario	8	8	2089	2180	7	1	0	0.674419	0.32
chr12_1005677_A/G	chr12:1005677_A_G	PTAS_1_1	13	14	3822	4362	6.797	missense_variant	MODERATE	LOC481709	Polish Tatra Sheepdog	7	7	2090	2181	6	1	0	0.674419	0.32
chr12_1005677_A/G	chr12:1005677_A_G	SHAR_1_1	13	14	3822	4362	6.797	missense_variant	MODERATE	LOC481709	Shar Pei	7	7	2090	2181	6	1	0	0.674419	0.32
chr12_1005677_A/G	chr12:1005677_A_G	SLOU_1_1	13	14	3822	4362	6.797	missense_variant	MODERATE	LOC481709	Sloughi	7	7	2090	2181	6	1	0	0.674419	0.32
chr12_1005677_A/G	chr12:1005677_A_G	BOUV_1_1	22	24	3813	4352	6.797	missense_variant	MODERATE	LOC481709	Bouvier des Flandres	12	12	2085	2176	10	2	0	0.674419	0.32
chr12_1005677_A/G	chr12:1005677_A_G	BRMD_1_1	22	24	3813	4352	6.797	missense_variant	MODERATE	LOC481709	Bernese Mountain Dog	11	12	2086	2176	11	0	1	0.674419	0.32
chr12_1005677_A/G	chr12:1005677_A_G	DREV_1_1	11	12	3824	4364	6.797	missense_variant	MODERATE	LOC481709	Drever	6	6	2091	2182	5	1	0	0.674419	0.32
chr12_1005677_A/G	chr12:1005677_A_G	GHND_1_1	11	12	3824	4364	6.797	missense_variant	MODERATE	LOC481709	German Hound	6	6	2091	2182	5	1	0	0.674419	0.32
chr12_1005677_A/G	chr12:1005677_A_G	MAAG_1_1	11	12	3824	4364	6.797	missense_variant	MODERATE	LOC481709	Magyar Agar	6	6	2091	2182	5	1	0	0.674419	0.32
chr12_1005677_A/G	chr12:1005677_A_G	BRJH_1_1	11	12	3824	4364	6.797	missense_variant	MODERATE	LOC481709	Bruno Jura Hound	6	6	2091	2182	5	1	0	0.674419	0.32
chr12_1005677_A/G	chr12:1005677_A_G	FOXH_1_1	11	12	3824	4364	6.797	missense_variant	MODERATE	LOC481709	Foxhound	6	6	2091	2182	5	1	0	0.674419	0.32
chr12_1005677_A/G	chr12:1005677_A_G	ARIP_1_1	9	10	3826	4366	6.797	missense_variant	MODERATE	LOC481709	Ariege Pointer	5	5	2092	2183	4	1	0	0.674419	0.32
chr12_1005677_A/G	chr12:1005677_A_G	BERG_1_1	9	10	3826	4366	6.797	missense_variant	MODERATE	LOC481709	Bergamasco	5	5	2092	2183	4	1	0	0.674419	0.32
chr12_1005677_A/G	chr12:1005677_A_G	BFDB_1_1	9	10	3826	4366	6.797	missense_variant	MODERATE	LOC481709	Basset Fauve de Bretagne	5	5	2092	2183	4	1	0	0.674419	0.32
chr12_1005677_A/G	chr12:1005677_A_G	BIEW_1_1	9	10	3826	4366	6.797	missense_variant	MODERATE	LOC481709	Biewer Terrier	5	5	2092	2183	4	1	0	0.674419	0.32
chr12_1005677_A/G	chr12:1005677_A_G	BOLO_1_1	9	10	3826	4366	6.797	missense_variant	MODERATE	LOC481709	Bolognese	5	5	2092	2183	4	1	0	0.674419	0.32
chr12_1005677_A/G	chr12:1005677_A_G	BOPD_1_1	9	10	3826	4366	6.797	missense_variant	MODERATE	LOC481709	Bourbonnais Pointing Dog	5	5	2092	2183	4	1	0	0.674419	0.32
chr12_1005677_A/G	chr12:1005677_A_G	CSHD_1_1	9	10	3826	4366	6.797	missense_variant	MODERATE	LOC481709	Catalan Sheepdog	5	5	2092	2183	4	1	0	0.674419	0.32
chr12_1005677_A/G	chr12:1005677_A_G	GSPZ_1_1	18	20	3817	4356	6.797	missense_variant	MODERATE	LOC481709	German Spitz	10	10	2087	2178	8	2	0	0.674419	0.32
chr12_1005677_A/G	chr12:1005677_A_G	SWHN_1_1	9	10	3826	4366	6.797	missense_variant	MODERATE	LOC481709	Swiss Hound	5	5	2092	2183	4	1	0	0.674419	0.32
chr12_1005677_A/G	chr12:1005677_A_G	VILL_CN_1_2	18	20	3817	4356	6.797	missense_variant	MODERATE	LOC481709	NA	10	10	2087	2178	8	2	0	0.674419	0.32
chr12_1005677_A/G	chr12:1005677_A_G	BRGV_1_1	9	10	3826	4366	6.797	missense_variant	MODERATE	LOC481709	Briquet Griffon Vendeen	5	5	2092	2183	4	1	0	0.674419	0.32
chr12_1005677_A/G	chr12:1005677_A_G	SARP_1_1	9	10	3826	4366	6.797	missense_variant	MODERATE	LOC481709	Sarplaninac	5	5	2092	2183	4	1	0	0.674419	0.32
chr12_1005677_A/G	chr12:1005677_A_G	POMR_1_1	55	62	3780	4314	6.797	missense_variant	MODERATE	LOC481709	Pomeranian	30	31	2067	2157	25	5	1	0.674419	0.32
chr12_1005677_A/G	chr12:1005677_A_G	BMAL_1_1	23	26	3812	4350	6.797	missense_variant	MODERATE	LOC481709	Belgian Malinois	13	13	2084	2175	10	3	0	0.674419	0.32
chr12_1005677_A/G	chr12:1005677_A_G	OUTLIER	547	622	3288	3754	6.797	missense_variant	MODERATE	LOC481709	NA	305	311	1792	1877	242	63	6	0.674419	0.32
chr12_1005677_A/G	chr12:1005677_A_G	AKIT_1_1	21	24	3814	4352	6.797	missense_variant	MODERATE	LOC481709	Akita	12	12	2085	2176	9	3	0	0.674419	0.32
chr12_1005677_A/G	chr12:1005677_A_G	CZEC_1_1	7	8	3828	4368	6.797	missense_variant	MODERATE	LOC481709	Czechoslovakian Wolfdog	4	4	2093	2184	3	1	0	0.674419	0.32
chr12_1005677_A/G	chr12:1005677_A_G	NSDT_1_1	7	8	3828	4368	6.797	missense_variant	MODERATE	LOC481709	Nova Scotia Duck Tolling Retriever	4	4	2093	2184	3	1	0	0.674419	0.32
chr12_1005677_A/G	chr12:1005677_A_G	SGGO_1_1	7	8	3828	4368	6.797	missense_variant	MODERATE	LOC481709	Segugio Italiano	4	4	2093	2184	3	1	0	0.674419	0.32
chr12_1005677_A/G	chr12:1005677_A_G	VIZS_1_1	14	16	3821	4360	6.797	missense_variant	MODERATE	LOC481709	Vizsla	7	8	2090	2180	7	0	1	0.674419	0.32
chr12_1005677_A/G	chr12:1005677_A_G	ACKR_1_1	14	16	3821	4360	6.797	missense_variant	MODERATE	LOC481709	American Cocker Spaniel	8	8	2089	2180	6	2	0	0.674419	0.32
chr12_1005677_A/G	chr12:1005677_A_G	CANE_1_1	7	8	3828	4368	6.797	missense_variant	MODERATE	LOC481709	Cane Corso	4	4	2093	2184	3	1	0	0.674419	0.32
chr12_1005677_A/G	chr12:1005677_A_G	PARS_1_1	14	16	3821	4360	6.797	missense_variant	MODERATE	LOC481709	Parson Russell Terrier	7	8	2090	2180	7	0	1	0.674419	0.32
chr12_1005677_A/G	chr12:1005677_A_G	NELK_1_1	33	38	3802	4338	6.797	missense_variant	MODERATE	LOC481709	Norwegian Elkhound	19	19	2078	2169	14	5	0	0.674419	0.32
chr12_1005677_A/G	chr12:1005677_A_G	PULI_1_1	12	14	3823	4362	6.797	missense_variant	MODERATE	LOC481709	Puli	6	7	2091	2181	6	0	1	0.674419	0.32
chr12_1005677_A/G	chr12:1005677_A_G	SPIN_1_1	12	14	3823	4362	6.797	missense_variant	MODERATE	LOC481709	Spinone Italiano	7	7	2090	2181	5	2	0	0.674419	0.32
chr12_1005677_A/G	chr12:1005677_A_G	SPOO_1_1	12	14	3823	4362	6.797	missense_variant	MODERATE	LOC481709	Standard Poodle	7	7	2090	2181	5	2	0	0.674419	0.32
chr12_1005677_A/G	chr12:1005677_A_G	TIBT_1_1	12	14	3823	4362	6.797	missense_variant	MODERATE	LOC481709	Tibetan Terrier	7	7	2090	2181	5	2	0	0.674419	0.32
chr12_1005677_A/G	chr12:1005677_A_G	PYMF_1_1	12	14	3823	4362	6.797	missense_variant	MODERATE	LOC481709	Pyrenean Mastiff	7	7	2090	2181	5	2	0	0.674419	0.32
chr12_1005677_A/G	chr12:1005677_A_G	EGTT_1_1	12	14	3823	4362	6.797	missense_variant	MODERATE	LOC481709	English Toy Terrier	7	7	2090	2181	5	2	0	0.674419	0.32
chr12_1005677_A/G	chr12:1005677_A_G	BSJI_1_1	12	14	3823	4362	6.797	missense_variant	MODERATE	LOC481709	Basenji	7	7	2090	2181	5	2	0	0.674419	0.32
chr12_1005677_A/G	chr12:1005677_A_G	TPOO_1_1	17	20	3818	4356	6.797	missense_variant	MODERATE	LOC481709	Toy Poodle	10	10	2087	2178	7	3	0	0.674419	0.32
chr12_1005677_A/G	chr12:1005677_A_G	VILL_KE_1_1	27	32	3808	4344	6.797	missense_variant	MODERATE	LOC481709	NA	16	16	2081	2172	11	5	0	0.674419	0.32
chr12_1005677_A/G	chr12:1005677_A_G	CAAN_1_1	5	6	3830	4370	6.797	missense_variant	MODERATE	LOC481709	Canaan Dog	3	3	2094	2185	2	1	0	0.674419	0.32
chr12_1005677_A/G	chr12:1005677_A_G	CCRT_1_1	15	18	3820	4358	6.797	missense_variant	MODERATE	LOC481709	Curly-Coated Retriever	9	9	2088	2179	6	3	0	0.674419	0.32
chr12_1005677_A/G	chr12:1005677_A_G	CRES_1_1	5	6	3830	4370	6.797	missense_variant	MODERATE	LOC481709	Chinese Crested	3	3	2094	2185	2	1	0	0.674419	0.32
chr12_1005677_A/G	chr12:1005677_A_G	CTLB_1_1	5	6	3830	4370	6.797	missense_variant	MODERATE	LOC481709	Catalburun	3	3	2094	2185	2	1	0	0.674419	0.32
chr12_1005677_A/G	chr12:1005677_A_G	DARG_1_1	5	6	3830	4370	6.797	missense_variant	MODERATE	LOC481709	Dogo Argentino	3	3	2094	2185	2	1	0	0.674419	0.32
chr12_1005677_A/G	chr12:1005677_A_G	RTOY_1_1	10	12	3825	4364	6.797	missense_variant	MODERATE	LOC481709	Russian Toy	6	6	2091	2182	4	2	0	0.674419	0.32
chr12_1005677_A/G	chr12:1005677_A_G	RUSH_1_1	10	12	3825	4364	6.797	missense_variant	MODERATE	LOC481709	Russian Hound	6	6	2091	2182	4	2	0	0.674419	0.32
chr12_1005677_A/G	chr12:1005677_A_G	SALU_1_1	5	6	3830	4370	6.797	missense_variant	MODERATE	LOC481709	Saluki	3	3	2094	2185	2	1	0	0.674419	0.32
chr12_1005677_A/G	chr12:1005677_A_G	SKIP_1_1	10	12	3825	4364	6.797	missense_variant	MODERATE	LOC481709	Schipperke	6	6	2091	2182	4	2	0	0.674419	0.32
chr12_1005677_A/G	chr12:1005677_A_G	VILL_AC_1_1	5	6	3830	4370	6.797	missense_variant	MODERATE	LOC481709	NA	3	3	2094	2185	2	1	0	0.674419	0.32
chr12_1005677_A/G	chr12:1005677_A_G	ESSP_1_1	10	12	3825	4364	6.797	missense_variant	MODERATE	LOC481709	English Springer Spaniel	6	6	2091	2182	4	2	0	0.674419	0.32
chr12_1005677_A/G	chr12:1005677_A_G	BEAG_1_1	5	6	3830	4370	6.797	missense_variant	MODERATE	LOC481709	Beagle	3	3	2094	2185	2	1	0	0.674419	0.32
chr12_1005677_A/G	chr12:1005677_A_G	IRSE_1_1	5	6	3830	4370	6.797	missense_variant	MODERATE	LOC481709	Irish Setter	3	3	2094	2185	2	1	0	0.674419	0.32
chr12_1005677_A/G	chr12:1005677_A_G	MPIN_1_1	5	6	3830	4370	6.797	missense_variant	MODERATE	LOC481709	Miniature Pinscher	3	3	2094	2185	2	1	0	0.674419	0.32
chr12_1005677_A/G	chr12:1005677_A_G	CAUC_1_1	5	6	3830	4370	6.797	missense_variant	MODERATE	LOC481709	Caucasian Ovcharka	3	3	2094	2185	2	1	0	0.674419	0.32
chr12_1005677_A/G	chr12:1005677_A_G	ANAT_1_1	5	6	3830	4370	6.797	missense_variant	MODERATE	LOC481709	Anatolian Shepherd	3	3	2094	2185	2	1	0	0.674419	0.32
chr12_1005677_A/G	chr12:1005677_A_G	BELS_1_1	20	24	3815	4352	6.797	missense_variant	MODERATE	LOC481709	Belgian Sheepdog	12	12	2085	2176	8	4	0	0.674419	0.32
chr12_1005677_A/G	chr12:1005677_A_G	THAI_1_1	30	36	3805	4340	6.797	missense_variant	MODERATE	LOC481709	Thai Ridgeback	17	18	2080	2170	13	4	1	0.674419	0.32
chr12_1005677_A/G	chr12:1005677_A_G	CLUP_RU_1_1	5	6	3830	4370	6.797	missense_variant	MODERATE	LOC481709	Wolf	3	3	2094	2185	2	1	0	0.674419	0.32
chr12_1005677_A/G	chr12:1005677_A_G	BRAC_1_1	8	10	3827	4366	6.797	missense_variant	MODERATE	LOC481709	Bracco Italiano	5	5	2092	2183	3	2	0	0.674419	0.32
chr12_1005677_A/G	chr12:1005677_A_G	BRTR_1_1	8	10	3827	4366	6.797	missense_variant	MODERATE	LOC481709	Black Russian Terrier	5	5	2092	2183	3	2	0	0.674419	0.32
chr12_1005677_A/G	chr12:1005677_A_G	DALM_1_1	8	10	3827	4366	6.797	missense_variant	MODERATE	LOC481709	Dalmatian	4	5	2093	2183	4	0	1	0.674419	0.32
chr12_1005677_A/G	chr12:1005677_A_G	DSFD_1_1	8	10	3827	4366	6.797	missense_variant	MODERATE	LOC481709	Danish-Swedish Farmdog	5	5	2092	2183	3	2	0	0.674419	0.32
chr12_1005677_A/G	chr12:1005677_A_G	GREE_1_1	8	10	3827	4366	6.797	missense_variant	MODERATE	LOC481709	Greenland Dog	5	5	2092	2183	3	2	0	0.674419	0.32
chr12_1005677_A/G	chr12:1005677_A_G	NORB_1_1	8	10	3827	4366	6.797	missense_variant	MODERATE	LOC481709	Norrbottenspetz	5	5	2092	2183	3	2	0	0.674419	0.32
chr12_1005677_A/G	chr12:1005677_A_G	SSHP_1_1	40	50	3795	4326	6.797	missense_variant	MODERATE	LOC481709	Shetland Sheepdog	24	25	2073	2163	16	8	1	0.674419	0.32
chr12_1005677_A/G	chr12:1005677_A_G	AESK_1_1	11	14	3824	4362	6.797	missense_variant	MODERATE	LOC481709	American Eskimo Dog	7	7	2090	2181	4	3	0	0.674419	0.32
chr12_1005677_A/G	chr12:1005677_A_G	KROM_1_1	11	14	3824	4362	6.797	missense_variant	MODERATE	LOC481709	Kromfohrlander	6	7	2091	2181	5	1	1	0.674419	0.32
chr12_1005677_A/G	chr12:1005677_A_G	SMSH_1_1	11	14	3824	4362	6.797	missense_variant	MODERATE	LOC481709	Small Swiss Hound	6	7	2091	2181	5	1	1	0.674419	0.32
chr12_1005677_A/G	chr12:1005677_A_G	TYFX_1_1	14	18	3821	4358	6.797	missense_variant	MODERATE	LOC481709	Toy Fox Terrier	8	9	2089	2179	6	2	1	0.674419	0.32
chr12_1005677_A/G	chr12:1005677_A_G	BEAU_1_1	6	8	3829	4368	6.797	missense_variant	MODERATE	LOC481709	Beauceron	3	4	2094	2184	3	0	1	0.674419	0.32
chr12_1005677_A/G	chr12:1005677_A_G	BHSP_1_1	9	12	3826	4364	6.797	missense_variant	MODERATE	LOC481709	Bohemian Shepherd	6	6	2091	2182	3	3	0	0.674419	0.32
chr12_1005677_A/G	chr12:1005677_A_G	BORT_1_1	6	8	3829	4368	6.797	missense_variant	MODERATE	LOC481709	Border Terrier	3	4	2094	2184	3	0	1	0.674419	0.32
chr12_1005677_A/G	chr12:1005677_A_G	BOST_1_1	9	12	3826	4364	6.797	missense_variant	MODERATE	LOC481709	Boston Terrier	5	6	2092	2182	4	1	1	0.674419	0.32
chr12_1005677_A/G	chr12:1005677_A_G	BRZT_1_1	9	12	3826	4364	6.797	missense_variant	MODERATE	LOC481709	Brazilian Terrier	6	6	2091	2182	3	3	0	0.674419	0.32
chr12_1005677_A/G	chr12:1005677_A_G	ESMD_1_1	9	12	3826	4364	6.797	missense_variant	MODERATE	LOC481709	Estrela Mountain Dog	6	6	2091	2182	3	3	0	0.674419	0.32
chr12_1005677_A/G	chr12:1005677_A_G	FOMD_1_1	3	4	3832	4372	6.797	missense_variant	MODERATE	LOC481709	Formosan Mountain Dog	2	2	2095	2186	1	1	0	0.674419	0.32
chr12_1005677_A/G	chr12:1005677_A_G	GALG_1_1	9	12	3826	4364	6.797	missense_variant	MODERATE	LOC481709	Galgo Espanol	6	6	2091	2182	3	3	0	0.674419	0.32
chr12_1005677_A/G	chr12:1005677_A_G	ICES_1_1	9	12	3826	4364	6.797	missense_variant	MODERATE	LOC481709	Icelandic Sheepdog	6	6	2091	2182	3	3	0	0.674419	0.32
chr12_1005677_A/G	chr12:1005677_A_G	KISH_1_1	3	4	3832	4372	6.797	missense_variant	MODERATE	LOC481709	Kishu	2	2	2095	2186	1	1	0	0.674419	0.32
chr12_1005677_A/G	chr12:1005677_A_G	LANC_1_1	9	12	3826	4364	6.797	missense_variant	MODERATE	LOC481709	Lancashire Heeler	6	6	2091	2182	3	3	0	0.674419	0.32
chr12_1005677_A/G	chr12:1005677_A_G	LAND_1_1	6	8	3829	4368	6.797	missense_variant	MODERATE	LOC481709	Landseer	3	4	2094	2184	3	0	1	0.674419	0.32
chr12_1005677_A/G	chr12:1005677_A_G	LEOP_1_1	9	12	3826	4364	6.797	missense_variant	MODERATE	LOC481709	Catahoula Leopard Dog	5	6	2092	2182	4	1	1	0.674419	0.32
chr12_1005677_A/G	chr12:1005677_A_G	PATR_1_1	6	8	3829	4368	6.797	missense_variant	MODERATE	LOC481709	Patterdale Terrier	3	4	2094	2184	3	0	1	0.674419	0.32
chr12_1005677_A/G	chr12:1005677_A_G	PTWD_1_1	15	20	3820	4356	6.797	missense_variant	MODERATE	LOC481709	Portuguese Water Dog	9	10	2088	2178	6	3	1	0.674419	0.32
chr12_1005677_A/G	chr12:1005677_A_G	SAAR_1_1	6	8	3829	4368	6.797	missense_variant	MODERATE	LOC481709	Saarloos Wolfdog	4	4	2093	2184	2	2	0	0.674419	0.32
chr12_1005677_A/G	chr12:1005677_A_G	MNTY_1_1	3	4	3832	4372	6.797	missense_variant	MODERATE	LOC481709	Manchester Terrier (Toy)	2	2	2095	2186	1	1	0	0.674419	0.32
chr12_1005677_A/G	chr12:1005677_A_G	PPOD_2_2	3	4	3832	4372	6.797	missense_variant	MODERATE	LOC481709	Portuguese Podengo Pequeno	2	2	2095	2186	1	1	0	0.674419	0.32
chr12_1005677_A/G	chr12:1005677_A_G	PBGA_1_1	9	12	3826	4364	6.797	missense_variant	MODERATE	LOC481709	Petit Bleu de Gascogne	6	6	2091	2182	3	3	0	0.674419	0.32
chr12_1005677_A/G	chr12:1005677_A_G	SLAP_1_1	6	8	3829	4368	6.797	missense_variant	MODERATE	LOC481709	Swedish Lapphund	4	4	2093	2184	2	2	0	0.674419	0.32
chr12_1005677_A/G	chr12:1005677_A_G	LEON_1_1	28	38	3807	4338	6.797	missense_variant	MODERATE	LOC481709	Leonberger	17	19	2080	2169	11	6	2	0.674419	0.32
chr12_1005677_A/G	chr12:1005677_A_G	GSNZ_1_1	16	22	3819	4354	6.797	missense_variant	MODERATE	LOC481709	Giant Schnauzer	10	11	2087	2177	6	4	1	0.674419	0.32
chr12_1005677_A/G	chr12:1005677_A_G	WSSD_1_1	13	18	3822	4358	6.797	missense_variant	MODERATE	LOC481709	White Swiss Shepherd Dog	8	9	2089	2179	5	3	1	0.674419	0.32
chr12_1005677_A/G	chr12:1005677_A_G	GPYR_1_1	10	14	3825	4362	6.797	missense_variant	MODERATE	LOC481709	Great Pyrenees	7	7	2090	2181	3	4	0	0.674419	0.32
chr12_1005677_A/G	chr12:1005677_A_G	CHIH_1_1	10	14	3825	4362	6.797	missense_variant	MODERATE	LOC481709	Chihuahua	7	7	2090	2181	3	4	0	0.674419	0.32
chr12_1005677_A/G	chr12:1005677_A_G	BOYK_1_1	7	10	3828	4366	6.797	missense_variant	MODERATE	LOC481709	Boykin Spaniel	5	5	2092	2183	2	3	0	0.674419	0.32
chr12_1005677_A/G	chr12:1005677_A_G	BRIA_1_1	7	10	3828	4366	6.797	missense_variant	MODERATE	LOC481709	Briard	5	5	2092	2183	2	3	0	0.674419	0.32
chr12_1005677_A/G	chr12:1005677_A_G	RHOD_1_1	7	10	3828	4366	6.797	missense_variant	MODERATE	LOC481709	Rhodesian Ridgeback	4	5	2093	2183	3	1	1	0.674419	0.32
chr12_1005677_A/G	chr12:1005677_A_G	AUPO_1_1	7	10	3828	4366	6.797	missense_variant	MODERATE	LOC481709	Auvergne Pointer	5	5	2092	2183	2	3	0	0.674419	0.32
chr12_1005677_A/G	chr12:1005677_A_G	KUND_1_1	7	10	3828	4366	6.797	missense_variant	MODERATE	LOC481709	Kunming Dog	5	5	2092	2183	2	3	0	0.674419	0.32
chr12_1005677_A/G	chr12:1005677_A_G	CRTR_1_1	4	6	3831	4370	6.797	missense_variant	MODERATE	LOC481709	Cretan tracer	3	3	2094	2185	1	2	0	0.674419	0.32
chr12_1005677_A/G	chr12:1005677_A_G	POSD_1_1	8	12	3827	4364	6.797	missense_variant	MODERATE	LOC481709	Portuguese Sheepdog	5	6	2092	2182	3	2	1	0.674419	0.32
chr12_1005677_A/G	chr12:1005677_A_G	CLUP_SE_1_1	9	14	3826	4362	6.797	missense_variant	MODERATE	LOC481709	Wolf	6	7	2091	2181	3	3	1	0.674419	0.32
chr12_1005677_A/G	chr12:1005677_A_G	CKCS_1_1	5	8	3830	4368	6.797	missense_variant	MODERATE	LOC481709	Cavalier King Charles Spaniel	3	4	2094	2184	2	1	1	0.674419	0.32
chr12_1005677_A/G	chr12:1005677_A_G	CRSP_1_1	5	8	3830	4368	6.797	missense_variant	MODERATE	LOC481709	Croatian Sheepdog	4	4	2093	2184	1	3	0	0.674419	0.32
chr12_1005677_A/G	chr12:1005677_A_G	FIEL_1_1	5	8	3830	4368	6.797	missense_variant	MODERATE	LOC481709	Field Spaniel	4	4	2093	2184	1	3	0	0.674419	0.32
chr12_1005677_A/G	chr12:1005677_A_G	SPWD_1_1	5	8	3830	4368	6.797	missense_variant	MODERATE	LOC481709	Spanish Water Dog	3	4	2094	2184	2	1	1	0.674419	0.32
chr12_1005677_A/G	chr12:1005677_A_G	BMSH_1_1	6	10	3829	4366	6.797	missense_variant	MODERATE	LOC481709	Bavarian Mountain Scent Hound	4	5	2093	2183	2	2	1	0.674419	0.32
chr12_1005677_A/G	chr12:1005677_A_G	CLUP_US_1_1	6	10	3829	4366	6.797	missense_variant	MODERATE	LOC481709	Wolf	3	5	2094	2183	3	0	2	0.674419	0.32
chr12_1005677_A/G	chr12:1005677_A_G	SILK_1_1	6	10	3829	4366	6.797	missense_variant	MODERATE	LOC481709	Silky Terrier	4	5	2093	2183	2	2	1	0.674419	0.32
chr12_1005677_A/G	chr12:1005677_A_G	SPMT_1_1	6	10	3829	4366	6.797	missense_variant	MODERATE	LOC481709	Spanish Mastiff	5	5	2092	2183	1	4	0	0.674419	0.32
chr12_1005677_A/G	chr12:1005677_A_G	VILL_NP_1_1	6	10	3829	4366	6.797	missense_variant	MODERATE	LOC481709	NA	4	5	2093	2183	2	2	1	0.674419	0.32
chr12_1005677_A/G	chr12:1005677_A_G	STBD_1_1	13	22	3822	4354	6.797	missense_variant	MODERATE	LOC481709	Saint Bernard	8	11	2089	2177	5	3	3	0.674419	0.32
chr12_1005677_A/G	chr12:1005677_A_G	AFOX_1_1	7	12	3828	4364	6.797	missense_variant	MODERATE	LOC481709	American Foxhound	5	6	2092	2182	2	3	1	0.674419	0.32
chr12_1005677_A/G	chr12:1005677_A_G	AMWS_1_1	7	12	3828	4364	6.797	missense_variant	MODERATE	LOC481709	American Water Spaniel	6	6	2091	2182	1	5	0	0.674419	0.32
chr12_1005677_A/G	chr12:1005677_A_G	BOXR_1_1	7	12	3828	4364	6.797	missense_variant	MODERATE	LOC481709	Boxer	5	6	2092	2182	2	3	1	0.674419	0.32
chr12_1005677_A/G	chr12:1005677_A_G	BRHM_1_1	7	12	3828	4364	6.797	missense_variant	MODERATE	LOC481709	Broholmer	5	6	2092	2182	2	3	1	0.674419	0.32
chr12_1005677_A/G	chr12:1005677_A_G	FINS_1_1	7	12	3828	4364	6.797	missense_variant	MODERATE	LOC481709	Finnish Spitz	5	6	2092	2182	2	3	1	0.674419	0.32
chr12_1005677_A/G	chr12:1005677_A_G	WELT_1_1	7	12	3828	4364	6.797	missense_variant	MODERATE	LOC481709	Welsh Terrier	6	6	2091	2182	1	5	0	0.674419	0.32
chr12_1005677_A/G	chr12:1005677_A_G	GRSD_1_2	14	24	3821	4352	6.797	missense_variant	MODERATE	LOC481709	German Shepherd Dog	11	12	2086	2176	3	8	1	0.674419	0.32
chr12_1005677_A/G	chr12:1005677_A_G	ALDB_1_1	7	14	3828	4362	6.797	missense_variant	MODERATE	LOC481709	Alpine Dachsbracke	6	7	2091	2181	1	5	1	0.674419	0.32
chr12_1005677_A/G	chr12:1005677_A_G	BAKH_1_1	1	2	3834	4374	6.797	missense_variant	MODERATE	LOC481709	Bakharwal	1	1	2096	2187	0	1	0	0.674419	0.32
chr12_1005677_A/G	chr12:1005677_A_G	IBIZ_1_1	12	24	3823	4352	6.797	missense_variant	MODERATE	LOC481709	Ibizan Hound	9	12	2088	2176	3	6	3	0.674419	0.32
chr12_1005677_A/G	chr12:1005677_A_G	LMUN_1_1	1	2	3834	4374	6.797	missense_variant	MODERATE	LOC481709	Large Munsterlander	1	1	2096	2187	0	1	0	0.674419	0.32
chr12_1005677_A/G	chr12:1005677_A_G	PYSH_1_1	11	22	3824	4354	6.797	missense_variant	MODERATE	LOC481709	Pyrenean Shepherd	8	11	2089	2177	3	5	3	0.674419	0.32
chr12_1005677_A/G	chr12:1005677_A_G	MAMS_1_1	1	2	3834	4374	6.797	missense_variant	MODERATE	LOC481709	Miniature American Shepherd	1	1	2096	2187	0	1	0	0.674419	0.32
chr12_1005677_A/G	chr12:1005677_A_G	TERV_1_1	1	2	3834	4374	6.797	missense_variant	MODERATE	LOC481709	Belgian Tervuren	1	1	2096	2187	0	1	0	0.674419	0.32
chr12_1005677_A/G	chr12:1005677_A_G	AUSS_1_1	5	12	3830	4364	6.797	missense_variant	MODERATE	LOC481709	Australian Shepherd	3	6	2094	2182	2	1	3	0.674419	0.32
chr12_1005677_A/G	chr12:1005677_A_G	DOBP_1_1	6	16	3829	4360	6.797	missense_variant	MODERATE	LOC481709	Doberman Pinscher	5	8	2092	2180	1	4	3	0.674419	0.32
chr12_1005677_A/G	chr12:1005677_A_G	NBUH_1_1	3	8	3832	4368	6.797	missense_variant	MODERATE	LOC481709	Norwegian Buhund	3	4	2094	2184	0	3	1	0.674419	0.32
chr12_1005677_A/G	chr12:1005677_A_G	SCWT_1_1	2	8	3833	4368	6.797	missense_variant	MODERATE	LOC481709	Soft Coated Wheaten Terrier	2	4	2095	2184	0	2	2	0.674419	0.32
chr12_1005677_A/G	chr12:1005677_A_G	MANT_1_1	4	18	3831	4358	6.797	missense_variant	MODERATE	LOC481709	Manchester Terrier (Standard)	3	9	2094	2179	1	2	6	0.674419	0.32
chr12_1005677_A/G	chr12:1005677_A_G	IWOF_1_1	1	6	3834	4370	6.797	missense_variant	MODERATE	LOC481709	Irish Wolfhound	1	3	2096	2185	0	1	2	0.674419	0.32
chr12_1005677_A/G	chr12:1005677_A_G	APPZ_1_1	3	20	3832	4356	6.797	missense_variant	MODERATE	LOC481709	Appenzeller Sennenhund	3	10	2094	2178	0	3	7	0.674419	0.32
chr11_25692581_-/CTT	chr11:25692580_C_CCTT	AFGH_1_1	4	4	3849	4460	8.899	inframe_insertion,splice_region_variant	MODERATE	FAM13B	Afghan Hound	2	2	2145	2230	2	0	0	0.786891	0.586
chr11_25692581_-/CTT	chr11:25692580_C_CCTT	AIRT_1_1	8	8	3845	4456	8.899	inframe_insertion,splice_region_variant	MODERATE	FAM13B	Airedale Terrier	4	4	2143	2228	4	0	0	0.786891	0.586
chr11_25692581_-/CTT	chr11:25692580_C_CCTT	AKIT_1_1	22	22	3831	4442	8.899	inframe_insertion,splice_region_variant	MODERATE	FAM13B	Akita	11	11	2136	2221	11	0	0	0.786891	0.586
chr11_25692581_-/CTT	chr11:25692580_C_CCTT	ALDB_1_1	14	14	3839	4450	8.899	inframe_insertion,splice_region_variant	MODERATE	FAM13B	Alpine Dachsbracke	7	7	2140	2225	7	0	0	0.786891	0.586
chr11_25692581_-/CTT	chr11:25692580_C_CCTT	AMAL_1_1	10	10	3843	4454	8.899	inframe_insertion,splice_region_variant	MODERATE	FAM13B	Alaskan Malamute	5	5	2142	2227	5	0	0	0.786891	0.586
chr11_25692581_-/CTT	chr11:25692580_C_CCTT	AMWS_1_1	12	12	3841	4452	8.899	inframe_insertion,splice_region_variant	MODERATE	FAM13B	American Water Spaniel	6	6	2141	2226	6	0	0	0.786891	0.586
chr11_25692581_-/CTT	chr11:25692580_C_CCTT	ARIP_1_1	10	10	3843	4454	8.899	inframe_insertion,splice_region_variant	MODERATE	FAM13B	Ariege Pointer	5	5	2142	2227	5	0	0	0.786891	0.586
chr11_25692581_-/CTT	chr11:25692580_C_CCTT	ASTC_1_1	2	2	3851	4462	8.899	inframe_insertion,splice_region_variant	MODERATE	FAM13B	Australian Stumpy Tail Cattle Dog	1	1	2146	2231	1	0	0	0.786891	0.586
chr11_25692581_-/CTT	chr11:25692580_C_CCTT	AZWK_1_1	4	4	3849	4460	8.899	inframe_insertion,splice_region_variant	MODERATE	FAM13B	Azawakh	2	2	2145	2230	2	0	0	0.786891	0.586
chr11_25692581_-/CTT	chr11:25692580_C_CCTT	BAKH_1_1	2	2	3851	4462	8.899	inframe_insertion,splice_region_variant	MODERATE	FAM13B	Bakharwal	1	1	2146	2231	1	0	0	0.786891	0.586
chr11_25692581_-/CTT	chr11:25692580_C_CCTT	BANO_1_1	10	10	3843	4454	8.899	inframe_insertion,splice_region_variant	MODERATE	FAM13B	Basset Artesien Normand	5	5	2142	2227	5	0	0	0.786891	0.586
chr11_25692581_-/CTT	chr11:25692580_C_CCTT	BASS_1_1	16	16	3837	4448	8.899	inframe_insertion,splice_region_variant	MODERATE	FAM13B	Basset Hound	8	8	2139	2224	8	0	0	0.786891	0.586
chr11_25692581_-/CTT	chr11:25692580_C_CCTT	BEAU_1_1	10	10	3843	4454	8.899	inframe_insertion,splice_region_variant	MODERATE	FAM13B	Beauceron	5	5	2142	2227	5	0	0	0.786891	0.586
chr11_25692581_-/CTT	chr11:25692580_C_CCTT	BEDT_1_1	14	14	3839	4450	8.899	inframe_insertion,splice_region_variant	MODERATE	FAM13B	Bedlington Terrier	7	7	2140	2225	7	0	0	0.786891	0.586
chr11_25692581_-/CTT	chr11:25692580_C_CCTT	BERD_1_1	2	2	3851	4462	8.899	inframe_insertion,splice_region_variant	MODERATE	FAM13B	Bearded Collie	1	1	2146	2231	1	0	0	0.786891	0.586
chr11_25692581_-/CTT	chr11:25692580_C_CCTT	BHSP_1_1	12	12	3841	4452	8.899	inframe_insertion,splice_region_variant	MODERATE	FAM13B	Bohemian Shepherd	6	6	2141	2226	6	0	0	0.786891	0.586
chr11_25692581_-/CTT	chr11:25692580_C_CCTT	BLUE_1_1	4	4	3849	4460	8.899	inframe_insertion,splice_region_variant	MODERATE	FAM13B	Bluetick Coonhound	2	2	2145	2230	2	0	0	0.786891	0.586
chr11_25692581_-/CTT	chr11:25692580_C_CCTT	BOLO_1_1	10	10	3843	4454	8.899	inframe_insertion,splice_region_variant	MODERATE	FAM13B	Bolognese	5	5	2142	2227	5	0	0	0.786891	0.586
chr11_25692581_-/CTT	chr11:25692580_C_CCTT	BOPD_1_1	10	10	3843	4454	8.899	inframe_insertion,splice_region_variant	MODERATE	FAM13B	Bourbonnais Pointing Dog	5	5	2142	2227	5	0	0	0.786891	0.586
chr11_25692581_-/CTT	chr11:25692580_C_CCTT	BORZ_1_1	4	4	3849	4460	8.899	inframe_insertion,splice_region_variant	MODERATE	FAM13B	Borzoi	2	2	2145	2230	2	0	0	0.786891	0.586
chr11_25692581_-/CTT	chr11:25692580_C_CCTT	BOXR_1_1	10	10	3843	4454	8.899	inframe_insertion,splice_region_variant	MODERATE	FAM13B	Boxer	5	5	2142	2227	5	0	0	0.786891	0.586
chr11_25692581_-/CTT	chr11:25692580_C_CCTT	BPIC_1_1	22	22	3831	4442	8.899	inframe_insertion,splice_region_variant	MODERATE	FAM13B	Berger Picard	11	11	2136	2221	11	0	0	0.786891	0.586
chr11_25692581_-/CTT	chr11:25692580_C_CCTT	BRAC_1_1	12	12	3841	4452	8.899	inframe_insertion,splice_region_variant	MODERATE	FAM13B	Bracco Italiano	6	6	2141	2226	6	0	0	0.786891	0.586
chr11_25692581_-/CTT	chr11:25692580_C_CCTT	BRFR_1_1	10	10	3843	4454	8.899	inframe_insertion,splice_region_variant	MODERATE	FAM13B	Braques Francais	5	5	2142	2227	5	0	0	0.786891	0.586
chr11_25692581_-/CTT	chr11:25692580_C_CCTT	BRHM_1_1	12	12	3841	4452	8.899	inframe_insertion,splice_region_variant	MODERATE	FAM13B	Broholmer	6	6	2141	2226	6	0	0	0.786891	0.586
chr11_25692581_-/CTT	chr11:25692580_C_CCTT	BRTR_1_1	10	10	3843	4454	8.899	inframe_insertion,splice_region_variant	MODERATE	FAM13B	Black Russian Terrier	5	5	2142	2227	5	0	0	0.786891	0.586
chr11_25692581_-/CTT	chr11:25692580_C_CCTT	BRUS_1_1	18	18	3835	4446	8.899	inframe_insertion,splice_region_variant	MODERATE	FAM13B	Brussels Griffon	9	9	2138	2223	9	0	0	0.786891	0.586
chr11_25692581_-/CTT	chr11:25692580_C_CCTT	BRZT_1_1	12	12	3841	4452	8.899	inframe_insertion,splice_region_variant	MODERATE	FAM13B	Brazilian Terrier	6	6	2141	2226	6	0	0	0.786891	0.586
chr11_25692581_-/CTT	chr11:25692580_C_CCTT	BULD_1_1	12	12	3841	4452	8.899	inframe_insertion,splice_region_variant	MODERATE	FAM13B	Bulldog	6	6	2141	2226	6	0	0	0.786891	0.586
chr11_25692581_-/CTT	chr11:25692580_C_CCTT	BULM_1_1	10	10	3843	4454	8.899	inframe_insertion,splice_region_variant	MODERATE	FAM13B	Bullmastiff	5	5	2142	2227	5	0	0	0.786891	0.586
chr11_25692581_-/CTT	chr11:25692580_C_CCTT	CAAN_1_1	6	6	3847	4458	8.899	inframe_insertion,splice_region_variant	MODERATE	FAM13B	Canaan Dog	3	3	2144	2229	3	0	0	0.786891	0.586
chr11_25692581_-/CTT	chr11:25692580_C_CCTT	CARD_1_1	8	8	3845	4456	8.899	inframe_insertion,splice_region_variant	MODERATE	FAM13B	Cardigan Welsh Corgi	4	4	2143	2228	4	0	0	0.786891	0.586
chr11_25692581_-/CTT	chr11:25692580_C_CCTT	CCRT_1_1	18	18	3835	4446	8.899	inframe_insertion,splice_region_variant	MODERATE	FAM13B	Curly-Coated Retriever	9	9	2138	2223	9	0	0	0.786891	0.586
chr11_25692581_-/CTT	chr11:25692580_C_CCTT	CHIN_1_1	10	10	3843	4454	8.899	inframe_insertion,splice_region_variant	MODERATE	FAM13B	Japanese Chin	5	5	2142	2227	5	0	0	0.786891	0.586
chr11_25692581_-/CTT	chr11:25692580_C_CCTT	CHOW_1_1	12	12	3841	4452	8.899	inframe_insertion,splice_region_variant	MODERATE	FAM13B	Chow Chow	6	6	2141	2226	6	0	0	0.786891	0.586
chr11_25692581_-/CTT	chr11:25692580_C_CCTT	CIRN_1_1	12	12	3841	4452	8.899	inframe_insertion,splice_region_variant	MODERATE	FAM13B	Cirneco dell'Etna	6	6	2141	2226	6	0	0	0.786891	0.586
chr11_25692581_-/CTT	chr11:25692580_C_CCTT	CKCS_1_1	8	8	3845	4456	8.899	inframe_insertion,splice_region_variant	MODERATE	FAM13B	Cavalier King Charles Spaniel	4	4	2143	2228	4	0	0	0.786891	0.586
chr11_25692581_-/CTT	chr11:25692580_C_CCTT	CLSP_1_1	10	10	3843	4454	8.899	inframe_insertion,splice_region_variant	MODERATE	FAM13B	Clumber Spaniel	5	5	2142	2227	5	0	0	0.786891	0.586
chr11_25692581_-/CTT	chr11:25692580_C_CCTT	CLUP_GR_1_1	20	20	3833	4444	8.899	inframe_insertion,splice_region_variant	MODERATE	FAM13B	Wolf	10	10	2137	2222	10	0	0	0.786891	0.586
chr11_25692581_-/CTT	chr11:25692580_C_CCTT	CLUP_PT_1_1	4	4	3849	4460	8.899	inframe_insertion,splice_region_variant	MODERATE	FAM13B	Wolf	2	2	2145	2230	2	0	0	0.786891	0.586
chr11_25692581_-/CTT	chr11:25692580_C_CCTT	CLUP_US_1_1	12	12	3841	4452	8.899	inframe_insertion,splice_region_variant	MODERATE	FAM13B	Wolf	6	6	2141	2226	6	0	0	0.786891	0.586
chr11_25692581_-/CTT	chr11:25692580_C_CCTT	COLL_1_1	26	26	3827	4438	8.899	inframe_insertion,splice_region_variant	MODERATE	FAM13B	Collie	13	13	2134	2219	13	0	0	0.786891	0.586
chr11_25692581_-/CTT	chr11:25692580_C_CCTT	CRTR_1_1	6	6	3847	4458	8.899	inframe_insertion,splice_region_variant	MODERATE	FAM13B	Cretan tracer	3	3	2144	2229	3	0	0	0.786891	0.586
chr11_25692581_-/CTT	chr11:25692580_C_CCTT	CTLB_1_1	6	6	3847	4458	8.899	inframe_insertion,splice_region_variant	MODERATE	FAM13B	Catalburun	3	3	2144	2229	3	0	0	0.786891	0.586
chr11_25692581_-/CTT	chr11:25692580_C_CCTT	DAND_1_1	10	10	3843	4454	8.899	inframe_insertion,splice_region_variant	MODERATE	FAM13B	Dandie Dinmont Terrier	5	5	2142	2227	5	0	0	0.786891	0.586
chr11_25692581_-/CTT	chr11:25692580_C_CCTT	DARG_1_1	6	6	3847	4458	8.899	inframe_insertion,splice_region_variant	MODERATE	FAM13B	Dogo Argentino	3	3	2144	2229	3	0	0	0.786891	0.586
chr11_25692581_-/CTT	chr11:25692580_C_CCTT	DDBX_1_1	10	10	3843	4454	8.899	inframe_insertion,splice_region_variant	MODERATE	FAM13B	Dogue De Bordeaux	5	5	2142	2227	5	0	0	0.786891	0.586
chr11_25692581_-/CTT	chr11:25692580_C_CCTT	ELOD_1_1	10	10	3843	4454	8.899	inframe_insertion,splice_region_variant	MODERATE	FAM13B	Elo	5	5	2142	2227	5	0	0	0.786891	0.586
chr11_25692581_-/CTT	chr11:25692580_C_CCTT	ENTB_1_1	12	12	3841	4452	8.899	inframe_insertion,splice_region_variant	MODERATE	FAM13B	Entlebucher Mountain Dog	6	6	2141	2226	6	0	0	0.786891	0.586
chr11_25692581_-/CTT	chr11:25692580_C_CCTT	ESET_1_1	10	10	3843	4454	8.899	inframe_insertion,splice_region_variant	MODERATE	FAM13B	English Setter	5	5	2142	2227	5	0	0	0.786891	0.586
chr11_25692581_-/CTT	chr11:25692580_C_CCTT	EURA_1_1	8	8	3845	4456	8.899	inframe_insertion,splice_region_variant	MODERATE	FAM13B	Eurasier	4	4	2143	2228	4	0	0	0.786891	0.586
chr11_25692581_-/CTT	chr11:25692580_C_CCTT	FINH_1_1	12	12	3841	4452	8.899	inframe_insertion,splice_region_variant	MODERATE	FAM13B	Finnish Hound	6	6	2141	2226	6	0	0	0.786891	0.586
chr11_25692581_-/CTT	chr11:25692580_C_CCTT	FLCR_1_1	22	22	3831	4442	8.899	inframe_insertion,splice_region_variant	MODERATE	FAM13B	Flat-Coated Retriever	11	11	2136	2221	11	0	0	0.786891	0.586
chr11_25692581_-/CTT	chr11:25692580_C_CCTT	FOMD_1_1	6	6	3847	4458	8.899	inframe_insertion,splice_region_variant	MODERATE	FAM13B	Formosan Mountain Dog	3	3	2144	2229	3	0	0	0.786891	0.586
chr11_25692581_-/CTT	chr11:25692580_C_CCTT	FRSP_1_1	12	12	3841	4452	8.899	inframe_insertion,splice_region_variant	MODERATE	FAM13B	French Spaniel	6	6	2141	2226	6	0	0	0.786891	0.586
chr11_25692581_-/CTT	chr11:25692580_C_CCTT	GHND_1_1	12	12	3841	4452	8.899	inframe_insertion,splice_region_variant	MODERATE	FAM13B	German Hound	6	6	2141	2226	6	0	0	0.786891	0.586
chr11_25692581_-/CTT	chr11:25692580_C_CCTT	GMSP_1_1	12	12	3841	4452	8.899	inframe_insertion,splice_region_variant	MODERATE	FAM13B	German Spaniel	6	6	2141	2226	6	0	0	0.786891	0.586
chr11_25692581_-/CTT	chr11:25692580_C_CCTT	GOLD_1_1	40	40	3813	4424	8.899	inframe_insertion,splice_region_variant	MODERATE	FAM13B	Golden Retriever	20	20	2127	2212	20	0	0	0.786891	0.586
chr11_25692581_-/CTT	chr11:25692580_C_CCTT	GORD_1_1	2	2	3851	4462	8.899	inframe_insertion,splice_region_variant	MODERATE	FAM13B	Gordon Setter	1	1	2146	2231	1	0	0	0.786891	0.586
chr11_25692581_-/CTT	chr11:25692580_C_CCTT	GPYR_1_1	14	14	3839	4450	8.899	inframe_insertion,splice_region_variant	MODERATE	FAM13B	Great Pyrenees	7	7	2140	2225	7	0	0	0.786891	0.586
chr11_25692581_-/CTT	chr11:25692580_C_CCTT	GREE_1_1	10	10	3843	4454	8.899	inframe_insertion,splice_region_variant	MODERATE	FAM13B	Greenland Dog	5	5	2142	2227	5	0	0	0.786891	0.586
chr11_25692581_-/CTT	chr11:25692580_C_CCTT	GREY_1_1	4	4	3849	4460	8.899	inframe_insertion,splice_region_variant	MODERATE	FAM13B	Greyhound	2	2	2145	2230	2	0	0	0.786891	0.586
chr11_25692581_-/CTT	chr11:25692580_C_CCTT	GSHP_1_1	8	8	3845	4456	8.899	inframe_insertion,splice_region_variant	MODERATE	FAM13B	German Shorthaired Pointer	4	4	2143	2228	4	0	0	0.786891	0.586
chr11_25692581_-/CTT	chr11:25692580_C_CCTT	GSMD_1_1	14	14	3839	4450	8.899	inframe_insertion,splice_region_variant	MODERATE	FAM13B	Greater Swiss Mountain Dog	7	7	2140	2225	7	0	0	0.786891	0.586
chr11_25692581_-/CTT	chr11:25692580_C_CCTT	GSNZ_1_1	20	20	3833	4444	8.899	inframe_insertion,splice_region_variant	MODERATE	FAM13B	Giant Schnauzer	10	10	2137	2222	10	0	0	0.786891	0.586
chr11_25692581_-/CTT	chr11:25692580_C_CCTT	HAVA_1_1	4	4	3849	4460	8.899	inframe_insertion,splice_region_variant	MODERATE	FAM13B	Havanese	2	2	2145	2230	2	0	0	0.786891	0.586
chr11_25692581_-/CTT	chr11:25692580_C_CCTT	HTSV_1_1	6	6	3847	4458	8.899	inframe_insertion,splice_region_variant	MODERATE	FAM13B	Hamiltonstovare	3	3	2144	2229	3	0	0	0.786891	0.586
chr11_25692581_-/CTT	chr11:25692580_C_CCTT	HUSK_1_1	4	4	3849	4460	8.899	inframe_insertion,splice_region_variant	MODERATE	FAM13B	Siberian Husky	2	2	2145	2230	2	0	0	0.786891	0.586
chr11_25692581_-/CTT	chr11:25692580_C_CCTT	IRIT_1_1	6	6	3847	4458	8.899	inframe_insertion,splice_region_variant	MODERATE	FAM13B	Irish Terrier	3	3	2144	2229	3	0	0	0.786891	0.586
chr11_25692581_-/CTT	chr11:25692580_C_CCTT	IWOF_1_1	6	6	3847	4458	8.899	inframe_insertion,splice_region_variant	MODERATE	FAM13B	Irish Wolfhound	3	3	2144	2229	3	0	0	0.786891	0.586
chr11_25692581_-/CTT	chr11:25692580_C_CCTT	KAIK_1_1	8	8	3845	4456	8.899	inframe_insertion,splice_region_variant	MODERATE	FAM13B	Kai Ken	4	4	2143	2228	4	0	0	0.786891	0.586
chr11_25692581_-/CTT	chr11:25692580_C_CCTT	KERY_1_1	6	6	3847	4458	8.899	inframe_insertion,splice_region_variant	MODERATE	FAM13B	Kerry Blue Terrier	3	3	2144	2229	3	0	0	0.786891	0.586
chr11_25692581_-/CTT	chr11:25692580_C_CCTT	LAEK_1_1	8	8	3845	4456	8.899	inframe_insertion,splice_region_variant	MODERATE	FAM13B	Belgian Laekenois	4	4	2143	2228	4	0	0	0.786891	0.586
chr11_25692581_-/CTT	chr11:25692580_C_CCTT	LAGO_1_1	10	10	3843	4454	8.899	inframe_insertion,splice_region_variant	MODERATE	FAM13B	Lagotto Romagnolo	5	5	2142	2227	5	0	0	0.786891	0.586
chr11_25692581_-/CTT	chr11:25692580_C_CCTT	LAND_1_1	8	8	3845	4456	8.899	inframe_insertion,splice_region_variant	MODERATE	FAM13B	Landseer	4	4	2143	2228	4	0	0	0.786891	0.586
chr11_25692581_-/CTT	chr11:25692580_C_CCTT	LMUN_1_1	2	2	3851	4462	8.899	inframe_insertion,splice_region_variant	MODERATE	FAM13B	Large Munsterlander	1	1	2146	2231	1	0	0	0.786891	0.586
chr11_25692581_-/CTT	chr11:25692580_C_CCTT	MAAG_1_1	12	12	3841	4452	8.899	inframe_insertion,splice_region_variant	MODERATE	FAM13B	Magyar Agar	6	6	2141	2226	6	0	0	0.786891	0.586
chr11_25692581_-/CTT	chr11:25692580_C_CCTT	MANT_1_1	18	18	3835	4446	8.899	inframe_insertion,splice_region_variant	MODERATE	FAM13B	Manchester Terrier (Standard)	9	9	2138	2223	9	0	0	0.786891	0.586
chr11_25692581_-/CTT	chr11:25692580_C_CCTT	MSNZ_1_1	14	14	3839	4450	8.899	inframe_insertion,splice_region_variant	MODERATE	FAM13B	Miniature Schnauzer	7	7	2140	2225	7	0	0	0.786891	0.586
chr11_25692581_-/CTT	chr11:25692580_C_CCTT	NBUH_1_1	8	8	3845	4456	8.899	inframe_insertion,splice_region_variant	MODERATE	FAM13B	Norwegian Buhund	4	4	2143	2228	4	0	0	0.786891	0.586
chr11_25692581_-/CTT	chr11:25692580_C_CCTT	NLUN_1_1	2	2	3851	4462	8.899	inframe_insertion,splice_region_variant	MODERATE	FAM13B	Norwegian Lundehund	1	1	2146	2231	1	0	0	0.786891	0.586
chr11_25692581_-/CTT	chr11:25692580_C_CCTT	OTTR_1_1	12	12	3841	4452	8.899	inframe_insertion,splice_region_variant	MODERATE	FAM13B	Otterhound	6	6	2141	2226	6	0	0	0.786891	0.586
chr11_25692581_-/CTT	chr11:25692580_C_CCTT	PEMB_1_1	10	10	3843	4454	8.899	inframe_insertion,splice_region_variant	MODERATE	FAM13B	Pembroke Welsh Corgi	5	5	2142	2227	5	0	0	0.786891	0.586
chr11_25692581_-/CTT	chr11:25692580_C_CCTT	PHAR_1_1	10	10	3843	4454	8.899	inframe_insertion,splice_region_variant	MODERATE	FAM13B	Pharaoh Hound	5	5	2142	2227	5	0	0	0.786891	0.586
chr11_25692581_-/CTT	chr11:25692580_C_CCTT	POSD_1_1	12	12	3841	4452	8.899	inframe_insertion,splice_region_variant	MODERATE	FAM13B	Portuguese Sheepdog	6	6	2141	2226	6	0	0	0.786891	0.586
chr11_25692581_-/CTT	chr11:25692580_C_CCTT	PUDL_1_1	6	6	3847	4458	8.899	inframe_insertion,splice_region_variant	MODERATE	FAM13B	Pudelpointer	3	3	2144	2229	3	0	0	0.786891	0.586
chr11_25692581_-/CTT	chr11:25692580_C_CCTT	PUGD_1_1	6	6	3847	4458	8.899	inframe_insertion,splice_region_variant	MODERATE	FAM13B	Pug	3	3	2144	2229	3	0	0	0.786891	0.586
chr11_25692581_-/CTT	chr11:25692580_C_CCTT	PULI_1_1	12	12	3841	4452	8.899	inframe_insertion,splice_region_variant	MODERATE	FAM13B	Puli	6	6	2141	2226	6	0	0	0.786891	0.586
chr11_25692581_-/CTT	chr11:25692580_C_CCTT	PYSH_1_1	20	20	3833	4444	8.899	inframe_insertion,splice_region_variant	MODERATE	FAM13B	Pyrenean Shepherd	10	10	2137	2222	10	0	0	0.786891	0.586
chr11_25692581_-/CTT	chr11:25692580_C_CCTT	RHOD_1_1	10	10	3843	4454	8.899	inframe_insertion,splice_region_variant	MODERATE	FAM13B	Rhodesian Ridgeback	5	5	2142	2227	5	0	0	0.786891	0.586
chr11_25692581_-/CTT	chr11:25692580_C_CCTT	SALU_1_1	8	8	3845	4456	8.899	inframe_insertion,splice_region_variant	MODERATE	FAM13B	Saluki	4	4	2143	2228	4	0	0	0.786891	0.586
chr11_25692581_-/CTT	chr11:25692580_C_CCTT	SEAL_1_1	10	10	3843	4454	8.899	inframe_insertion,splice_region_variant	MODERATE	FAM13B	Sealyham Terrier	5	5	2142	2227	5	0	0	0.786891	0.586
chr11_25692581_-/CTT	chr11:25692580_C_CCTT	SGGO_1_1	8	8	3845	4456	8.899	inframe_insertion,splice_region_variant	MODERATE	FAM13B	Segugio Italiano	4	4	2143	2228	4	0	0	0.786891	0.586
chr11_25692581_-/CTT	chr11:25692580_C_CCTT	SHIB_1_1	8	8	3845	4456	8.899	inframe_insertion,splice_region_variant	MODERATE	FAM13B	Shiba Inu	4	4	2143	2228	4	0	0	0.786891	0.586
chr11_25692581_-/CTT	chr11:25692580_C_CCTT	SHIH_1_1	10	10	3843	4454	8.899	inframe_insertion,splice_region_variant	MODERATE	FAM13B	Shih Tzu	5	5	2142	2227	5	0	0	0.786891	0.586
chr11_25692581_-/CTT	chr11:25692580_C_CCTT	SHIK_1_1	2	2	3851	4462	8.899	inframe_insertion,splice_region_variant	MODERATE	FAM13B	Shikoku	1	1	2146	2231	1	0	0	0.786891	0.586
chr11_25692581_-/CTT	chr11:25692580_C_CCTT	SKIP_1_1	12	12	3841	4452	8.899	inframe_insertion,splice_region_variant	MODERATE	FAM13B	Schipperke	6	6	2141	2226	6	0	0	0.786891	0.586
chr11_25692581_-/CTT	chr11:25692580_C_CCTT	SKYE_1_1	4	4	3849	4460	8.899	inframe_insertion,splice_region_variant	MODERATE	FAM13B	Skye Terrier	2	2	2145	2230	2	0	0	0.786891	0.586
chr11_25692581_-/CTT	chr11:25692580_C_CCTT	SLWP_1_1	8	8	3845	4456	8.899	inframe_insertion,splice_region_variant	MODERATE	FAM13B	Slovakian Wirehaired Pointer	4	4	2143	2228	4	0	0	0.786891	0.586
chr11_25692581_-/CTT	chr11:25692580_C_CCTT	SMSH_1_1	12	12	3841	4452	8.899	inframe_insertion,splice_region_variant	MODERATE	FAM13B	Small Swiss Hound	6	6	2141	2226	6	0	0	0.786891	0.586
chr11_25692581_-/CTT	chr11:25692580_C_CCTT	SMUN_1_1	20	20	3833	4444	8.899	inframe_insertion,splice_region_variant	MODERATE	FAM13B	Small Munsterlander	10	10	2137	2222	10	0	0	0.786891	0.586
chr11_25692581_-/CTT	chr11:25692580_C_CCTT	SPIN_1_1	14	14	3839	4450	8.899	inframe_insertion,splice_region_variant	MODERATE	FAM13B	Spinone Italiano	7	7	2140	2225	7	0	0	0.786891	0.586
chr11_25692581_-/CTT	chr11:25692580_C_CCTT	SPMT_1_1	12	12	3841	4452	8.899	inframe_insertion,splice_region_variant	MODERATE	FAM13B	Spanish Mastiff	6	6	2141	2226	6	0	0	0.786891	0.586
chr11_25692581_-/CTT	chr11:25692580_C_CCTT	SPOO_1_1	14	14	3839	4450	8.899	inframe_insertion,splice_region_variant	MODERATE	FAM13B	Standard Poodle	7	7	2140	2225	7	0	0	0.786891	0.586
chr11_25692581_-/CTT	chr11:25692580_C_CCTT	SROV_1_1	6	6	3847	4458	8.899	inframe_insertion,splice_region_variant	MODERATE	FAM13B	South Russian Ovcharka	3	3	2144	2229	3	0	0	0.786891	0.586
chr11_25692581_-/CTT	chr11:25692580_C_CCTT	STBY_1_1	8	8	3845	4456	8.899	inframe_insertion,splice_region_variant	MODERATE	FAM13B	Stabyhoun	4	4	2143	2228	4	0	0	0.786891	0.586
chr11_25692581_-/CTT	chr11:25692580_C_CCTT	SUSX_1_1	8	8	3845	4456	8.899	inframe_insertion,splice_region_variant	MODERATE	FAM13B	Sussex Spaniel	4	4	2143	2228	4	0	0	0.786891	0.586
chr11_25692581_-/CTT	chr11:25692580_C_CCTT	SVAL_1_1	8	8	3845	4456	8.899	inframe_insertion,splice_region_variant	MODERATE	FAM13B	Swedish Vallhund	4	4	2143	2228	4	0	0	0.786891	0.586
chr11_25692581_-/CTT	chr11:25692580_C_CCTT	TIBS_1_1	8	8	3845	4456	8.899	inframe_insertion,splice_region_variant	MODERATE	FAM13B	Tibetan Spaniel	4	4	2143	2228	4	0	0	0.786891	0.586
chr11_25692581_-/CTT	chr11:25692580_C_CCTT	VILL_AC_1_1	4	4	3849	4460	8.899	inframe_insertion,splice_region_variant	MODERATE	FAM13B	NA	2	2	2145	2230	2	0	0	0.786891	0.586
chr11_25692581_-/CTT	chr11:25692580_C_CCTT	VIZS_1_1	16	16	3837	4448	8.899	inframe_insertion,splice_region_variant	MODERATE	FAM13B	Vizsla	8	8	2139	2224	8	0	0	0.786891	0.586
chr11_25692581_-/CTT	chr11:25692580_C_CCTT	WEIM_1_1	16	16	3837	4448	8.899	inframe_insertion,splice_region_variant	MODERATE	FAM13B	Weimaraner	8	8	2139	2224	8	0	0	0.786891	0.586
chr11_25692581_-/CTT	chr11:25692580_C_CCTT	WHPG_1_1	10	10	3843	4454	8.899	inframe_insertion,splice_region_variant	MODERATE	FAM13B	Wirehaired Pointing Griffon	5	5	2142	2227	5	0	0	0.786891	0.586
chr11_25692581_-/CTT	chr11:25692580_C_CCTT	WHWT_1_1	14	14	3839	4450	8.899	inframe_insertion,splice_region_variant	MODERATE	FAM13B	West Highland White Terrier	7	7	2140	2225	7	0	0	0.786891	0.586
chr11_25692581_-/CTT	chr11:25692580_C_CCTT	ZERD_1_1	8	8	3845	4456	8.899	inframe_insertion,splice_region_variant	MODERATE	FAM13B	Turkish Zerdava	4	4	2143	2228	4	0	0	0.786891	0.586
chr11_25692581_-/CTT	chr11:25692580_C_CCTT	KEES_1_1	18	18	3835	4446	8.899	inframe_insertion,splice_region_variant	MODERATE	FAM13B	Keeshond	9	9	2138	2223	9	0	0	0.786891	0.586
chr11_25692581_-/CTT	chr11:25692580_C_CCTT	ACKR_1_1	18	18	3835	4446	8.899	inframe_insertion,splice_region_variant	MODERATE	FAM13B	American Cocker Spaniel	9	9	2138	2223	9	0	0	0.786891	0.586
chr11_25692581_-/CTT	chr11:25692580_C_CCTT	DEER_1_1	16	16	3837	4448	8.899	inframe_insertion,splice_region_variant	MODERATE	FAM13B	Scottish Deerhound	8	8	2139	2224	8	0	0	0.786891	0.586
chr11_25692581_-/CTT	chr11:25692580_C_CCTT	IRSE_1_1	6	6	3847	4458	8.899	inframe_insertion,splice_region_variant	MODERATE	FAM13B	Irish Setter	3	3	2144	2229	3	0	0	0.786891	0.586
chr11_25692581_-/CTT	chr11:25692580_C_CCTT	APPZ_1_1	20	20	3833	4444	8.899	inframe_insertion,splice_region_variant	MODERATE	FAM13B	Appenzeller Sennenhund	10	10	2137	2222	10	0	0	0.786891	0.586
chr11_25692581_-/CTT	chr11:25692580_C_CCTT	SCWT_1_1	8	8	3845	4456	8.899	inframe_insertion,splice_region_variant	MODERATE	FAM13B	Soft Coated Wheaten Terrier	4	4	2143	2228	4	0	0	0.786891	0.586
chr11_25692581_-/CTT	chr11:25692580_C_CCTT	AFFN_1_1	8	8	3845	4456	8.899	inframe_insertion,splice_region_variant	MODERATE	FAM13B	Affenpinscher	4	4	2143	2228	4	0	0	0.786891	0.586
chr11_25692581_-/CTT	chr11:25692580_C_CCTT	MARM_1_1	10	10	3843	4454	8.899	inframe_insertion,splice_region_variant	MODERATE	FAM13B	Maremma Sheepdog	5	5	2142	2227	5	0	0	0.786891	0.586
chr11_25692581_-/CTT	chr11:25692580_C_CCTT	COTO_1_1	10	10	3843	4454	8.899	inframe_insertion,splice_region_variant	MODERATE	FAM13B	Coton de Tulear	5	5	2142	2227	5	0	0	0.786891	0.586
chr11_25692581_-/CTT	chr11:25692580_C_CCTT	PRES_1_1	16	16	3837	4448	8.899	inframe_insertion,splice_region_variant	MODERATE	FAM13B	Presa Canario	8	8	2139	2224	8	0	0	0.786891	0.586
chr11_25692581_-/CTT	chr11:25692580_C_CCTT	ETOY_1_1	4	4	3849	4460	8.899	inframe_insertion,splice_region_variant	MODERATE	FAM13B	English Toy Spaniel	2	2	2145	2230	2	0	0	0.786891	0.586
chr11_25692581_-/CTT	chr11:25692580_C_CCTT	AUPO_1_1	10	10	3843	4454	8.899	inframe_insertion,splice_region_variant	MODERATE	FAM13B	Auvergne Pointer	5	5	2142	2227	5	0	0	0.786891	0.586
chr11_25692581_-/CTT	chr11:25692580_C_CCTT	MNTY_1_1	4	4	3849	4460	8.899	inframe_insertion,splice_region_variant	MODERATE	FAM13B	Manchester Terrier (Toy)	2	2	2145	2230	2	0	0	0.786891	0.586
chr11_25692581_-/CTT	chr11:25692580_C_CCTT	CLUP_IR_1_1	6	6	3847	4458	8.899	inframe_insertion,splice_region_variant	MODERATE	FAM13B	Wolf	3	3	2144	2229	3	0	0	0.786891	0.586
chr11_25692581_-/CTT	chr11:25692580_C_CCTT	CANE_1_1	8	8	3845	4456	8.899	inframe_insertion,splice_region_variant	MODERATE	FAM13B	Cane Corso	4	4	2143	2228	4	0	0	0.786891	0.586
chr11_25692581_-/CTT	chr11:25692580_C_CCTT	BRJH_1_1	14	14	3839	4450	8.899	inframe_insertion,splice_region_variant	MODERATE	FAM13B	Bruno Jura Hound	7	7	2140	2225	7	0	0	0.786891	0.586
chr11_25692581_-/CTT	chr11:25692580_C_CCTT	BELS_1_1	28	28	3825	4436	8.899	inframe_insertion,splice_region_variant	MODERATE	FAM13B	Belgian Sheepdog	14	14	2133	2218	14	0	0	0.786891	0.586
chr11_25692581_-/CTT	chr11:25692580_C_CCTT	GRNI_1_1	8	8	3845	4456	8.899	inframe_insertion,splice_region_variant	MODERATE	FAM13B	Griffon Nivernais	4	4	2143	2228	4	0	0	0.786891	0.586
chr11_25692581_-/CTT	chr11:25692580_C_CCTT	ZAGR_1_1	22	22	3831	4442	8.899	inframe_insertion,splice_region_variant	MODERATE	FAM13B	Zagar	11	11	2136	2221	11	0	0	0.786891	0.586
chr11_25692581_-/CTT	chr11:25692580_C_CCTT	BLPS_1_1	2	2	3851	4462	8.899	inframe_insertion,splice_region_variant	MODERATE	FAM13B	Blue Picardy Spaniel	1	1	2146	2231	1	0	0	0.786891	0.586
chr11_25692581_-/CTT	chr11:25692580_C_CCTT	DING_1_1	50	50	3803	4414	8.899	inframe_insertion,splice_region_variant	MODERATE	FAM13B	Dingo	25	25	2122	2207	25	0	0	0.786891	0.586
chr11_25692581_-/CTT	chr11:25692580_C_CCTT	EPNT_1_2	16	16	3837	4448	8.899	inframe_insertion,splice_region_variant	MODERATE	FAM13B	English Pointer	8	8	2139	2224	8	0	0	0.786891	0.586
chr11_25692581_-/CTT	chr11:25692580_C_CCTT	LHSA_1_1	10	10	3843	4454	8.899	inframe_insertion,splice_region_variant	MODERATE	FAM13B	Lhasa Apso	5	5	2142	2227	5	0	0	0.786891	0.586
chr11_25692581_-/CTT	chr11:25692580_C_CCTT	EGTT_1_1	14	14	3839	4450	8.899	inframe_insertion,splice_region_variant	MODERATE	FAM13B	English Toy Terrier	7	7	2140	2225	7	0	0	0.786891	0.586
chr11_25692581_-/CTT	chr11:25692580_C_CCTT	SWHN_1_1	12	12	3841	4452	8.899	inframe_insertion,splice_region_variant	MODERATE	FAM13B	Swiss Hound	6	6	2141	2226	6	0	0	0.786891	0.586
chr11_25692581_-/CTT	chr11:25692580_C_CCTT	CLUP_CN_1_2	10	10	3843	4454	8.899	inframe_insertion,splice_region_variant	MODERATE	FAM13B	Wolf	5	5	2142	2227	5	0	0	0.786891	0.586
chr11_25692581_-/CTT	chr11:25692580_C_CCTT	CLUP_CN_2_2	6	6	3847	4458	8.899	inframe_insertion,splice_region_variant	MODERATE	FAM13B	Wolf	3	3	2144	2229	3	0	0	0.786891	0.586
chr11_25692581_-/CTT	chr11:25692580_C_CCTT	KELP_2_2	8	8	3845	4456	8.899	inframe_insertion,splice_region_variant	MODERATE	FAM13B	Australian Kelpie	4	4	2143	2228	4	0	0	0.786891	0.586
chr11_25692581_-/CTT	chr11:25692580_C_CCTT	PERH_2_2	2	2	3851	4462	8.899	inframe_insertion,splice_region_variant	MODERATE	FAM13B	Peruvian Hairless	1	1	2146	2231	1	0	0	0.786891	0.586
chr11_25692581_-/CTT	chr11:25692580_C_CCTT	ILIR_2_2	2	2	3851	4462	8.899	inframe_insertion,splice_region_variant	MODERATE	FAM13B	Molosi Ilir	1	1	2146	2231	1	0	0	0.786891	0.586
chr11_25692581_-/CTT	chr11:25692580_C_CCTT	PPOD_2_2	4	4	3849	4460	8.899	inframe_insertion,splice_region_variant	MODERATE	FAM13B	Portuguese Podengo Pequeno	2	2	2145	2230	2	0	0	0.786891	0.586
chr11_25692581_-/CTT	chr11:25692580_C_CCTT	XOLO_1_2	4	4	3849	4460	8.899	inframe_insertion,splice_region_variant	MODERATE	FAM13B	Xoloitzcuintli	2	2	2145	2230	2	0	0	0.786891	0.586
chr11_25692581_-/CTT	chr11:25692580_C_CCTT	VILL_CN_2_2	8	8	3845	4456	8.899	inframe_insertion,splice_region_variant	MODERATE	FAM13B	NA	4	4	2143	2228	4	0	0	0.786891	0.586
chr11_25692581_-/CTT	chr11:25692580_C_CCTT	SRAB_1_1	8	8	3845	4456	8.899	inframe_insertion,splice_region_variant	MODERATE	FAM13B	Sarabi	4	4	2143	2228	4	0	0	0.786891	0.586
chr11_25692581_-/CTT	chr11:25692580_C_CCTT	BRGV_1_1	10	10	3843	4454	8.899	inframe_insertion,splice_region_variant	MODERATE	FAM13B	Briquet Griffon Vendeen	5	5	2142	2227	5	0	0	0.786891	0.586
chr11_25692581_-/CTT	chr11:25692580_C_CCTT	PBGA_1_1	12	12	3841	4452	8.899	inframe_insertion,splice_region_variant	MODERATE	FAM13B	Petit Bleu de Gascogne	6	6	2141	2226	6	0	0	0.786891	0.586
chr11_25692581_-/CTT	chr11:25692580_C_CCTT	CLUP_RU_1_1	6	6	3847	4458	8.899	inframe_insertion,splice_region_variant	MODERATE	FAM13B	Wolf	3	3	2144	2229	3	0	0	0.786891	0.586
chr11_25692581_-/CTT	chr11:25692580_C_CCTT	SLAP_1_1	8	8	3845	4456	8.899	inframe_insertion,splice_region_variant	MODERATE	FAM13B	Swedish Lapphund	4	4	2143	2228	4	0	0	0.786891	0.586
chr11_25692581_-/CTT	chr11:25692580_C_CCTT	EPNT_2_2	4	4	3849	4460	8.899	inframe_insertion,splice_region_variant	MODERATE	FAM13B	English Pointer	2	2	2145	2230	2	0	0	0.786891	0.586
chr11_25692581_-/CTT	chr11:25692580_C_CCTT	CLUP_SE_1_1	14	14	3839	4450	8.899	inframe_insertion,splice_region_variant	MODERATE	FAM13B	Wolf	7	7	2140	2225	7	0	0	0.786891	0.586
chr11_25692581_-/CTT	chr11:25692580_C_CCTT	AKBH_1_1	2	2	3851	4462	8.899	inframe_insertion,splice_region_variant	MODERATE	FAM13B	Akbash Dog	1	1	2146	2231	1	0	0	0.786891	0.586
chr11_25692581_-/CTT	chr11:25692580_C_CCTT	NEAP_1_1	12	12	3841	4452	8.899	inframe_insertion,splice_region_variant	MODERATE	FAM13B	Neapolitan Mastiff	6	6	2141	2226	6	0	0	0.786891	0.586
chr11_25692581_-/CTT	chr11:25692580_C_CCTT	SARP_1_1	10	10	3843	4454	8.899	inframe_insertion,splice_region_variant	MODERATE	FAM13B	Sarplaninac	5	5	2142	2227	5	0	0	0.786891	0.586
chr11_25692581_-/CTT	chr11:25692580_C_CCTT	SSHP_1_1	49	50	3804	4414	8.899	inframe_insertion,splice_region_variant	MODERATE	FAM13B	Shetland Sheepdog	25	25	2122	2207	24	1	0	0.786891	0.586
chr11_25692581_-/CTT	chr11:25692580_C_CCTT	SAMO_1_1	42	44	3811	4420	8.899	inframe_insertion,splice_region_variant	MODERATE	FAM13B	Samoyed	22	22	2125	2210	20	2	0	0.786891	0.586
chr11_25692581_-/CTT	chr11:25692580_C_CCTT	AMST_1_1	19	20	3834	4444	8.899	inframe_insertion,splice_region_variant	MODERATE	FAM13B	American Staffordshire Terrier	10	10	2137	2222	9	1	0	0.786891	0.586
chr11_25692581_-/CTT	chr11:25692580_C_CCTT	POLG_1_1	15	16	3838	4448	8.899	inframe_insertion,splice_region_variant	MODERATE	FAM13B	Polish Greyhound	8	8	2139	2224	7	1	0	0.786891	0.586
chr11_25692581_-/CTT	chr11:25692580_C_CCTT	BMAL_1_1	30	32	3823	4432	8.899	inframe_insertion,splice_region_variant	MODERATE	FAM13B	Belgian Malinois	16	16	2131	2216	14	2	0	0.786891	0.586
chr11_25692581_-/CTT	chr11:25692580_C_CCTT	AESK_1_1	13	14	3840	4450	8.899	inframe_insertion,splice_region_variant	MODERATE	FAM13B	American Eskimo Dog	7	7	2140	2225	6	1	0	0.786891	0.586
chr11_25692581_-/CTT	chr11:25692580_C_CCTT	AFOX_1_1	13	14	3840	4450	8.899	inframe_insertion,splice_region_variant	MODERATE	FAM13B	American Foxhound	7	7	2140	2225	6	1	0	0.786891	0.586
chr11_25692581_-/CTT	chr11:25692580_C_CCTT	KROM_1_1	13	14	3840	4450	8.899	inframe_insertion,splice_region_variant	MODERATE	FAM13B	Kromfohrlander	7	7	2140	2225	6	1	0	0.786891	0.586
chr11_25692581_-/CTT	chr11:25692580_C_CCTT	PTAS_1_1	13	14	3840	4450	8.899	inframe_insertion,splice_region_variant	MODERATE	FAM13B	Polish Tatra Sheepdog	7	7	2140	2225	6	1	0	0.786891	0.586
chr11_25692581_-/CTT	chr11:25692580_C_CCTT	SHAR_1_1	13	14	3840	4450	8.899	inframe_insertion,splice_region_variant	MODERATE	FAM13B	Shar Pei	7	7	2140	2225	6	1	0	0.786891	0.586
chr11_25692581_-/CTT	chr11:25692580_C_CCTT	TIBT_1_1	13	14	3840	4450	8.899	inframe_insertion,splice_region_variant	MODERATE	FAM13B	Tibetan Terrier	7	7	2140	2225	6	1	0	0.786891	0.586
chr11_25692581_-/CTT	chr11:25692580_C_CCTT	YORK_1_1	13	14	3840	4450	8.899	inframe_insertion,splice_region_variant	MODERATE	FAM13B	Yorkshire Terrier	7	7	2140	2225	6	1	0	0.786891	0.586
chr11_25692581_-/CTT	chr11:25692580_C_CCTT	CHIH_1_1	13	14	3840	4450	8.899	inframe_insertion,splice_region_variant	MODERATE	FAM13B	Chihuahua	7	7	2140	2225	6	1	0	0.786891	0.586
chr11_25692581_-/CTT	chr11:25692580_C_CCTT	SLOU_1_1	13	14	3840	4450	8.899	inframe_insertion,splice_region_variant	MODERATE	FAM13B	Sloughi	7	7	2140	2225	6	1	0	0.786891	0.586
chr11_25692581_-/CTT	chr11:25692580_C_CCTT	BSJI_1_1	13	14	3840	4450	8.899	inframe_insertion,splice_region_variant	MODERATE	FAM13B	Basenji	7	7	2140	2225	6	1	0	0.786891	0.586
chr11_25692581_-/CTT	chr11:25692580_C_CCTT	AUST_1_1	11	12	3842	4452	8.899	inframe_insertion,splice_region_variant	MODERATE	FAM13B	Australian Terrier	6	6	2141	2226	5	1	0	0.786891	0.586
chr11_25692581_-/CTT	chr11:25692580_C_CCTT	BRBT_1_1	11	12	3842	4452	8.899	inframe_insertion,splice_region_variant	MODERATE	FAM13B	Barbet	6	6	2141	2226	5	1	0	0.786891	0.586
chr11_25692581_-/CTT	chr11:25692580_C_CCTT	DREV_1_1	11	12	3842	4452	8.899	inframe_insertion,splice_region_variant	MODERATE	FAM13B	Drever	6	6	2141	2226	5	1	0	0.786891	0.586
chr11_25692581_-/CTT	chr11:25692580_C_CCTT	GLEN_1_1	11	12	3842	4452	8.899	inframe_insertion,splice_region_variant	MODERATE	FAM13B	Glen of Imaal Terrier	6	6	2141	2226	5	1	0	0.786891	0.586
chr11_25692581_-/CTT	chr11:25692580_C_CCTT	LAKE_1_1	11	12	3842	4452	8.899	inframe_insertion,splice_region_variant	MODERATE	FAM13B	Lakeland Terrier	6	6	2141	2226	5	1	0	0.786891	0.586
chr11_25692581_-/CTT	chr11:25692580_C_CCTT	RUSH_1_1	11	12	3842	4452	8.899	inframe_insertion,splice_region_variant	MODERATE	FAM13B	Russian Hound	6	6	2141	2226	5	1	0	0.786891	0.586
chr11_25692581_-/CTT	chr11:25692580_C_CCTT	WELT_1_1	11	12	3842	4452	8.899	inframe_insertion,splice_region_variant	MODERATE	FAM13B	Welsh Terrier	6	6	2141	2226	5	1	0	0.786891	0.586
chr11_25692581_-/CTT	chr11:25692580_C_CCTT	AUSS_1_1	11	12	3842	4452	8.899	inframe_insertion,splice_region_variant	MODERATE	FAM13B	Australian Shepherd	6	6	2141	2226	5	1	0	0.786891	0.586
chr11_25692581_-/CTT	chr11:25692580_C_CCTT	NELK_1_1	33	36	3820	4428	8.899	inframe_insertion,splice_region_variant	MODERATE	FAM13B	Norwegian Elkhound	18	18	2129	2214	15	3	0	0.786891	0.586
chr11_25692581_-/CTT	chr11:25692580_C_CCTT	VILL_KE_1_1	31	34	3822	4430	8.899	inframe_insertion,splice_region_variant	MODERATE	FAM13B	NA	17	17	2130	2215	14	3	0	0.786891	0.586
chr11_25692581_-/CTT	chr11:25692580_C_CCTT	PTWD_1_1	20	22	3833	4442	8.899	inframe_insertion,splice_region_variant	MODERATE	FAM13B	Portuguese Water Dog	11	11	2136	2221	9	2	0	0.786891	0.586
chr11_25692581_-/CTT	chr11:25692580_C_CCTT	AHRT_1_1	9	10	3844	4454	8.899	inframe_insertion,splice_region_variant	MODERATE	FAM13B	American Hairless Terrier	5	5	2142	2227	4	1	0	0.786891	0.586
chr11_25692581_-/CTT	chr11:25692580_C_CCTT	LEOP_1_1	9	10	3844	4454	8.899	inframe_insertion,splice_region_variant	MODERATE	FAM13B	Catahoula Leopard Dog	5	5	2142	2227	4	1	0	0.786891	0.586
chr11_25692581_-/CTT	chr11:25692580_C_CCTT	MALT_1_1	9	10	3844	4454	8.899	inframe_insertion,splice_region_variant	MODERATE	FAM13B	Maltese	5	5	2142	2227	4	1	0	0.786891	0.586
chr11_25692581_-/CTT	chr11:25692580_C_CCTT	NORB_1_1	9	10	3844	4454	8.899	inframe_insertion,splice_region_variant	MODERATE	FAM13B	Norrbottenspetz	5	5	2142	2227	4	1	0	0.786891	0.586
chr11_25692581_-/CTT	chr11:25692580_C_CCTT	GWHP_1_1	9	10	3844	4454	8.899	inframe_insertion,splice_region_variant	MODERATE	FAM13B	German Wirehaired Pointer	5	5	2142	2227	4	1	0	0.786891	0.586
chr11_25692581_-/CTT	chr11:25692580_C_CCTT	VILL_NP_1_1	9	10	3844	4454	8.899	inframe_insertion,splice_region_variant	MODERATE	FAM13B	NA	5	5	2142	2227	4	1	0	0.786891	0.586
chr11_25692581_-/CTT	chr11:25692580_C_CCTT	THAI_1_1	32	36	3821	4428	8.899	inframe_insertion,splice_region_variant	MODERATE	FAM13B	Thai Ridgeback	18	18	2129	2214	14	4	0	0.786891	0.586
chr11_25692581_-/CTT	chr11:25692580_C_CCTT	BOER_1_1	7	8	3846	4456	8.899	inframe_insertion,splice_region_variant	MODERATE	FAM13B	Boerboel	4	4	2143	2228	3	1	0	0.786891	0.586
chr11_25692581_-/CTT	chr11:25692580_C_CCTT	MAST_1_1	14	16	3839	4448	8.899	inframe_insertion,splice_region_variant	MODERATE	FAM13B	Mastiff	8	8	2139	2224	6	2	0	0.786891	0.586
chr11_25692581_-/CTT	chr11:25692580_C_CCTT	SAAR_1_1	7	8	3846	4456	8.899	inframe_insertion,splice_region_variant	MODERATE	FAM13B	Saarloos Wolfdog	4	4	2143	2228	3	1	0	0.786891	0.586
chr11_25692581_-/CTT	chr11:25692580_C_CCTT	SCPD_1_1	7	8	3846	4456	8.899	inframe_insertion,splice_region_variant	MODERATE	FAM13B	Schapendoes	4	4	2143	2228	3	1	0	0.786891	0.586
chr11_25692581_-/CTT	chr11:25692580_C_CCTT	TURM_1_1	7	8	3846	4456	8.899	inframe_insertion,splice_region_variant	MODERATE	FAM13B	Turkish Mastiff	4	4	2143	2228	3	1	0	0.786891	0.586
chr11_25692581_-/CTT	chr11:25692580_C_CCTT	BEAG_1_1	7	8	3846	4456	8.899	inframe_insertion,splice_region_variant	MODERATE	FAM13B	Beagle	4	4	2143	2228	3	1	0	0.786891	0.586
chr11_25692581_-/CTT	chr11:25692580_C_CCTT	OUTLIER	555	636	3298	3828	8.899	inframe_insertion,splice_region_variant	MODERATE	FAM13B	NA	308	318	1839	1914	247	61	10	0.786891	0.586
chr11_25692581_-/CTT	chr11:25692580_C_CCTT	LEON_1_1	33	38	3820	4426	8.899	inframe_insertion,splice_region_variant	MODERATE	FAM13B	Leonberger	19	19	2128	2213	14	5	0	0.786891	0.586
chr11_25692581_-/CTT	chr11:25692580_C_CCTT	JSPZ_1_1	19	22	3834	4442	8.899	inframe_insertion,splice_region_variant	MODERATE	FAM13B	Japanese Spitz	11	11	2136	2221	8	3	0	0.786891	0.586
chr11_25692581_-/CTT	chr11:25692580_C_CCTT	DOBP_1_1	12	14	3841	4450	8.899	inframe_insertion,splice_region_variant	MODERATE	FAM13B	Doberman Pinscher	7	7	2140	2225	5	2	0	0.786891	0.586
chr11_25692581_-/CTT	chr11:25692580_C_CCTT	ROTT_1_1	12	14	3841	4450	8.899	inframe_insertion,splice_region_variant	MODERATE	FAM13B	Rottweiler	7	7	2140	2225	5	2	0	0.786891	0.586
chr11_25692581_-/CTT	chr11:25692580_C_CCTT	SLCU_1_1	12	14	3841	4450	8.899	inframe_insertion,splice_region_variant	MODERATE	FAM13B	Slovak Cuvac	7	7	2140	2225	5	2	0	0.786891	0.586
chr11_25692581_-/CTT	chr11:25692580_C_CCTT	SMFX_1_1	12	14	3841	4450	8.899	inframe_insertion,splice_region_variant	MODERATE	FAM13B	Smooth Fox Terrier	7	7	2140	2225	5	2	0	0.786891	0.586
chr11_25692581_-/CTT	chr11:25692580_C_CCTT	BULT_1_1	46	54	3807	4410	8.899	inframe_insertion,splice_region_variant	MODERATE	FAM13B	Bull Terrier	26	27	2121	2205	20	6	1	0.786891	0.586
chr11_25692581_-/CTT	chr11:25692580_C_CCTT	NEWF_1_1	17	20	3836	4444	8.899	inframe_insertion,splice_region_variant	MODERATE	FAM13B	Newfoundland	10	10	2137	2222	7	3	0	0.786891	0.586
chr11_25692581_-/CTT	chr11:25692580_C_CCTT	BICH_1_1	10	12	3843	4452	8.899	inframe_insertion,splice_region_variant	MODERATE	FAM13B	Bichon Frise	6	6	2141	2226	4	2	0	0.786891	0.586
chr11_25692581_-/CTT	chr11:25692580_C_CCTT	CAIR_1_1	10	12	3843	4452	8.899	inframe_insertion,splice_region_variant	MODERATE	FAM13B	Cairn Terrier	6	6	2141	2226	4	2	0	0.786891	0.586
chr11_25692581_-/CTT	chr11:25692580_C_CCTT	CFOU_1_1	5	6	3848	4458	8.899	inframe_insertion,splice_region_variant	MODERATE	FAM13B	Cesky Fousek	3	3	2144	2229	2	1	0	0.786891	0.586
chr11_25692581_-/CTT	chr11:25692580_C_CCTT	CRES_1_1	5	6	3848	4458	8.899	inframe_insertion,splice_region_variant	MODERATE	FAM13B	Chinese Crested	3	3	2144	2229	2	1	0	0.786891	0.586
chr11_25692581_-/CTT	chr11:25692580_C_CCTT	ESMD_1_1	10	12	3843	4452	8.899	inframe_insertion,splice_region_variant	MODERATE	FAM13B	Estrela Mountain Dog	6	6	2141	2226	4	2	0	0.786891	0.586
chr11_25692581_-/CTT	chr11:25692580_C_CCTT	HOVA_1_1	10	12	3843	4452	8.899	inframe_insertion,splice_region_variant	MODERATE	FAM13B	Hovawart	6	6	2141	2226	4	2	0	0.786891	0.586
chr11_25692581_-/CTT	chr11:25692580_C_CCTT	MJMA_1_1	5	6	3848	4458	8.899	inframe_insertion,splice_region_variant	MODERATE	FAM13B	Majorca Mastiff	3	3	2144	2229	2	1	0	0.786891	0.586
chr11_25692581_-/CTT	chr11:25692580_C_CCTT	RTOY_1_1	10	12	3843	4452	8.899	inframe_insertion,splice_region_variant	MODERATE	FAM13B	Russian Toy	6	6	2141	2226	4	2	0	0.786891	0.586
chr11_25692581_-/CTT	chr11:25692580_C_CCTT	STAF_1_1	10	12	3843	4452	8.899	inframe_insertion,splice_region_variant	MODERATE	FAM13B	Staffordshire Bull Terrier	6	6	2141	2226	4	2	0	0.786891	0.586
chr11_25692581_-/CTT	chr11:25692580_C_CCTT	TOSA_1_1	5	6	3848	4458	8.899	inframe_insertion,splice_region_variant	MODERATE	FAM13B	Tosa Inu	3	3	2144	2229	2	1	0	0.786891	0.586
chr11_25692581_-/CTT	chr11:25692580_C_CCTT	PAPI_1_1	5	6	3848	4458	8.899	inframe_insertion,splice_region_variant	MODERATE	FAM13B	Continental Toy Spaniel (Papillon)	3	3	2144	2229	2	1	0	0.786891	0.586
chr11_25692581_-/CTT	chr11:25692580_C_CCTT	ANAT_1_1	5	6	3848	4458	8.899	inframe_insertion,splice_region_variant	MODERATE	FAM13B	Anatolian Shepherd	3	3	2144	2229	2	1	0	0.786891	0.586
chr11_25692581_-/CTT	chr11:25692580_C_CCTT	IBIZ_1_1	18	22	3835	4442	8.899	inframe_insertion,splice_region_variant	MODERATE	FAM13B	Ibizan Hound	11	11	2136	2221	7	4	0	0.786891	0.586
chr11_25692581_-/CTT	chr11:25692580_C_CCTT	BFDB_1_1	8	10	3845	4454	8.899	inframe_insertion,splice_region_variant	MODERATE	FAM13B	Basset Fauve de Bretagne	5	5	2142	2227	3	2	0	0.786891	0.586
chr11_25692581_-/CTT	chr11:25692580_C_CCTT	BIEW_1_1	8	10	3845	4454	8.899	inframe_insertion,splice_region_variant	MODERATE	FAM13B	Biewer Terrier	5	5	2142	2227	3	2	0	0.786891	0.586
chr11_25692581_-/CTT	chr11:25692580_C_CCTT	CESK_1_1	8	10	3845	4454	8.899	inframe_insertion,splice_region_variant	MODERATE	FAM13B	Cesky Terrier	5	5	2142	2227	3	2	0	0.786891	0.586
chr11_25692581_-/CTT	chr11:25692580_C_CCTT	CSHD_1_1	8	10	3845	4454	8.899	inframe_insertion,splice_region_variant	MODERATE	FAM13B	Catalan Sheepdog	5	5	2142	2227	3	2	0	0.786891	0.586
chr11_25692581_-/CTT	chr11:25692580_C_CCTT	KARA_1_1	8	10	3845	4454	8.899	inframe_insertion,splice_region_variant	MODERATE	FAM13B	Karakachan	5	5	2142	2227	3	2	0	0.786891	0.586
chr11_25692581_-/CTT	chr11:25692580_C_CCTT	PGRT_1_1	8	10	3845	4454	8.899	inframe_insertion,splice_region_variant	MODERATE	FAM13B	Prague Ratter	5	5	2142	2227	3	2	0	0.786891	0.586
chr11_25692581_-/CTT	chr11:25692580_C_CCTT	SILK_1_1	8	10	3845	4454	8.899	inframe_insertion,splice_region_variant	MODERATE	FAM13B	Silky Terrier	5	5	2142	2227	3	2	0	0.786891	0.586
chr11_25692581_-/CTT	chr11:25692580_C_CCTT	PISP_1_1	8	10	3845	4454	8.899	inframe_insertion,splice_region_variant	MODERATE	FAM13B	Picardy Spaniel	5	5	2142	2227	3	2	0	0.786891	0.586
chr11_25692581_-/CTT	chr11:25692580_C_CCTT	VILL_CN_1_2	16	20	3837	4444	8.899	inframe_insertion,splice_region_variant	MODERATE	FAM13B	NA	10	10	2137	2222	6	4	0	0.786891	0.586
chr11_25692581_-/CTT	chr11:25692580_C_CCTT	BRMD_1_1	19	24	3834	4440	8.899	inframe_insertion,splice_region_variant	MODERATE	FAM13B	Bernese Mountain Dog	11	12	2136	2220	8	3	1	0.786891	0.586
chr11_25692581_-/CTT	chr11:25692580_C_CCTT	GHUT_1_1	11	14	3842	4450	8.899	inframe_insertion,splice_region_variant	MODERATE	FAM13B	German Hunting Terrier	7	7	2140	2225	4	3	0	0.786891	0.586
chr11_25692581_-/CTT	chr11:25692580_C_CCTT	OLES_1_1	11	14	3842	4450	8.899	inframe_insertion,splice_region_variant	MODERATE	FAM13B	Old English Sheepdog	7	7	2140	2225	4	3	0	0.786891	0.586
chr11_25692581_-/CTT	chr11:25692580_C_CCTT	WHIP_1_1	11	14	3842	4450	8.899	inframe_insertion,splice_region_variant	MODERATE	FAM13B	Whippet	7	7	2140	2225	4	3	0	0.786891	0.586
chr11_25692581_-/CTT	chr11:25692580_C_CCTT	SCOT_1_1	43	56	3810	4408	8.899	inframe_insertion,splice_region_variant	MODERATE	FAM13B	Scottish Terrier	27	28	2120	2204	16	11	1	0.786891	0.586
chr11_25692581_-/CTT	chr11:25692580_C_CCTT	COOK_1_1	9	12	3844	4452	8.899	inframe_insertion,splice_region_variant	MODERATE	FAM13B	Chinook	6	6	2141	2226	3	3	0	0.786891	0.586
chr11_25692581_-/CTT	chr11:25692580_C_CCTT	DANE_1_1	3	4	3850	4460	8.899	inframe_insertion,splice_region_variant	MODERATE	FAM13B	Great Dane	2	2	2145	2230	1	1	0	0.786891	0.586
chr11_25692581_-/CTT	chr11:25692580_C_CCTT	DSFD_1_1	9	12	3844	4452	8.899	inframe_insertion,splice_region_variant	MODERATE	FAM13B	Danish-Swedish Farmdog	5	6	2142	2226	4	1	1	0.786891	0.586
chr11_25692581_-/CTT	chr11:25692580_C_CCTT	ESHP_1_1	3	4	3850	4460	8.899	inframe_insertion,splice_region_variant	MODERATE	FAM13B	English Shepherd	2	2	2145	2230	1	1	0	0.786891	0.586
chr11_25692581_-/CTT	chr11:25692580_C_CCTT	FIEL_1_1	6	8	3847	4456	8.899	inframe_insertion,splice_region_variant	MODERATE	FAM13B	Field Spaniel	4	4	2143	2228	2	2	0	0.786891	0.586
chr11_25692581_-/CTT	chr11:25692580_C_CCTT	GALG_1_1	9	12	3844	4452	8.899	inframe_insertion,splice_region_variant	MODERATE	FAM13B	Galgo Espanol	5	6	2142	2226	4	1	1	0.786891	0.586
chr11_25692581_-/CTT	chr11:25692580_C_CCTT	ICES_1_1	9	12	3844	4452	8.899	inframe_insertion,splice_region_variant	MODERATE	FAM13B	Icelandic Sheepdog	6	6	2141	2226	3	3	0	0.786891	0.586
chr11_25692581_-/CTT	chr11:25692580_C_CCTT	LANC_1_1	9	12	3844	4452	8.899	inframe_insertion,splice_region_variant	MODERATE	FAM13B	Lancashire Heeler	6	6	2141	2226	3	3	0	0.786891	0.586
chr11_25692581_-/CTT	chr11:25692580_C_CCTT	PUMI_1_1	6	8	3847	4456	8.899	inframe_insertion,splice_region_variant	MODERATE	FAM13B	Pumi	4	4	2143	2228	2	2	0	0.786891	0.586
chr11_25692581_-/CTT	chr11:25692580_C_CCTT	SKWH_1_1	3	4	3850	4460	8.899	inframe_insertion,splice_region_variant	MODERATE	FAM13B	Silken Windhound	2	2	2145	2230	1	1	0	0.786891	0.586
chr11_25692581_-/CTT	chr11:25692580_C_CCTT	SSNZ_1_1	9	12	3844	4452	8.899	inframe_insertion,splice_region_variant	MODERATE	FAM13B	Standard Schnauzer	6	6	2141	2226	3	3	0	0.786891	0.586
chr11_25692581_-/CTT	chr11:25692580_C_CCTT	WSSP_1_1	6	8	3847	4456	8.899	inframe_insertion,splice_region_variant	MODERATE	FAM13B	Welsh Springer Spaniel	4	4	2143	2228	2	2	0	0.786891	0.586
chr11_25692581_-/CTT	chr11:25692580_C_CCTT	ANFH_1_1	21	28	3832	4436	8.899	inframe_insertion,splice_region_variant	MODERATE	FAM13B	Anglo-Francais hound	14	14	2133	2218	7	7	0	0.786891	0.586
chr11_25692581_-/CTT	chr11:25692580_C_CCTT	CNTI_1_1	6	8	3847	4456	8.899	inframe_insertion,splice_region_variant	MODERATE	FAM13B	Continental Bulldog	3	4	2144	2228	3	0	1	0.786891	0.586
chr11_25692581_-/CTT	chr11:25692580_C_CCTT	TPOO_1_1	15	20	3838	4444	8.899	inframe_insertion,splice_region_variant	MODERATE	FAM13B	Toy Poodle	10	10	2137	2222	5	5	0	0.786891	0.586
chr11_25692581_-/CTT	chr11:25692580_C_CCTT	PERH_1_2	6	8	3847	4456	8.899	inframe_insertion,splice_region_variant	MODERATE	FAM13B	Peruvian Hairless	4	4	2143	2228	2	2	0	0.786891	0.586
chr11_25692581_-/CTT	chr11:25692580_C_CCTT	GRSD_2_2	3	4	3850	4460	8.899	inframe_insertion,splice_region_variant	MODERATE	FAM13B	German Shepherd Dog	2	2	2145	2230	1	1	0	0.786891	0.586
chr11_25692581_-/CTT	chr11:25692580_C_CCTT	BORD_1_1	42	58	3811	4406	8.899	inframe_insertion,splice_region_variant	MODERATE	FAM13B	Border Collie	26	29	2121	2203	16	10	3	0.786891	0.586
chr11_25692581_-/CTT	chr11:25692580_C_CCTT	GSPZ_1_1	13	18	3840	4446	8.899	inframe_insertion,splice_region_variant	MODERATE	FAM13B	German Spitz	8	9	2139	2223	5	3	1	0.786891	0.586
chr11_25692581_-/CTT	chr11:25692580_C_CCTT	AUCD_1_1	10	14	3843	4450	8.899	inframe_insertion,splice_region_variant	MODERATE	FAM13B	Australian Cattle Dog	6	7	2141	2225	4	2	1	0.786891	0.586
chr11_25692581_-/CTT	chr11:25692580_C_CCTT	PHAL_1_1	10	14	3843	4450	8.899	inframe_insertion,splice_region_variant	MODERATE	FAM13B	Continental Toy Spaniel (Phalene)	7	7	2140	2225	3	4	0	0.786891	0.586
chr11_25692581_-/CTT	chr11:25692580_C_CCTT	GBGV_1_1	7	10	3846	4454	8.899	inframe_insertion,splice_region_variant	MODERATE	FAM13B	Grand Basset Griffon Vendeen	5	5	2142	2227	2	3	0	0.786891	0.586
chr11_25692581_-/CTT	chr11:25692580_C_CCTT	PEKE_1_1	7	10	3846	4454	8.899	inframe_insertion,splice_region_variant	MODERATE	FAM13B	Pekingese	5	5	2142	2227	2	3	0	0.786891	0.586
chr11_25692581_-/CTT	chr11:25692580_C_CCTT	POMR_1_1	47	68	3806	4396	8.899	inframe_insertion,splice_region_variant	MODERATE	FAM13B	Pomeranian	30	34	2117	2198	17	13	4	0.786891	0.586
chr11_25692581_-/CTT	chr11:25692580_C_CCTT	PBGV_1_1	11	16	3842	4448	8.899	inframe_insertion,splice_region_variant	MODERATE	FAM13B	Petit Basset Griffon Vendeen	8	8	2139	2224	3	5	0	0.786891	0.586
chr11_25692581_-/CTT	chr11:25692580_C_CCTT	DACH_1_1	39	58	3814	4406	8.899	inframe_insertion,splice_region_variant	MODERATE	FAM13B	Dachshund	25	29	2122	2203	14	11	4	0.786891	0.586
chr11_25692581_-/CTT	chr11:25692580_C_CCTT	BLDH_1_1	8	12	3845	4452	8.899	inframe_insertion,splice_region_variant	MODERATE	FAM13B	Bloodhound	5	6	2142	2226	3	2	1	0.786891	0.586
chr11_25692581_-/CTT	chr11:25692580_C_CCTT	ESTH_1_1	4	6	3849	4458	8.899	inframe_insertion,splice_region_variant	MODERATE	FAM13B	Estonian Hound	3	3	2144	2229	1	2	0	0.786891	0.586
chr11_25692581_-/CTT	chr11:25692580_C_CCTT	IWSP_1_1	8	12	3845	4452	8.899	inframe_insertion,splice_region_variant	MODERATE	FAM13B	Irish Water Spaniel	6	6	2141	2226	2	4	0	0.786891	0.586
chr11_25692581_-/CTT	chr11:25692580_C_CCTT	KISH_1_1	4	6	3849	4458	8.899	inframe_insertion,splice_region_variant	MODERATE	FAM13B	Kishu	3	3	2144	2229	1	2	0	0.786891	0.586
chr11_25692581_-/CTT	chr11:25692580_C_CCTT	RTVB_1_1	8	12	3845	4452	8.899	inframe_insertion,splice_region_variant	MODERATE	FAM13B	Russian Tsvetnaya Bolonka	6	6	2141	2226	2	4	0	0.786891	0.586
chr11_25692581_-/CTT	chr11:25692580_C_CCTT	FOXH_1_1	8	12	3845	4452	8.899	inframe_insertion,splice_region_variant	MODERATE	FAM13B	Foxhound	5	6	2142	2226	3	2	1	0.786891	0.586
chr11_25692581_-/CTT	chr11:25692580_C_CCTT	CHBR_1_1	9	14	3844	4450	8.899	inframe_insertion,splice_region_variant	MODERATE	FAM13B	Chesapeake Bay Retriever	7	7	2140	2225	2	5	0	0.786891	0.586
chr11_25692581_-/CTT	chr11:25692580_C_CCTT	LABR_1_1	14	22	3839	4442	8.899	inframe_insertion,splice_region_variant	MODERATE	FAM13B	Labrador Retriever	11	11	2136	2221	3	8	0	0.786891	0.586
chr11_25692581_-/CTT	chr11:25692580_C_CCTT	BORT_1_1	5	8	3848	4456	8.899	inframe_insertion,splice_region_variant	MODERATE	FAM13B	Border Terrier	3	4	2144	2228	2	1	1	0.786891	0.586
chr11_25692581_-/CTT	chr11:25692580_C_CCTT	NSDT_1_1	5	8	3848	4456	8.899	inframe_insertion,splice_region_variant	MODERATE	FAM13B	Nova Scotia Duck Tolling Retriever	3	4	2144	2228	2	1	1	0.786891	0.586
chr11_25692581_-/CTT	chr11:25692580_C_CCTT	WSSD_1_1	11	18	3842	4446	8.899	inframe_insertion,splice_region_variant	MODERATE	FAM13B	White Swiss Shepherd Dog	9	9	2138	2223	2	7	0	0.786891	0.586
chr11_25692581_-/CTT	chr11:25692580_C_CCTT	AMBD_1_1	6	10	3847	4454	8.899	inframe_insertion,splice_region_variant	MODERATE	FAM13B	American Bulldog	5	5	2142	2227	1	4	0	0.786891	0.586
chr11_25692581_-/CTT	chr11:25692580_C_CCTT	BERG_1_1	6	10	3847	4454	8.899	inframe_insertion,splice_region_variant	MODERATE	FAM13B	Bergamasco	5	5	2142	2227	1	4	0	0.786891	0.586
chr11_25692581_-/CTT	chr11:25692580_C_CCTT	KUND_1_1	6	10	3847	4454	8.899	inframe_insertion,splice_region_variant	MODERATE	FAM13B	Kunming Dog	4	5	2143	2227	2	2	1	0.786891	0.586
chr11_25692581_-/CTT	chr11:25692580_C_CCTT	STBD_1_1	13	22	3840	4442	8.899	inframe_insertion,splice_region_variant	MODERATE	FAM13B	Saint Bernard	8	11	2139	2221	5	3	3	0.786891	0.586
chr11_25692581_-/CTT	chr11:25692580_C_CCTT	BOST_1_1	7	12	3846	4452	8.899	inframe_insertion,splice_region_variant	MODERATE	FAM13B	Boston Terrier	5	6	2142	2226	2	3	1	0.786891	0.586
chr11_25692581_-/CTT	chr11:25692580_C_CCTT	FINS_1_1	7	12	3846	4452	8.899	inframe_insertion,splice_region_variant	MODERATE	FAM13B	Finnish Spitz	4	6	2143	2226	3	1	2	0.786891	0.586
chr11_25692581_-/CTT	chr11:25692580_C_CCTT	ESSP_1_1	7	12	3846	4452	8.899	inframe_insertion,splice_region_variant	MODERATE	FAM13B	English Springer Spaniel	4	6	2143	2226	3	1	2	0.786891	0.586
chr11_25692581_-/CTT	chr11:25692580_C_CCTT	PYMF_1_1	8	14	3845	4450	8.899	inframe_insertion,splice_region_variant	MODERATE	FAM13B	Pyrenean Mastiff	6	7	2141	2225	2	4	1	0.786891	0.586
chr11_25692581_-/CTT	chr11:25692580_C_CCTT	BRIT_1_1	9	16	3844	4448	8.899	inframe_insertion,splice_region_variant	MODERATE	FAM13B	Brittany	6	8	2141	2224	3	3	2	0.786891	0.586
chr11_25692581_-/CTT	chr11:25692580_C_CCTT	PARS_1_1	9	16	3844	4448	8.899	inframe_insertion,splice_region_variant	MODERATE	FAM13B	Parson Russell Terrier	7	8	2140	2224	2	5	1	0.786891	0.586
chr11_25692581_-/CTT	chr11:25692580_C_CCTT	BOUV_1_1	14	26	3839	4438	8.899	inframe_insertion,splice_region_variant	MODERATE	FAM13B	Bouvier des Flandres	11	13	2136	2219	3	8	2	0.786891	0.586
chr11_25692581_-/CTT	chr11:25692580_C_CCTT	BEAR_1_1	1	2	3852	4462	8.899	inframe_insertion,splice_region_variant	MODERATE	FAM13B	Karelian Bear Dog	1	1	2146	2231	0	1	0	0.786891	0.586
chr11_25692581_-/CTT	chr11:25692580_C_CCTT	BMSH_1_1	5	10	3848	4454	8.899	inframe_insertion,splice_region_variant	MODERATE	FAM13B	Bavarian Mountain Scent Hound	4	5	2143	2227	1	3	1	0.786891	0.586
chr11_25692581_-/CTT	chr11:25692580_C_CCTT	CRSP_1_1	4	8	3849	4456	8.899	inframe_insertion,splice_region_variant	MODERATE	FAM13B	Croatian Sheepdog	4	4	2143	2228	0	4	0	0.786891	0.586
chr11_25692581_-/CTT	chr11:25692580_C_CCTT	DALM_1_1	5	10	3848	4454	8.899	inframe_insertion,splice_region_variant	MODERATE	FAM13B	Dalmatian	3	5	2144	2227	2	1	2	0.786891	0.586
chr11_25692581_-/CTT	chr11:25692580_C_CCTT	ECKR_1_1	4	8	3849	4456	8.899	inframe_insertion,splice_region_variant	MODERATE	FAM13B	English Cocker Spaniel	3	4	2144	2228	1	2	1	0.786891	0.586
chr11_25692581_-/CTT	chr11:25692580_C_CCTT	FBUL_1_1	7	14	3846	4450	8.899	inframe_insertion,splice_region_variant	MODERATE	FAM13B	French Bulldog	6	7	2141	2225	1	5	1	0.786891	0.586
chr11_25692581_-/CTT	chr11:25692580_C_CCTT	FONN_1_1	1	2	3852	4462	8.899	inframe_insertion,splice_region_variant	MODERATE	FAM13B	Fonni's Dog	1	1	2146	2231	0	1	0	0.786891	0.586
chr11_25692581_-/CTT	chr11:25692580_C_CCTT	GPIN_1_1	4	8	3849	4456	8.899	inframe_insertion,splice_region_variant	MODERATE	FAM13B	German Pinscher	3	4	2144	2228	1	2	1	0.786891	0.586
chr11_25692581_-/CTT	chr11:25692580_C_CCTT	ITGY_1_1	1	2	3852	4462	8.899	inframe_insertion,splice_region_variant	MODERATE	FAM13B	Italian Greyhound	1	1	2146	2231	0	1	0	0.786891	0.586
chr11_25692581_-/CTT	chr11:25692580_C_CCTT	PASP_1_1	4	8	3849	4456	8.899	inframe_insertion,splice_region_variant	MODERATE	FAM13B	Pont-Audemer spaniel	3	4	2144	2228	1	2	1	0.786891	0.586
chr11_25692581_-/CTT	chr11:25692580_C_CCTT	POSA_1_1	1	2	3852	4462	8.899	inframe_insertion,splice_region_variant	MODERATE	FAM13B	Posavac Hound	1	1	2146	2231	0	1	0	0.786891	0.586
chr11_25692581_-/CTT	chr11:25692580_C_CCTT	TYFX_1_1	10	20	3843	4444	8.899	inframe_insertion,splice_region_variant	MODERATE	FAM13B	Toy Fox Terrier	8	10	2139	2222	2	6	2	0.786891	0.586
chr11_25692581_-/CTT	chr11:25692580_C_CCTT	WFOX_1_1	3	6	3850	4458	8.899	inframe_insertion,splice_region_variant	MODERATE	FAM13B	Wire Fox Terrier	2	3	2145	2229	1	1	1	0.786891	0.586
chr11_25692581_-/CTT	chr11:25692580_C_CCTT	REDB_1_1	2	4	3851	4460	8.899	inframe_insertion,splice_region_variant	MODERATE	FAM13B	Redbone Coonhound	2	2	2145	2230	0	2	0	0.786891	0.586
chr11_25692581_-/CTT	chr11:25692580_C_CCTT	MPIN_1_1	3	6	3850	4458	8.899	inframe_insertion,splice_region_variant	MODERATE	FAM13B	Miniature Pinscher	2	3	2145	2229	1	1	1	0.786891	0.586
chr11_25692581_-/CTT	chr11:25692580_C_CCTT	CAUC_1_1	3	6	3850	4458	8.899	inframe_insertion,splice_region_variant	MODERATE	FAM13B	Caucasian Ovcharka	2	3	2145	2229	1	1	1	0.786891	0.586
chr11_25692581_-/CTT	chr11:25692580_C_CCTT	PPOD_1_2	4	8	3849	4456	8.899	inframe_insertion,splice_region_variant	MODERATE	FAM13B	Portuguese Podengo Pequeno	3	4	2144	2228	1	2	1	0.786891	0.586
chr11_25692581_-/CTT	chr11:25692580_C_CCTT	KELP_1_2	2	4	3851	4460	8.899	inframe_insertion,splice_region_variant	MODERATE	FAM13B	Australian Kelpie	1	2	2146	2230	1	0	1	0.786891	0.586
chr11_25692581_-/CTT	chr11:25692580_C_CCTT	NORF_1_1	6	14	3847	4450	8.899	inframe_insertion,splice_region_variant	MODERATE	FAM13B	Norfolk Terrier	6	7	2141	2225	0	6	1	0.786891	0.586
chr11_25692581_-/CTT	chr11:25692580_C_CCTT	BRIA_1_1	5	12	3848	4452	8.899	inframe_insertion,splice_region_variant	MODERATE	FAM13B	Briard	4	6	2143	2226	1	3	2	0.786891	0.586
chr11_25692581_-/CTT	chr11:25692580_C_CCTT	NOWT_1_1	5	12	3848	4452	8.899	inframe_insertion,splice_region_variant	MODERATE	FAM13B	Norwich Terrier	4	6	2143	2226	1	3	2	0.786891	0.586
chr11_25692581_-/CTT	chr11:25692580_C_CCTT	MUDI_1_1	4	10	3849	4454	8.899	inframe_insertion,splice_region_variant	MODERATE	FAM13B	Mudi	4	5	2143	2227	0	4	1	0.786891	0.586
chr11_25692581_-/CTT	chr11:25692580_C_CCTT	BOYK_1_1	3	8	3850	4456	8.899	inframe_insertion,splice_region_variant	MODERATE	FAM13B	Boykin Spaniel	3	4	2144	2228	0	3	1	0.786891	0.586
chr11_25692581_-/CTT	chr11:25692580_C_CCTT	CZEC_1_1	3	8	3850	4456	8.899	inframe_insertion,splice_region_variant	MODERATE	FAM13B	Czechoslovakian Wolfdog	3	4	2144	2228	0	3	1	0.786891	0.586
chr11_25692581_-/CTT	chr11:25692580_C_CCTT	KUVZ_1_1	6	16	3847	4448	8.899	inframe_insertion,splice_region_variant	MODERATE	FAM13B	Kuvasz	6	8	2141	2224	0	6	2	0.786891	0.586
chr11_25692581_-/CTT	chr11:25692580_C_CCTT	SPWD_1_1	3	8	3850	4456	8.899	inframe_insertion,splice_region_variant	MODERATE	FAM13B	Spanish Water Dog	3	4	2144	2228	0	3	1	0.786891	0.586
chr11_25692581_-/CTT	chr11:25692580_C_CCTT	GRSD_1_2	9	24	3844	4440	8.899	inframe_insertion,splice_region_variant	MODERATE	FAM13B	German Shepherd Dog	7	12	2140	2220	2	5	5	0.786891	0.586
chr11_25692581_-/CTT	chr11:25692580_C_CCTT	PATR_1_1	2	8	3851	4456	8.899	inframe_insertion,splice_region_variant	MODERATE	FAM13B	Patterdale Terrier	1	4	2146	2228	1	0	3	0.786891	0.586
chr2_66573142_A/G	chr2:66573142_A_G	AESK_1_1	12	12	3915	4438	8.791	missense_variant	MODERATE	PHKB	American Eskimo Dog	6	6	2133	2219	6	0	0	0.660985	0.792
chr2_66573142_A/G	chr2:66573142_A_G	AFGH_1_1	4	4	3923	4446	8.791	missense_variant	MODERATE	PHKB	Afghan Hound	2	2	2137	2223	2	0	0	0.660985	0.792
chr2_66573142_A/G	chr2:66573142_A_G	AKIT_1_1	24	24	3903	4426	8.791	missense_variant	MODERATE	PHKB	Akita	12	12	2127	2213	12	0	0	0.660985	0.792
chr2_66573142_A/G	chr2:66573142_A_G	ALDB_1_1	14	14	3913	4436	8.791	missense_variant	MODERATE	PHKB	Alpine Dachsbracke	7	7	2132	2218	7	0	0	0.660985	0.792
chr2_66573142_A/G	chr2:66573142_A_G	AMWS_1_1	12	12	3915	4438	8.791	missense_variant	MODERATE	PHKB	American Water Spaniel	6	6	2133	2219	6	0	0	0.660985	0.792
chr2_66573142_A/G	chr2:66573142_A_G	ARIP_1_1	10	10	3917	4440	8.791	missense_variant	MODERATE	PHKB	Ariege Pointer	5	5	2134	2220	5	0	0	0.660985	0.792
chr2_66573142_A/G	chr2:66573142_A_G	BAKH_1_1	2	2	3925	4448	8.791	missense_variant	MODERATE	PHKB	Bakharwal	1	1	2138	2224	1	0	0	0.660985	0.792
chr2_66573142_A/G	chr2:66573142_A_G	BASS_1_1	16	16	3911	4434	8.791	missense_variant	MODERATE	PHKB	Basset Hound	8	8	2131	2217	8	0	0	0.660985	0.792
chr2_66573142_A/G	chr2:66573142_A_G	BEAR_1_1	2	2	3925	4448	8.791	missense_variant	MODERATE	PHKB	Karelian Bear Dog	1	1	2138	2224	1	0	0	0.660985	0.792
chr2_66573142_A/G	chr2:66573142_A_G	BEAU_1_1	10	10	3917	4440	8.791	missense_variant	MODERATE	PHKB	Beauceron	5	5	2134	2220	5	0	0	0.660985	0.792
chr2_66573142_A/G	chr2:66573142_A_G	BERD_1_1	2	2	3925	4448	8.791	missense_variant	MODERATE	PHKB	Bearded Collie	1	1	2138	2224	1	0	0	0.660985	0.792
chr2_66573142_A/G	chr2:66573142_A_G	BICH_1_1	12	12	3915	4438	8.791	missense_variant	MODERATE	PHKB	Bichon Frise	6	6	2133	2219	6	0	0	0.660985	0.792
chr2_66573142_A/G	chr2:66573142_A_G	BIEW_1_1	8	8	3919	4442	8.791	missense_variant	MODERATE	PHKB	Biewer Terrier	4	4	2135	2221	4	0	0	0.660985	0.792
chr2_66573142_A/G	chr2:66573142_A_G	BLDH_1_1	12	12	3915	4438	8.791	missense_variant	MODERATE	PHKB	Bloodhound	6	6	2133	2219	6	0	0	0.660985	0.792
chr2_66573142_A/G	chr2:66573142_A_G	BMSH_1_1	10	10	3917	4440	8.791	missense_variant	MODERATE	PHKB	Bavarian Mountain Scent Hound	5	5	2134	2220	5	0	0	0.660985	0.792
chr2_66573142_A/G	chr2:66573142_A_G	BORZ_1_1	4	4	3923	4446	8.791	missense_variant	MODERATE	PHKB	Borzoi	2	2	2137	2223	2	0	0	0.660985	0.792
chr2_66573142_A/G	chr2:66573142_A_G	BOST_1_1	12	12	3915	4438	8.791	missense_variant	MODERATE	PHKB	Boston Terrier	6	6	2133	2219	6	0	0	0.660985	0.792
chr2_66573142_A/G	chr2:66573142_A_G	BOUV_1_1	26	26	3901	4424	8.791	missense_variant	MODERATE	PHKB	Bouvier des Flandres	13	13	2126	2212	13	0	0	0.660985	0.792
chr2_66573142_A/G	chr2:66573142_A_G	BPIC_1_1	20	20	3907	4430	8.791	missense_variant	MODERATE	PHKB	Berger Picard	10	10	2129	2215	10	0	0	0.660985	0.792
chr2_66573142_A/G	chr2:66573142_A_G	BRFR_1_1	10	10	3917	4440	8.791	missense_variant	MODERATE	PHKB	Braques Francais	5	5	2134	2220	5	0	0	0.660985	0.792
chr2_66573142_A/G	chr2:66573142_A_G	BRHM_1_1	12	12	3915	4438	8.791	missense_variant	MODERATE	PHKB	Broholmer	6	6	2133	2219	6	0	0	0.660985	0.792
chr2_66573142_A/G	chr2:66573142_A_G	BRMD_1_1	28	28	3899	4422	8.791	missense_variant	MODERATE	PHKB	Bernese Mountain Dog	14	14	2125	2211	14	0	0	0.660985	0.792
chr2_66573142_A/G	chr2:66573142_A_G	BRUS_1_1	18	18	3909	4432	8.791	missense_variant	MODERATE	PHKB	Brussels Griffon	9	9	2130	2216	9	0	0	0.660985	0.792
chr2_66573142_A/G	chr2:66573142_A_G	CARD_1_1	8	8	3919	4442	8.791	missense_variant	MODERATE	PHKB	Cardigan Welsh Corgi	4	4	2135	2221	4	0	0	0.660985	0.792
chr2_66573142_A/G	chr2:66573142_A_G	CESK_1_1	10	10	3917	4440	8.791	missense_variant	MODERATE	PHKB	Cesky Terrier	5	5	2134	2220	5	0	0	0.660985	0.792
chr2_66573142_A/G	chr2:66573142_A_G	CHIN_1_1	10	10	3917	4440	8.791	missense_variant	MODERATE	PHKB	Japanese Chin	5	5	2134	2220	5	0	0	0.660985	0.792
chr2_66573142_A/G	chr2:66573142_A_G	CHOW_1_1	12	12	3915	4438	8.791	missense_variant	MODERATE	PHKB	Chow Chow	6	6	2133	2219	6	0	0	0.660985	0.792
chr2_66573142_A/G	chr2:66573142_A_G	CLUP_GR_1_1	22	22	3905	4428	8.791	missense_variant	MODERATE	PHKB	Wolf	11	11	2128	2214	11	0	0	0.660985	0.792
chr2_66573142_A/G	chr2:66573142_A_G	CLUP_PT_1_1	4	4	3923	4446	8.791	missense_variant	MODERATE	PHKB	Wolf	2	2	2137	2223	2	0	0	0.660985	0.792
chr2_66573142_A/G	chr2:66573142_A_G	CLUP_US_1_1	10	10	3917	4440	8.791	missense_variant	MODERATE	PHKB	Wolf	5	5	2134	2220	5	0	0	0.660985	0.792
chr2_66573142_A/G	chr2:66573142_A_G	COOK_1_1	12	12	3915	4438	8.791	missense_variant	MODERATE	PHKB	Chinook	6	6	2133	2219	6	0	0	0.660985	0.792
chr2_66573142_A/G	chr2:66573142_A_G	CRES_1_1	6	6	3921	4444	8.791	missense_variant	MODERATE	PHKB	Chinese Crested	3	3	2136	2222	3	0	0	0.660985	0.792
chr2_66573142_A/G	chr2:66573142_A_G	CRSP_1_1	8	8	3919	4442	8.791	missense_variant	MODERATE	PHKB	Croatian Sheepdog	4	4	2135	2221	4	0	0	0.660985	0.792
chr2_66573142_A/G	chr2:66573142_A_G	CRTR_1_1	6	6	3921	4444	8.791	missense_variant	MODERATE	PHKB	Cretan tracer	3	3	2136	2222	3	0	0	0.660985	0.792
chr2_66573142_A/G	chr2:66573142_A_G	CZEC_1_1	6	6	3921	4444	8.791	missense_variant	MODERATE	PHKB	Czechoslovakian Wolfdog	3	3	2136	2222	3	0	0	0.660985	0.792
chr2_66573142_A/G	chr2:66573142_A_G	DALM_1_1	8	8	3919	4442	8.791	missense_variant	MODERATE	PHKB	Dalmatian	4	4	2135	2221	4	0	0	0.660985	0.792
chr2_66573142_A/G	chr2:66573142_A_G	DAND_1_1	10	10	3917	4440	8.791	missense_variant	MODERATE	PHKB	Dandie Dinmont Terrier	5	5	2134	2220	5	0	0	0.660985	0.792
chr2_66573142_A/G	chr2:66573142_A_G	DANE_1_1	4	4	3923	4446	8.791	missense_variant	MODERATE	PHKB	Great Dane	2	2	2137	2223	2	0	0	0.660985	0.792
chr2_66573142_A/G	chr2:66573142_A_G	DARG_1_1	6	6	3921	4444	8.791	missense_variant	MODERATE	PHKB	Dogo Argentino	3	3	2136	2222	3	0	0	0.660985	0.792
chr2_66573142_A/G	chr2:66573142_A_G	DDBX_1_1	10	10	3917	4440	8.791	missense_variant	MODERATE	PHKB	Dogue De Bordeaux	5	5	2134	2220	5	0	0	0.660985	0.792
chr2_66573142_A/G	chr2:66573142_A_G	DOBP_1_1	16	16	3911	4434	8.791	missense_variant	MODERATE	PHKB	Doberman Pinscher	8	8	2131	2217	8	0	0	0.660985	0.792
chr2_66573142_A/G	chr2:66573142_A_G	ENTB_1_1	14	14	3913	4436	8.791	missense_variant	MODERATE	PHKB	Entlebucher Mountain Dog	7	7	2132	2218	7	0	0	0.660985	0.792
chr2_66573142_A/G	chr2:66573142_A_G	ESHP_1_1	6	6	3921	4444	8.791	missense_variant	MODERATE	PHKB	English Shepherd	3	3	2136	2222	3	0	0	0.660985	0.792
chr2_66573142_A/G	chr2:66573142_A_G	EURA_1_1	8	8	3919	4442	8.791	missense_variant	MODERATE	PHKB	Eurasier	4	4	2135	2221	4	0	0	0.660985	0.792
chr2_66573142_A/G	chr2:66573142_A_G	FIEL_1_1	8	8	3919	4442	8.791	missense_variant	MODERATE	PHKB	Field Spaniel	4	4	2135	2221	4	0	0	0.660985	0.792
chr2_66573142_A/G	chr2:66573142_A_G	FINH_1_1	12	12	3915	4438	8.791	missense_variant	MODERATE	PHKB	Finnish Hound	6	6	2133	2219	6	0	0	0.660985	0.792
chr2_66573142_A/G	chr2:66573142_A_G	FLCR_1_1	22	22	3905	4428	8.791	missense_variant	MODERATE	PHKB	Flat-Coated Retriever	11	11	2128	2214	11	0	0	0.660985	0.792
chr2_66573142_A/G	chr2:66573142_A_G	GALG_1_1	12	12	3915	4438	8.791	missense_variant	MODERATE	PHKB	Galgo Espanol	6	6	2133	2219	6	0	0	0.660985	0.792
chr2_66573142_A/G	chr2:66573142_A_G	GHUT_1_1	14	14	3913	4436	8.791	missense_variant	MODERATE	PHKB	German Hunting Terrier	7	7	2132	2218	7	0	0	0.660985	0.792
chr2_66573142_A/G	chr2:66573142_A_G	GORD_1_1	2	2	3925	4448	8.791	missense_variant	MODERATE	PHKB	Gordon Setter	1	1	2138	2224	1	0	0	0.660985	0.792
chr2_66573142_A/G	chr2:66573142_A_G	GPIN_1_1	8	8	3919	4442	8.791	missense_variant	MODERATE	PHKB	German Pinscher	4	4	2135	2221	4	0	0	0.660985	0.792
chr2_66573142_A/G	chr2:66573142_A_G	GREY_1_1	4	4	3923	4446	8.791	missense_variant	MODERATE	PHKB	Greyhound	2	2	2137	2223	2	0	0	0.660985	0.792
chr2_66573142_A/G	chr2:66573142_A_G	HAVA_1_1	4	4	3923	4446	8.791	missense_variant	MODERATE	PHKB	Havanese	2	2	2137	2223	2	0	0	0.660985	0.792
chr2_66573142_A/G	chr2:66573142_A_G	HOVA_1_1	12	12	3915	4438	8.791	missense_variant	MODERATE	PHKB	Hovawart	6	6	2133	2219	6	0	0	0.660985	0.792
chr2_66573142_A/G	chr2:66573142_A_G	HTSV_1_1	6	6	3921	4444	8.791	missense_variant	MODERATE	PHKB	Hamiltonstovare	3	3	2136	2222	3	0	0	0.660985	0.792
chr2_66573142_A/G	chr2:66573142_A_G	HUSK_1_1	4	4	3923	4446	8.791	missense_variant	MODERATE	PHKB	Siberian Husky	2	2	2137	2223	2	0	0	0.660985	0.792
chr2_66573142_A/G	chr2:66573142_A_G	ICES_1_1	12	12	3915	4438	8.791	missense_variant	MODERATE	PHKB	Icelandic Sheepdog	6	6	2133	2219	6	0	0	0.660985	0.792
chr2_66573142_A/G	chr2:66573142_A_G	IRIT_1_1	6	6	3921	4444	8.791	missense_variant	MODERATE	PHKB	Irish Terrier	3	3	2136	2222	3	0	0	0.660985	0.792
chr2_66573142_A/G	chr2:66573142_A_G	ITGY_1_1	2	2	3925	4448	8.791	missense_variant	MODERATE	PHKB	Italian Greyhound	1	1	2138	2224	1	0	0	0.660985	0.792
chr2_66573142_A/G	chr2:66573142_A_G	IWOF_1_1	6	6	3921	4444	8.791	missense_variant	MODERATE	PHKB	Irish Wolfhound	3	3	2136	2222	3	0	0	0.660985	0.792
chr2_66573142_A/G	chr2:66573142_A_G	IWSP_1_1	12	12	3915	4438	8.791	missense_variant	MODERATE	PHKB	Irish Water Spaniel	6	6	2133	2219	6	0	0	0.660985	0.792
chr2_66573142_A/G	chr2:66573142_A_G	KAIK_1_1	8	8	3919	4442	8.791	missense_variant	MODERATE	PHKB	Kai Ken	4	4	2135	2221	4	0	0	0.660985	0.792
chr2_66573142_A/G	chr2:66573142_A_G	KARA_1_1	10	10	3917	4440	8.791	missense_variant	MODERATE	PHKB	Karakachan	5	5	2134	2220	5	0	0	0.660985	0.792
chr2_66573142_A/G	chr2:66573142_A_G	KERY_1_1	6	6	3921	4444	8.791	missense_variant	MODERATE	PHKB	Kerry Blue Terrier	3	3	2136	2222	3	0	0	0.660985	0.792
chr2_66573142_A/G	chr2:66573142_A_G	KISH_1_1	4	4	3923	4446	8.791	missense_variant	MODERATE	PHKB	Kishu	2	2	2137	2223	2	0	0	0.660985	0.792
chr2_66573142_A/G	chr2:66573142_A_G	KUVZ_1_1	16	16	3911	4434	8.791	missense_variant	MODERATE	PHKB	Kuvasz	8	8	2131	2217	8	0	0	0.660985	0.792
chr2_66573142_A/G	chr2:66573142_A_G	LAEK_1_1	8	8	3919	4442	8.791	missense_variant	MODERATE	PHKB	Belgian Laekenois	4	4	2135	2221	4	0	0	0.660985	0.792
chr2_66573142_A/G	chr2:66573142_A_G	LANC_1_1	10	10	3917	4440	8.791	missense_variant	MODERATE	PHKB	Lancashire Heeler	5	5	2134	2220	5	0	0	0.660985	0.792
chr2_66573142_A/G	chr2:66573142_A_G	LMUN_1_1	2	2	3925	4448	8.791	missense_variant	MODERATE	PHKB	Large Munsterlander	1	1	2138	2224	1	0	0	0.660985	0.792
chr2_66573142_A/G	chr2:66573142_A_G	LOWC_1_1	8	8	3919	4442	8.791	missense_variant	MODERATE	PHKB	Lowchen	4	4	2135	2221	4	0	0	0.660985	0.792
chr2_66573142_A/G	chr2:66573142_A_G	MALT_1_1	10	10	3917	4440	8.791	missense_variant	MODERATE	PHKB	Maltese	5	5	2134	2220	5	0	0	0.660985	0.792
chr2_66573142_A/G	chr2:66573142_A_G	MAST_1_1	18	18	3909	4432	8.791	missense_variant	MODERATE	PHKB	Mastiff	9	9	2130	2216	9	0	0	0.660985	0.792
chr2_66573142_A/G	chr2:66573142_A_G	MJMA_1_1	6	6	3921	4444	8.791	missense_variant	MODERATE	PHKB	Majorca Mastiff	3	3	2136	2222	3	0	0	0.660985	0.792
chr2_66573142_A/G	chr2:66573142_A_G	MSNZ_1_1	14	14	3913	4436	8.791	missense_variant	MODERATE	PHKB	Miniature Schnauzer	7	7	2132	2218	7	0	0	0.660985	0.792
chr2_66573142_A/G	chr2:66573142_A_G	MUDI_1_1	10	10	3917	4440	8.791	missense_variant	MODERATE	PHKB	Mudi	5	5	2134	2220	5	0	0	0.660985	0.792
chr2_66573142_A/G	chr2:66573142_A_G	NBUH_1_1	8	8	3919	4442	8.791	missense_variant	MODERATE	PHKB	Norwegian Buhund	4	4	2135	2221	4	0	0	0.660985	0.792
chr2_66573142_A/G	chr2:66573142_A_G	NLUN_1_1	2	2	3925	4448	8.791	missense_variant	MODERATE	PHKB	Norwegian Lundehund	1	1	2138	2224	1	0	0	0.660985	0.792
chr2_66573142_A/G	chr2:66573142_A_G	NORF_1_1	14	14	3913	4436	8.791	missense_variant	MODERATE	PHKB	Norfolk Terrier	7	7	2132	2218	7	0	0	0.660985	0.792
chr2_66573142_A/G	chr2:66573142_A_G	NOWT_1_1	12	12	3915	4438	8.791	missense_variant	MODERATE	PHKB	Norwich Terrier	6	6	2133	2219	6	0	0	0.660985	0.792
chr2_66573142_A/G	chr2:66573142_A_G	NSDT_1_1	8	8	3919	4442	8.791	missense_variant	MODERATE	PHKB	Nova Scotia Duck Tolling Retriever	4	4	2135	2221	4	0	0	0.660985	0.792
chr2_66573142_A/G	chr2:66573142_A_G	OTTR_1_1	12	12	3915	4438	8.791	missense_variant	MODERATE	PHKB	Otterhound	6	6	2133	2219	6	0	0	0.660985	0.792
chr2_66573142_A/G	chr2:66573142_A_G	PEKE_1_1	10	10	3917	4440	8.791	missense_variant	MODERATE	PHKB	Pekingese	5	5	2134	2220	5	0	0	0.660985	0.792
chr2_66573142_A/G	chr2:66573142_A_G	PEMB_1_1	10	10	3917	4440	8.791	missense_variant	MODERATE	PHKB	Pembroke Welsh Corgi	5	5	2134	2220	5	0	0	0.660985	0.792
chr2_66573142_A/G	chr2:66573142_A_G	POSA_1_1	2	2	3925	4448	8.791	missense_variant	MODERATE	PHKB	Posavac Hound	1	1	2138	2224	1	0	0	0.660985	0.792
chr2_66573142_A/G	chr2:66573142_A_G	PTAS_1_1	12	12	3915	4438	8.791	missense_variant	MODERATE	PHKB	Polish Tatra Sheepdog	6	6	2133	2219	6	0	0	0.660985	0.792
chr2_66573142_A/G	chr2:66573142_A_G	PUGD_1_1	6	6	3921	4444	8.791	missense_variant	MODERATE	PHKB	Pug	3	3	2136	2222	3	0	0	0.660985	0.792
chr2_66573142_A/G	chr2:66573142_A_G	PYSH_1_1	22	22	3905	4428	8.791	missense_variant	MODERATE	PHKB	Pyrenean Shepherd	11	11	2128	2214	11	0	0	0.660985	0.792
chr2_66573142_A/G	chr2:66573142_A_G	ROTT_1_1	14	14	3913	4436	8.791	missense_variant	MODERATE	PHKB	Rottweiler	7	7	2132	2218	7	0	0	0.660985	0.792
chr2_66573142_A/G	chr2:66573142_A_G	RUSH_1_1	10	10	3917	4440	8.791	missense_variant	MODERATE	PHKB	Russian Hound	5	5	2134	2220	5	0	0	0.660985	0.792
chr2_66573142_A/G	chr2:66573142_A_G	SALU_1_1	8	8	3919	4442	8.791	missense_variant	MODERATE	PHKB	Saluki	4	4	2135	2221	4	0	0	0.660985	0.792
chr2_66573142_A/G	chr2:66573142_A_G	SCOT_1_1	58	58	3869	4392	8.791	missense_variant	MODERATE	PHKB	Scottish Terrier	29	29	2110	2196	29	0	0	0.660985	0.792
chr2_66573142_A/G	chr2:66573142_A_G	SCPD_1_1	8	8	3919	4442	8.791	missense_variant	MODERATE	PHKB	Schapendoes	4	4	2135	2221	4	0	0	0.660985	0.792
chr2_66573142_A/G	chr2:66573142_A_G	SEAL_1_1	14	14	3913	4436	8.791	missense_variant	MODERATE	PHKB	Sealyham Terrier	7	7	2132	2218	7	0	0	0.660985	0.792
chr2_66573142_A/G	chr2:66573142_A_G	SHAR_1_1	14	14	3913	4436	8.791	missense_variant	MODERATE	PHKB	Shar Pei	7	7	2132	2218	7	0	0	0.660985	0.792
chr2_66573142_A/G	chr2:66573142_A_G	SHIH_1_1	10	10	3917	4440	8.791	missense_variant	MODERATE	PHKB	Shih Tzu	5	5	2134	2220	5	0	0	0.660985	0.792
chr2_66573142_A/G	chr2:66573142_A_G	SHIK_1_1	2	2	3925	4448	8.791	missense_variant	MODERATE	PHKB	Shikoku	1	1	2138	2224	1	0	0	0.660985	0.792
chr2_66573142_A/G	chr2:66573142_A_G	SILK_1_1	10	10	3917	4440	8.791	missense_variant	MODERATE	PHKB	Silky Terrier	5	5	2134	2220	5	0	0	0.660985	0.792
chr2_66573142_A/G	chr2:66573142_A_G	SKWH_1_1	4	4	3923	4446	8.791	missense_variant	MODERATE	PHKB	Silken Windhound	2	2	2137	2223	2	0	0	0.660985	0.792
chr2_66573142_A/G	chr2:66573142_A_G	SLCU_1_1	14	14	3913	4436	8.791	missense_variant	MODERATE	PHKB	Slovak Cuvac	7	7	2132	2218	7	0	0	0.660985	0.792
chr2_66573142_A/G	chr2:66573142_A_G	SLWP_1_1	8	8	3919	4442	8.791	missense_variant	MODERATE	PHKB	Slovakian Wirehaired Pointer	4	4	2135	2221	4	0	0	0.660985	0.792
chr2_66573142_A/G	chr2:66573142_A_G	SMSH_1_1	14	14	3913	4436	8.791	missense_variant	MODERATE	PHKB	Small Swiss Hound	7	7	2132	2218	7	0	0	0.660985	0.792
chr2_66573142_A/G	chr2:66573142_A_G	STAF_1_1	12	12	3915	4438	8.791	missense_variant	MODERATE	PHKB	Staffordshire Bull Terrier	6	6	2133	2219	6	0	0	0.660985	0.792
chr2_66573142_A/G	chr2:66573142_A_G	TIBS_1_1	8	8	3919	4442	8.791	missense_variant	MODERATE	PHKB	Tibetan Spaniel	4	4	2135	2221	4	0	0	0.660985	0.792
chr2_66573142_A/G	chr2:66573142_A_G	TIBT_1_1	14	14	3913	4436	8.791	missense_variant	MODERATE	PHKB	Tibetan Terrier	7	7	2132	2218	7	0	0	0.660985	0.792
chr2_66573142_A/G	chr2:66573142_A_G	TURM_1_1	8	8	3919	4442	8.791	missense_variant	MODERATE	PHKB	Turkish Mastiff	4	4	2135	2221	4	0	0	0.660985	0.792
chr2_66573142_A/G	chr2:66573142_A_G	TYFX_1_1	20	20	3907	4430	8.791	missense_variant	MODERATE	PHKB	Toy Fox Terrier	10	10	2129	2215	10	0	0	0.660985	0.792
chr2_66573142_A/G	chr2:66573142_A_G	VILL_AC_1_1	6	6	3921	4444	8.791	missense_variant	MODERATE	PHKB	NA	3	3	2136	2222	3	0	0	0.660985	0.792
chr2_66573142_A/G	chr2:66573142_A_G	WHWT_1_1	16	16	3911	4434	8.791	missense_variant	MODERATE	PHKB	West Highland White Terrier	8	8	2131	2217	8	0	0	0.660985	0.792
chr2_66573142_A/G	chr2:66573142_A_G	WSSP_1_1	8	8	3919	4442	8.791	missense_variant	MODERATE	PHKB	Welsh Springer Spaniel	4	4	2135	2221	4	0	0	0.660985	0.792
chr2_66573142_A/G	chr2:66573142_A_G	ZERD_1_1	8	8	3919	4442	8.791	missense_variant	MODERATE	PHKB	Turkish Zerdava	4	4	2135	2221	4	0	0	0.660985	0.792
chr2_66573142_A/G	chr2:66573142_A_G	KEES_1_1	16	16	3911	4434	8.791	missense_variant	MODERATE	PHKB	Keeshond	8	8	2131	2217	8	0	0	0.660985	0.792
chr2_66573142_A/G	chr2:66573142_A_G	STBD_1_1	22	22	3905	4428	8.791	missense_variant	MODERATE	PHKB	Saint Bernard	11	11	2128	2214	11	0	0	0.660985	0.792
chr2_66573142_A/G	chr2:66573142_A_G	DEER_1_1	16	16	3911	4434	8.791	missense_variant	MODERATE	PHKB	Scottish Deerhound	8	8	2131	2217	8	0	0	0.660985	0.792
chr2_66573142_A/G	chr2:66573142_A_G	ANFH_1_1	28	28	3899	4422	8.791	missense_variant	MODERATE	PHKB	Anglo-Francais hound	14	14	2125	2211	14	0	0	0.660985	0.792
chr2_66573142_A/G	chr2:66573142_A_G	APPZ_1_1	22	22	3905	4428	8.791	missense_variant	MODERATE	PHKB	Appenzeller Sennenhund	11	11	2128	2214	11	0	0	0.660985	0.792
chr2_66573142_A/G	chr2:66573142_A_G	SCWT_1_1	8	8	3919	4442	8.791	missense_variant	MODERATE	PHKB	Soft Coated Wheaten Terrier	4	4	2135	2221	4	0	0	0.660985	0.792
chr2_66573142_A/G	chr2:66573142_A_G	MAMS_1_1	2	2	3925	4448	8.791	missense_variant	MODERATE	PHKB	Miniature American Shepherd	1	1	2138	2224	1	0	0	0.660985	0.792
chr2_66573142_A/G	chr2:66573142_A_G	AFFN_1_1	8	8	3919	4442	8.791	missense_variant	MODERATE	PHKB	Affenpinscher	4	4	2135	2221	4	0	0	0.660985	0.792
chr2_66573142_A/G	chr2:66573142_A_G	RTVB_1_1	12	12	3915	4438	8.791	missense_variant	MODERATE	PHKB	Russian Tsvetnaya Bolonka	6	6	2133	2219	6	0	0	0.660985	0.792
chr2_66573142_A/G	chr2:66573142_A_G	AUSS_1_1	12	12	3915	4438	8.791	missense_variant	MODERATE	PHKB	Australian Shepherd	6	6	2133	2219	6	0	0	0.660985	0.792
chr2_66573142_A/G	chr2:66573142_A_G	MARM_1_1	10	10	3917	4440	8.791	missense_variant	MODERATE	PHKB	Maremma Sheepdog	5	5	2134	2220	5	0	0	0.660985	0.792
chr2_66573142_A/G	chr2:66573142_A_G	COTO_1_1	10	10	3917	4440	8.791	missense_variant	MODERATE	PHKB	Coton de Tulear	5	5	2134	2220	5	0	0	0.660985	0.792
chr2_66573142_A/G	chr2:66573142_A_G	POLG_1_1	16	16	3911	4434	8.791	missense_variant	MODERATE	PHKB	Polish Greyhound	8	8	2131	2217	8	0	0	0.660985	0.792
chr2_66573142_A/G	chr2:66573142_A_G	PRES_1_1	14	14	3913	4436	8.791	missense_variant	MODERATE	PHKB	Presa Canario	7	7	2132	2218	7	0	0	0.660985	0.792
chr2_66573142_A/G	chr2:66573142_A_G	VILL_NP_1_1	10	10	3917	4440	8.791	missense_variant	MODERATE	PHKB	NA	5	5	2134	2220	5	0	0	0.660985	0.792
chr2_66573142_A/G	chr2:66573142_A_G	MPIN_1_1	6	6	3921	4444	8.791	missense_variant	MODERATE	PHKB	Miniature Pinscher	3	3	2136	2222	3	0	0	0.660985	0.792
chr2_66573142_A/G	chr2:66573142_A_G	MNTY_1_1	4	4	3923	4446	8.791	missense_variant	MODERATE	PHKB	Manchester Terrier (Toy)	2	2	2137	2223	2	0	0	0.660985	0.792
chr2_66573142_A/G	chr2:66573142_A_G	CLUP_IR_1_1	6	6	3921	4444	8.791	missense_variant	MODERATE	PHKB	Wolf	3	3	2136	2222	3	0	0	0.660985	0.792
chr2_66573142_A/G	chr2:66573142_A_G	CANE_1_1	8	8	3919	4442	8.791	missense_variant	MODERATE	PHKB	Cane Corso	4	4	2135	2221	4	0	0	0.660985	0.792
chr2_66573142_A/G	chr2:66573142_A_G	ANAT_1_1	6	6	3921	4444	8.791	missense_variant	MODERATE	PHKB	Anatolian Shepherd	3	3	2136	2222	3	0	0	0.660985	0.792
chr2_66573142_A/G	chr2:66573142_A_G	BRJH_1_1	14	14	3913	4436	8.791	missense_variant	MODERATE	PHKB	Bruno Jura Hound	7	7	2132	2218	7	0	0	0.660985	0.792
chr2_66573142_A/G	chr2:66573142_A_G	PHAL_1_1	14	14	3913	4436	8.791	missense_variant	MODERATE	PHKB	Continental Toy Spaniel (Phalene)	7	7	2132	2218	7	0	0	0.660985	0.792
chr2_66573142_A/G	chr2:66573142_A_G	BELS_1_1	26	26	3901	4424	8.791	missense_variant	MODERATE	PHKB	Belgian Sheepdog	13	13	2126	2212	13	0	0	0.660985	0.792
chr2_66573142_A/G	chr2:66573142_A_G	GRNI_1_1	6	6	3921	4444	8.791	missense_variant	MODERATE	PHKB	Griffon Nivernais	3	3	2136	2222	3	0	0	0.660985	0.792
chr2_66573142_A/G	chr2:66573142_A_G	BLPS_1_1	2	2	3925	4448	8.791	missense_variant	MODERATE	PHKB	Blue Picardy Spaniel	1	1	2138	2224	1	0	0	0.660985	0.792
chr2_66573142_A/G	chr2:66573142_A_G	DING_1_1	48	48	3879	4402	8.791	missense_variant	MODERATE	PHKB	Dingo	24	24	2115	2201	24	0	0	0.660985	0.792
chr2_66573142_A/G	chr2:66573142_A_G	NELK_1_1	38	38	3889	4412	8.791	missense_variant	MODERATE	PHKB	Norwegian Elkhound	19	19	2120	2206	19	0	0	0.660985	0.792
chr2_66573142_A/G	chr2:66573142_A_G	EGTT_1_1	12	12	3915	4438	8.791	missense_variant	MODERATE	PHKB	English Toy Terrier	6	6	2133	2219	6	0	0	0.660985	0.792
chr2_66573142_A/G	chr2:66573142_A_G	SWHN_1_1	10	10	3917	4440	8.791	missense_variant	MODERATE	PHKB	Swiss Hound	5	5	2134	2220	5	0	0	0.660985	0.792
chr2_66573142_A/G	chr2:66573142_A_G	THAI_1_1	36	36	3891	4414	8.791	missense_variant	MODERATE	PHKB	Thai Ridgeback	18	18	2121	2207	18	0	0	0.660985	0.792
chr2_66573142_A/G	chr2:66573142_A_G	CLUP_CN_1_2	10	10	3917	4440	8.791	missense_variant	MODERATE	PHKB	Wolf	5	5	2134	2220	5	0	0	0.660985	0.792
chr2_66573142_A/G	chr2:66573142_A_G	CLUP_CN_2_2	6	6	3921	4444	8.791	missense_variant	MODERATE	PHKB	Wolf	3	3	2136	2222	3	0	0	0.660985	0.792
chr2_66573142_A/G	chr2:66573142_A_G	TERV_1_1	2	2	3925	4448	8.791	missense_variant	MODERATE	PHKB	Belgian Tervuren	1	1	2138	2224	1	0	0	0.660985	0.792
chr2_66573142_A/G	chr2:66573142_A_G	KELP_2_2	8	8	3919	4442	8.791	missense_variant	MODERATE	PHKB	Australian Kelpie	4	4	2135	2221	4	0	0	0.660985	0.792
chr2_66573142_A/G	chr2:66573142_A_G	PERH_1_2	8	8	3919	4442	8.791	missense_variant	MODERATE	PHKB	Peruvian Hairless	4	4	2135	2221	4	0	0	0.660985	0.792
chr2_66573142_A/G	chr2:66573142_A_G	PERH_2_2	2	2	3925	4448	8.791	missense_variant	MODERATE	PHKB	Peruvian Hairless	1	1	2138	2224	1	0	0	0.660985	0.792
chr2_66573142_A/G	chr2:66573142_A_G	PPOD_2_2	4	4	3923	4446	8.791	missense_variant	MODERATE	PHKB	Portuguese Podengo Pequeno	2	2	2137	2223	2	0	0	0.660985	0.792
chr2_66573142_A/G	chr2:66573142_A_G	POMR_1_1	60	60	3867	4390	8.791	missense_variant	MODERATE	PHKB	Pomeranian	30	30	2109	2195	30	0	0	0.660985	0.792
chr2_66573142_A/G	chr2:66573142_A_G	VILL_CN_1_2	16	16	3911	4434	8.791	missense_variant	MODERATE	PHKB	NA	8	8	2131	2217	8	0	0	0.660985	0.792
chr2_66573142_A/G	chr2:66573142_A_G	VILL_CN_2_2	6	6	3921	4444	8.791	missense_variant	MODERATE	PHKB	NA	3	3	2136	2222	3	0	0	0.660985	0.792
chr2_66573142_A/G	chr2:66573142_A_G	SRAB_1_1	8	8	3919	4442	8.791	missense_variant	MODERATE	PHKB	Sarabi	4	4	2135	2221	4	0	0	0.660985	0.792
chr2_66573142_A/G	chr2:66573142_A_G	BRGV_1_1	10	10	3917	4440	8.791	missense_variant	MODERATE	PHKB	Briquet Griffon Vendeen	5	5	2134	2220	5	0	0	0.660985	0.792
chr2_66573142_A/G	chr2:66573142_A_G	AMST_1_1	22	22	3905	4428	8.791	missense_variant	MODERATE	PHKB	American Staffordshire Terrier	11	11	2128	2214	11	0	0	0.660985	0.792
chr2_66573142_A/G	chr2:66573142_A_G	CLUP_RU_1_1	8	8	3919	4442	8.791	missense_variant	MODERATE	PHKB	Wolf	4	4	2135	2221	4	0	0	0.660985	0.792
chr2_66573142_A/G	chr2:66573142_A_G	BSJI_1_1	16	16	3911	4434	8.791	missense_variant	MODERATE	PHKB	Basenji	8	8	2131	2217	8	0	0	0.660985	0.792
chr2_66573142_A/G	chr2:66573142_A_G	SLAP_1_1	8	8	3919	4442	8.791	missense_variant	MODERATE	PHKB	Swedish Lapphund	4	4	2135	2221	4	0	0	0.660985	0.792
chr2_66573142_A/G	chr2:66573142_A_G	EPNT_2_2	4	4	3923	4446	8.791	missense_variant	MODERATE	PHKB	English Pointer	2	2	2137	2223	2	0	0	0.660985	0.792
chr2_66573142_A/G	chr2:66573142_A_G	CLUP_SE_1_1	14	14	3913	4436	8.791	missense_variant	MODERATE	PHKB	Wolf	7	7	2132	2218	7	0	0	0.660985	0.792
chr2_66573142_A/G	chr2:66573142_A_G	AKBH_1_1	2	2	3925	4448	8.791	missense_variant	MODERATE	PHKB	Akbash Dog	1	1	2138	2224	1	0	0	0.660985	0.792
chr2_66573142_A/G	chr2:66573142_A_G	SARP_1_1	10	10	3917	4440	8.791	missense_variant	MODERATE	PHKB	Sarplaninac	5	5	2134	2220	5	0	0	0.660985	0.792
chr2_66573142_A/G	chr2:66573142_A_G	BMAL_1_1	31	32	3896	4418	8.791	missense_variant	MODERATE	PHKB	Belgian Malinois	16	16	2123	2209	15	1	0	0.660985	0.792
chr2_66573142_A/G	chr2:66573142_A_G	PTWD_1_1	21	22	3906	4428	8.791	missense_variant	MODERATE	PHKB	Portuguese Water Dog	11	11	2128	2214	10	1	0	0.660985	0.792
chr2_66573142_A/G	chr2:66573142_A_G	TPOO_1_1	19	20	3908	4430	8.791	missense_variant	MODERATE	PHKB	Toy Poodle	10	10	2129	2215	9	1	0	0.660985	0.792
chr2_66573142_A/G	chr2:66573142_A_G	BORD_1_1	55	58	3872	4392	8.791	missense_variant	MODERATE	PHKB	Border Collie	28	29	2111	2196	27	1	1	0.660985	0.792
chr2_66573142_A/G	chr2:66573142_A_G	DACH_1_1	55	58	3872	4392	8.791	missense_variant	MODERATE	PHKB	Dachshund	29	29	2110	2196	26	3	0	0.660985	0.792
chr2_66573142_A/G	chr2:66573142_A_G	GOLD_1_1	36	38	3891	4412	8.791	missense_variant	MODERATE	PHKB	Golden Retriever	19	19	2120	2206	17	2	0	0.660985	0.792
chr2_66573142_A/G	chr2:66573142_A_G	LEON_1_1	36	38	3891	4412	8.791	missense_variant	MODERATE	PHKB	Leonberger	19	19	2120	2206	17	2	0	0.660985	0.792
chr2_66573142_A/G	chr2:66573142_A_G	BULT_1_1	53	56	3874	4394	8.791	missense_variant	MODERATE	PHKB	Bull Terrier	28	28	2111	2197	25	3	0	0.660985	0.792
chr2_66573142_A/G	chr2:66573142_A_G	SAMO_1_1	41	44	3886	4406	8.791	missense_variant	MODERATE	PHKB	Samoyed	21	22	2118	2203	20	1	1	0.660985	0.792
chr2_66573142_A/G	chr2:66573142_A_G	CHBR_1_1	13	14	3914	4436	8.791	missense_variant	MODERATE	PHKB	Chesapeake Bay Retriever	7	7	2132	2218	6	1	0	0.660985	0.792
chr2_66573142_A/G	chr2:66573142_A_G	FBUL_1_1	13	14	3914	4436	8.791	missense_variant	MODERATE	PHKB	French Bulldog	7	7	2132	2218	6	1	0	0.660985	0.792
chr2_66573142_A/G	chr2:66573142_A_G	KROM_1_1	13	14	3914	4436	8.791	missense_variant	MODERATE	PHKB	Kromfohrlander	7	7	2132	2218	6	1	0	0.660985	0.792
chr2_66573142_A/G	chr2:66573142_A_G	OLES_1_1	13	14	3914	4436	8.791	missense_variant	MODERATE	PHKB	Old English Sheepdog	7	7	2132	2218	6	1	0	0.660985	0.792
chr2_66573142_A/G	chr2:66573142_A_G	SPOO_1_1	13	14	3914	4436	8.791	missense_variant	MODERATE	PHKB	Standard Poodle	7	7	2132	2218	6	1	0	0.660985	0.792
chr2_66573142_A/G	chr2:66573142_A_G	WHIP_1_1	13	14	3914	4436	8.791	missense_variant	MODERATE	PHKB	Whippet	7	7	2132	2218	6	1	0	0.660985	0.792
chr2_66573142_A/G	chr2:66573142_A_G	SLOU_1_1	13	14	3914	4436	8.791	missense_variant	MODERATE	PHKB	Sloughi	7	7	2132	2218	6	1	0	0.660985	0.792
chr2_66573142_A/G	chr2:66573142_A_G	AUST_1_1	11	12	3916	4438	8.791	missense_variant	MODERATE	PHKB	Australian Terrier	6	6	2133	2219	5	1	0	0.660985	0.792
chr2_66573142_A/G	chr2:66573142_A_G	CIRN_1_1	11	12	3916	4438	8.791	missense_variant	MODERATE	PHKB	Cirneco dell'Etna	6	6	2133	2219	5	1	0	0.660985	0.792
chr2_66573142_A/G	chr2:66573142_A_G	DSFD_1_1	11	12	3916	4438	8.791	missense_variant	MODERATE	PHKB	Danish-Swedish Farmdog	6	6	2133	2219	5	1	0	0.660985	0.792
chr2_66573142_A/G	chr2:66573142_A_G	ESMD_1_1	11	12	3916	4438	8.791	missense_variant	MODERATE	PHKB	Estrela Mountain Dog	6	6	2133	2219	5	1	0	0.660985	0.792
chr2_66573142_A/G	chr2:66573142_A_G	GLEN_1_1	11	12	3916	4438	8.791	missense_variant	MODERATE	PHKB	Glen of Imaal Terrier	6	6	2133	2219	5	1	0	0.660985	0.792
chr2_66573142_A/G	chr2:66573142_A_G	MAAG_1_1	11	12	3916	4438	8.791	missense_variant	MODERATE	PHKB	Magyar Agar	6	6	2133	2219	5	1	0	0.660985	0.792
chr2_66573142_A/G	chr2:66573142_A_G	POSD_1_1	11	12	3916	4438	8.791	missense_variant	MODERATE	PHKB	Portuguese Sheepdog	6	6	2133	2219	5	1	0	0.660985	0.792
chr2_66573142_A/G	chr2:66573142_A_G	PUMI_1_1	11	12	3916	4438	8.791	missense_variant	MODERATE	PHKB	Pumi	6	6	2133	2219	5	1	0	0.660985	0.792
chr2_66573142_A/G	chr2:66573142_A_G	RTOY_1_1	11	12	3916	4438	8.791	missense_variant	MODERATE	PHKB	Russian Toy	6	6	2133	2219	5	1	0	0.660985	0.792
chr2_66573142_A/G	chr2:66573142_A_G	WELT_1_1	11	12	3916	4438	8.791	missense_variant	MODERATE	PHKB	Welsh Terrier	6	6	2133	2219	5	1	0	0.660985	0.792
chr2_66573142_A/G	chr2:66573142_A_G	YORK_1_1	11	12	3916	4438	8.791	missense_variant	MODERATE	PHKB	Yorkshire Terrier	6	6	2133	2219	5	1	0	0.660985	0.792
chr2_66573142_A/G	chr2:66573142_A_G	CHIH_1_1	11	12	3916	4438	8.791	missense_variant	MODERATE	PHKB	Chihuahua	6	6	2133	2219	5	1	0	0.660985	0.792
chr2_66573142_A/G	chr2:66573142_A_G	LHSA_1_1	11	12	3916	4438	8.791	missense_variant	MODERATE	PHKB	Lhasa Apso	6	6	2133	2219	5	1	0	0.660985	0.792
chr2_66573142_A/G	chr2:66573142_A_G	FOXH_1_1	11	12	3916	4438	8.791	missense_variant	MODERATE	PHKB	Foxhound	6	6	2133	2219	5	1	0	0.660985	0.792
chr2_66573142_A/G	chr2:66573142_A_G	NEAP_1_1	11	12	3916	4438	8.791	missense_variant	MODERATE	PHKB	Neapolitan Mastiff	6	6	2133	2219	5	1	0	0.660985	0.792
chr2_66573142_A/G	chr2:66573142_A_G	IBIZ_1_1	20	22	3907	4428	8.791	missense_variant	MODERATE	PHKB	Ibizan Hound	11	11	2128	2214	9	2	0	0.660985	0.792
chr2_66573142_A/G	chr2:66573142_A_G	AHRT_1_1	9	10	3918	4440	8.791	missense_variant	MODERATE	PHKB	American Hairless Terrier	5	5	2134	2220	4	1	0	0.660985	0.792
chr2_66573142_A/G	chr2:66573142_A_G	AMBD_1_1	9	10	3918	4440	8.791	missense_variant	MODERATE	PHKB	American Bulldog	5	5	2134	2220	4	1	0	0.660985	0.792
chr2_66573142_A/G	chr2:66573142_A_G	BOLO_1_1	9	10	3918	4440	8.791	missense_variant	MODERATE	PHKB	Bolognese	5	5	2134	2220	4	1	0	0.660985	0.792
chr2_66573142_A/G	chr2:66573142_A_G	BRTR_1_1	9	10	3918	4440	8.791	missense_variant	MODERATE	PHKB	Black Russian Terrier	5	5	2134	2220	4	1	0	0.660985	0.792
chr2_66573142_A/G	chr2:66573142_A_G	CSHD_1_1	9	10	3918	4440	8.791	missense_variant	MODERATE	PHKB	Catalan Sheepdog	5	5	2134	2220	4	1	0	0.660985	0.792
chr2_66573142_A/G	chr2:66573142_A_G	PGRT_1_1	9	10	3918	4440	8.791	missense_variant	MODERATE	PHKB	Prague Ratter	5	5	2134	2220	4	1	0	0.660985	0.792
chr2_66573142_A/G	chr2:66573142_A_G	RHOD_1_1	9	10	3918	4440	8.791	missense_variant	MODERATE	PHKB	Rhodesian Ridgeback	5	5	2134	2220	4	1	0	0.660985	0.792
chr2_66573142_A/G	chr2:66573142_A_G	GSPZ_1_1	18	20	3909	4430	8.791	missense_variant	MODERATE	PHKB	German Spitz	10	10	2129	2215	8	2	0	0.660985	0.792
chr2_66573142_A/G	chr2:66573142_A_G	OUTLIER	560	626	3367	3824	8.791	missense_variant	MODERATE	PHKB	NA	306	313	1833	1912	254	52	7	0.660985	0.792
chr2_66573142_A/G	chr2:66573142_A_G	CCRT_1_1	16	18	3911	4432	8.791	missense_variant	MODERATE	PHKB	Curly-Coated Retriever	9	9	2130	2216	7	2	0	0.660985	0.792
chr2_66573142_A/G	chr2:66573142_A_G	COLL_1_1	23	26	3904	4424	8.791	missense_variant	MODERATE	PHKB	Collie	13	13	2126	2212	10	3	0	0.660985	0.792
chr2_66573142_A/G	chr2:66573142_A_G	ECKR_1_1	7	8	3920	4442	8.791	missense_variant	MODERATE	PHKB	English Cocker Spaniel	4	4	2135	2221	3	1	0	0.660985	0.792
chr2_66573142_A/G	chr2:66573142_A_G	GBGV_1_1	7	8	3920	4442	8.791	missense_variant	MODERATE	PHKB	Grand Basset Griffon Vendeen	4	4	2135	2221	3	1	0	0.660985	0.792
chr2_66573142_A/G	chr2:66573142_A_G	GREE_1_1	7	8	3920	4442	8.791	missense_variant	MODERATE	PHKB	Greenland Dog	4	4	2135	2221	3	1	0	0.660985	0.792
chr2_66573142_A/G	chr2:66573142_A_G	SVAL_1_1	7	8	3920	4442	8.791	missense_variant	MODERATE	PHKB	Swedish Vallhund	4	4	2135	2221	3	1	0	0.660985	0.792
chr2_66573142_A/G	chr2:66573142_A_G	BEAG_1_1	7	8	3920	4442	8.791	missense_variant	MODERATE	PHKB	Beagle	4	4	2135	2221	3	1	0	0.660985	0.792
chr2_66573142_A/G	chr2:66573142_A_G	PBGV_1_1	14	16	3913	4434	8.791	missense_variant	MODERATE	PHKB	Petit Basset Griffon Vendeen	8	8	2131	2217	6	2	0	0.660985	0.792
chr2_66573142_A/G	chr2:66573142_A_G	PPOD_1_2	7	8	3920	4442	8.791	missense_variant	MODERATE	PHKB	Portuguese Podengo Pequeno	4	4	2135	2221	3	1	0	0.660985	0.792
chr2_66573142_A/G	chr2:66573142_A_G	CNTI_1_1	7	8	3920	4442	8.791	missense_variant	MODERATE	PHKB	Continental Bulldog	4	4	2135	2221	3	1	0	0.660985	0.792
chr2_66573142_A/G	chr2:66573142_A_G	SMUN_1_1	19	22	3908	4428	8.791	missense_variant	MODERATE	PHKB	Small Munsterlander	11	11	2128	2214	8	3	0	0.660985	0.792
chr2_66573142_A/G	chr2:66573142_A_G	ZAGR_1_1	19	22	3908	4428	8.791	missense_variant	MODERATE	PHKB	Zagar	11	11	2128	2214	8	3	0	0.660985	0.792
chr2_66573142_A/G	chr2:66573142_A_G	GPYR_1_1	12	14	3915	4436	8.791	missense_variant	MODERATE	PHKB	Great Pyrenees	7	7	2132	2218	5	2	0	0.660985	0.792
chr2_66573142_A/G	chr2:66573142_A_G	JSPZ_1_1	17	20	3910	4430	8.791	missense_variant	MODERATE	PHKB	Japanese Spitz	10	10	2129	2215	7	3	0	0.660985	0.792
chr2_66573142_A/G	chr2:66573142_A_G	BULD_1_1	10	12	3917	4438	8.791	missense_variant	MODERATE	PHKB	Bulldog	6	6	2133	2219	4	2	0	0.660985	0.792
chr2_66573142_A/G	chr2:66573142_A_G	CAAN_1_1	5	6	3922	4444	8.791	missense_variant	MODERATE	PHKB	Canaan Dog	3	3	2136	2222	2	1	0	0.660985	0.792
chr2_66573142_A/G	chr2:66573142_A_G	CAIR_1_1	10	12	3917	4438	8.791	missense_variant	MODERATE	PHKB	Cairn Terrier	6	6	2133	2219	4	2	0	0.660985	0.792
chr2_66573142_A/G	chr2:66573142_A_G	DREV_1_1	10	12	3917	4438	8.791	missense_variant	MODERATE	PHKB	Drever	6	6	2133	2219	4	2	0	0.660985	0.792
chr2_66573142_A/G	chr2:66573142_A_G	ESTH_1_1	5	6	3922	4444	8.791	missense_variant	MODERATE	PHKB	Estonian Hound	3	3	2136	2222	2	1	0	0.660985	0.792
chr2_66573142_A/G	chr2:66573142_A_G	PUDL_1_1	5	6	3922	4444	8.791	missense_variant	MODERATE	PHKB	Pudelpointer	3	3	2136	2222	2	1	0	0.660985	0.792
chr2_66573142_A/G	chr2:66573142_A_G	SPMT_1_1	10	12	3917	4438	8.791	missense_variant	MODERATE	PHKB	Spanish Mastiff	5	6	2134	2219	5	0	1	0.660985	0.792
chr2_66573142_A/G	chr2:66573142_A_G	SROV_1_1	5	6	3922	4444	8.791	missense_variant	MODERATE	PHKB	South Russian Ovcharka	3	3	2136	2222	2	1	0	0.660985	0.792
chr2_66573142_A/G	chr2:66573142_A_G	IRSE_1_1	5	6	3922	4444	8.791	missense_variant	MODERATE	PHKB	Irish Setter	3	3	2136	2222	2	1	0	0.660985	0.792
chr2_66573142_A/G	chr2:66573142_A_G	PAPI_1_1	5	6	3922	4444	8.791	missense_variant	MODERATE	PHKB	Continental Toy Spaniel (Papillon)	3	3	2136	2222	2	1	0	0.660985	0.792
chr2_66573142_A/G	chr2:66573142_A_G	CAUC_1_1	5	6	3922	4444	8.791	missense_variant	MODERATE	PHKB	Caucasian Ovcharka	3	3	2136	2222	2	1	0	0.660985	0.792
chr2_66573142_A/G	chr2:66573142_A_G	PBGA_1_1	10	12	3917	4438	8.791	missense_variant	MODERATE	PHKB	Petit Bleu de Gascogne	6	6	2133	2219	4	2	0	0.660985	0.792
chr2_66573142_A/G	chr2:66573142_A_G	GSNZ_1_1	18	22	3909	4428	8.791	missense_variant	MODERATE	PHKB	Giant Schnauzer	11	11	2128	2214	7	4	0	0.660985	0.792
chr2_66573142_A/G	chr2:66573142_A_G	WEIM_1_1	13	16	3914	4434	8.791	missense_variant	MODERATE	PHKB	Weimaraner	7	8	2132	2217	6	1	1	0.660985	0.792
chr2_66573142_A/G	chr2:66573142_A_G	PARS_1_1	13	16	3914	4434	8.791	missense_variant	MODERATE	PHKB	Parson Russell Terrier	8	8	2131	2217	5	3	0	0.660985	0.792
chr2_66573142_A/G	chr2:66573142_A_G	VILL_KE_1_1	29	36	3898	4414	8.791	missense_variant	MODERATE	PHKB	NA	18	18	2121	2207	11	7	0	0.660985	0.792
chr2_66573142_A/G	chr2:66573142_A_G	BERG_1_1	8	10	3919	4440	8.791	missense_variant	MODERATE	PHKB	Bergamasco	5	5	2134	2220	3	2	0	0.660985	0.792
chr2_66573142_A/G	chr2:66573142_A_G	BOYK_1_1	8	10	3919	4440	8.791	missense_variant	MODERATE	PHKB	Boykin Spaniel	4	5	2135	2220	4	0	1	0.660985	0.792
chr2_66573142_A/G	chr2:66573142_A_G	FINS_1_1	8	10	3919	4440	8.791	missense_variant	MODERATE	PHKB	Finnish Spitz	5	5	2134	2220	3	2	0	0.660985	0.792
chr2_66573142_A/G	chr2:66573142_A_G	FRSP_1_1	8	10	3919	4440	8.791	missense_variant	MODERATE	PHKB	French Spaniel	5	5	2134	2220	3	2	0	0.660985	0.792
chr2_66573142_A/G	chr2:66573142_A_G	PHAR_1_1	8	10	3919	4440	8.791	missense_variant	MODERATE	PHKB	Pharaoh Hound	5	5	2134	2220	3	2	0	0.660985	0.792
chr2_66573142_A/G	chr2:66573142_A_G	SSNZ_1_1	8	10	3919	4440	8.791	missense_variant	MODERATE	PHKB	Standard Schnauzer	5	5	2134	2220	3	2	0	0.660985	0.792
chr2_66573142_A/G	chr2:66573142_A_G	AUPO_1_1	8	10	3919	4440	8.791	missense_variant	MODERATE	PHKB	Auvergne Pointer	5	5	2134	2220	3	2	0	0.660985	0.792
chr2_66573142_A/G	chr2:66573142_A_G	BEDT_1_1	11	14	3916	4436	8.791	missense_variant	MODERATE	PHKB	Bedlington Terrier	7	7	2132	2218	4	3	0	0.660985	0.792
chr2_66573142_A/G	chr2:66573142_A_G	SPIN_1_1	11	14	3916	4436	8.791	missense_variant	MODERATE	PHKB	Spinone Italiano	7	7	2132	2218	4	3	0	0.660985	0.792
chr2_66573142_A/G	chr2:66573142_A_G	MANT_1_1	14	18	3913	4432	8.791	missense_variant	MODERATE	PHKB	Manchester Terrier (Standard)	9	9	2130	2216	5	4	0	0.660985	0.792
chr2_66573142_A/G	chr2:66573142_A_G	AZWK_1_1	3	4	3924	4446	8.791	missense_variant	MODERATE	PHKB	Azawakh	2	2	2137	2223	1	1	0	0.660985	0.792
chr2_66573142_A/G	chr2:66573142_A_G	BOER_1_1	6	8	3921	4442	8.791	missense_variant	MODERATE	PHKB	Boerboel	4	4	2135	2221	2	2	0	0.660985	0.792
chr2_66573142_A/G	chr2:66573142_A_G	BOXR_1_1	9	12	3918	4438	8.791	missense_variant	MODERATE	PHKB	Boxer	5	6	2134	2219	4	1	1	0.660985	0.792
chr2_66573142_A/G	chr2:66573142_A_G	BRIT_1_1	12	16	3915	4434	8.791	missense_variant	MODERATE	PHKB	Brittany	8	8	2131	2217	4	4	0	0.660985	0.792
chr2_66573142_A/G	chr2:66573142_A_G	BULM_1_1	6	8	3921	4442	8.791	missense_variant	MODERATE	PHKB	Bullmastiff	4	4	2135	2221	2	2	0	0.660985	0.792
chr2_66573142_A/G	chr2:66573142_A_G	GHND_1_1	9	12	3918	4438	8.791	missense_variant	MODERATE	PHKB	German Hound	5	6	2134	2219	4	1	1	0.660985	0.792
chr2_66573142_A/G	chr2:66573142_A_G	GMSP_1_1	9	12	3918	4438	8.791	missense_variant	MODERATE	PHKB	German Spaniel	6	6	2133	2219	3	3	0	0.660985	0.792
chr2_66573142_A/G	chr2:66573142_A_G	LAND_1_1	6	8	3921	4442	8.791	missense_variant	MODERATE	PHKB	Landseer	4	4	2135	2221	2	2	0	0.660985	0.792
chr2_66573142_A/G	chr2:66573142_A_G	SGGO_1_1	6	8	3921	4442	8.791	missense_variant	MODERATE	PHKB	Segugio Italiano	4	4	2135	2221	2	2	0	0.660985	0.792
chr2_66573142_A/G	chr2:66573142_A_G	SKYE_1_1	3	4	3924	4446	8.791	missense_variant	MODERATE	PHKB	Skye Terrier	2	2	2137	2223	1	1	0	0.660985	0.792
chr2_66573142_A/G	chr2:66573142_A_G	WFOX_1_1	3	4	3924	4446	8.791	missense_variant	MODERATE	PHKB	Wire Fox Terrier	2	2	2137	2223	1	1	0	0.660985	0.792
chr2_66573142_A/G	chr2:66573142_A_G	WHPG_1_1	9	12	3918	4438	8.791	missense_variant	MODERATE	PHKB	Wirehaired Pointing Griffon	6	6	2133	2219	3	3	0	0.660985	0.792
chr2_66573142_A/G	chr2:66573142_A_G	KELP_1_2	3	4	3924	4446	8.791	missense_variant	MODERATE	PHKB	Australian Kelpie	2	2	2137	2223	1	1	0	0.660985	0.792
chr2_66573142_A/G	chr2:66573142_A_G	KUND_1_1	6	8	3921	4442	8.791	missense_variant	MODERATE	PHKB	Kunming Dog	4	4	2135	2221	2	2	0	0.660985	0.792
chr2_66573142_A/G	chr2:66573142_A_G	XOLO_1_2	3	4	3924	4446	8.791	missense_variant	MODERATE	PHKB	Xoloitzcuintli	2	2	2137	2223	1	1	0	0.660985	0.792
chr2_66573142_A/G	chr2:66573142_A_G	SSHP_1_1	36	50	3891	4400	8.791	missense_variant	MODERATE	PHKB	Shetland Sheepdog	23	25	2116	2200	13	10	2	0.660985	0.792
chr2_66573142_A/G	chr2:66573142_A_G	AFOX_1_1	10	14	3917	4436	8.791	missense_variant	MODERATE	PHKB	American Foxhound	7	7	2132	2218	3	4	0	0.660985	0.792
chr2_66573142_A/G	chr2:66573142_A_G	BFDB_1_1	7	10	3920	4440	8.791	missense_variant	MODERATE	PHKB	Basset Fauve de Bretagne	4	5	2135	2220	3	1	1	0.660985	0.792
chr2_66573142_A/G	chr2:66573142_A_G	ELOD_1_1	7	10	3920	4440	8.791	missense_variant	MODERATE	PHKB	Elo	5	5	2134	2220	2	3	0	0.660985	0.792
chr2_66573142_A/G	chr2:66573142_A_G	GWHP_1_1	7	10	3920	4440	8.791	missense_variant	MODERATE	PHKB	German Wirehaired Pointer	4	5	2135	2220	3	1	1	0.660985	0.792
chr2_66573142_A/G	chr2:66573142_A_G	VIZS_1_1	11	16	3916	4434	8.791	missense_variant	MODERATE	PHKB	Vizsla	8	8	2131	2217	3	5	0	0.660985	0.792
chr2_66573142_A/G	chr2:66573142_A_G	AMAL_1_1	8	12	3919	4438	8.791	missense_variant	MODERATE	PHKB	Alaskan Malamute	4	6	2135	2219	4	0	2	0.660985	0.792
chr2_66573142_A/G	chr2:66573142_A_G	BHSP_1_1	8	12	3919	4438	8.791	missense_variant	MODERATE	PHKB	Bohemian Shepherd	5	6	2134	2219	3	2	1	0.660985	0.792
chr2_66573142_A/G	chr2:66573142_A_G	BRIA_1_1	8	12	3919	4438	8.791	missense_variant	MODERATE	PHKB	Briard	5	6	2134	2219	3	2	1	0.660985	0.792
chr2_66573142_A/G	chr2:66573142_A_G	CTLB_1_1	4	6	3923	4444	8.791	missense_variant	MODERATE	PHKB	Catalburun	3	3	2136	2222	1	2	0	0.660985	0.792
chr2_66573142_A/G	chr2:66573142_A_G	TOSA_1_1	4	6	3923	4444	8.791	missense_variant	MODERATE	PHKB	Tosa Inu	3	3	2136	2222	1	2	0	0.660985	0.792
chr2_66573142_A/G	chr2:66573142_A_G	AUCD_1_1	8	12	3919	4438	8.791	missense_variant	MODERATE	PHKB	Australian Cattle Dog	5	6	2134	2219	3	2	1	0.660985	0.792
chr2_66573142_A/G	chr2:66573142_A_G	WSSD_1_1	12	18	3915	4432	8.791	missense_variant	MODERATE	PHKB	White Swiss Shepherd Dog	9	9	2130	2216	3	6	0	0.660985	0.792
chr2_66573142_A/G	chr2:66573142_A_G	GSMD_1_1	9	14	3918	4436	8.791	missense_variant	MODERATE	PHKB	Greater Swiss Mountain Dog	6	7	2133	2218	3	3	1	0.660985	0.792
chr2_66573142_A/G	chr2:66573142_A_G	EPNT_1_2	9	14	3918	4436	8.791	missense_variant	MODERATE	PHKB	English Pointer	6	7	2133	2218	3	3	1	0.660985	0.792
chr2_66573142_A/G	chr2:66573142_A_G	SAAR_1_1	5	8	3922	4442	8.791	missense_variant	MODERATE	PHKB	Saarloos Wolfdog	4	4	2135	2221	1	3	0	0.660985	0.792
chr2_66573142_A/G	chr2:66573142_A_G	SPWD_1_1	5	8	3922	4442	8.791	missense_variant	MODERATE	PHKB	Spanish Water Dog	3	4	2136	2221	2	1	1	0.660985	0.792
chr2_66573142_A/G	chr2:66573142_A_G	BRBT_1_1	7	12	3920	4438	8.791	missense_variant	MODERATE	PHKB	Barbet	6	6	2133	2219	1	5	0	0.660985	0.792
chr2_66573142_A/G	chr2:66573142_A_G	BRZT_1_1	7	12	3920	4438	8.791	missense_variant	MODERATE	PHKB	Brazilian Terrier	5	6	2134	2219	2	3	1	0.660985	0.792
chr2_66573142_A/G	chr2:66573142_A_G	LAKE_1_1	7	12	3920	4438	8.791	missense_variant	MODERATE	PHKB	Lakeland Terrier	5	6	2134	2219	2	3	1	0.660985	0.792
chr2_66573142_A/G	chr2:66573142_A_G	LEOP_1_1	7	12	3920	4438	8.791	missense_variant	MODERATE	PHKB	Catahoula Leopard Dog	5	6	2134	2219	2	3	1	0.660985	0.792
chr2_66573142_A/G	chr2:66573142_A_G	PULI_1_1	8	14	3919	4436	8.791	missense_variant	MODERATE	PHKB	Puli	5	7	2134	2218	3	2	2	0.660985	0.792
chr2_66573142_A/G	chr2:66573142_A_G	ACKR_1_1	10	18	3917	4432	8.791	missense_variant	MODERATE	PHKB	American Cocker Spaniel	9	9	2130	2216	1	8	0	0.660985	0.792
chr2_66573142_A/G	chr2:66573142_A_G	ASTC_1_1	1	2	3926	4448	8.791	missense_variant	MODERATE	PHKB	Australian Stumpy Tail Cattle Dog	1	1	2138	2224	0	1	0	0.660985	0.792
chr2_66573142_A/G	chr2:66573142_A_G	BANO_1_1	6	12	3921	4438	8.791	missense_variant	MODERATE	PHKB	Basset Artesien Normand	4	6	2135	2219	2	2	2	0.660985	0.792
chr2_66573142_A/G	chr2:66573142_A_G	BLUE_1_1	2	4	3925	4446	8.791	missense_variant	MODERATE	PHKB	Bluetick Coonhound	2	2	2137	2223	0	2	0	0.660985	0.792
chr2_66573142_A/G	chr2:66573142_A_G	BORT_1_1	4	8	3923	4442	8.791	missense_variant	MODERATE	PHKB	Border Terrier	4	4	2135	2221	0	4	0	0.660985	0.792
chr2_66573142_A/G	chr2:66573142_A_G	BRAC_1_1	6	12	3921	4438	8.791	missense_variant	MODERATE	PHKB	Bracco Italiano	4	6	2135	2219	2	2	2	0.660985	0.792
chr2_66573142_A/G	chr2:66573142_A_G	CFOU_1_1	3	6	3924	4444	8.791	missense_variant	MODERATE	PHKB	Cesky Fousek	2	3	2137	2222	1	1	1	0.660985	0.792
chr2_66573142_A/G	chr2:66573142_A_G	GSHP_1_1	4	8	3923	4442	8.791	missense_variant	MODERATE	PHKB	German Shorthaired Pointer	3	4	2136	2221	1	2	1	0.660985	0.792
chr2_66573142_A/G	chr2:66573142_A_G	LAGO_1_1	5	10	3922	4440	8.791	missense_variant	MODERATE	PHKB	Lagotto Romagnolo	3	5	2136	2220	2	1	2	0.660985	0.792
chr2_66573142_A/G	chr2:66573142_A_G	NEWF_1_1	10	20	3917	4430	8.791	missense_variant	MODERATE	PHKB	Newfoundland	8	10	2131	2215	2	6	2	0.660985	0.792
chr2_66573142_A/G	chr2:66573142_A_G	NORB_1_1	5	10	3922	4440	8.791	missense_variant	MODERATE	PHKB	Norrbottenspetz	3	5	2136	2220	2	1	2	0.660985	0.792
chr2_66573142_A/G	chr2:66573142_A_G	SKIP_1_1	6	12	3921	4438	8.791	missense_variant	MODERATE	PHKB	Schipperke	5	6	2134	2219	1	4	1	0.660985	0.792
chr2_66573142_A/G	chr2:66573142_A_G	SMFX_1_1	7	14	3920	4436	8.791	missense_variant	MODERATE	PHKB	Smooth Fox Terrier	5	7	2134	2218	2	3	2	0.660985	0.792
chr2_66573142_A/G	chr2:66573142_A_G	GRSD_1_2	12	24	3915	4426	8.791	missense_variant	MODERATE	PHKB	German Shepherd Dog	9	12	2130	2213	3	6	3	0.660985	0.792
chr2_66573142_A/G	chr2:66573142_A_G	PISP_1_1	5	10	3922	4440	8.791	missense_variant	MODERATE	PHKB	Picardy Spaniel	4	5	2135	2220	1	3	1	0.660985	0.792
chr2_66573142_A/G	chr2:66573142_A_G	ILIR_2_2	1	2	3926	4448	8.791	missense_variant	MODERATE	PHKB	Molosi Ilir	1	1	2138	2224	0	1	0	0.660985	0.792
chr2_66573142_A/G	chr2:66573142_A_G	GRSD_2_2	2	4	3925	4446	8.791	missense_variant	MODERATE	PHKB	German Shepherd Dog	2	2	2137	2223	0	2	0	0.660985	0.792
chr2_66573142_A/G	chr2:66573142_A_G	LABR_1_1	9	22	3918	4428	8.791	missense_variant	MODERATE	PHKB	Labrador Retriever	7	11	2132	2214	2	5	4	0.660985	0.792
chr2_66573142_A/G	chr2:66573142_A_G	AIRT_1_1	3	8	3924	4442	8.791	missense_variant	MODERATE	PHKB	Airedale Terrier	3	4	2136	2221	0	3	1	0.660985	0.792
chr2_66573142_A/G	chr2:66573142_A_G	PATR_1_1	3	8	3924	4442	8.791	missense_variant	MODERATE	PHKB	Patterdale Terrier	2	4	2137	2221	1	1	2	0.660985	0.792
chr2_66573142_A/G	chr2:66573142_A_G	SHIB_1_1	3	8	3924	4442	8.791	missense_variant	MODERATE	PHKB	Shiba Inu	2	4	2137	2221	1	1	2	0.660985	0.792
chr2_66573142_A/G	chr2:66573142_A_G	STBY_1_1	3	8	3924	4442	8.791	missense_variant	MODERATE	PHKB	Stabyhoun	3	4	2136	2221	0	3	1	0.660985	0.792
chr2_66573142_A/G	chr2:66573142_A_G	PYMF_1_1	5	14	3922	4436	8.791	missense_variant	MODERATE	PHKB	Pyrenean Mastiff	4	7	2135	2218	1	3	3	0.660985	0.792
chr2_66573142_A/G	chr2:66573142_A_G	FOMD_1_1	2	6	3925	4444	8.791	missense_variant	MODERATE	PHKB	Formosan Mountain Dog	2	3	2137	2222	0	2	1	0.660985	0.792
chr2_66573142_A/G	chr2:66573142_A_G	REDB_1_1	2	6	3925	4444	8.791	missense_variant	MODERATE	PHKB	Redbone Coonhound	2	3	2137	2222	0	2	1	0.660985	0.792
chr2_66573142_A/G	chr2:66573142_A_G	BOPD_1_1	3	10	3924	4440	8.791	missense_variant	MODERATE	PHKB	Bourbonnais Pointing Dog	3	5	2136	2220	0	3	2	0.660985	0.792
chr2_66573142_A/G	chr2:66573142_A_G	ESET_1_1	3	10	3924	4440	8.791	missense_variant	MODERATE	PHKB	English Setter	3	5	2136	2220	0	3	2	0.660985	0.792
chr2_66573142_A/G	chr2:66573142_A_G	CKCS_1_1	2	8	3925	4442	8.791	missense_variant	MODERATE	PHKB	Cavalier King Charles Spaniel	2	4	2137	2221	0	2	2	0.660985	0.792
chr2_66573142_A/G	chr2:66573142_A_G	ESSP_1_1	3	12	3924	4438	8.791	missense_variant	MODERATE	PHKB	English Springer Spaniel	2	6	2137	2219	1	1	4	0.660985	0.792
chr2_66573142_A/G	chr2:66573142_A_G	ETOY_1_1	1	4	3926	4446	8.791	missense_variant	MODERATE	PHKB	English Toy Spaniel	1	2	2138	2223	0	1	1	0.660985	0.792
chr2_66573142_A/G	chr2:66573142_A_G	CLSP_1_1	1	6	3926	4444	8.791	missense_variant	MODERATE	PHKB	Clumber Spaniel	1	3	2138	2222	0	1	2	0.660985	0.792
chr2_66573142_A/G	chr2:66573142_A_G	PASP_1_1	1	8	3926	4442	8.791	missense_variant	MODERATE	PHKB	Pont-Audemer spaniel	1	4	2138	2221	0	1	3	0.660985	0.792
chr30_35341013_T/C	chr30:35341013_T_C	AESK_1_1	14	14	3980	4426	8.727	missense_variant	MODERATE	THSD4	American Eskimo Dog	7	7	2131	2213	7	0	0	0.665916	0.728
chr30_35341013_T/C	chr30:35341013_T_C	AFGH_1_1	4	4	3990	4436	8.727	missense_variant	MODERATE	THSD4	Afghan Hound	2	2	2136	2218	2	0	0	0.665916	0.728
chr30_35341013_T/C	chr30:35341013_T_C	AFOX_1_1	14	14	3980	4426	8.727	missense_variant	MODERATE	THSD4	American Foxhound	7	7	2131	2213	7	0	0	0.665916	0.728
chr30_35341013_T/C	chr30:35341013_T_C	AHRT_1_1	10	10	3984	4430	8.727	missense_variant	MODERATE	THSD4	American Hairless Terrier	5	5	2133	2215	5	0	0	0.665916	0.728
chr30_35341013_T/C	chr30:35341013_T_C	AKIT_1_1	24	24	3970	4416	8.727	missense_variant	MODERATE	THSD4	Akita	12	12	2126	2208	12	0	0	0.665916	0.728
chr30_35341013_T/C	chr30:35341013_T_C	ALDB_1_1	12	12	3982	4428	8.727	missense_variant	MODERATE	THSD4	Alpine Dachsbracke	6	6	2132	2214	6	0	0	0.665916	0.728
chr30_35341013_T/C	chr30:35341013_T_C	AMAL_1_1	12	12	3982	4428	8.727	missense_variant	MODERATE	THSD4	Alaskan Malamute	6	6	2132	2214	6	0	0	0.665916	0.728
chr30_35341013_T/C	chr30:35341013_T_C	AMWS_1_1	12	12	3982	4428	8.727	missense_variant	MODERATE	THSD4	American Water Spaniel	6	6	2132	2214	6	0	0	0.665916	0.728
chr30_35341013_T/C	chr30:35341013_T_C	ARIP_1_1	10	10	3984	4430	8.727	missense_variant	MODERATE	THSD4	Ariege Pointer	5	5	2133	2215	5	0	0	0.665916	0.728
chr30_35341013_T/C	chr30:35341013_T_C	ASTC_1_1	2	2	3992	4438	8.727	missense_variant	MODERATE	THSD4	Australian Stumpy Tail Cattle Dog	1	1	2137	2219	1	0	0	0.665916	0.728
chr30_35341013_T/C	chr30:35341013_T_C	AZWK_1_1	4	4	3990	4436	8.727	missense_variant	MODERATE	THSD4	Azawakh	2	2	2136	2218	2	0	0	0.665916	0.728
chr30_35341013_T/C	chr30:35341013_T_C	BAKH_1_1	2	2	3992	4438	8.727	missense_variant	MODERATE	THSD4	Bakharwal	1	1	2137	2219	1	0	0	0.665916	0.728
chr30_35341013_T/C	chr30:35341013_T_C	BANO_1_1	12	12	3982	4428	8.727	missense_variant	MODERATE	THSD4	Basset Artesien Normand	6	6	2132	2214	6	0	0	0.665916	0.728
chr30_35341013_T/C	chr30:35341013_T_C	BASS_1_1	16	16	3978	4424	8.727	missense_variant	MODERATE	THSD4	Basset Hound	8	8	2130	2212	8	0	0	0.665916	0.728
chr30_35341013_T/C	chr30:35341013_T_C	BEAR_1_1	2	2	3992	4438	8.727	missense_variant	MODERATE	THSD4	Karelian Bear Dog	1	1	2137	2219	1	0	0	0.665916	0.728
chr30_35341013_T/C	chr30:35341013_T_C	BEDT_1_1	14	14	3980	4426	8.727	missense_variant	MODERATE	THSD4	Bedlington Terrier	7	7	2131	2213	7	0	0	0.665916	0.728
chr30_35341013_T/C	chr30:35341013_T_C	BFDB_1_1	10	10	3984	4430	8.727	missense_variant	MODERATE	THSD4	Basset Fauve de Bretagne	5	5	2133	2215	5	0	0	0.665916	0.728
chr30_35341013_T/C	chr30:35341013_T_C	BHSP_1_1	12	12	3982	4428	8.727	missense_variant	MODERATE	THSD4	Bohemian Shepherd	6	6	2132	2214	6	0	0	0.665916	0.728
chr30_35341013_T/C	chr30:35341013_T_C	BIEW_1_1	10	10	3984	4430	8.727	missense_variant	MODERATE	THSD4	Biewer Terrier	5	5	2133	2215	5	0	0	0.665916	0.728
chr30_35341013_T/C	chr30:35341013_T_C	BLDH_1_1	10	10	3984	4430	8.727	missense_variant	MODERATE	THSD4	Bloodhound	5	5	2133	2215	5	0	0	0.665916	0.728
chr30_35341013_T/C	chr30:35341013_T_C	BLUE_1_1	4	4	3990	4436	8.727	missense_variant	MODERATE	THSD4	Bluetick Coonhound	2	2	2136	2218	2	0	0	0.665916	0.728
chr30_35341013_T/C	chr30:35341013_T_C	BMSH_1_1	10	10	3984	4430	8.727	missense_variant	MODERATE	THSD4	Bavarian Mountain Scent Hound	5	5	2133	2215	5	0	0	0.665916	0.728
chr30_35341013_T/C	chr30:35341013_T_C	BOLO_1_1	10	10	3984	4430	8.727	missense_variant	MODERATE	THSD4	Bolognese	5	5	2133	2215	5	0	0	0.665916	0.728
chr30_35341013_T/C	chr30:35341013_T_C	BOPD_1_1	10	10	3984	4430	8.727	missense_variant	MODERATE	THSD4	Bourbonnais Pointing Dog	5	5	2133	2215	5	0	0	0.665916	0.728
chr30_35341013_T/C	chr30:35341013_T_C	BORZ_1_1	4	4	3990	4436	8.727	missense_variant	MODERATE	THSD4	Borzoi	2	2	2136	2218	2	0	0	0.665916	0.728
chr30_35341013_T/C	chr30:35341013_T_C	BOUV_1_1	26	26	3968	4414	8.727	missense_variant	MODERATE	THSD4	Bouvier des Flandres	13	13	2125	2207	13	0	0	0.665916	0.728
chr30_35341013_T/C	chr30:35341013_T_C	BOYK_1_1	8	8	3986	4432	8.727	missense_variant	MODERATE	THSD4	Boykin Spaniel	4	4	2134	2216	4	0	0	0.665916	0.728
chr30_35341013_T/C	chr30:35341013_T_C	BRBT_1_1	12	12	3982	4428	8.727	missense_variant	MODERATE	THSD4	Barbet	6	6	2132	2214	6	0	0	0.665916	0.728
chr30_35341013_T/C	chr30:35341013_T_C	BRFR_1_1	10	10	3984	4430	8.727	missense_variant	MODERATE	THSD4	Braques Francais	5	5	2133	2215	5	0	0	0.665916	0.728
chr30_35341013_T/C	chr30:35341013_T_C	BRHM_1_1	12	12	3982	4428	8.727	missense_variant	MODERATE	THSD4	Broholmer	6	6	2132	2214	6	0	0	0.665916	0.728
chr30_35341013_T/C	chr30:35341013_T_C	BRMD_1_1	28	28	3966	4412	8.727	missense_variant	MODERATE	THSD4	Bernese Mountain Dog	14	14	2124	2206	14	0	0	0.665916	0.728
chr30_35341013_T/C	chr30:35341013_T_C	CAAN_1_1	6	6	3988	4434	8.727	missense_variant	MODERATE	THSD4	Canaan Dog	3	3	2135	2217	3	0	0	0.665916	0.728
chr30_35341013_T/C	chr30:35341013_T_C	CARD_1_1	8	8	3986	4432	8.727	missense_variant	MODERATE	THSD4	Cardigan Welsh Corgi	4	4	2134	2216	4	0	0	0.665916	0.728
chr30_35341013_T/C	chr30:35341013_T_C	CCRT_1_1	18	18	3976	4422	8.727	missense_variant	MODERATE	THSD4	Curly-Coated Retriever	9	9	2129	2211	9	0	0	0.665916	0.728
chr30_35341013_T/C	chr30:35341013_T_C	CFOU_1_1	6	6	3988	4434	8.727	missense_variant	MODERATE	THSD4	Cesky Fousek	3	3	2135	2217	3	0	0	0.665916	0.728
chr30_35341013_T/C	chr30:35341013_T_C	CHBR_1_1	14	14	3980	4426	8.727	missense_variant	MODERATE	THSD4	Chesapeake Bay Retriever	7	7	2131	2213	7	0	0	0.665916	0.728
chr30_35341013_T/C	chr30:35341013_T_C	CHOW_1_1	12	12	3982	4428	8.727	missense_variant	MODERATE	THSD4	Chow Chow	6	6	2132	2214	6	0	0	0.665916	0.728
chr30_35341013_T/C	chr30:35341013_T_C	CIRN_1_1	12	12	3982	4428	8.727	missense_variant	MODERATE	THSD4	Cirneco dell'Etna	6	6	2132	2214	6	0	0	0.665916	0.728
chr30_35341013_T/C	chr30:35341013_T_C	CKCS_1_1	8	8	3986	4432	8.727	missense_variant	MODERATE	THSD4	Cavalier King Charles Spaniel	4	4	2134	2216	4	0	0	0.665916	0.728
chr30_35341013_T/C	chr30:35341013_T_C	CLSP_1_1	10	10	3984	4430	8.727	missense_variant	MODERATE	THSD4	Clumber Spaniel	5	5	2133	2215	5	0	0	0.665916	0.728
chr30_35341013_T/C	chr30:35341013_T_C	CLUP_PT_1_1	4	4	3990	4436	8.727	missense_variant	MODERATE	THSD4	Wolf	2	2	2136	2218	2	0	0	0.665916	0.728
chr30_35341013_T/C	chr30:35341013_T_C	CLUP_US_1_1	12	12	3982	4428	8.727	missense_variant	MODERATE	THSD4	Wolf	6	6	2132	2214	6	0	0	0.665916	0.728
chr30_35341013_T/C	chr30:35341013_T_C	COLL_1_1	26	26	3968	4414	8.727	missense_variant	MODERATE	THSD4	Collie	13	13	2125	2207	13	0	0	0.665916	0.728
chr30_35341013_T/C	chr30:35341013_T_C	COOK_1_1	12	12	3982	4428	8.727	missense_variant	MODERATE	THSD4	Chinook	6	6	2132	2214	6	0	0	0.665916	0.728
chr30_35341013_T/C	chr30:35341013_T_C	CRES_1_1	6	6	3988	4434	8.727	missense_variant	MODERATE	THSD4	Chinese Crested	3	3	2135	2217	3	0	0	0.665916	0.728
chr30_35341013_T/C	chr30:35341013_T_C	CRSP_1_1	8	8	3986	4432	8.727	missense_variant	MODERATE	THSD4	Croatian Sheepdog	4	4	2134	2216	4	0	0	0.665916	0.728
chr30_35341013_T/C	chr30:35341013_T_C	CRTR_1_1	6	6	3988	4434	8.727	missense_variant	MODERATE	THSD4	Cretan tracer	3	3	2135	2217	3	0	0	0.665916	0.728
chr30_35341013_T/C	chr30:35341013_T_C	CTLB_1_1	6	6	3988	4434	8.727	missense_variant	MODERATE	THSD4	Catalburun	3	3	2135	2217	3	0	0	0.665916	0.728
chr30_35341013_T/C	chr30:35341013_T_C	CZEC_1_1	8	8	3986	4432	8.727	missense_variant	MODERATE	THSD4	Czechoslovakian Wolfdog	4	4	2134	2216	4	0	0	0.665916	0.728
chr30_35341013_T/C	chr30:35341013_T_C	DAND_1_1	10	10	3984	4430	8.727	missense_variant	MODERATE	THSD4	Dandie Dinmont Terrier	5	5	2133	2215	5	0	0	0.665916	0.728
chr30_35341013_T/C	chr30:35341013_T_C	DANE_1_1	4	4	3990	4436	8.727	missense_variant	MODERATE	THSD4	Great Dane	2	2	2136	2218	2	0	0	0.665916	0.728
chr30_35341013_T/C	chr30:35341013_T_C	DOBP_1_1	12	12	3982	4428	8.727	missense_variant	MODERATE	THSD4	Doberman Pinscher	6	6	2132	2214	6	0	0	0.665916	0.728
chr30_35341013_T/C	chr30:35341013_T_C	DREV_1_1	12	12	3982	4428	8.727	missense_variant	MODERATE	THSD4	Drever	6	6	2132	2214	6	0	0	0.665916	0.728
chr30_35341013_T/C	chr30:35341013_T_C	DSFD_1_1	12	12	3982	4428	8.727	missense_variant	MODERATE	THSD4	Danish-Swedish Farmdog	6	6	2132	2214	6	0	0	0.665916	0.728
chr30_35341013_T/C	chr30:35341013_T_C	ENTB_1_1	12	12	3982	4428	8.727	missense_variant	MODERATE	THSD4	Entlebucher Mountain Dog	6	6	2132	2214	6	0	0	0.665916	0.728
chr30_35341013_T/C	chr30:35341013_T_C	EURA_1_1	8	8	3986	4432	8.727	missense_variant	MODERATE	THSD4	Eurasier	4	4	2134	2216	4	0	0	0.665916	0.728
chr30_35341013_T/C	chr30:35341013_T_C	FBUL_1_1	14	14	3980	4426	8.727	missense_variant	MODERATE	THSD4	French Bulldog	7	7	2131	2213	7	0	0	0.665916	0.728
chr30_35341013_T/C	chr30:35341013_T_C	FIEL_1_1	8	8	3986	4432	8.727	missense_variant	MODERATE	THSD4	Field Spaniel	4	4	2134	2216	4	0	0	0.665916	0.728
chr30_35341013_T/C	chr30:35341013_T_C	FINH_1_1	12	12	3982	4428	8.727	missense_variant	MODERATE	THSD4	Finnish Hound	6	6	2132	2214	6	0	0	0.665916	0.728
chr30_35341013_T/C	chr30:35341013_T_C	FINS_1_1	12	12	3982	4428	8.727	missense_variant	MODERATE	THSD4	Finnish Spitz	6	6	2132	2214	6	0	0	0.665916	0.728
chr30_35341013_T/C	chr30:35341013_T_C	FONN_1_1	2	2	3992	4438	8.727	missense_variant	MODERATE	THSD4	Fonni's Dog	1	1	2137	2219	1	0	0	0.665916	0.728
chr30_35341013_T/C	chr30:35341013_T_C	GALG_1_1	12	12	3982	4428	8.727	missense_variant	MODERATE	THSD4	Galgo Espanol	6	6	2132	2214	6	0	0	0.665916	0.728
chr30_35341013_T/C	chr30:35341013_T_C	GBGV_1_1	10	10	3984	4430	8.727	missense_variant	MODERATE	THSD4	Grand Basset Griffon Vendeen	5	5	2133	2215	5	0	0	0.665916	0.728
chr30_35341013_T/C	chr30:35341013_T_C	GHND_1_1	12	12	3982	4428	8.727	missense_variant	MODERATE	THSD4	German Hound	6	6	2132	2214	6	0	0	0.665916	0.728
chr30_35341013_T/C	chr30:35341013_T_C	GMSP_1_1	10	10	3984	4430	8.727	missense_variant	MODERATE	THSD4	German Spaniel	5	5	2133	2215	5	0	0	0.665916	0.728
chr30_35341013_T/C	chr30:35341013_T_C	GREE_1_1	10	10	3984	4430	8.727	missense_variant	MODERATE	THSD4	Greenland Dog	5	5	2133	2215	5	0	0	0.665916	0.728
chr30_35341013_T/C	chr30:35341013_T_C	GREY_1_1	4	4	3990	4436	8.727	missense_variant	MODERATE	THSD4	Greyhound	2	2	2136	2218	2	0	0	0.665916	0.728
chr30_35341013_T/C	chr30:35341013_T_C	GSHP_1_1	8	8	3986	4432	8.727	missense_variant	MODERATE	THSD4	German Shorthaired Pointer	4	4	2134	2216	4	0	0	0.665916	0.728
chr30_35341013_T/C	chr30:35341013_T_C	GSMD_1_1	14	14	3980	4426	8.727	missense_variant	MODERATE	THSD4	Greater Swiss Mountain Dog	7	7	2131	2213	7	0	0	0.665916	0.728
chr30_35341013_T/C	chr30:35341013_T_C	HAVA_1_1	4	4	3990	4436	8.727	missense_variant	MODERATE	THSD4	Havanese	2	2	2136	2218	2	0	0	0.665916	0.728
chr30_35341013_T/C	chr30:35341013_T_C	HUSK_1_1	4	4	3990	4436	8.727	missense_variant	MODERATE	THSD4	Siberian Husky	2	2	2136	2218	2	0	0	0.665916	0.728
chr30_35341013_T/C	chr30:35341013_T_C	IBIZ_1_1	22	22	3972	4418	8.727	missense_variant	MODERATE	THSD4	Ibizan Hound	11	11	2127	2209	11	0	0	0.665916	0.728
chr30_35341013_T/C	chr30:35341013_T_C	IRIT_1_1	6	6	3988	4434	8.727	missense_variant	MODERATE	THSD4	Irish Terrier	3	3	2135	2217	3	0	0	0.665916	0.728
chr30_35341013_T/C	chr30:35341013_T_C	ITGY_1_1	2	2	3992	4438	8.727	missense_variant	MODERATE	THSD4	Italian Greyhound	1	1	2137	2219	1	0	0	0.665916	0.728
chr30_35341013_T/C	chr30:35341013_T_C	IWOF_1_1	4	4	3990	4436	8.727	missense_variant	MODERATE	THSD4	Irish Wolfhound	2	2	2136	2218	2	0	0	0.665916	0.728
chr30_35341013_T/C	chr30:35341013_T_C	IWSP_1_1	12	12	3982	4428	8.727	missense_variant	MODERATE	THSD4	Irish Water Spaniel	6	6	2132	2214	6	0	0	0.665916	0.728
chr30_35341013_T/C	chr30:35341013_T_C	JSPZ_1_1	18	18	3976	4422	8.727	missense_variant	MODERATE	THSD4	Japanese Spitz	9	9	2129	2211	9	0	0	0.665916	0.728
chr30_35341013_T/C	chr30:35341013_T_C	KAIK_1_1	8	8	3986	4432	8.727	missense_variant	MODERATE	THSD4	Kai Ken	4	4	2134	2216	4	0	0	0.665916	0.728
chr30_35341013_T/C	chr30:35341013_T_C	KISH_1_1	6	6	3988	4434	8.727	missense_variant	MODERATE	THSD4	Kishu	3	3	2135	2217	3	0	0	0.665916	0.728
chr30_35341013_T/C	chr30:35341013_T_C	KUVZ_1_1	16	16	3978	4424	8.727	missense_variant	MODERATE	THSD4	Kuvasz	8	8	2130	2212	8	0	0	0.665916	0.728
chr30_35341013_T/C	chr30:35341013_T_C	LAEK_1_1	8	8	3986	4432	8.727	missense_variant	MODERATE	THSD4	Belgian Laekenois	4	4	2134	2216	4	0	0	0.665916	0.728
chr30_35341013_T/C	chr30:35341013_T_C	LAGO_1_1	8	8	3986	4432	8.727	missense_variant	MODERATE	THSD4	Lagotto Romagnolo	4	4	2134	2216	4	0	0	0.665916	0.728
chr30_35341013_T/C	chr30:35341013_T_C	LANC_1_1	10	10	3984	4430	8.727	missense_variant	MODERATE	THSD4	Lancashire Heeler	5	5	2133	2215	5	0	0	0.665916	0.728
chr30_35341013_T/C	chr30:35341013_T_C	LAND_1_1	8	8	3986	4432	8.727	missense_variant	MODERATE	THSD4	Landseer	4	4	2134	2216	4	0	0	0.665916	0.728
chr30_35341013_T/C	chr30:35341013_T_C	LEON_1_1	38	38	3956	4402	8.727	missense_variant	MODERATE	THSD4	Leonberger	19	19	2119	2201	19	0	0	0.665916	0.728
chr30_35341013_T/C	chr30:35341013_T_C	LEOP_1_1	12	12	3982	4428	8.727	missense_variant	MODERATE	THSD4	Catahoula Leopard Dog	6	6	2132	2214	6	0	0	0.665916	0.728
chr30_35341013_T/C	chr30:35341013_T_C	LMUN_1_1	2	2	3992	4438	8.727	missense_variant	MODERATE	THSD4	Large Munsterlander	1	1	2137	2219	1	0	0	0.665916	0.728
chr30_35341013_T/C	chr30:35341013_T_C	MAAG_1_1	12	12	3982	4428	8.727	missense_variant	MODERATE	THSD4	Magyar Agar	6	6	2132	2214	6	0	0	0.665916	0.728
chr30_35341013_T/C	chr30:35341013_T_C	MALT_1_1	10	10	3984	4430	8.727	missense_variant	MODERATE	THSD4	Maltese	5	5	2133	2215	5	0	0	0.665916	0.728
chr30_35341013_T/C	chr30:35341013_T_C	MSNZ_1_1	14	14	3980	4426	8.727	missense_variant	MODERATE	THSD4	Miniature Schnauzer	7	7	2131	2213	7	0	0	0.665916	0.728
chr30_35341013_T/C	chr30:35341013_T_C	MUDI_1_1	10	10	3984	4430	8.727	missense_variant	MODERATE	THSD4	Mudi	5	5	2133	2215	5	0	0	0.665916	0.728
chr30_35341013_T/C	chr30:35341013_T_C	NBUH_1_1	8	8	3986	4432	8.727	missense_variant	MODERATE	THSD4	Norwegian Buhund	4	4	2134	2216	4	0	0	0.665916	0.728
chr30_35341013_T/C	chr30:35341013_T_C	NLUN_1_1	2	2	3992	4438	8.727	missense_variant	MODERATE	THSD4	Norwegian Lundehund	1	1	2137	2219	1	0	0	0.665916	0.728
chr30_35341013_T/C	chr30:35341013_T_C	NORB_1_1	10	10	3984	4430	8.727	missense_variant	MODERATE	THSD4	Norrbottenspetz	5	5	2133	2215	5	0	0	0.665916	0.728
chr30_35341013_T/C	chr30:35341013_T_C	NSDT_1_1	8	8	3986	4432	8.727	missense_variant	MODERATE	THSD4	Nova Scotia Duck Tolling Retriever	4	4	2134	2216	4	0	0	0.665916	0.728
chr30_35341013_T/C	chr30:35341013_T_C	OLES_1_1	14	14	3980	4426	8.727	missense_variant	MODERATE	THSD4	Old English Sheepdog	7	7	2131	2213	7	0	0	0.665916	0.728
chr30_35341013_T/C	chr30:35341013_T_C	OTTR_1_1	12	12	3982	4428	8.727	missense_variant	MODERATE	THSD4	Otterhound	6	6	2132	2214	6	0	0	0.665916	0.728
chr30_35341013_T/C	chr30:35341013_T_C	PASP_1_1	8	8	3986	4432	8.727	missense_variant	MODERATE	THSD4	Pont-Audemer spaniel	4	4	2134	2216	4	0	0	0.665916	0.728
chr30_35341013_T/C	chr30:35341013_T_C	PEMB_1_1	8	8	3986	4432	8.727	missense_variant	MODERATE	THSD4	Pembroke Welsh Corgi	4	4	2134	2216	4	0	0	0.665916	0.728
chr30_35341013_T/C	chr30:35341013_T_C	PGRT_1_1	10	10	3984	4430	8.727	missense_variant	MODERATE	THSD4	Prague Ratter	5	5	2133	2215	5	0	0	0.665916	0.728
chr30_35341013_T/C	chr30:35341013_T_C	PHAR_1_1	10	10	3984	4430	8.727	missense_variant	MODERATE	THSD4	Pharaoh Hound	5	5	2133	2215	5	0	0	0.665916	0.728
chr30_35341013_T/C	chr30:35341013_T_C	POSA_1_1	2	2	3992	4438	8.727	missense_variant	MODERATE	THSD4	Posavac Hound	1	1	2137	2219	1	0	0	0.665916	0.728
chr30_35341013_T/C	chr30:35341013_T_C	POSD_1_1	10	10	3984	4430	8.727	missense_variant	MODERATE	THSD4	Portuguese Sheepdog	5	5	2133	2215	5	0	0	0.665916	0.728
chr30_35341013_T/C	chr30:35341013_T_C	PUDL_1_1	6	6	3988	4434	8.727	missense_variant	MODERATE	THSD4	Pudelpointer	3	3	2135	2217	3	0	0	0.665916	0.728
chr30_35341013_T/C	chr30:35341013_T_C	PUMI_1_1	12	12	3982	4428	8.727	missense_variant	MODERATE	THSD4	Pumi	6	6	2132	2214	6	0	0	0.665916	0.728
chr30_35341013_T/C	chr30:35341013_T_C	RTOY_1_1	12	12	3982	4428	8.727	missense_variant	MODERATE	THSD4	Russian Toy	6	6	2132	2214	6	0	0	0.665916	0.728
chr30_35341013_T/C	chr30:35341013_T_C	RUSH_1_1	12	12	3982	4428	8.727	missense_variant	MODERATE	THSD4	Russian Hound	6	6	2132	2214	6	0	0	0.665916	0.728
chr30_35341013_T/C	chr30:35341013_T_C	SAAR_1_1	8	8	3986	4432	8.727	missense_variant	MODERATE	THSD4	Saarloos Wolfdog	4	4	2134	2216	4	0	0	0.665916	0.728
chr30_35341013_T/C	chr30:35341013_T_C	SAMO_1_1	44	44	3950	4396	8.727	missense_variant	MODERATE	THSD4	Samoyed	22	22	2116	2198	22	0	0	0.665916	0.728
chr30_35341013_T/C	chr30:35341013_T_C	SGGO_1_1	8	8	3986	4432	8.727	missense_variant	MODERATE	THSD4	Segugio Italiano	4	4	2134	2216	4	0	0	0.665916	0.728
chr30_35341013_T/C	chr30:35341013_T_C	SHIK_1_1	2	2	3992	4438	8.727	missense_variant	MODERATE	THSD4	Shikoku	1	1	2137	2219	1	0	0	0.665916	0.728
chr30_35341013_T/C	chr30:35341013_T_C	SILK_1_1	10	10	3984	4430	8.727	missense_variant	MODERATE	THSD4	Silky Terrier	5	5	2133	2215	5	0	0	0.665916	0.728
chr30_35341013_T/C	chr30:35341013_T_C	SKIP_1_1	12	12	3982	4428	8.727	missense_variant	MODERATE	THSD4	Schipperke	6	6	2132	2214	6	0	0	0.665916	0.728
chr30_35341013_T/C	chr30:35341013_T_C	SKWH_1_1	4	4	3990	4436	8.727	missense_variant	MODERATE	THSD4	Silken Windhound	2	2	2136	2218	2	0	0	0.665916	0.728
chr30_35341013_T/C	chr30:35341013_T_C	SKYE_1_1	2	2	3992	4438	8.727	missense_variant	MODERATE	THSD4	Skye Terrier	1	1	2137	2219	1	0	0	0.665916	0.728
chr30_35341013_T/C	chr30:35341013_T_C	SLWP_1_1	8	8	3986	4432	8.727	missense_variant	MODERATE	THSD4	Slovakian Wirehaired Pointer	4	4	2134	2216	4	0	0	0.665916	0.728
chr30_35341013_T/C	chr30:35341013_T_C	SMSH_1_1	14	14	3980	4426	8.727	missense_variant	MODERATE	THSD4	Small Swiss Hound	7	7	2131	2213	7	0	0	0.665916	0.728
chr30_35341013_T/C	chr30:35341013_T_C	SPOO_1_1	14	14	3980	4426	8.727	missense_variant	MODERATE	THSD4	Standard Poodle	7	7	2131	2213	7	0	0	0.665916	0.728
chr30_35341013_T/C	chr30:35341013_T_C	SPWD_1_1	8	8	3986	4432	8.727	missense_variant	MODERATE	THSD4	Spanish Water Dog	4	4	2134	2216	4	0	0	0.665916	0.728
chr30_35341013_T/C	chr30:35341013_T_C	SROV_1_1	6	6	3988	4434	8.727	missense_variant	MODERATE	THSD4	South Russian Ovcharka	3	3	2135	2217	3	0	0	0.665916	0.728
chr30_35341013_T/C	chr30:35341013_T_C	SSHP_1_1	50	50	3944	4390	8.727	missense_variant	MODERATE	THSD4	Shetland Sheepdog	25	25	2113	2195	25	0	0	0.665916	0.728
chr30_35341013_T/C	chr30:35341013_T_C	SSNZ_1_1	12	12	3982	4428	8.727	missense_variant	MODERATE	THSD4	Standard Schnauzer	6	6	2132	2214	6	0	0	0.665916	0.728
chr30_35341013_T/C	chr30:35341013_T_C	STBY_1_1	8	8	3986	4432	8.727	missense_variant	MODERATE	THSD4	Stabyhoun	4	4	2134	2216	4	0	0	0.665916	0.728
chr30_35341013_T/C	chr30:35341013_T_C	SUSX_1_1	8	8	3986	4432	8.727	missense_variant	MODERATE	THSD4	Sussex Spaniel	4	4	2134	2216	4	0	0	0.665916	0.728
chr30_35341013_T/C	chr30:35341013_T_C	SVAL_1_1	8	8	3986	4432	8.727	missense_variant	MODERATE	THSD4	Swedish Vallhund	4	4	2134	2216	4	0	0	0.665916	0.728
chr30_35341013_T/C	chr30:35341013_T_C	TIBS_1_1	8	8	3986	4432	8.727	missense_variant	MODERATE	THSD4	Tibetan Spaniel	4	4	2134	2216	4	0	0	0.665916	0.728
chr30_35341013_T/C	chr30:35341013_T_C	TIBT_1_1	14	14	3980	4426	8.727	missense_variant	MODERATE	THSD4	Tibetan Terrier	7	7	2131	2213	7	0	0	0.665916	0.728
chr30_35341013_T/C	chr30:35341013_T_C	TURM_1_1	8	8	3986	4432	8.727	missense_variant	MODERATE	THSD4	Turkish Mastiff	4	4	2134	2216	4	0	0	0.665916	0.728
chr30_35341013_T/C	chr30:35341013_T_C	WEIM_1_1	16	16	3978	4424	8.727	missense_variant	MODERATE	THSD4	Weimaraner	8	8	2130	2212	8	0	0	0.665916	0.728
chr30_35341013_T/C	chr30:35341013_T_C	WHIP_1_1	14	14	3980	4426	8.727	missense_variant	MODERATE	THSD4	Whippet	7	7	2131	2213	7	0	0	0.665916	0.728
chr30_35341013_T/C	chr30:35341013_T_C	WHPG_1_1	12	12	3982	4428	8.727	missense_variant	MODERATE	THSD4	Wirehaired Pointing Griffon	6	6	2132	2214	6	0	0	0.665916	0.728
chr30_35341013_T/C	chr30:35341013_T_C	WSSP_1_1	8	8	3986	4432	8.727	missense_variant	MODERATE	THSD4	Welsh Springer Spaniel	4	4	2134	2216	4	0	0	0.665916	0.728
chr30_35341013_T/C	chr30:35341013_T_C	ZERD_1_1	8	8	3986	4432	8.727	missense_variant	MODERATE	THSD4	Turkish Zerdava	4	4	2134	2216	4	0	0	0.665916	0.728
chr30_35341013_T/C	chr30:35341013_T_C	ACKR_1_1	16	16	3978	4424	8.727	missense_variant	MODERATE	THSD4	American Cocker Spaniel	8	8	2130	2212	8	0	0	0.665916	0.728
chr30_35341013_T/C	chr30:35341013_T_C	DEER_1_1	16	16	3978	4424	8.727	missense_variant	MODERATE	THSD4	Scottish Deerhound	8	8	2130	2212	8	0	0	0.665916	0.728
chr30_35341013_T/C	chr30:35341013_T_C	AUCD_1_1	14	14	3980	4426	8.727	missense_variant	MODERATE	THSD4	Australian Cattle Dog	7	7	2131	2213	7	0	0	0.665916	0.728
chr30_35341013_T/C	chr30:35341013_T_C	CHIH_1_1	14	14	3980	4426	8.727	missense_variant	MODERATE	THSD4	Chihuahua	7	7	2131	2213	7	0	0	0.665916	0.728
chr30_35341013_T/C	chr30:35341013_T_C	SLOU_1_1	14	14	3980	4426	8.727	missense_variant	MODERATE	THSD4	Sloughi	7	7	2131	2213	7	0	0	0.665916	0.728
chr30_35341013_T/C	chr30:35341013_T_C	ANFH_1_1	28	28	3966	4412	8.727	missense_variant	MODERATE	THSD4	Anglo-Francais hound	14	14	2124	2206	14	0	0	0.665916	0.728
chr30_35341013_T/C	chr30:35341013_T_C	BEAG_1_1	8	8	3986	4432	8.727	missense_variant	MODERATE	THSD4	Beagle	4	4	2134	2216	4	0	0	0.665916	0.728
chr30_35341013_T/C	chr30:35341013_T_C	GWHP_1_1	10	10	3984	4430	8.727	missense_variant	MODERATE	THSD4	German Wirehaired Pointer	5	5	2133	2215	5	0	0	0.665916	0.728
chr30_35341013_T/C	chr30:35341013_T_C	APPZ_1_1	18	18	3976	4422	8.727	missense_variant	MODERATE	THSD4	Appenzeller Sennenhund	9	9	2129	2211	9	0	0	0.665916	0.728
chr30_35341013_T/C	chr30:35341013_T_C	SCWT_1_1	8	8	3986	4432	8.727	missense_variant	MODERATE	THSD4	Soft Coated Wheaten Terrier	4	4	2134	2216	4	0	0	0.665916	0.728
chr30_35341013_T/C	chr30:35341013_T_C	MAMS_1_1	2	2	3992	4438	8.727	missense_variant	MODERATE	THSD4	Miniature American Shepherd	1	1	2137	2219	1	0	0	0.665916	0.728
chr30_35341013_T/C	chr30:35341013_T_C	PBGV_1_1	16	16	3978	4424	8.727	missense_variant	MODERATE	THSD4	Petit Basset Griffon Vendeen	8	8	2130	2212	8	0	0	0.665916	0.728
chr30_35341013_T/C	chr30:35341013_T_C	AUSS_1_1	12	12	3982	4428	8.727	missense_variant	MODERATE	THSD4	Australian Shepherd	6	6	2132	2214	6	0	0	0.665916	0.728
chr30_35341013_T/C	chr30:35341013_T_C	MARM_1_1	10	10	3984	4430	8.727	missense_variant	MODERATE	THSD4	Maremma Sheepdog	5	5	2133	2215	5	0	0	0.665916	0.728
chr30_35341013_T/C	chr30:35341013_T_C	POLG_1_1	16	16	3978	4424	8.727	missense_variant	MODERATE	THSD4	Polish Greyhound	8	8	2130	2212	8	0	0	0.665916	0.728
chr30_35341013_T/C	chr30:35341013_T_C	ETOY_1_1	4	4	3990	4436	8.727	missense_variant	MODERATE	THSD4	English Toy Spaniel	2	2	2136	2218	2	0	0	0.665916	0.728
chr30_35341013_T/C	chr30:35341013_T_C	REDB_1_1	6	6	3988	4434	8.727	missense_variant	MODERATE	THSD4	Redbone Coonhound	3	3	2135	2217	3	0	0	0.665916	0.728
chr30_35341013_T/C	chr30:35341013_T_C	VILL_NP_1_1	10	10	3984	4430	8.727	missense_variant	MODERATE	THSD4	NA	5	5	2133	2215	5	0	0	0.665916	0.728
chr30_35341013_T/C	chr30:35341013_T_C	PAPI_1_1	6	6	3988	4434	8.727	missense_variant	MODERATE	THSD4	Continental Toy Spaniel (Papillon)	3	3	2135	2217	3	0	0	0.665916	0.728
chr30_35341013_T/C	chr30:35341013_T_C	DACH_1_1	58	58	3936	4382	8.727	missense_variant	MODERATE	THSD4	Dachshund	29	29	2109	2191	29	0	0	0.665916	0.728
chr30_35341013_T/C	chr30:35341013_T_C	CAUC_1_1	6	6	3988	4434	8.727	missense_variant	MODERATE	THSD4	Caucasian Ovcharka	3	3	2135	2217	3	0	0	0.665916	0.728
chr30_35341013_T/C	chr30:35341013_T_C	CLUP_IR_1_1	6	6	3988	4434	8.727	missense_variant	MODERATE	THSD4	Wolf	3	3	2135	2217	3	0	0	0.665916	0.728
chr30_35341013_T/C	chr30:35341013_T_C	PPOD_1_2	8	8	3986	4432	8.727	missense_variant	MODERATE	THSD4	Portuguese Podengo Pequeno	4	4	2134	2216	4	0	0	0.665916	0.728
chr30_35341013_T/C	chr30:35341013_T_C	BRJH_1_1	14	14	3980	4426	8.727	missense_variant	MODERATE	THSD4	Bruno Jura Hound	7	7	2131	2213	7	0	0	0.665916	0.728
chr30_35341013_T/C	chr30:35341013_T_C	KELP_1_2	4	4	3990	4436	8.727	missense_variant	MODERATE	THSD4	Australian Kelpie	2	2	2136	2218	2	0	0	0.665916	0.728
chr30_35341013_T/C	chr30:35341013_T_C	BELS_1_1	22	22	3972	4418	8.727	missense_variant	MODERATE	THSD4	Belgian Sheepdog	11	11	2127	2209	11	0	0	0.665916	0.728
chr30_35341013_T/C	chr30:35341013_T_C	GRNI_1_1	8	8	3986	4432	8.727	missense_variant	MODERATE	THSD4	Griffon Nivernais	4	4	2134	2216	4	0	0	0.665916	0.728
chr30_35341013_T/C	chr30:35341013_T_C	BLPS_1_1	2	2	3992	4438	8.727	missense_variant	MODERATE	THSD4	Blue Picardy Spaniel	1	1	2137	2219	1	0	0	0.665916	0.728
chr30_35341013_T/C	chr30:35341013_T_C	DING_1_1	50	50	3944	4390	8.727	missense_variant	MODERATE	THSD4	Dingo	25	25	2113	2195	25	0	0	0.665916	0.728
chr30_35341013_T/C	chr30:35341013_T_C	PISP_1_1	10	10	3984	4430	8.727	missense_variant	MODERATE	THSD4	Picardy Spaniel	5	5	2133	2215	5	0	0	0.665916	0.728
chr30_35341013_T/C	chr30:35341013_T_C	EPNT_1_2	16	16	3978	4424	8.727	missense_variant	MODERATE	THSD4	English Pointer	8	8	2130	2212	8	0	0	0.665916	0.728
chr30_35341013_T/C	chr30:35341013_T_C	KUND_1_1	8	8	3986	4432	8.727	missense_variant	MODERATE	THSD4	Kunming Dog	4	4	2134	2216	4	0	0	0.665916	0.728
chr30_35341013_T/C	chr30:35341013_T_C	FOXH_1_1	12	12	3982	4428	8.727	missense_variant	MODERATE	THSD4	Foxhound	6	6	2132	2214	6	0	0	0.665916	0.728
chr30_35341013_T/C	chr30:35341013_T_C	EGTT_1_1	14	14	3980	4426	8.727	missense_variant	MODERATE	THSD4	English Toy Terrier	7	7	2131	2213	7	0	0	0.665916	0.728
chr30_35341013_T/C	chr30:35341013_T_C	SWHN_1_1	12	12	3982	4428	8.727	missense_variant	MODERATE	THSD4	Swiss Hound	6	6	2132	2214	6	0	0	0.665916	0.728
chr30_35341013_T/C	chr30:35341013_T_C	CLUP_CN_2_2	4	4	3990	4436	8.727	missense_variant	MODERATE	THSD4	Wolf	2	2	2136	2218	2	0	0	0.665916	0.728
chr30_35341013_T/C	chr30:35341013_T_C	PERH_1_2	8	8	3986	4432	8.727	missense_variant	MODERATE	THSD4	Peruvian Hairless	4	4	2134	2216	4	0	0	0.665916	0.728
chr30_35341013_T/C	chr30:35341013_T_C	PERH_2_2	2	2	3992	4438	8.727	missense_variant	MODERATE	THSD4	Peruvian Hairless	1	1	2137	2219	1	0	0	0.665916	0.728
chr30_35341013_T/C	chr30:35341013_T_C	PPOD_2_2	4	4	3990	4436	8.727	missense_variant	MODERATE	THSD4	Portuguese Podengo Pequeno	2	2	2136	2218	2	0	0	0.665916	0.728
chr30_35341013_T/C	chr30:35341013_T_C	XOLO_1_2	4	4	3990	4436	8.727	missense_variant	MODERATE	THSD4	Xoloitzcuintli	2	2	2136	2218	2	0	0	0.665916	0.728
chr30_35341013_T/C	chr30:35341013_T_C	GRSD_2_2	4	4	3990	4436	8.727	missense_variant	MODERATE	THSD4	German Shepherd Dog	2	2	2136	2218	2	0	0	0.665916	0.728
chr30_35341013_T/C	chr30:35341013_T_C	VILL_CN_2_2	8	8	3986	4432	8.727	missense_variant	MODERATE	THSD4	NA	4	4	2134	2216	4	0	0	0.665916	0.728
chr30_35341013_T/C	chr30:35341013_T_C	SRAB_1_1	8	8	3986	4432	8.727	missense_variant	MODERATE	THSD4	Sarabi	4	4	2134	2216	4	0	0	0.665916	0.728
chr30_35341013_T/C	chr30:35341013_T_C	BRGV_1_1	10	10	3984	4430	8.727	missense_variant	MODERATE	THSD4	Briquet Griffon Vendeen	5	5	2133	2215	5	0	0	0.665916	0.728
chr30_35341013_T/C	chr30:35341013_T_C	PBGA_1_1	12	12	3982	4428	8.727	missense_variant	MODERATE	THSD4	Petit Bleu de Gascogne	6	6	2132	2214	6	0	0	0.665916	0.728
chr30_35341013_T/C	chr30:35341013_T_C	CLUP_RU_1_1	8	8	3986	4432	8.727	missense_variant	MODERATE	THSD4	Wolf	4	4	2134	2216	4	0	0	0.665916	0.728
chr30_35341013_T/C	chr30:35341013_T_C	BSJI_1_1	16	16	3978	4424	8.727	missense_variant	MODERATE	THSD4	Basenji	8	8	2130	2212	8	0	0	0.665916	0.728
chr30_35341013_T/C	chr30:35341013_T_C	SLAP_1_1	8	8	3986	4432	8.727	missense_variant	MODERATE	THSD4	Swedish Lapphund	4	4	2134	2216	4	0	0	0.665916	0.728
chr30_35341013_T/C	chr30:35341013_T_C	EPNT_2_2	4	4	3990	4436	8.727	missense_variant	MODERATE	THSD4	English Pointer	2	2	2136	2218	2	0	0	0.665916	0.728
chr30_35341013_T/C	chr30:35341013_T_C	CLUP_SE_1_1	14	14	3980	4426	8.727	missense_variant	MODERATE	THSD4	Wolf	7	7	2131	2213	7	0	0	0.665916	0.728
chr30_35341013_T/C	chr30:35341013_T_C	NEAP_1_1	12	12	3982	4428	8.727	missense_variant	MODERATE	THSD4	Neapolitan Mastiff	6	6	2132	2214	6	0	0	0.665916	0.728
chr30_35341013_T/C	chr30:35341013_T_C	SARP_1_1	10	10	3984	4430	8.727	missense_variant	MODERATE	THSD4	Sarplaninac	5	5	2133	2215	5	0	0	0.665916	0.728
chr30_35341013_T/C	chr30:35341013_T_C	GOLD_1_1	33	34	3961	4406	8.727	missense_variant	MODERATE	THSD4	Golden Retriever	17	17	2121	2203	16	1	0	0.665916	0.728
chr30_35341013_T/C	chr30:35341013_T_C	THAI_1_1	33	34	3961	4406	8.727	missense_variant	MODERATE	THSD4	Thai Ridgeback	17	17	2121	2203	16	1	0	0.665916	0.728
chr30_35341013_T/C	chr30:35341013_T_C	GRSD_1_2	23	24	3971	4416	8.727	missense_variant	MODERATE	THSD4	German Shepherd Dog	12	12	2126	2208	11	1	0	0.665916	0.728
chr30_35341013_T/C	chr30:35341013_T_C	GSNZ_1_1	19	20	3975	4420	8.727	missense_variant	MODERATE	THSD4	Giant Schnauzer	10	10	2128	2210	9	1	0	0.665916	0.728
chr30_35341013_T/C	chr30:35341013_T_C	VILL_CN_1_2	19	20	3975	4420	8.727	missense_variant	MODERATE	THSD4	NA	10	10	2128	2210	9	1	0	0.665916	0.728
chr30_35341013_T/C	chr30:35341013_T_C	MANT_1_1	17	18	3977	4422	8.727	missense_variant	MODERATE	THSD4	Manchester Terrier (Standard)	9	9	2129	2211	8	1	0	0.665916	0.728
chr30_35341013_T/C	chr30:35341013_T_C	NEWF_1_1	17	18	3977	4422	8.727	missense_variant	MODERATE	THSD4	Newfoundland	9	9	2129	2211	8	1	0	0.665916	0.728
chr30_35341013_T/C	chr30:35341013_T_C	MAST_1_1	15	16	3979	4424	8.727	missense_variant	MODERATE	THSD4	Mastiff	8	8	2130	2212	7	1	0	0.665916	0.728
chr30_35341013_T/C	chr30:35341013_T_C	VIZS_1_1	15	16	3979	4424	8.727	missense_variant	MODERATE	THSD4	Vizsla	8	8	2130	2212	7	1	0	0.665916	0.728
chr30_35341013_T/C	chr30:35341013_T_C	BMAL_1_1	30	32	3964	4408	8.727	missense_variant	MODERATE	THSD4	Belgian Malinois	16	16	2122	2204	14	2	0	0.665916	0.728
chr30_35341013_T/C	chr30:35341013_T_C	BORD_1_1	54	58	3940	4382	8.727	missense_variant	MODERATE	THSD4	Border Collie	28	29	2110	2191	26	2	1	0.665916	0.728
chr30_35341013_T/C	chr30:35341013_T_C	PYMF_1_1	13	14	3981	4426	8.727	missense_variant	MODERATE	THSD4	Pyrenean Mastiff	7	7	2131	2213	6	1	0	0.665916	0.728
chr30_35341013_T/C	chr30:35341013_T_C	AUST_1_1	11	12	3983	4428	8.727	missense_variant	MODERATE	THSD4	Australian Terrier	6	6	2132	2214	5	1	0	0.665916	0.728
chr30_35341013_T/C	chr30:35341013_T_C	CAIR_1_1	11	12	3983	4428	8.727	missense_variant	MODERATE	THSD4	Cairn Terrier	6	6	2132	2214	5	1	0	0.665916	0.728
chr30_35341013_T/C	chr30:35341013_T_C	ESMD_1_1	11	12	3983	4428	8.727	missense_variant	MODERATE	THSD4	Estrela Mountain Dog	6	6	2132	2214	5	1	0	0.665916	0.728
chr30_35341013_T/C	chr30:35341013_T_C	ICES_1_1	11	12	3983	4428	8.727	missense_variant	MODERATE	THSD4	Icelandic Sheepdog	6	6	2132	2214	5	1	0	0.665916	0.728
chr30_35341013_T/C	chr30:35341013_T_C	PULI_1_1	11	12	3983	4428	8.727	missense_variant	MODERATE	THSD4	Puli	6	6	2132	2214	5	1	0	0.665916	0.728
chr30_35341013_T/C	chr30:35341013_T_C	SPMT_1_1	11	12	3983	4428	8.727	missense_variant	MODERATE	THSD4	Spanish Mastiff	6	6	2132	2214	5	1	0	0.665916	0.728
chr30_35341013_T/C	chr30:35341013_T_C	STAF_1_1	11	12	3983	4428	8.727	missense_variant	MODERATE	THSD4	Staffordshire Bull Terrier	6	6	2132	2214	5	1	0	0.665916	0.728
chr30_35341013_T/C	chr30:35341013_T_C	VILL_KE_1_1	33	36	3961	4404	8.727	missense_variant	MODERATE	THSD4	NA	18	18	2120	2202	15	3	0	0.665916	0.728
chr30_35341013_T/C	chr30:35341013_T_C	WELT_1_1	11	12	3983	4428	8.727	missense_variant	MODERATE	THSD4	Welsh Terrier	6	6	2132	2214	5	1	0	0.665916	0.728
chr30_35341013_T/C	chr30:35341013_T_C	NELK_1_1	33	36	3961	4404	8.727	missense_variant	MODERATE	THSD4	Norwegian Elkhound	18	18	2120	2202	15	3	0	0.665916	0.728
chr30_35341013_T/C	chr30:35341013_T_C	FLCR_1_1	20	22	3974	4418	8.727	missense_variant	MODERATE	THSD4	Flat-Coated Retriever	11	11	2127	2209	9	2	0	0.665916	0.728
chr30_35341013_T/C	chr30:35341013_T_C	PTWD_1_1	20	22	3974	4418	8.727	missense_variant	MODERATE	THSD4	Portuguese Water Dog	11	11	2127	2209	9	2	0	0.665916	0.728
chr30_35341013_T/C	chr30:35341013_T_C	PYSH_1_1	20	22	3974	4418	8.727	missense_variant	MODERATE	THSD4	Pyrenean Shepherd	11	11	2127	2209	9	2	0	0.665916	0.728
chr30_35341013_T/C	chr30:35341013_T_C	SMUN_1_1	20	22	3974	4418	8.727	missense_variant	MODERATE	THSD4	Small Munsterlander	11	11	2127	2209	9	2	0	0.665916	0.728
chr30_35341013_T/C	chr30:35341013_T_C	STBD_1_1	20	22	3974	4418	8.727	missense_variant	MODERATE	THSD4	Saint Bernard	11	11	2127	2209	9	2	0	0.665916	0.728
chr30_35341013_T/C	chr30:35341013_T_C	ZAGR_1_1	20	22	3974	4418	8.727	missense_variant	MODERATE	THSD4	Zagar	11	11	2127	2209	9	2	0	0.665916	0.728
chr30_35341013_T/C	chr30:35341013_T_C	POMR_1_1	60	66	3934	4374	8.727	missense_variant	MODERATE	THSD4	Pomeranian	33	33	2105	2187	27	6	0	0.665916	0.728
chr30_35341013_T/C	chr30:35341013_T_C	AMST_1_1	20	22	3974	4418	8.727	missense_variant	MODERATE	THSD4	American Staffordshire Terrier	11	11	2127	2209	9	2	0	0.665916	0.728
chr30_35341013_T/C	chr30:35341013_T_C	OUTLIER	577	636	3417	3804	8.727	missense_variant	MODERATE	THSD4	NA	310	318	1828	1902	267	43	8	0.665916	0.728
chr30_35341013_T/C	chr30:35341013_T_C	BEAU_1_1	9	10	3985	4430	8.727	missense_variant	MODERATE	THSD4	Beauceron	5	5	2133	2215	4	1	0	0.665916	0.728
chr30_35341013_T/C	chr30:35341013_T_C	BERG_1_1	9	10	3985	4430	8.727	missense_variant	MODERATE	THSD4	Bergamasco	5	5	2133	2215	4	1	0	0.665916	0.728
chr30_35341013_T/C	chr30:35341013_T_C	BRTR_1_1	9	10	3985	4430	8.727	missense_variant	MODERATE	THSD4	Black Russian Terrier	5	5	2133	2215	4	1	0	0.665916	0.728
chr30_35341013_T/C	chr30:35341013_T_C	BULM_1_1	9	10	3985	4430	8.727	missense_variant	MODERATE	THSD4	Bullmastiff	5	5	2133	2215	4	1	0	0.665916	0.728
chr30_35341013_T/C	chr30:35341013_T_C	CESK_1_1	9	10	3985	4430	8.727	missense_variant	MODERATE	THSD4	Cesky Terrier	5	5	2133	2215	4	1	0	0.665916	0.728
chr30_35341013_T/C	chr30:35341013_T_C	CSHD_1_1	9	10	3985	4430	8.727	missense_variant	MODERATE	THSD4	Catalan Sheepdog	5	5	2133	2215	4	1	0	0.665916	0.728
chr30_35341013_T/C	chr30:35341013_T_C	KARA_1_1	9	10	3985	4430	8.727	missense_variant	MODERATE	THSD4	Karakachan	5	5	2133	2215	4	1	0	0.665916	0.728
chr30_35341013_T/C	chr30:35341013_T_C	PEKE_1_1	9	10	3985	4430	8.727	missense_variant	MODERATE	THSD4	Pekingese	5	5	2133	2215	4	1	0	0.665916	0.728
chr30_35341013_T/C	chr30:35341013_T_C	RHOD_1_1	9	10	3985	4430	8.727	missense_variant	MODERATE	THSD4	Rhodesian Ridgeback	5	5	2133	2215	4	1	0	0.665916	0.728
chr30_35341013_T/C	chr30:35341013_T_C	COTO_1_1	9	10	3985	4430	8.727	missense_variant	MODERATE	THSD4	Coton de Tulear	5	5	2133	2215	4	1	0	0.665916	0.728
chr30_35341013_T/C	chr30:35341013_T_C	CLUP_CN_1_2	9	10	3985	4430	8.727	missense_variant	MODERATE	THSD4	Wolf	5	5	2133	2215	4	1	0	0.665916	0.728
chr30_35341013_T/C	chr30:35341013_T_C	TYFX_1_1	16	18	3978	4422	8.727	missense_variant	MODERATE	THSD4	Toy Fox Terrier	9	9	2129	2211	7	2	0	0.665916	0.728
chr30_35341013_T/C	chr30:35341013_T_C	AIRT_1_1	7	8	3987	4432	8.727	missense_variant	MODERATE	THSD4	Airedale Terrier	4	4	2134	2216	3	1	0	0.665916	0.728
chr30_35341013_T/C	chr30:35341013_T_C	LABR_1_1	14	16	3980	4424	8.727	missense_variant	MODERATE	THSD4	Labrador Retriever	8	8	2130	2212	6	2	0	0.665916	0.728
chr30_35341013_T/C	chr30:35341013_T_C	SALU_1_1	7	8	3987	4432	8.727	missense_variant	MODERATE	THSD4	Saluki	4	4	2134	2216	3	1	0	0.665916	0.728
chr30_35341013_T/C	chr30:35341013_T_C	SCPD_1_1	7	8	3987	4432	8.727	missense_variant	MODERATE	THSD4	Schapendoes	4	4	2134	2216	3	1	0	0.665916	0.728
chr30_35341013_T/C	chr30:35341013_T_C	GHUT_1_1	12	14	3982	4426	8.727	missense_variant	MODERATE	THSD4	German Hunting Terrier	7	7	2131	2213	5	2	0	0.665916	0.728
chr30_35341013_T/C	chr30:35341013_T_C	GPYR_1_1	12	14	3982	4426	8.727	missense_variant	MODERATE	THSD4	Great Pyrenees	6	7	2132	2213	6	0	1	0.665916	0.728
chr30_35341013_T/C	chr30:35341013_T_C	KROM_1_1	12	14	3982	4426	8.727	missense_variant	MODERATE	THSD4	Kromfohrlander	7	7	2131	2213	5	2	0	0.665916	0.728
chr30_35341013_T/C	chr30:35341013_T_C	PTAS_1_1	12	14	3982	4426	8.727	missense_variant	MODERATE	THSD4	Polish Tatra Sheepdog	7	7	2131	2213	5	2	0	0.665916	0.728
chr30_35341013_T/C	chr30:35341013_T_C	WHWT_1_1	12	14	3982	4426	8.727	missense_variant	MODERATE	THSD4	West Highland White Terrier	7	7	2131	2213	5	2	0	0.665916	0.728
chr30_35341013_T/C	chr30:35341013_T_C	YORK_1_1	12	14	3982	4426	8.727	missense_variant	MODERATE	THSD4	Yorkshire Terrier	7	7	2131	2213	5	2	0	0.665916	0.728
chr30_35341013_T/C	chr30:35341013_T_C	PHAL_1_1	12	14	3982	4426	8.727	missense_variant	MODERATE	THSD4	Continental Toy Spaniel (Phalene)	7	7	2131	2213	5	2	0	0.665916	0.728
chr30_35341013_T/C	chr30:35341013_T_C	BRIA_1_1	10	12	3984	4428	8.727	missense_variant	MODERATE	THSD4	Briard	5	6	2133	2214	5	0	1	0.665916	0.728
chr30_35341013_T/C	chr30:35341013_T_C	BULD_1_1	10	12	3984	4428	8.727	missense_variant	MODERATE	THSD4	Bulldog	5	6	2133	2214	5	0	1	0.665916	0.728
chr30_35341013_T/C	chr30:35341013_T_C	DARG_1_1	5	6	3989	4434	8.727	missense_variant	MODERATE	THSD4	Dogo Argentino	3	3	2135	2217	2	1	0	0.665916	0.728
chr30_35341013_T/C	chr30:35341013_T_C	ESHP_1_1	5	6	3989	4434	8.727	missense_variant	MODERATE	THSD4	English Shepherd	3	3	2135	2217	2	1	0	0.665916	0.728
chr30_35341013_T/C	chr30:35341013_T_C	FOMD_1_1	5	6	3989	4434	8.727	missense_variant	MODERATE	THSD4	Formosan Mountain Dog	3	3	2135	2217	2	1	0	0.665916	0.728
chr30_35341013_T/C	chr30:35341013_T_C	KERY_1_1	5	6	3989	4434	8.727	missense_variant	MODERATE	THSD4	Kerry Blue Terrier	3	3	2135	2217	2	1	0	0.665916	0.728
chr30_35341013_T/C	chr30:35341013_T_C	MJMA_1_1	5	6	3989	4434	8.727	missense_variant	MODERATE	THSD4	Majorca Mastiff	3	3	2135	2217	2	1	0	0.665916	0.728
chr30_35341013_T/C	chr30:35341013_T_C	PUGD_1_1	5	6	3989	4434	8.727	missense_variant	MODERATE	THSD4	Pug	3	3	2135	2217	2	1	0	0.665916	0.728
chr30_35341013_T/C	chr30:35341013_T_C	ESSP_1_1	10	12	3984	4428	8.727	missense_variant	MODERATE	THSD4	English Springer Spaniel	5	6	2133	2214	5	0	1	0.665916	0.728
chr30_35341013_T/C	chr30:35341013_T_C	IRSE_1_1	5	6	3989	4434	8.727	missense_variant	MODERATE	THSD4	Irish Setter	3	3	2135	2217	2	1	0	0.665916	0.728
chr30_35341013_T/C	chr30:35341013_T_C	ANAT_1_1	5	6	3989	4434	8.727	missense_variant	MODERATE	THSD4	Anatolian Shepherd	3	3	2135	2217	2	1	0	0.665916	0.728
chr30_35341013_T/C	chr30:35341013_T_C	LHSA_1_1	10	12	3984	4428	8.727	missense_variant	MODERATE	THSD4	Lhasa Apso	6	6	2132	2214	4	2	0	0.665916	0.728
chr30_35341013_T/C	chr30:35341013_T_C	KELP_2_2	5	6	3989	4434	8.727	missense_variant	MODERATE	THSD4	Australian Kelpie	3	3	2135	2217	2	1	0	0.665916	0.728
chr30_35341013_T/C	chr30:35341013_T_C	PARS_1_1	13	16	3981	4424	8.727	missense_variant	MODERATE	THSD4	Parson Russell Terrier	8	8	2130	2212	5	3	0	0.665916	0.728
chr30_35341013_T/C	chr30:35341013_T_C	DALM_1_1	8	10	3986	4430	8.727	missense_variant	MODERATE	THSD4	Dalmatian	5	5	2133	2215	3	2	0	0.665916	0.728
chr30_35341013_T/C	chr30:35341013_T_C	ELOD_1_1	8	10	3986	4430	8.727	missense_variant	MODERATE	THSD4	Elo	5	5	2133	2215	3	2	0	0.665916	0.728
chr30_35341013_T/C	chr30:35341013_T_C	SHIH_1_1	8	10	3986	4430	8.727	missense_variant	MODERATE	THSD4	Shih Tzu	5	5	2133	2215	3	2	0	0.665916	0.728
chr30_35341013_T/C	chr30:35341013_T_C	KEES_1_1	16	20	3978	4420	8.727	missense_variant	MODERATE	THSD4	Keeshond	9	10	2129	2210	7	2	1	0.665916	0.728
chr30_35341013_T/C	chr30:35341013_T_C	GSPZ_1_1	16	20	3978	4420	8.727	missense_variant	MODERATE	THSD4	German Spitz	10	10	2128	2210	6	4	0	0.665916	0.728
chr30_35341013_T/C	chr30:35341013_T_C	SHAR_1_1	11	14	3983	4426	8.727	missense_variant	MODERATE	THSD4	Shar Pei	7	7	2131	2213	4	3	0	0.665916	0.728
chr30_35341013_T/C	chr30:35341013_T_C	BRUS_1_1	14	18	3980	4422	8.727	missense_variant	MODERATE	THSD4	Brussels Griffon	8	9	2130	2211	6	2	1	0.665916	0.728
chr30_35341013_T/C	chr30:35341013_T_C	CLUP_GR_1_1	17	22	3977	4418	8.727	missense_variant	MODERATE	THSD4	Wolf	10	11	2128	2209	7	3	1	0.665916	0.728
chr30_35341013_T/C	chr30:35341013_T_C	BOER_1_1	6	8	3988	4432	8.727	missense_variant	MODERATE	THSD4	Boerboel	4	4	2134	2216	2	2	0	0.665916	0.728
chr30_35341013_T/C	chr30:35341013_T_C	BRAC_1_1	9	12	3985	4428	8.727	missense_variant	MODERATE	THSD4	Bracco Italiano	6	6	2132	2214	3	3	0	0.665916	0.728
chr30_35341013_T/C	chr30:35341013_T_C	ECKR_1_1	6	8	3988	4432	8.727	missense_variant	MODERATE	THSD4	English Cocker Spaniel	4	4	2134	2216	2	2	0	0.665916	0.728
chr30_35341013_T/C	chr30:35341013_T_C	ESTH_1_1	3	4	3991	4436	8.727	missense_variant	MODERATE	THSD4	Estonian Hound	2	2	2136	2218	1	1	0	0.665916	0.728
chr30_35341013_T/C	chr30:35341013_T_C	FRSP_1_1	9	12	3985	4428	8.727	missense_variant	MODERATE	THSD4	French Spaniel	6	6	2132	2214	3	3	0	0.665916	0.728
chr30_35341013_T/C	chr30:35341013_T_C	GLEN_1_1	9	12	3985	4428	8.727	missense_variant	MODERATE	THSD4	Glen of Imaal Terrier	6	6	2132	2214	3	3	0	0.665916	0.728
chr30_35341013_T/C	chr30:35341013_T_C	LAKE_1_1	9	12	3985	4428	8.727	missense_variant	MODERATE	THSD4	Lakeland Terrier	6	6	2132	2214	3	3	0	0.665916	0.728
chr30_35341013_T/C	chr30:35341013_T_C	NOWT_1_1	9	12	3985	4428	8.727	missense_variant	MODERATE	THSD4	Norwich Terrier	6	6	2132	2214	3	3	0	0.665916	0.728
chr30_35341013_T/C	chr30:35341013_T_C	ROTT_1_1	9	12	3985	4428	8.727	missense_variant	MODERATE	THSD4	Rottweiler	6	6	2132	2214	3	3	0	0.665916	0.728
chr30_35341013_T/C	chr30:35341013_T_C	SHIB_1_1	6	8	3988	4432	8.727	missense_variant	MODERATE	THSD4	Shiba Inu	4	4	2134	2216	2	2	0	0.665916	0.728
chr30_35341013_T/C	chr30:35341013_T_C	SPIN_1_1	9	12	3985	4428	8.727	missense_variant	MODERATE	THSD4	Spinone Italiano	5	6	2133	2214	4	1	1	0.665916	0.728
chr30_35341013_T/C	chr30:35341013_T_C	TOSA_1_1	3	4	3991	4436	8.727	missense_variant	MODERATE	THSD4	Tosa Inu	2	2	2136	2218	1	1	0	0.665916	0.728
chr30_35341013_T/C	chr30:35341013_T_C	AFFN_1_1	6	8	3988	4432	8.727	missense_variant	MODERATE	THSD4	Affenpinscher	4	4	2134	2216	2	2	0	0.665916	0.728
chr30_35341013_T/C	chr30:35341013_T_C	RTVB_1_1	9	12	3985	4428	8.727	missense_variant	MODERATE	THSD4	Russian Tsvetnaya Bolonka	6	6	2132	2214	3	3	0	0.665916	0.728
chr30_35341013_T/C	chr30:35341013_T_C	MNTY_1_1	3	4	3991	4436	8.727	missense_variant	MODERATE	THSD4	Manchester Terrier (Toy)	2	2	2136	2218	1	1	0	0.665916	0.728
chr30_35341013_T/C	chr30:35341013_T_C	CANE_1_1	6	8	3988	4432	8.727	missense_variant	MODERATE	THSD4	Cane Corso	4	4	2134	2216	2	2	0	0.665916	0.728
chr30_35341013_T/C	chr30:35341013_T_C	BICH_1_1	7	10	3987	4430	8.727	missense_variant	MODERATE	THSD4	Bichon Frise	5	5	2133	2215	2	3	0	0.665916	0.728
chr30_35341013_T/C	chr30:35341013_T_C	ESET_1_1	7	10	3987	4430	8.727	missense_variant	MODERATE	THSD4	English Setter	4	5	2134	2215	3	1	1	0.665916	0.728
chr30_35341013_T/C	chr30:35341013_T_C	SCOT_1_1	40	58	3954	4382	8.727	missense_variant	MODERATE	THSD4	Scottish Terrier	24	29	2114	2191	16	8	5	0.665916	0.728
chr30_35341013_T/C	chr30:35341013_T_C	BRZT_1_1	8	12	3986	4428	8.727	missense_variant	MODERATE	THSD4	Brazilian Terrier	5	6	2133	2214	3	2	1	0.665916	0.728
chr30_35341013_T/C	chr30:35341013_T_C	HTSV_1_1	4	6	3990	4434	8.727	missense_variant	MODERATE	THSD4	Hamiltonstovare	3	3	2135	2217	1	2	0	0.665916	0.728
chr30_35341013_T/C	chr30:35341013_T_C	SLCU_1_1	8	12	3986	4428	8.727	missense_variant	MODERATE	THSD4	Slovak Cuvac	6	6	2132	2214	2	4	0	0.665916	0.728
chr30_35341013_T/C	chr30:35341013_T_C	VILL_AC_1_1	4	6	3990	4434	8.727	missense_variant	MODERATE	THSD4	NA	3	3	2135	2217	1	2	0	0.665916	0.728
chr30_35341013_T/C	chr30:35341013_T_C	WFOX_1_1	4	6	3990	4434	8.727	missense_variant	MODERATE	THSD4	Wire Fox Terrier	2	3	2136	2217	2	0	1	0.665916	0.728
chr30_35341013_T/C	chr30:35341013_T_C	MPIN_1_1	4	6	3990	4434	8.727	missense_variant	MODERATE	THSD4	Miniature Pinscher	2	3	2136	2217	2	0	1	0.665916	0.728
chr30_35341013_T/C	chr30:35341013_T_C	BORT_1_1	5	8	3989	4432	8.727	missense_variant	MODERATE	THSD4	Border Terrier	3	4	2135	2216	2	1	1	0.665916	0.728
chr30_35341013_T/C	chr30:35341013_T_C	BRIT_1_1	10	16	3984	4424	8.727	missense_variant	MODERATE	THSD4	Brittany	8	8	2130	2212	2	6	0	0.665916	0.728
chr30_35341013_T/C	chr30:35341013_T_C	DDBX_1_1	5	8	3989	4432	8.727	missense_variant	MODERATE	THSD4	Dogue De Bordeaux	4	4	2134	2216	1	3	0	0.665916	0.728
chr30_35341013_T/C	chr30:35341013_T_C	CHIN_1_1	6	10	3988	4430	8.727	missense_variant	MODERATE	THSD4	Japanese Chin	5	5	2133	2215	1	4	0	0.665916	0.728
chr30_35341013_T/C	chr30:35341013_T_C	TPOO_1_1	12	20	3982	4420	8.727	missense_variant	MODERATE	THSD4	Toy Poodle	9	10	2129	2210	3	6	1	0.665916	0.728
chr30_35341013_T/C	chr30:35341013_T_C	SEAL_1_1	7	12	3987	4428	8.727	missense_variant	MODERATE	THSD4	Sealyham Terrier	6	6	2132	2214	1	5	0	0.665916	0.728
chr30_35341013_T/C	chr30:35341013_T_C	BPIC_1_1	12	22	3982	4418	8.727	missense_variant	MODERATE	THSD4	Berger Picard	9	11	2129	2209	3	6	2	0.665916	0.728
chr30_35341013_T/C	chr30:35341013_T_C	BOST_1_1	6	12	3988	4428	8.727	missense_variant	MODERATE	THSD4	Boston Terrier	5	6	2133	2214	1	4	1	0.665916	0.728
chr30_35341013_T/C	chr30:35341013_T_C	GORD_1_1	1	2	3993	4438	8.727	missense_variant	MODERATE	THSD4	Gordon Setter	1	1	2137	2219	0	1	0	0.665916	0.728
chr30_35341013_T/C	chr30:35341013_T_C	PRES_1_1	7	14	3987	4426	8.727	missense_variant	MODERATE	THSD4	Presa Canario	5	7	2133	2213	2	3	2	0.665916	0.728
chr30_35341013_T/C	chr30:35341013_T_C	AUPO_1_1	5	10	3989	4430	8.727	missense_variant	MODERATE	THSD4	Auvergne Pointer	4	5	2134	2215	1	3	1	0.665916	0.728
chr30_35341013_T/C	chr30:35341013_T_C	CNTI_1_1	4	8	3990	4432	8.727	missense_variant	MODERATE	THSD4	Continental Bulldog	3	4	2135	2216	1	2	1	0.665916	0.728
chr30_35341013_T/C	chr30:35341013_T_C	ILIR_2_2	1	2	3993	4438	8.727	missense_variant	MODERATE	THSD4	Molosi Ilir	1	1	2137	2219	0	1	0	0.665916	0.728
chr30_35341013_T/C	chr30:35341013_T_C	AKBH_1_1	1	2	3993	4438	8.727	missense_variant	MODERATE	THSD4	Akbash Dog	1	1	2137	2219	0	1	0	0.665916	0.728
chr30_35341013_T/C	chr30:35341013_T_C	HOVA_1_1	4	10	3990	4430	8.727	missense_variant	MODERATE	THSD4	Hovawart	3	5	2135	2215	1	2	2	0.665916	0.728
chr30_35341013_T/C	chr30:35341013_T_C	AMBD_1_1	3	8	3991	4432	8.727	missense_variant	MODERATE	THSD4	American Bulldog	3	4	2135	2216	0	3	1	0.665916	0.728
chr30_35341013_T/C	chr30:35341013_T_C	GPIN_1_1	3	8	3991	4432	8.727	missense_variant	MODERATE	THSD4	German Pinscher	3	4	2135	2216	0	3	1	0.665916	0.728
chr30_35341013_T/C	chr30:35341013_T_C	PATR_1_1	3	8	3991	4432	8.727	missense_variant	MODERATE	THSD4	Patterdale Terrier	2	4	2136	2216	1	1	2	0.665916	0.728
chr30_35341013_T/C	chr30:35341013_T_C	WSSD_1_1	6	18	3988	4422	8.727	missense_variant	MODERATE	THSD4	White Swiss Shepherd Dog	5	9	2133	2211	1	4	4	0.665916	0.728
chr30_35341013_T/C	chr30:35341013_T_C	LOWC_1_1	2	8	3992	4432	8.727	missense_variant	MODERATE	THSD4	Lowchen	2	4	2136	2216	0	2	2	0.665916	0.728
chr30_35341013_T/C	chr30:35341013_T_C	NORF_1_1	3	14	3991	4426	8.727	missense_variant	MODERATE	THSD4	Norfolk Terrier	2	7	2136	2213	1	1	5	0.665916	0.728
chr30_35341013_T/C	chr30:35341013_T_C	BULT_1_1	12	56	3982	4384	8.727	missense_variant	MODERATE	THSD4	Bull Terrier	8	28	2130	2192	4	4	20	0.665916	0.728
chr30_35341013_T/C	chr30:35341013_T_C	BOXR_1_1	2	12	3992	4428	8.727	missense_variant	MODERATE	THSD4	Boxer	2	6	2136	2214	0	2	4	0.665916	0.728
chr30_35341013_T/C	chr30:35341013_T_C	SMFX_1_1	2	14	3992	4426	8.727	missense_variant	MODERATE	THSD4	Smooth Fox Terrier	2	7	2136	2213	0	2	5	0.665916	0.728
chr9_2445457_T/C	chr9:2445457_T_C	AFOX_1_1	12	12	3815	4322	8.255	missense_variant	MODERATE	EIF4A3	American Foxhound	6	6	2079	2161	6	0	0	0.766585	0.084
chr9_2445457_T/C	chr9:2445457_T_C	AHRT_1_1	10	10	3817	4324	8.255	missense_variant	MODERATE	EIF4A3	American Hairless Terrier	5	5	2080	2162	5	0	0	0.766585	0.084
chr9_2445457_T/C	chr9:2445457_T_C	ALDB_1_1	14	14	3813	4320	8.255	missense_variant	MODERATE	EIF4A3	Alpine Dachsbracke	7	7	2078	2160	7	0	0	0.766585	0.084
chr9_2445457_T/C	chr9:2445457_T_C	AMBD_1_1	10	10	3817	4324	8.255	missense_variant	MODERATE	EIF4A3	American Bulldog	5	5	2080	2162	5	0	0	0.766585	0.084
chr9_2445457_T/C	chr9:2445457_T_C	ARIP_1_1	8	8	3819	4326	8.255	missense_variant	MODERATE	EIF4A3	Ariege Pointer	4	4	2081	2163	4	0	0	0.766585	0.084
chr9_2445457_T/C	chr9:2445457_T_C	ASTC_1_1	2	2	3825	4332	8.255	missense_variant	MODERATE	EIF4A3	Australian Stumpy Tail Cattle Dog	1	1	2084	2166	1	0	0	0.766585	0.084
chr9_2445457_T/C	chr9:2445457_T_C	BANO_1_1	12	12	3815	4322	8.255	missense_variant	MODERATE	EIF4A3	Basset Artesien Normand	6	6	2079	2161	6	0	0	0.766585	0.084
chr9_2445457_T/C	chr9:2445457_T_C	BEAU_1_1	10	10	3817	4324	8.255	missense_variant	MODERATE	EIF4A3	Beauceron	5	5	2080	2162	5	0	0	0.766585	0.084
chr9_2445457_T/C	chr9:2445457_T_C	BEDT_1_1	14	14	3813	4320	8.255	missense_variant	MODERATE	EIF4A3	Bedlington Terrier	7	7	2078	2160	7	0	0	0.766585	0.084
chr9_2445457_T/C	chr9:2445457_T_C	BICH_1_1	12	12	3815	4322	8.255	missense_variant	MODERATE	EIF4A3	Bichon Frise	6	6	2079	2161	6	0	0	0.766585	0.084
chr9_2445457_T/C	chr9:2445457_T_C	BIEW_1_1	10	10	3817	4324	8.255	missense_variant	MODERATE	EIF4A3	Biewer Terrier	5	5	2080	2162	5	0	0	0.766585	0.084
chr9_2445457_T/C	chr9:2445457_T_C	BMSH_1_1	10	10	3817	4324	8.255	missense_variant	MODERATE	EIF4A3	Bavarian Mountain Scent Hound	5	5	2080	2162	5	0	0	0.766585	0.084
chr9_2445457_T/C	chr9:2445457_T_C	BOER_1_1	6	6	3821	4328	8.255	missense_variant	MODERATE	EIF4A3	Boerboel	3	3	2082	2164	3	0	0	0.766585	0.084
chr9_2445457_T/C	chr9:2445457_T_C	BOLO_1_1	10	10	3817	4324	8.255	missense_variant	MODERATE	EIF4A3	Bolognese	5	5	2080	2162	5	0	0	0.766585	0.084
chr9_2445457_T/C	chr9:2445457_T_C	BOPD_1_1	10	10	3817	4324	8.255	missense_variant	MODERATE	EIF4A3	Bourbonnais Pointing Dog	5	5	2080	2162	5	0	0	0.766585	0.084
chr9_2445457_T/C	chr9:2445457_T_C	BORT_1_1	8	8	3819	4326	8.255	missense_variant	MODERATE	EIF4A3	Border Terrier	4	4	2081	2163	4	0	0	0.766585	0.084
chr9_2445457_T/C	chr9:2445457_T_C	BORZ_1_1	4	4	3823	4330	8.255	missense_variant	MODERATE	EIF4A3	Borzoi	2	2	2083	2165	2	0	0	0.766585	0.084
chr9_2445457_T/C	chr9:2445457_T_C	BOST_1_1	12	12	3815	4322	8.255	missense_variant	MODERATE	EIF4A3	Boston Terrier	6	6	2079	2161	6	0	0	0.766585	0.084
chr9_2445457_T/C	chr9:2445457_T_C	BOUV_1_1	26	26	3801	4308	8.255	missense_variant	MODERATE	EIF4A3	Bouvier des Flandres	13	13	2072	2154	13	0	0	0.766585	0.084
chr9_2445457_T/C	chr9:2445457_T_C	BOXR_1_1	12	12	3815	4322	8.255	missense_variant	MODERATE	EIF4A3	Boxer	6	6	2079	2161	6	0	0	0.766585	0.084
chr9_2445457_T/C	chr9:2445457_T_C	BPIC_1_1	22	22	3805	4312	8.255	missense_variant	MODERATE	EIF4A3	Berger Picard	11	11	2074	2156	11	0	0	0.766585	0.084
chr9_2445457_T/C	chr9:2445457_T_C	BRAC_1_1	12	12	3815	4322	8.255	missense_variant	MODERATE	EIF4A3	Bracco Italiano	6	6	2079	2161	6	0	0	0.766585	0.084
chr9_2445457_T/C	chr9:2445457_T_C	BRFR_1_1	10	10	3817	4324	8.255	missense_variant	MODERATE	EIF4A3	Braques Francais	5	5	2080	2162	5	0	0	0.766585	0.084
chr9_2445457_T/C	chr9:2445457_T_C	BRHM_1_1	12	12	3815	4322	8.255	missense_variant	MODERATE	EIF4A3	Broholmer	6	6	2079	2161	6	0	0	0.766585	0.084
chr9_2445457_T/C	chr9:2445457_T_C	BRIT_1_1	16	16	3811	4318	8.255	missense_variant	MODERATE	EIF4A3	Brittany	8	8	2077	2159	8	0	0	0.766585	0.084
chr9_2445457_T/C	chr9:2445457_T_C	BRMD_1_1	22	22	3805	4312	8.255	missense_variant	MODERATE	EIF4A3	Bernese Mountain Dog	11	11	2074	2156	11	0	0	0.766585	0.084
chr9_2445457_T/C	chr9:2445457_T_C	BULD_1_1	12	12	3815	4322	8.255	missense_variant	MODERATE	EIF4A3	Bulldog	6	6	2079	2161	6	0	0	0.766585	0.084
chr9_2445457_T/C	chr9:2445457_T_C	BULM_1_1	10	10	3817	4324	8.255	missense_variant	MODERATE	EIF4A3	Bullmastiff	5	5	2080	2162	5	0	0	0.766585	0.084
chr9_2445457_T/C	chr9:2445457_T_C	CARD_1_1	8	8	3819	4326	8.255	missense_variant	MODERATE	EIF4A3	Cardigan Welsh Corgi	4	4	2081	2163	4	0	0	0.766585	0.084
chr9_2445457_T/C	chr9:2445457_T_C	CCRT_1_1	18	18	3809	4316	8.255	missense_variant	MODERATE	EIF4A3	Curly-Coated Retriever	9	9	2076	2158	9	0	0	0.766585	0.084
chr9_2445457_T/C	chr9:2445457_T_C	CESK_1_1	10	10	3817	4324	8.255	missense_variant	MODERATE	EIF4A3	Cesky Terrier	5	5	2080	2162	5	0	0	0.766585	0.084
chr9_2445457_T/C	chr9:2445457_T_C	CFOU_1_1	6	6	3821	4328	8.255	missense_variant	MODERATE	EIF4A3	Cesky Fousek	3	3	2082	2164	3	0	0	0.766585	0.084
chr9_2445457_T/C	chr9:2445457_T_C	CHIN_1_1	10	10	3817	4324	8.255	missense_variant	MODERATE	EIF4A3	Japanese Chin	5	5	2080	2162	5	0	0	0.766585	0.084
chr9_2445457_T/C	chr9:2445457_T_C	CHOW_1_1	10	10	3817	4324	8.255	missense_variant	MODERATE	EIF4A3	Chow Chow	5	5	2080	2162	5	0	0	0.766585	0.084
chr9_2445457_T/C	chr9:2445457_T_C	CIRN_1_1	12	12	3815	4322	8.255	missense_variant	MODERATE	EIF4A3	Cirneco dell'Etna	6	6	2079	2161	6	0	0	0.766585	0.084
chr9_2445457_T/C	chr9:2445457_T_C	CKCS_1_1	8	8	3819	4326	8.255	missense_variant	MODERATE	EIF4A3	Cavalier King Charles Spaniel	4	4	2081	2163	4	0	0	0.766585	0.084
chr9_2445457_T/C	chr9:2445457_T_C	CLSP_1_1	10	10	3817	4324	8.255	missense_variant	MODERATE	EIF4A3	Clumber Spaniel	5	5	2080	2162	5	0	0	0.766585	0.084
chr9_2445457_T/C	chr9:2445457_T_C	CLUP_GR_1_1	22	22	3805	4312	8.255	missense_variant	MODERATE	EIF4A3	Wolf	11	11	2074	2156	11	0	0	0.766585	0.084
chr9_2445457_T/C	chr9:2445457_T_C	CLUP_PT_1_1	4	4	3823	4330	8.255	missense_variant	MODERATE	EIF4A3	Wolf	2	2	2083	2165	2	0	0	0.766585	0.084
chr9_2445457_T/C	chr9:2445457_T_C	CLUP_US_1_1	6	6	3821	4328	8.255	missense_variant	MODERATE	EIF4A3	Wolf	3	3	2082	2164	3	0	0	0.766585	0.084
chr9_2445457_T/C	chr9:2445457_T_C	CSHD_1_1	10	10	3817	4324	8.255	missense_variant	MODERATE	EIF4A3	Catalan Sheepdog	5	5	2080	2162	5	0	0	0.766585	0.084
chr9_2445457_T/C	chr9:2445457_T_C	CTLB_1_1	6	6	3821	4328	8.255	missense_variant	MODERATE	EIF4A3	Catalburun	3	3	2082	2164	3	0	0	0.766585	0.084
chr9_2445457_T/C	chr9:2445457_T_C	DALM_1_1	10	10	3817	4324	8.255	missense_variant	MODERATE	EIF4A3	Dalmatian	5	5	2080	2162	5	0	0	0.766585	0.084
chr9_2445457_T/C	chr9:2445457_T_C	DAND_1_1	10	10	3817	4324	8.255	missense_variant	MODERATE	EIF4A3	Dandie Dinmont Terrier	5	5	2080	2162	5	0	0	0.766585	0.084
chr9_2445457_T/C	chr9:2445457_T_C	DANE_1_1	4	4	3823	4330	8.255	missense_variant	MODERATE	EIF4A3	Great Dane	2	2	2083	2165	2	0	0	0.766585	0.084
chr9_2445457_T/C	chr9:2445457_T_C	DDBX_1_1	8	8	3819	4326	8.255	missense_variant	MODERATE	EIF4A3	Dogue De Bordeaux	4	4	2081	2163	4	0	0	0.766585	0.084
chr9_2445457_T/C	chr9:2445457_T_C	DOBP_1_1	12	12	3815	4322	8.255	missense_variant	MODERATE	EIF4A3	Doberman Pinscher	6	6	2079	2161	6	0	0	0.766585	0.084
chr9_2445457_T/C	chr9:2445457_T_C	ESET_1_1	10	10	3817	4324	8.255	missense_variant	MODERATE	EIF4A3	English Setter	5	5	2080	2162	5	0	0	0.766585	0.084
chr9_2445457_T/C	chr9:2445457_T_C	ESMD_1_1	12	12	3815	4322	8.255	missense_variant	MODERATE	EIF4A3	Estrela Mountain Dog	6	6	2079	2161	6	0	0	0.766585	0.084
chr9_2445457_T/C	chr9:2445457_T_C	FIEL_1_1	8	8	3819	4326	8.255	missense_variant	MODERATE	EIF4A3	Field Spaniel	4	4	2081	2163	4	0	0	0.766585	0.084
chr9_2445457_T/C	chr9:2445457_T_C	FINS_1_1	12	12	3815	4322	8.255	missense_variant	MODERATE	EIF4A3	Finnish Spitz	6	6	2079	2161	6	0	0	0.766585	0.084
chr9_2445457_T/C	chr9:2445457_T_C	FOMD_1_1	6	6	3821	4328	8.255	missense_variant	MODERATE	EIF4A3	Formosan Mountain Dog	3	3	2082	2164	3	0	0	0.766585	0.084
chr9_2445457_T/C	chr9:2445457_T_C	FRSP_1_1	12	12	3815	4322	8.255	missense_variant	MODERATE	EIF4A3	French Spaniel	6	6	2079	2161	6	0	0	0.766585	0.084
chr9_2445457_T/C	chr9:2445457_T_C	GBGV_1_1	8	8	3819	4326	8.255	missense_variant	MODERATE	EIF4A3	Grand Basset Griffon Vendeen	4	4	2081	2163	4	0	0	0.766585	0.084
chr9_2445457_T/C	chr9:2445457_T_C	GLEN_1_1	12	12	3815	4322	8.255	missense_variant	MODERATE	EIF4A3	Glen of Imaal Terrier	6	6	2079	2161	6	0	0	0.766585	0.084
chr9_2445457_T/C	chr9:2445457_T_C	GORD_1_1	2	2	3825	4332	8.255	missense_variant	MODERATE	EIF4A3	Gordon Setter	1	1	2084	2166	1	0	0	0.766585	0.084
chr9_2445457_T/C	chr9:2445457_T_C	GPIN_1_1	8	8	3819	4326	8.255	missense_variant	MODERATE	EIF4A3	German Pinscher	4	4	2081	2163	4	0	0	0.766585	0.084
chr9_2445457_T/C	chr9:2445457_T_C	GREY_1_1	4	4	3823	4330	8.255	missense_variant	MODERATE	EIF4A3	Greyhound	2	2	2083	2165	2	0	0	0.766585	0.084
chr9_2445457_T/C	chr9:2445457_T_C	GSHP_1_1	8	8	3819	4326	8.255	missense_variant	MODERATE	EIF4A3	German Shorthaired Pointer	4	4	2081	2163	4	0	0	0.766585	0.084
chr9_2445457_T/C	chr9:2445457_T_C	GSMD_1_1	12	12	3815	4322	8.255	missense_variant	MODERATE	EIF4A3	Greater Swiss Mountain Dog	6	6	2079	2161	6	0	0	0.766585	0.084
chr9_2445457_T/C	chr9:2445457_T_C	HAVA_1_1	4	4	3823	4330	8.255	missense_variant	MODERATE	EIF4A3	Havanese	2	2	2083	2165	2	0	0	0.766585	0.084
chr9_2445457_T/C	chr9:2445457_T_C	HUSK_1_1	4	4	3823	4330	8.255	missense_variant	MODERATE	EIF4A3	Siberian Husky	2	2	2083	2165	2	0	0	0.766585	0.084
chr9_2445457_T/C	chr9:2445457_T_C	IRIT_1_1	6	6	3821	4328	8.255	missense_variant	MODERATE	EIF4A3	Irish Terrier	3	3	2082	2164	3	0	0	0.766585	0.084
chr9_2445457_T/C	chr9:2445457_T_C	ITGY_1_1	2	2	3825	4332	8.255	missense_variant	MODERATE	EIF4A3	Italian Greyhound	1	1	2084	2166	1	0	0	0.766585	0.084
chr9_2445457_T/C	chr9:2445457_T_C	IWOF_1_1	4	4	3823	4330	8.255	missense_variant	MODERATE	EIF4A3	Irish Wolfhound	2	2	2083	2165	2	0	0	0.766585	0.084
chr9_2445457_T/C	chr9:2445457_T_C	KAIK_1_1	8	8	3819	4326	8.255	missense_variant	MODERATE	EIF4A3	Kai Ken	4	4	2081	2163	4	0	0	0.766585	0.084
chr9_2445457_T/C	chr9:2445457_T_C	LAGO_1_1	10	10	3817	4324	8.255	missense_variant	MODERATE	EIF4A3	Lagotto Romagnolo	5	5	2080	2162	5	0	0	0.766585	0.084
chr9_2445457_T/C	chr9:2445457_T_C	LAKE_1_1	12	12	3815	4322	8.255	missense_variant	MODERATE	EIF4A3	Lakeland Terrier	6	6	2079	2161	6	0	0	0.766585	0.084
chr9_2445457_T/C	chr9:2445457_T_C	LANC_1_1	12	12	3815	4322	8.255	missense_variant	MODERATE	EIF4A3	Lancashire Heeler	6	6	2079	2161	6	0	0	0.766585	0.084
chr9_2445457_T/C	chr9:2445457_T_C	LAND_1_1	8	8	3819	4326	8.255	missense_variant	MODERATE	EIF4A3	Landseer	4	4	2081	2163	4	0	0	0.766585	0.084
chr9_2445457_T/C	chr9:2445457_T_C	LEON_1_1	36	36	3791	4298	8.255	missense_variant	MODERATE	EIF4A3	Leonberger	18	18	2067	2149	18	0	0	0.766585	0.084
chr9_2445457_T/C	chr9:2445457_T_C	LEOP_1_1	12	12	3815	4322	8.255	missense_variant	MODERATE	EIF4A3	Catahoula Leopard Dog	6	6	2079	2161	6	0	0	0.766585	0.084
chr9_2445457_T/C	chr9:2445457_T_C	LOWC_1_1	8	8	3819	4326	8.255	missense_variant	MODERATE	EIF4A3	Lowchen	4	4	2081	2163	4	0	0	0.766585	0.084
chr9_2445457_T/C	chr9:2445457_T_C	MAAG_1_1	12	12	3815	4322	8.255	missense_variant	MODERATE	EIF4A3	Magyar Agar	6	6	2079	2161	6	0	0	0.766585	0.084
chr9_2445457_T/C	chr9:2445457_T_C	MANT_1_1	16	16	3811	4318	8.255	missense_variant	MODERATE	EIF4A3	Manchester Terrier (Standard)	8	8	2077	2159	8	0	0	0.766585	0.084
chr9_2445457_T/C	chr9:2445457_T_C	MAST_1_1	14	14	3813	4320	8.255	missense_variant	MODERATE	EIF4A3	Mastiff	7	7	2078	2160	7	0	0	0.766585	0.084
chr9_2445457_T/C	chr9:2445457_T_C	MJMA_1_1	4	4	3823	4330	8.255	missense_variant	MODERATE	EIF4A3	Majorca Mastiff	2	2	2083	2165	2	0	0	0.766585	0.084
chr9_2445457_T/C	chr9:2445457_T_C	MSNZ_1_1	12	12	3815	4322	8.255	missense_variant	MODERATE	EIF4A3	Miniature Schnauzer	6	6	2079	2161	6	0	0	0.766585	0.084
chr9_2445457_T/C	chr9:2445457_T_C	NEWF_1_1	20	20	3807	4314	8.255	missense_variant	MODERATE	EIF4A3	Newfoundland	10	10	2075	2157	10	0	0	0.766585	0.084
chr9_2445457_T/C	chr9:2445457_T_C	NLUN_1_1	2	2	3825	4332	8.255	missense_variant	MODERATE	EIF4A3	Norwegian Lundehund	1	1	2084	2166	1	0	0	0.766585	0.084
chr9_2445457_T/C	chr9:2445457_T_C	NORF_1_1	14	14	3813	4320	8.255	missense_variant	MODERATE	EIF4A3	Norfolk Terrier	7	7	2078	2160	7	0	0	0.766585	0.084
chr9_2445457_T/C	chr9:2445457_T_C	NOWT_1_1	10	10	3817	4324	8.255	missense_variant	MODERATE	EIF4A3	Norwich Terrier	5	5	2080	2162	5	0	0	0.766585	0.084
chr9_2445457_T/C	chr9:2445457_T_C	OTTR_1_1	10	10	3817	4324	8.255	missense_variant	MODERATE	EIF4A3	Otterhound	5	5	2080	2162	5	0	0	0.766585	0.084
chr9_2445457_T/C	chr9:2445457_T_C	PASP_1_1	8	8	3819	4326	8.255	missense_variant	MODERATE	EIF4A3	Pont-Audemer spaniel	4	4	2081	2163	4	0	0	0.766585	0.084
chr9_2445457_T/C	chr9:2445457_T_C	PATR_1_1	6	6	3821	4328	8.255	missense_variant	MODERATE	EIF4A3	Patterdale Terrier	3	3	2082	2164	3	0	0	0.766585	0.084
chr9_2445457_T/C	chr9:2445457_T_C	PEKE_1_1	10	10	3817	4324	8.255	missense_variant	MODERATE	EIF4A3	Pekingese	5	5	2080	2162	5	0	0	0.766585	0.084
chr9_2445457_T/C	chr9:2445457_T_C	PHAR_1_1	8	8	3819	4326	8.255	missense_variant	MODERATE	EIF4A3	Pharaoh Hound	4	4	2081	2163	4	0	0	0.766585	0.084
chr9_2445457_T/C	chr9:2445457_T_C	POSA_1_1	2	2	3825	4332	8.255	missense_variant	MODERATE	EIF4A3	Posavac Hound	1	1	2084	2166	1	0	0	0.766585	0.084
chr9_2445457_T/C	chr9:2445457_T_C	POSD_1_1	10	10	3817	4324	8.255	missense_variant	MODERATE	EIF4A3	Portuguese Sheepdog	5	5	2080	2162	5	0	0	0.766585	0.084
chr9_2445457_T/C	chr9:2445457_T_C	PTWD_1_1	20	20	3807	4314	8.255	missense_variant	MODERATE	EIF4A3	Portuguese Water Dog	10	10	2075	2157	10	0	0	0.766585	0.084
chr9_2445457_T/C	chr9:2445457_T_C	PUDL_1_1	6	6	3821	4328	8.255	missense_variant	MODERATE	EIF4A3	Pudelpointer	3	3	2082	2164	3	0	0	0.766585	0.084
chr9_2445457_T/C	chr9:2445457_T_C	PUMI_1_1	12	12	3815	4322	8.255	missense_variant	MODERATE	EIF4A3	Pumi	6	6	2079	2161	6	0	0	0.766585	0.084
chr9_2445457_T/C	chr9:2445457_T_C	RHOD_1_1	10	10	3817	4324	8.255	missense_variant	MODERATE	EIF4A3	Rhodesian Ridgeback	5	5	2080	2162	5	0	0	0.766585	0.084
chr9_2445457_T/C	chr9:2445457_T_C	ROTT_1_1	8	8	3819	4326	8.255	missense_variant	MODERATE	EIF4A3	Rottweiler	4	4	2081	2163	4	0	0	0.766585	0.084
chr9_2445457_T/C	chr9:2445457_T_C	RUSH_1_1	12	12	3815	4322	8.255	missense_variant	MODERATE	EIF4A3	Russian Hound	6	6	2079	2161	6	0	0	0.766585	0.084
chr9_2445457_T/C	chr9:2445457_T_C	SAAR_1_1	8	8	3819	4326	8.255	missense_variant	MODERATE	EIF4A3	Saarloos Wolfdog	4	4	2081	2163	4	0	0	0.766585	0.084
chr9_2445457_T/C	chr9:2445457_T_C	SCOT_1_1	58	58	3769	4276	8.255	missense_variant	MODERATE	EIF4A3	Scottish Terrier	29	29	2056	2138	29	0	0	0.766585	0.084
chr9_2445457_T/C	chr9:2445457_T_C	SCPD_1_1	8	8	3819	4326	8.255	missense_variant	MODERATE	EIF4A3	Schapendoes	4	4	2081	2163	4	0	0	0.766585	0.084
chr9_2445457_T/C	chr9:2445457_T_C	SHIB_1_1	6	6	3821	4328	8.255	missense_variant	MODERATE	EIF4A3	Shiba Inu	3	3	2082	2164	3	0	0	0.766585	0.084
chr9_2445457_T/C	chr9:2445457_T_C	SHIK_1_1	2	2	3825	4332	8.255	missense_variant	MODERATE	EIF4A3	Shikoku	1	1	2084	2166	1	0	0	0.766585	0.084
chr9_2445457_T/C	chr9:2445457_T_C	SKIP_1_1	12	12	3815	4322	8.255	missense_variant	MODERATE	EIF4A3	Schipperke	6	6	2079	2161	6	0	0	0.766585	0.084
chr9_2445457_T/C	chr9:2445457_T_C	SKWH_1_1	4	4	3823	4330	8.255	missense_variant	MODERATE	EIF4A3	Silken Windhound	2	2	2083	2165	2	0	0	0.766585	0.084
chr9_2445457_T/C	chr9:2445457_T_C	SLCU_1_1	14	14	3813	4320	8.255	missense_variant	MODERATE	EIF4A3	Slovak Cuvac	7	7	2078	2160	7	0	0	0.766585	0.084
chr9_2445457_T/C	chr9:2445457_T_C	SLWP_1_1	8	8	3819	4326	8.255	missense_variant	MODERATE	EIF4A3	Slovakian Wirehaired Pointer	4	4	2081	2163	4	0	0	0.766585	0.084
chr9_2445457_T/C	chr9:2445457_T_C	SPIN_1_1	14	14	3813	4320	8.255	missense_variant	MODERATE	EIF4A3	Spinone Italiano	7	7	2078	2160	7	0	0	0.766585	0.084
chr9_2445457_T/C	chr9:2445457_T_C	SPMT_1_1	12	12	3815	4322	8.255	missense_variant	MODERATE	EIF4A3	Spanish Mastiff	6	6	2079	2161	6	0	0	0.766585	0.084
chr9_2445457_T/C	chr9:2445457_T_C	STAF_1_1	12	12	3815	4322	8.255	missense_variant	MODERATE	EIF4A3	Staffordshire Bull Terrier	6	6	2079	2161	6	0	0	0.766585	0.084
chr9_2445457_T/C	chr9:2445457_T_C	STBY_1_1	8	8	3819	4326	8.255	missense_variant	MODERATE	EIF4A3	Stabyhoun	4	4	2081	2163	4	0	0	0.766585	0.084
chr9_2445457_T/C	chr9:2445457_T_C	SUSX_1_1	8	8	3819	4326	8.255	missense_variant	MODERATE	EIF4A3	Sussex Spaniel	4	4	2081	2163	4	0	0	0.766585	0.084
chr9_2445457_T/C	chr9:2445457_T_C	TIBS_1_1	8	8	3819	4326	8.255	missense_variant	MODERATE	EIF4A3	Tibetan Spaniel	4	4	2081	2163	4	0	0	0.766585	0.084
chr9_2445457_T/C	chr9:2445457_T_C	TOSA_1_1	6	6	3821	4328	8.255	missense_variant	MODERATE	EIF4A3	Tosa Inu	3	3	2082	2164	3	0	0	0.766585	0.084
chr9_2445457_T/C	chr9:2445457_T_C	TURM_1_1	8	8	3819	4326	8.255	missense_variant	MODERATE	EIF4A3	Turkish Mastiff	4	4	2081	2163	4	0	0	0.766585	0.084
chr9_2445457_T/C	chr9:2445457_T_C	VILL_AC_1_1	6	6	3821	4328	8.255	missense_variant	MODERATE	EIF4A3	NA	3	3	2082	2164	3	0	0	0.766585	0.084
chr9_2445457_T/C	chr9:2445457_T_C	VIZS_1_1	14	14	3813	4320	8.255	missense_variant	MODERATE	EIF4A3	Vizsla	7	7	2078	2160	7	0	0	0.766585	0.084
chr9_2445457_T/C	chr9:2445457_T_C	WEIM_1_1	16	16	3811	4318	8.255	missense_variant	MODERATE	EIF4A3	Weimaraner	8	8	2077	2159	8	0	0	0.766585	0.084
chr9_2445457_T/C	chr9:2445457_T_C	WELT_1_1	12	12	3815	4322	8.255	missense_variant	MODERATE	EIF4A3	Welsh Terrier	6	6	2079	2161	6	0	0	0.766585	0.084
chr9_2445457_T/C	chr9:2445457_T_C	WFOX_1_1	6	6	3821	4328	8.255	missense_variant	MODERATE	EIF4A3	Wire Fox Terrier	3	3	2082	2164	3	0	0	0.766585	0.084
chr9_2445457_T/C	chr9:2445457_T_C	WHIP_1_1	14	14	3813	4320	8.255	missense_variant	MODERATE	EIF4A3	Whippet	7	7	2078	2160	7	0	0	0.766585	0.084
chr9_2445457_T/C	chr9:2445457_T_C	WHPG_1_1	12	12	3815	4322	8.255	missense_variant	MODERATE	EIF4A3	Wirehaired Pointing Griffon	6	6	2079	2161	6	0	0	0.766585	0.084
chr9_2445457_T/C	chr9:2445457_T_C	WHWT_1_1	16	16	3811	4318	8.255	missense_variant	MODERATE	EIF4A3	West Highland White Terrier	8	8	2077	2159	8	0	0	0.766585	0.084
chr9_2445457_T/C	chr9:2445457_T_C	WSSP_1_1	6	6	3821	4328	8.255	missense_variant	MODERATE	EIF4A3	Welsh Springer Spaniel	3	3	2082	2164	3	0	0	0.766585	0.084
chr9_2445457_T/C	chr9:2445457_T_C	YORK_1_1	14	14	3813	4320	8.255	missense_variant	MODERATE	EIF4A3	Yorkshire Terrier	7	7	2078	2160	7	0	0	0.766585	0.084
chr9_2445457_T/C	chr9:2445457_T_C	BORD_1_1	54	54	3773	4280	8.255	missense_variant	MODERATE	EIF4A3	Border Collie	27	27	2058	2140	27	0	0	0.766585	0.084
chr9_2445457_T/C	chr9:2445457_T_C	ACKR_1_1	14	14	3813	4320	8.255	missense_variant	MODERATE	EIF4A3	American Cocker Spaniel	7	7	2078	2160	7	0	0	0.766585	0.084
chr9_2445457_T/C	chr9:2445457_T_C	DEER_1_1	16	16	3811	4318	8.255	missense_variant	MODERATE	EIF4A3	Scottish Deerhound	8	8	2077	2159	8	0	0	0.766585	0.084
chr9_2445457_T/C	chr9:2445457_T_C	CHIH_1_1	14	14	3813	4320	8.255	missense_variant	MODERATE	EIF4A3	Chihuahua	7	7	2078	2160	7	0	0	0.766585	0.084
chr9_2445457_T/C	chr9:2445457_T_C	ESSP_1_1	10	10	3817	4324	8.255	missense_variant	MODERATE	EIF4A3	English Springer Spaniel	5	5	2080	2162	5	0	0	0.766585	0.084
chr9_2445457_T/C	chr9:2445457_T_C	ANFH_1_1	28	28	3799	4306	8.255	missense_variant	MODERATE	EIF4A3	Anglo-Francais hound	14	14	2071	2153	14	0	0	0.766585	0.084
chr9_2445457_T/C	chr9:2445457_T_C	BEAG_1_1	6	6	3821	4328	8.255	missense_variant	MODERATE	EIF4A3	Beagle	3	3	2082	2164	3	0	0	0.766585	0.084
chr9_2445457_T/C	chr9:2445457_T_C	GWHP_1_1	8	8	3819	4326	8.255	missense_variant	MODERATE	EIF4A3	German Wirehaired Pointer	4	4	2081	2163	4	0	0	0.766585	0.084
chr9_2445457_T/C	chr9:2445457_T_C	IRSE_1_1	6	6	3821	4328	8.255	missense_variant	MODERATE	EIF4A3	Irish Setter	3	3	2082	2164	3	0	0	0.766585	0.084
chr9_2445457_T/C	chr9:2445457_T_C	APPZ_1_1	14	14	3813	4320	8.255	missense_variant	MODERATE	EIF4A3	Appenzeller Sennenhund	7	7	2078	2160	7	0	0	0.766585	0.084
chr9_2445457_T/C	chr9:2445457_T_C	SCWT_1_1	8	8	3819	4326	8.255	missense_variant	MODERATE	EIF4A3	Soft Coated Wheaten Terrier	4	4	2081	2163	4	0	0	0.766585	0.084
chr9_2445457_T/C	chr9:2445457_T_C	MAMS_1_1	2	2	3825	4332	8.255	missense_variant	MODERATE	EIF4A3	Miniature American Shepherd	1	1	2084	2166	1	0	0	0.766585	0.084
chr9_2445457_T/C	chr9:2445457_T_C	AFFN_1_1	8	8	3819	4326	8.255	missense_variant	MODERATE	EIF4A3	Affenpinscher	4	4	2081	2163	4	0	0	0.766585	0.084
chr9_2445457_T/C	chr9:2445457_T_C	MARM_1_1	10	10	3817	4324	8.255	missense_variant	MODERATE	EIF4A3	Maremma Sheepdog	5	5	2080	2162	5	0	0	0.766585	0.084
chr9_2445457_T/C	chr9:2445457_T_C	POLG_1_1	16	16	3811	4318	8.255	missense_variant	MODERATE	EIF4A3	Polish Greyhound	8	8	2077	2159	8	0	0	0.766585	0.084
chr9_2445457_T/C	chr9:2445457_T_C	PRES_1_1	16	16	3811	4318	8.255	missense_variant	MODERATE	EIF4A3	Presa Canario	8	8	2077	2159	8	0	0	0.766585	0.084
chr9_2445457_T/C	chr9:2445457_T_C	SMFX_1_1	14	14	3813	4320	8.255	missense_variant	MODERATE	EIF4A3	Smooth Fox Terrier	7	7	2078	2160	7	0	0	0.766585	0.084
chr9_2445457_T/C	chr9:2445457_T_C	ETOY_1_1	4	4	3823	4330	8.255	missense_variant	MODERATE	EIF4A3	English Toy Spaniel	2	2	2083	2165	2	0	0	0.766585	0.084
chr9_2445457_T/C	chr9:2445457_T_C	AUPO_1_1	10	10	3817	4324	8.255	missense_variant	MODERATE	EIF4A3	Auvergne Pointer	5	5	2080	2162	5	0	0	0.766585	0.084
chr9_2445457_T/C	chr9:2445457_T_C	PAPI_1_1	6	6	3821	4328	8.255	missense_variant	MODERATE	EIF4A3	Continental Toy Spaniel (Papillon)	3	3	2082	2164	3	0	0	0.766585	0.084
chr9_2445457_T/C	chr9:2445457_T_C	DACH_1_1	56	56	3771	4278	8.255	missense_variant	MODERATE	EIF4A3	Dachshund	28	28	2057	2139	28	0	0	0.766585	0.084
chr9_2445457_T/C	chr9:2445457_T_C	CAUC_1_1	6	6	3821	4328	8.255	missense_variant	MODERATE	EIF4A3	Caucasian Ovcharka	3	3	2082	2164	3	0	0	0.766585	0.084
chr9_2445457_T/C	chr9:2445457_T_C	CLUP_IR_1_1	6	6	3821	4328	8.255	missense_variant	MODERATE	EIF4A3	Wolf	3	3	2082	2164	3	0	0	0.766585	0.084
chr9_2445457_T/C	chr9:2445457_T_C	PHAL_1_1	14	14	3813	4320	8.255	missense_variant	MODERATE	EIF4A3	Continental Toy Spaniel (Phalene)	7	7	2078	2160	7	0	0	0.766585	0.084
chr9_2445457_T/C	chr9:2445457_T_C	KELP_1_2	4	4	3823	4330	8.255	missense_variant	MODERATE	EIF4A3	Australian Kelpie	2	2	2083	2165	2	0	0	0.766585	0.084
chr9_2445457_T/C	chr9:2445457_T_C	BULT_1_1	54	54	3773	4280	8.255	missense_variant	MODERATE	EIF4A3	Bull Terrier	27	27	2058	2140	27	0	0	0.766585	0.084
chr9_2445457_T/C	chr9:2445457_T_C	CNTI_1_1	8	8	3819	4326	8.255	missense_variant	MODERATE	EIF4A3	Continental Bulldog	4	4	2081	2163	4	0	0	0.766585	0.084
chr9_2445457_T/C	chr9:2445457_T_C	GRNI_1_1	8	8	3819	4326	8.255	missense_variant	MODERATE	EIF4A3	Griffon Nivernais	4	4	2081	2163	4	0	0	0.766585	0.084
chr9_2445457_T/C	chr9:2445457_T_C	PARS_1_1	16	16	3811	4318	8.255	missense_variant	MODERATE	EIF4A3	Parson Russell Terrier	8	8	2077	2159	8	0	0	0.766585	0.084
chr9_2445457_T/C	chr9:2445457_T_C	BLPS_1_1	2	2	3825	4332	8.255	missense_variant	MODERATE	EIF4A3	Blue Picardy Spaniel	1	1	2084	2166	1	0	0	0.766585	0.084
chr9_2445457_T/C	chr9:2445457_T_C	DING_1_1	50	50	3777	4284	8.255	missense_variant	MODERATE	EIF4A3	Dingo	25	25	2060	2142	25	0	0	0.766585	0.084
chr9_2445457_T/C	chr9:2445457_T_C	PISP_1_1	10	10	3817	4324	8.255	missense_variant	MODERATE	EIF4A3	Picardy Spaniel	5	5	2080	2162	5	0	0	0.766585	0.084
chr9_2445457_T/C	chr9:2445457_T_C	EPNT_1_2	16	16	3811	4318	8.255	missense_variant	MODERATE	EIF4A3	English Pointer	8	8	2077	2159	8	0	0	0.766585	0.084
chr9_2445457_T/C	chr9:2445457_T_C	TPOO_1_1	20	20	3807	4314	8.255	missense_variant	MODERATE	EIF4A3	Toy Poodle	10	10	2075	2157	10	0	0	0.766585	0.084
chr9_2445457_T/C	chr9:2445457_T_C	FOXH_1_1	12	12	3815	4322	8.255	missense_variant	MODERATE	EIF4A3	Foxhound	6	6	2079	2161	6	0	0	0.766585	0.084
chr9_2445457_T/C	chr9:2445457_T_C	SWHN_1_1	14	14	3813	4320	8.255	missense_variant	MODERATE	EIF4A3	Swiss Hound	7	7	2078	2160	7	0	0	0.766585	0.084
chr9_2445457_T/C	chr9:2445457_T_C	CLUP_CN_1_2	10	10	3817	4324	8.255	missense_variant	MODERATE	EIF4A3	Wolf	5	5	2080	2162	5	0	0	0.766585	0.084
chr9_2445457_T/C	chr9:2445457_T_C	CLUP_CN_2_2	2	2	3825	4332	8.255	missense_variant	MODERATE	EIF4A3	Wolf	1	1	2084	2166	1	0	0	0.766585	0.084
chr9_2445457_T/C	chr9:2445457_T_C	TERV_1_1	2	2	3825	4332	8.255	missense_variant	MODERATE	EIF4A3	Belgian Tervuren	1	1	2084	2166	1	0	0	0.766585	0.084
chr9_2445457_T/C	chr9:2445457_T_C	PERH_1_2	8	8	3819	4326	8.255	missense_variant	MODERATE	EIF4A3	Peruvian Hairless	4	4	2081	2163	4	0	0	0.766585	0.084
chr9_2445457_T/C	chr9:2445457_T_C	PERH_2_2	2	2	3825	4332	8.255	missense_variant	MODERATE	EIF4A3	Peruvian Hairless	1	1	2084	2166	1	0	0	0.766585	0.084
chr9_2445457_T/C	chr9:2445457_T_C	XOLO_1_2	4	4	3823	4330	8.255	missense_variant	MODERATE	EIF4A3	Xoloitzcuintli	2	2	2083	2165	2	0	0	0.766585	0.084
chr9_2445457_T/C	chr9:2445457_T_C	GRSD_2_2	4	4	3823	4330	8.255	missense_variant	MODERATE	EIF4A3	German Shepherd Dog	2	2	2083	2165	2	0	0	0.766585	0.084
chr9_2445457_T/C	chr9:2445457_T_C	VILL_CN_2_2	6	6	3821	4328	8.255	missense_variant	MODERATE	EIF4A3	NA	3	3	2082	2164	3	0	0	0.766585	0.084
chr9_2445457_T/C	chr9:2445457_T_C	BRGV_1_1	10	10	3817	4324	8.255	missense_variant	MODERATE	EIF4A3	Briquet Griffon Vendeen	5	5	2080	2162	5	0	0	0.766585	0.084
chr9_2445457_T/C	chr9:2445457_T_C	AMST_1_1	22	22	3805	4312	8.255	missense_variant	MODERATE	EIF4A3	American Staffordshire Terrier	11	11	2074	2156	11	0	0	0.766585	0.084
chr9_2445457_T/C	chr9:2445457_T_C	CLUP_RU_1_1	8	8	3819	4326	8.255	missense_variant	MODERATE	EIF4A3	Wolf	4	4	2081	2163	4	0	0	0.766585	0.084
chr9_2445457_T/C	chr9:2445457_T_C	SLAP_1_1	8	8	3819	4326	8.255	missense_variant	MODERATE	EIF4A3	Swedish Lapphund	4	4	2081	2163	4	0	0	0.766585	0.084
chr9_2445457_T/C	chr9:2445457_T_C	EPNT_2_2	4	4	3823	4330	8.255	missense_variant	MODERATE	EIF4A3	English Pointer	2	2	2083	2165	2	0	0	0.766585	0.084
chr9_2445457_T/C	chr9:2445457_T_C	CLUP_SE_1_1	14	14	3813	4320	8.255	missense_variant	MODERATE	EIF4A3	Wolf	7	7	2078	2160	7	0	0	0.766585	0.084
chr9_2445457_T/C	chr9:2445457_T_C	AKBH_1_1	2	2	3825	4332	8.255	missense_variant	MODERATE	EIF4A3	Akbash Dog	1	1	2084	2166	1	0	0	0.766585	0.084
chr9_2445457_T/C	chr9:2445457_T_C	NEAP_1_1	12	12	3815	4322	8.255	missense_variant	MODERATE	EIF4A3	Neapolitan Mastiff	6	6	2079	2161	6	0	0	0.766585	0.084
chr9_2445457_T/C	chr9:2445457_T_C	BMAL_1_1	31	32	3796	4302	8.255	missense_variant	MODERATE	EIF4A3	Belgian Malinois	16	16	2069	2151	15	1	0	0.766585	0.084
chr9_2445457_T/C	chr9:2445457_T_C	GOLD_1_1	34	36	3793	4298	8.255	missense_variant	MODERATE	EIF4A3	Golden Retriever	18	18	2067	2149	16	2	0	0.766585	0.084
chr9_2445457_T/C	chr9:2445457_T_C	TYFX_1_1	17	18	3810	4316	8.255	missense_variant	MODERATE	EIF4A3	Toy Fox Terrier	9	9	2076	2158	8	1	0	0.766585	0.084
chr9_2445457_T/C	chr9:2445457_T_C	KUVZ_1_1	15	16	3812	4318	8.255	missense_variant	MODERATE	EIF4A3	Kuvasz	8	8	2077	2159	7	1	0	0.766585	0.084
chr9_2445457_T/C	chr9:2445457_T_C	FBUL_1_1	13	14	3814	4320	8.255	missense_variant	MODERATE	EIF4A3	French Bulldog	7	7	2078	2160	6	1	0	0.766585	0.084
chr9_2445457_T/C	chr9:2445457_T_C	SLOU_1_1	13	14	3814	4320	8.255	missense_variant	MODERATE	EIF4A3	Sloughi	7	7	2078	2160	6	1	0	0.766585	0.084
chr9_2445457_T/C	chr9:2445457_T_C	AMAL_1_1	11	12	3816	4322	8.255	missense_variant	MODERATE	EIF4A3	Alaskan Malamute	6	6	2079	2161	5	1	0	0.766585	0.084
chr9_2445457_T/C	chr9:2445457_T_C	BRZT_1_1	11	12	3816	4322	8.255	missense_variant	MODERATE	EIF4A3	Brazilian Terrier	6	6	2079	2161	5	1	0	0.766585	0.084
chr9_2445457_T/C	chr9:2445457_T_C	GHND_1_1	11	12	3816	4322	8.255	missense_variant	MODERATE	EIF4A3	German Hound	6	6	2079	2161	5	1	0	0.766585	0.084
chr9_2445457_T/C	chr9:2445457_T_C	ICES_1_1	11	12	3816	4322	8.255	missense_variant	MODERATE	EIF4A3	Icelandic Sheepdog	6	6	2079	2161	5	1	0	0.766585	0.084
chr9_2445457_T/C	chr9:2445457_T_C	AUSS_1_1	11	12	3816	4322	8.255	missense_variant	MODERATE	EIF4A3	Australian Shepherd	6	6	2079	2161	5	1	0	0.766585	0.084
chr9_2445457_T/C	chr9:2445457_T_C	BRJH_1_1	11	12	3816	4322	8.255	missense_variant	MODERATE	EIF4A3	Bruno Jura Hound	6	6	2079	2161	5	1	0	0.766585	0.084
chr9_2445457_T/C	chr9:2445457_T_C	AKIT_1_1	20	22	3807	4312	8.255	missense_variant	MODERATE	EIF4A3	Akita	11	11	2074	2156	9	2	0	0.766585	0.084
chr9_2445457_T/C	chr9:2445457_T_C	BFDB_1_1	9	10	3818	4324	8.255	missense_variant	MODERATE	EIF4A3	Basset Fauve de Bretagne	5	5	2080	2162	4	1	0	0.766585	0.084
chr9_2445457_T/C	chr9:2445457_T_C	BLDH_1_1	9	10	3818	4324	8.255	missense_variant	MODERATE	EIF4A3	Bloodhound	5	5	2080	2162	4	1	0	0.766585	0.084
chr9_2445457_T/C	chr9:2445457_T_C	CAIR_1_1	9	10	3818	4324	8.255	missense_variant	MODERATE	EIF4A3	Cairn Terrier	5	5	2080	2162	4	1	0	0.766585	0.084
chr9_2445457_T/C	chr9:2445457_T_C	LABR_1_1	18	20	3809	4314	8.255	missense_variant	MODERATE	EIF4A3	Labrador Retriever	10	10	2075	2157	8	2	0	0.766585	0.084
chr9_2445457_T/C	chr9:2445457_T_C	SILK_1_1	9	10	3818	4324	8.255	missense_variant	MODERATE	EIF4A3	Silky Terrier	5	5	2080	2162	4	1	0	0.766585	0.084
chr9_2445457_T/C	chr9:2445457_T_C	VILL_KE_1_1	27	30	3800	4304	8.255	missense_variant	MODERATE	EIF4A3	NA	15	15	2070	2152	12	3	0	0.766585	0.084
chr9_2445457_T/C	chr9:2445457_T_C	KUND_1_1	9	10	3818	4324	8.255	missense_variant	MODERATE	EIF4A3	Kunming Dog	5	5	2080	2162	4	1	0	0.766585	0.084
chr9_2445457_T/C	chr9:2445457_T_C	SARP_1_1	9	10	3818	4324	8.255	missense_variant	MODERATE	EIF4A3	Sarplaninac	5	5	2080	2162	4	1	0	0.766585	0.084
chr9_2445457_T/C	chr9:2445457_T_C	WSSD_1_1	16	18	3811	4316	8.255	missense_variant	MODERATE	EIF4A3	White Swiss Shepherd Dog	9	9	2076	2158	7	2	0	0.766585	0.084
chr9_2445457_T/C	chr9:2445457_T_C	CRSP_1_1	7	8	3820	4326	8.255	missense_variant	MODERATE	EIF4A3	Croatian Sheepdog	4	4	2081	2163	3	1	0	0.766585	0.084
chr9_2445457_T/C	chr9:2445457_T_C	ECKR_1_1	7	8	3820	4326	8.255	missense_variant	MODERATE	EIF4A3	English Cocker Spaniel	4	4	2081	2163	3	1	0	0.766585	0.084
chr9_2445457_T/C	chr9:2445457_T_C	EURA_1_1	7	8	3820	4326	8.255	missense_variant	MODERATE	EIF4A3	Eurasier	4	4	2081	2163	3	1	0	0.766585	0.084
chr9_2445457_T/C	chr9:2445457_T_C	GREE_1_1	7	8	3820	4326	8.255	missense_variant	MODERATE	EIF4A3	Greenland Dog	4	4	2081	2163	3	1	0	0.766585	0.084
chr9_2445457_T/C	chr9:2445457_T_C	SPWD_1_1	7	8	3820	4326	8.255	missense_variant	MODERATE	EIF4A3	Spanish Water Dog	4	4	2081	2163	3	1	0	0.766585	0.084
chr9_2445457_T/C	chr9:2445457_T_C	ZERD_1_1	7	8	3820	4326	8.255	missense_variant	MODERATE	EIF4A3	Turkish Zerdava	4	4	2081	2163	3	1	0	0.766585	0.084
chr9_2445457_T/C	chr9:2445457_T_C	PPOD_1_2	7	8	3820	4326	8.255	missense_variant	MODERATE	EIF4A3	Portuguese Podengo Pequeno	4	4	2081	2163	3	1	0	0.766585	0.084
chr9_2445457_T/C	chr9:2445457_T_C	OUTLIER	535	616	3292	3718	8.255	missense_variant	MODERATE	EIF4A3	NA	299	308	1786	1859	236	63	9	0.766585	0.084
chr9_2445457_T/C	chr9:2445457_T_C	PYSH_1_1	19	22	3808	4312	8.255	missense_variant	MODERATE	EIF4A3	Pyrenean Shepherd	11	11	2074	2156	8	3	0	0.766585	0.084
chr9_2445457_T/C	chr9:2445457_T_C	ZAGR_1_1	19	22	3808	4312	8.255	missense_variant	MODERATE	EIF4A3	Zagar	11	11	2074	2156	8	3	0	0.766585	0.084
chr9_2445457_T/C	chr9:2445457_T_C	NELK_1_1	31	36	3796	4298	8.255	missense_variant	MODERATE	EIF4A3	Norwegian Elkhound	18	18	2067	2149	13	5	0	0.766585	0.084
chr9_2445457_T/C	chr9:2445457_T_C	THAI_1_1	31	36	3796	4298	8.255	missense_variant	MODERATE	EIF4A3	Thai Ridgeback	18	18	2067	2149	13	5	0	0.766585	0.084
chr9_2445457_T/C	chr9:2445457_T_C	OLES_1_1	12	14	3815	4320	8.255	missense_variant	MODERATE	EIF4A3	Old English Sheepdog	7	7	2078	2160	5	2	0	0.766585	0.084
chr9_2445457_T/C	chr9:2445457_T_C	TIBT_1_1	12	14	3815	4320	8.255	missense_variant	MODERATE	EIF4A3	Tibetan Terrier	6	7	2079	2160	6	0	1	0.766585	0.084
chr9_2445457_T/C	chr9:2445457_T_C	AUCD_1_1	12	14	3815	4320	8.255	missense_variant	MODERATE	EIF4A3	Australian Cattle Dog	6	7	2079	2160	6	0	1	0.766585	0.084
chr9_2445457_T/C	chr9:2445457_T_C	COLL_1_1	22	26	3805	4308	8.255	missense_variant	MODERATE	EIF4A3	Collie	13	13	2072	2154	9	4	0	0.766585	0.084
chr9_2445457_T/C	chr9:2445457_T_C	DARG_1_1	5	6	3822	4328	8.255	missense_variant	MODERATE	EIF4A3	Dogo Argentino	3	3	2082	2164	2	1	0	0.766585	0.084
chr9_2445457_T/C	chr9:2445457_T_C	ESHP_1_1	5	6	3822	4328	8.255	missense_variant	MODERATE	EIF4A3	English Shepherd	3	3	2082	2164	2	1	0	0.766585	0.084
chr9_2445457_T/C	chr9:2445457_T_C	GALG_1_1	10	12	3817	4322	8.255	missense_variant	MODERATE	EIF4A3	Galgo Espanol	6	6	2079	2161	4	2	0	0.766585	0.084
chr9_2445457_T/C	chr9:2445457_T_C	GPYR_1_1	10	12	3817	4322	8.255	missense_variant	MODERATE	EIF4A3	Great Pyrenees	6	6	2079	2161	4	2	0	0.766585	0.084
chr9_2445457_T/C	chr9:2445457_T_C	HTSV_1_1	5	6	3822	4328	8.255	missense_variant	MODERATE	EIF4A3	Hamiltonstovare	3	3	2082	2164	2	1	0	0.766585	0.084
chr9_2445457_T/C	chr9:2445457_T_C	KISH_1_1	5	6	3822	4328	8.255	missense_variant	MODERATE	EIF4A3	Kishu	3	3	2082	2164	2	1	0	0.766585	0.084
chr9_2445457_T/C	chr9:2445457_T_C	PUGD_1_1	5	6	3822	4328	8.255	missense_variant	MODERATE	EIF4A3	Pug	3	3	2082	2164	2	1	0	0.766585	0.084
chr9_2445457_T/C	chr9:2445457_T_C	RTOY_1_1	10	12	3817	4322	8.255	missense_variant	MODERATE	EIF4A3	Russian Toy	5	6	2080	2161	5	0	1	0.766585	0.084
chr9_2445457_T/C	chr9:2445457_T_C	SPOO_1_1	10	12	3817	4322	8.255	missense_variant	MODERATE	EIF4A3	Standard Poodle	6	6	2079	2161	4	2	0	0.766585	0.084
chr9_2445457_T/C	chr9:2445457_T_C	SVAL_1_1	5	6	3822	4328	8.255	missense_variant	MODERATE	EIF4A3	Swedish Vallhund	3	3	2082	2164	2	1	0	0.766585	0.084
chr9_2445457_T/C	chr9:2445457_T_C	STBD_1_1	15	18	3812	4316	8.255	missense_variant	MODERATE	EIF4A3	Saint Bernard	9	9	2076	2158	6	3	0	0.766585	0.084
chr9_2445457_T/C	chr9:2445457_T_C	REDB_1_1	5	6	3822	4328	8.255	missense_variant	MODERATE	EIF4A3	Redbone Coonhound	3	3	2082	2164	2	1	0	0.766585	0.084
chr9_2445457_T/C	chr9:2445457_T_C	ANAT_1_1	5	6	3822	4328	8.255	missense_variant	MODERATE	EIF4A3	Anatolian Shepherd	3	3	2082	2164	2	1	0	0.766585	0.084
chr9_2445457_T/C	chr9:2445457_T_C	GSPZ_1_1	15	18	3812	4316	8.255	missense_variant	MODERATE	EIF4A3	German Spitz	9	9	2076	2158	6	3	0	0.766585	0.084
chr9_2445457_T/C	chr9:2445457_T_C	PBGA_1_1	10	12	3817	4322	8.255	missense_variant	MODERATE	EIF4A3	Petit Bleu de Gascogne	6	6	2079	2161	4	2	0	0.766585	0.084
chr9_2445457_T/C	chr9:2445457_T_C	SMUN_1_1	18	22	3809	4312	8.255	missense_variant	MODERATE	EIF4A3	Small Munsterlander	11	11	2074	2156	7	4	0	0.766585	0.084
chr9_2445457_T/C	chr9:2445457_T_C	BASS_1_1	13	16	3814	4318	8.255	missense_variant	MODERATE	EIF4A3	Basset Hound	8	8	2077	2159	5	3	0	0.766585	0.084
chr9_2445457_T/C	chr9:2445457_T_C	BOYK_1_1	8	10	3819	4324	8.255	missense_variant	MODERATE	EIF4A3	Boykin Spaniel	5	5	2080	2162	3	2	0	0.766585	0.084
chr9_2445457_T/C	chr9:2445457_T_C	BRTR_1_1	8	10	3819	4324	8.255	missense_variant	MODERATE	EIF4A3	Black Russian Terrier	5	5	2080	2162	3	2	0	0.766585	0.084
chr9_2445457_T/C	chr9:2445457_T_C	DSFD_1_1	8	10	3819	4324	8.255	missense_variant	MODERATE	EIF4A3	Danish-Swedish Farmdog	5	5	2080	2162	3	2	0	0.766585	0.084
chr9_2445457_T/C	chr9:2445457_T_C	KARA_1_1	8	10	3819	4324	8.255	missense_variant	MODERATE	EIF4A3	Karakachan	5	5	2080	2162	3	2	0	0.766585	0.084
chr9_2445457_T/C	chr9:2445457_T_C	NORB_1_1	8	10	3819	4324	8.255	missense_variant	MODERATE	EIF4A3	Norrbottenspetz	5	5	2080	2162	3	2	0	0.766585	0.084
chr9_2445457_T/C	chr9:2445457_T_C	COTO_1_1	8	10	3819	4324	8.255	missense_variant	MODERATE	EIF4A3	Coton de Tulear	5	5	2080	2162	3	2	0	0.766585	0.084
chr9_2445457_T/C	chr9:2445457_T_C	VILL_CN_1_2	16	20	3811	4314	8.255	missense_variant	MODERATE	EIF4A3	NA	10	10	2075	2157	6	4	0	0.766585	0.084
chr9_2445457_T/C	chr9:2445457_T_C	CHBR_1_1	11	14	3816	4320	8.255	missense_variant	MODERATE	EIF4A3	Chesapeake Bay Retriever	7	7	2078	2160	4	3	0	0.766585	0.084
chr9_2445457_T/C	chr9:2445457_T_C	SHAR_1_1	11	14	3816	4320	8.255	missense_variant	MODERATE	EIF4A3	Shar Pei	6	7	2079	2160	5	1	1	0.766585	0.084
chr9_2445457_T/C	chr9:2445457_T_C	EGTT_1_1	11	14	3816	4320	8.255	missense_variant	MODERATE	EIF4A3	English Toy Terrier	7	7	2078	2160	4	3	0	0.766585	0.084
chr9_2445457_T/C	chr9:2445457_T_C	PBGV_1_1	14	18	3813	4316	8.255	missense_variant	MODERATE	EIF4A3	Petit Basset Griffon Vendeen	8	9	2077	2158	6	2	1	0.766585	0.084
chr9_2445457_T/C	chr9:2445457_T_C	AFGH_1_1	3	4	3824	4330	8.255	missense_variant	MODERATE	EIF4A3	Afghan Hound	2	2	2083	2165	1	1	0	0.766585	0.084
chr9_2445457_T/C	chr9:2445457_T_C	AIRT_1_1	6	8	3821	4326	8.255	missense_variant	MODERATE	EIF4A3	Airedale Terrier	4	4	2081	2163	2	2	0	0.766585	0.084
chr9_2445457_T/C	chr9:2445457_T_C	BLUE_1_1	3	4	3824	4330	8.255	missense_variant	MODERATE	EIF4A3	Bluetick Coonhound	2	2	2083	2165	1	1	0	0.766585	0.084
chr9_2445457_T/C	chr9:2445457_T_C	BRBT_1_1	9	12	3818	4322	8.255	missense_variant	MODERATE	EIF4A3	Barbet	6	6	2079	2161	3	3	0	0.766585	0.084
chr9_2445457_T/C	chr9:2445457_T_C	BRUS_1_1	12	16	3815	4318	8.255	missense_variant	MODERATE	EIF4A3	Brussels Griffon	6	8	2079	2159	6	0	2	0.766585	0.084
chr9_2445457_T/C	chr9:2445457_T_C	DREV_1_1	9	12	3818	4322	8.255	missense_variant	MODERATE	EIF4A3	Drever	5	6	2080	2161	4	1	1	0.766585	0.084
chr9_2445457_T/C	chr9:2445457_T_C	GHUT_1_1	9	12	3818	4322	8.255	missense_variant	MODERATE	EIF4A3	German Hunting Terrier	6	6	2079	2161	3	3	0	0.766585	0.084
chr9_2445457_T/C	chr9:2445457_T_C	IWSP_1_1	9	12	3818	4322	8.255	missense_variant	MODERATE	EIF4A3	Irish Water Spaniel	6	6	2079	2161	3	3	0	0.766585	0.084
chr9_2445457_T/C	chr9:2445457_T_C	JSPZ_1_1	12	16	3815	4318	8.255	missense_variant	MODERATE	EIF4A3	Japanese Spitz	7	8	2078	2159	5	2	1	0.766585	0.084
chr9_2445457_T/C	chr9:2445457_T_C	LAEK_1_1	6	8	3821	4326	8.255	missense_variant	MODERATE	EIF4A3	Belgian Laekenois	4	4	2081	2163	2	2	0	0.766585	0.084
chr9_2445457_T/C	chr9:2445457_T_C	SGGO_1_1	6	8	3821	4326	8.255	missense_variant	MODERATE	EIF4A3	Segugio Italiano	4	4	2081	2163	2	2	0	0.766585	0.084
chr9_2445457_T/C	chr9:2445457_T_C	SKYE_1_1	3	4	3824	4330	8.255	missense_variant	MODERATE	EIF4A3	Skye Terrier	2	2	2083	2165	1	1	0	0.766585	0.084
chr9_2445457_T/C	chr9:2445457_T_C	SMSH_1_1	9	12	3818	4322	8.255	missense_variant	MODERATE	EIF4A3	Small Swiss Hound	5	6	2080	2161	4	1	1	0.766585	0.084
chr9_2445457_T/C	chr9:2445457_T_C	RTVB_1_1	9	12	3818	4322	8.255	missense_variant	MODERATE	EIF4A3	Russian Tsvetnaya Bolonka	5	6	2080	2161	4	1	1	0.766585	0.084
chr9_2445457_T/C	chr9:2445457_T_C	CANE_1_1	6	8	3821	4326	8.255	missense_variant	MODERATE	EIF4A3	Cane Corso	3	4	2082	2163	3	0	1	0.766585	0.084
chr9_2445457_T/C	chr9:2445457_T_C	BELS_1_1	18	24	3809	4310	8.255	missense_variant	MODERATE	EIF4A3	Belgian Sheepdog	11	12	2074	2155	7	4	1	0.766585	0.084
chr9_2445457_T/C	chr9:2445457_T_C	PPOD_2_2	3	4	3824	4330	8.255	missense_variant	MODERATE	EIF4A3	Portuguese Podengo Pequeno	2	2	2083	2165	1	1	0	0.766585	0.084
chr9_2445457_T/C	chr9:2445457_T_C	SRAB_1_1	6	8	3821	4326	8.255	missense_variant	MODERATE	EIF4A3	Sarabi	4	4	2081	2163	2	2	0	0.766585	0.084
chr9_2445457_T/C	chr9:2445457_T_C	BSJI_1_1	12	16	3815	4318	8.255	missense_variant	MODERATE	EIF4A3	Basenji	7	8	2078	2159	5	2	1	0.766585	0.084
chr9_2445457_T/C	chr9:2445457_T_C	POMR_1_1	43	60	3784	4274	8.255	missense_variant	MODERATE	EIF4A3	Pomeranian	28	30	2057	2137	15	13	2	0.766585	0.084
chr9_2445457_T/C	chr9:2445457_T_C	KROM_1_1	10	14	3817	4320	8.255	missense_variant	MODERATE	EIF4A3	Kromfohrlander	6	7	2079	2160	4	2	1	0.766585	0.084
chr9_2445457_T/C	chr9:2445457_T_C	PTAS_1_1	10	14	3817	4320	8.255	missense_variant	MODERATE	EIF4A3	Polish Tatra Sheepdog	6	7	2079	2160	4	2	1	0.766585	0.084
chr9_2445457_T/C	chr9:2445457_T_C	KEES_1_1	10	14	3817	4320	8.255	missense_variant	MODERATE	EIF4A3	Keeshond	7	7	2078	2160	3	4	0	0.766585	0.084
chr9_2445457_T/C	chr9:2445457_T_C	AUST_1_1	7	10	3820	4324	8.255	missense_variant	MODERATE	EIF4A3	Australian Terrier	5	5	2080	2162	2	3	0	0.766585	0.084
chr9_2445457_T/C	chr9:2445457_T_C	MALT_1_1	7	10	3820	4324	8.255	missense_variant	MODERATE	EIF4A3	Maltese	5	5	2080	2162	2	3	0	0.766585	0.084
chr9_2445457_T/C	chr9:2445457_T_C	PGRT_1_1	7	10	3820	4324	8.255	missense_variant	MODERATE	EIF4A3	Prague Ratter	4	5	2081	2162	3	1	1	0.766585	0.084
chr9_2445457_T/C	chr9:2445457_T_C	SHIH_1_1	7	10	3820	4324	8.255	missense_variant	MODERATE	EIF4A3	Shih Tzu	4	5	2081	2162	3	1	1	0.766585	0.084
chr9_2445457_T/C	chr9:2445457_T_C	VILL_NP_1_1	7	10	3820	4324	8.255	missense_variant	MODERATE	EIF4A3	NA	4	5	2081	2162	3	1	1	0.766585	0.084
chr9_2445457_T/C	chr9:2445457_T_C	IBIZ_1_1	15	22	3812	4312	8.255	missense_variant	MODERATE	EIF4A3	Ibizan Hound	10	11	2075	2156	5	5	1	0.766585	0.084
chr9_2445457_T/C	chr9:2445457_T_C	BRIA_1_1	8	12	3819	4322	8.255	missense_variant	MODERATE	EIF4A3	Briard	5	6	2080	2161	3	2	1	0.766585	0.084
chr9_2445457_T/C	chr9:2445457_T_C	CRES_1_1	4	6	3823	4328	8.255	missense_variant	MODERATE	EIF4A3	Chinese Crested	3	3	2082	2164	1	2	0	0.766585	0.084
chr9_2445457_T/C	chr9:2445457_T_C	KERY_1_1	4	6	3823	4328	8.255	missense_variant	MODERATE	EIF4A3	Kerry Blue Terrier	2	3	2083	2164	2	0	1	0.766585	0.084
chr9_2445457_T/C	chr9:2445457_T_C	SEAL_1_1	8	12	3819	4322	8.255	missense_variant	MODERATE	EIF4A3	Sealyham Terrier	5	6	2080	2161	3	2	1	0.766585	0.084
chr9_2445457_T/C	chr9:2445457_T_C	SROV_1_1	4	6	3823	4328	8.255	missense_variant	MODERATE	EIF4A3	South Russian Ovcharka	3	3	2082	2164	1	2	0	0.766585	0.084
chr9_2445457_T/C	chr9:2445457_T_C	SSNZ_1_1	8	12	3819	4322	8.255	missense_variant	MODERATE	EIF4A3	Standard Schnauzer	6	6	2079	2161	2	4	0	0.766585	0.084
chr9_2445457_T/C	chr9:2445457_T_C	MPIN_1_1	4	6	3823	4328	8.255	missense_variant	MODERATE	EIF4A3	Miniature Pinscher	2	3	2083	2164	2	0	1	0.766585	0.084
chr9_2445457_T/C	chr9:2445457_T_C	LHSA_1_1	8	12	3819	4322	8.255	missense_variant	MODERATE	EIF4A3	Lhasa Apso	5	6	2080	2161	3	2	1	0.766585	0.084
chr9_2445457_T/C	chr9:2445457_T_C	SSHP_1_1	30	46	3797	4288	8.255	missense_variant	MODERATE	EIF4A3	Shetland Sheepdog	21	23	2064	2144	9	12	2	0.766585	0.084
chr9_2445457_T/C	chr9:2445457_T_C	PULI_1_1	9	14	3818	4320	8.255	missense_variant	MODERATE	EIF4A3	Puli	5	7	2080	2160	4	1	2	0.766585	0.084
chr9_2445457_T/C	chr9:2445457_T_C	SAMO_1_1	27	42	3800	4292	8.255	missense_variant	MODERATE	EIF4A3	Samoyed	17	21	2068	2146	10	7	4	0.766585	0.084
chr9_2445457_T/C	chr9:2445457_T_C	HOVA_1_1	5	8	3822	4326	8.255	missense_variant	MODERATE	EIF4A3	Hovawart	3	4	2082	2163	2	1	1	0.766585	0.084
chr9_2445457_T/C	chr9:2445457_T_C	NSDT_1_1	5	8	3822	4326	8.255	missense_variant	MODERATE	EIF4A3	Nova Scotia Duck Tolling Retriever	3	4	2082	2163	2	1	1	0.766585	0.084
chr9_2445457_T/C	chr9:2445457_T_C	SALU_1_1	5	8	3822	4326	8.255	missense_variant	MODERATE	EIF4A3	Saluki	3	4	2082	2163	2	1	1	0.766585	0.084
chr9_2445457_T/C	chr9:2445457_T_C	KELP_2_2	5	8	3822	4326	8.255	missense_variant	MODERATE	EIF4A3	Australian Kelpie	3	4	2082	2163	2	1	1	0.766585	0.084
chr9_2445457_T/C	chr9:2445457_T_C	BERG_1_1	6	10	3821	4324	8.255	missense_variant	MODERATE	EIF4A3	Bergamasco	5	5	2080	2162	1	4	0	0.766585	0.084
chr9_2445457_T/C	chr9:2445457_T_C	BHSP_1_1	6	10	3821	4324	8.255	missense_variant	MODERATE	EIF4A3	Bohemian Shepherd	4	5	2081	2162	2	2	1	0.766585	0.084
chr9_2445457_T/C	chr9:2445457_T_C	GMSP_1_1	7	12	3820	4322	8.255	missense_variant	MODERATE	EIF4A3	German Spaniel	5	6	2080	2161	2	3	1	0.766585	0.084
chr9_2445457_T/C	chr9:2445457_T_C	ENTB_1_1	8	14	3819	4320	8.255	missense_variant	MODERATE	EIF4A3	Entlebucher Mountain Dog	6	7	2079	2160	2	4	1	0.766585	0.084
chr9_2445457_T/C	chr9:2445457_T_C	GRSD_1_2	12	22	3815	4312	8.255	missense_variant	MODERATE	EIF4A3	German Shepherd Dog	8	11	2077	2156	4	4	3	0.766585	0.084
chr9_2445457_T/C	chr9:2445457_T_C	AESK_1_1	7	14	3820	4320	8.255	missense_variant	MODERATE	EIF4A3	American Eskimo Dog	5	7	2080	2160	2	3	2	0.766585	0.084
chr9_2445457_T/C	chr9:2445457_T_C	AMWS_1_1	6	12	3821	4322	8.255	missense_variant	MODERATE	EIF4A3	American Water Spaniel	4	6	2081	2161	2	2	2	0.766585	0.084
chr9_2445457_T/C	chr9:2445457_T_C	AZWK_1_1	2	4	3825	4330	8.255	missense_variant	MODERATE	EIF4A3	Azawakh	2	2	2083	2165	0	2	0	0.766585	0.084
chr9_2445457_T/C	chr9:2445457_T_C	BAKH_1_1	1	2	3826	4332	8.255	missense_variant	MODERATE	EIF4A3	Bakharwal	1	1	2084	2166	0	1	0	0.766585	0.084
chr9_2445457_T/C	chr9:2445457_T_C	BERD_1_1	1	2	3826	4332	8.255	missense_variant	MODERATE	EIF4A3	Bearded Collie	1	1	2084	2166	0	1	0	0.766585	0.084
chr9_2445457_T/C	chr9:2445457_T_C	CAAN_1_1	3	6	3824	4328	8.255	missense_variant	MODERATE	EIF4A3	Canaan Dog	3	3	2082	2164	0	3	0	0.766585	0.084
chr9_2445457_T/C	chr9:2445457_T_C	CRTR_1_1	3	6	3824	4328	8.255	missense_variant	MODERATE	EIF4A3	Cretan tracer	3	3	2082	2164	0	3	0	0.766585	0.084
chr9_2445457_T/C	chr9:2445457_T_C	CZEC_1_1	4	8	3823	4326	8.255	missense_variant	MODERATE	EIF4A3	Czechoslovakian Wolfdog	3	4	2082	2163	1	2	1	0.766585	0.084
chr9_2445457_T/C	chr9:2445457_T_C	ELOD_1_1	5	10	3822	4324	8.255	missense_variant	MODERATE	EIF4A3	Elo	3	5	2082	2162	2	1	2	0.766585	0.084
chr9_2445457_T/C	chr9:2445457_T_C	ESTH_1_1	3	6	3824	4328	8.255	missense_variant	MODERATE	EIF4A3	Estonian Hound	2	3	2083	2164	1	1	1	0.766585	0.084
chr9_2445457_T/C	chr9:2445457_T_C	FINH_1_1	6	12	3821	4322	8.255	missense_variant	MODERATE	EIF4A3	Finnish Hound	5	6	2080	2161	1	4	1	0.766585	0.084
chr9_2445457_T/C	chr9:2445457_T_C	FONN_1_1	1	2	3826	4332	8.255	missense_variant	MODERATE	EIF4A3	Fonni's Dog	1	1	2084	2166	0	1	0	0.766585	0.084
chr9_2445457_T/C	chr9:2445457_T_C	LMUN_1_1	1	2	3826	4332	8.255	missense_variant	MODERATE	EIF4A3	Large Munsterlander	1	1	2084	2166	0	1	0	0.766585	0.084
chr9_2445457_T/C	chr9:2445457_T_C	NBUH_1_1	4	8	3823	4326	8.255	missense_variant	MODERATE	EIF4A3	Norwegian Buhund	3	4	2082	2163	1	2	1	0.766585	0.084
chr9_2445457_T/C	chr9:2445457_T_C	PYMF_1_1	7	14	3820	4320	8.255	missense_variant	MODERATE	EIF4A3	Pyrenean Mastiff	6	7	2079	2160	1	5	1	0.766585	0.084
chr9_2445457_T/C	chr9:2445457_T_C	GSNZ_1_1	10	22	3817	4312	8.255	missense_variant	MODERATE	EIF4A3	Giant Schnauzer	7	11	2078	2156	3	4	4	0.766585	0.084
chr9_2445457_T/C	chr9:2445457_T_C	COOK_1_1	5	12	3822	4322	8.255	missense_variant	MODERATE	EIF4A3	Chinook	4	6	2081	2161	1	3	2	0.766585	0.084
chr9_2445457_T/C	chr9:2445457_T_C	FLCR_1_1	8	20	3819	4314	8.255	missense_variant	MODERATE	EIF4A3	Flat-Coated Retriever	6	10	2079	2157	2	4	4	0.766585	0.084
chr9_2445457_T/C	chr9:2445457_T_C	MUDI_1_1	4	10	3823	4324	8.255	missense_variant	MODERATE	EIF4A3	Mudi	3	5	2082	2162	1	2	2	0.766585	0.084
chr9_2445457_T/C	chr9:2445457_T_C	PEMB_1_1	3	10	3824	4324	8.255	missense_variant	MODERATE	EIF4A3	Pembroke Welsh Corgi	2	5	2083	2162	1	1	3	0.766585	0.084
chr9_2445457_T/C	chr9:2445457_T_C	MNTY_1_1	1	4	3826	4330	8.255	missense_variant	MODERATE	EIF4A3	Manchester Terrier (Toy)	1	2	2084	2165	0	1	1	0.766585	0.084
chr27_8799156_GAGACC/-	chr27:8799155_GGAGACC_G	AESK_1_1	12	12	3908	4389	6.009	inframe_deletion	MODERATE	SLC2A3	American Eskimo Dog	6	6	2110	2196	6	0	0	0.588475	0.651
chr27_8799156_GAGACC/-	chr27:8799155_GGAGACC_G	AFOX_1_1	14	14	3906	4387	6.009	inframe_deletion	MODERATE	SLC2A3	American Foxhound	7	7	2109	2195	7	0	0	0.588475	0.651
chr27_8799156_GAGACC/-	chr27:8799155_GGAGACC_G	AHRT_1_1	10	10	3910	4391	6.009	inframe_deletion	MODERATE	SLC2A3	American Hairless Terrier	5	5	2111	2197	5	0	0	0.588475	0.651
chr27_8799156_GAGACC/-	chr27:8799155_GGAGACC_G	AIRT_1_1	8	8	3912	4393	6.009	inframe_deletion	MODERATE	SLC2A3	Airedale Terrier	4	4	2112	2198	4	0	0	0.588475	0.651
chr27_8799156_GAGACC/-	chr27:8799155_GGAGACC_G	AKIT_1_1	20	20	3900	4381	6.009	inframe_deletion	MODERATE	SLC2A3	Akita	10	10	2106	2192	10	0	0	0.588475	0.651
chr27_8799156_GAGACC/-	chr27:8799155_GGAGACC_G	ALDB_1_1	14	14	3906	4387	6.009	inframe_deletion	MODERATE	SLC2A3	Alpine Dachsbracke	7	7	2109	2195	7	0	0	0.588475	0.651
chr27_8799156_GAGACC/-	chr27:8799155_GGAGACC_G	AMBD_1_1	8	8	3912	4393	6.009	inframe_deletion	MODERATE	SLC2A3	American Bulldog	4	4	2112	2198	4	0	0	0.588475	0.651
chr27_8799156_GAGACC/-	chr27:8799155_GGAGACC_G	AMWS_1_1	12	12	3908	4389	6.009	inframe_deletion	MODERATE	SLC2A3	American Water Spaniel	6	6	2110	2196	6	0	0	0.588475	0.651
chr27_8799156_GAGACC/-	chr27:8799155_GGAGACC_G	ARIP_1_1	10	10	3910	4391	6.009	inframe_deletion	MODERATE	SLC2A3	Ariege Pointer	5	5	2111	2197	5	0	0	0.588475	0.651
chr27_8799156_GAGACC/-	chr27:8799155_GGAGACC_G	ASTC_1_1	2	2	3918	4399	6.009	inframe_deletion	MODERATE	SLC2A3	Australian Stumpy Tail Cattle Dog	1	1	2115	2201	1	0	0	0.588475	0.651
chr27_8799156_GAGACC/-	chr27:8799155_GGAGACC_G	AZWK_1_1	4	4	3916	4397	6.009	inframe_deletion	MODERATE	SLC2A3	Azawakh	2	2	2114	2200	2	0	0	0.588475	0.651
chr27_8799156_GAGACC/-	chr27:8799155_GGAGACC_G	BANO_1_1	12	12	3908	4389	6.009	inframe_deletion	MODERATE	SLC2A3	Basset Artesien Normand	6	6	2110	2196	6	0	0	0.588475	0.651
chr27_8799156_GAGACC/-	chr27:8799155_GGAGACC_G	BASS_1_1	16	16	3904	4385	6.009	inframe_deletion	MODERATE	SLC2A3	Basset Hound	8	8	2108	2194	8	0	0	0.588475	0.651
chr27_8799156_GAGACC/-	chr27:8799155_GGAGACC_G	BEAR_1_1	2	2	3918	4399	6.009	inframe_deletion	MODERATE	SLC2A3	Karelian Bear Dog	1	1	2115	2201	1	0	0	0.588475	0.651
chr27_8799156_GAGACC/-	chr27:8799155_GGAGACC_G	BERD_1_1	2	2	3918	4399	6.009	inframe_deletion	MODERATE	SLC2A3	Bearded Collie	1	1	2115	2201	1	0	0	0.588475	0.651
chr27_8799156_GAGACC/-	chr27:8799155_GGAGACC_G	BLDH_1_1	12	12	3908	4389	6.009	inframe_deletion	MODERATE	SLC2A3	Bloodhound	6	6	2110	2196	6	0	0	0.588475	0.651
chr27_8799156_GAGACC/-	chr27:8799155_GGAGACC_G	BMSH_1_1	8	8	3912	4393	6.009	inframe_deletion	MODERATE	SLC2A3	Bavarian Mountain Scent Hound	4	4	2112	2198	4	0	0	0.588475	0.651
chr27_8799156_GAGACC/-	chr27:8799155_GGAGACC_G	BOER_1_1	8	8	3912	4393	6.009	inframe_deletion	MODERATE	SLC2A3	Boerboel	4	4	2112	2198	4	0	0	0.588475	0.651
chr27_8799156_GAGACC/-	chr27:8799155_GGAGACC_G	BOPD_1_1	10	10	3910	4391	6.009	inframe_deletion	MODERATE	SLC2A3	Bourbonnais Pointing Dog	5	5	2111	2197	5	0	0	0.588475	0.651
chr27_8799156_GAGACC/-	chr27:8799155_GGAGACC_G	BORT_1_1	8	8	3912	4393	6.009	inframe_deletion	MODERATE	SLC2A3	Border Terrier	4	4	2112	2198	4	0	0	0.588475	0.651
chr27_8799156_GAGACC/-	chr27:8799155_GGAGACC_G	BORZ_1_1	4	4	3916	4397	6.009	inframe_deletion	MODERATE	SLC2A3	Borzoi	2	2	2114	2200	2	0	0	0.588475	0.651
chr27_8799156_GAGACC/-	chr27:8799155_GGAGACC_G	BOST_1_1	12	12	3908	4389	6.009	inframe_deletion	MODERATE	SLC2A3	Boston Terrier	6	6	2110	2196	6	0	0	0.588475	0.651
chr27_8799156_GAGACC/-	chr27:8799155_GGAGACC_G	BRAC_1_1	12	12	3908	4389	6.009	inframe_deletion	MODERATE	SLC2A3	Bracco Italiano	6	6	2110	2196	6	0	0	0.588475	0.651
chr27_8799156_GAGACC/-	chr27:8799155_GGAGACC_G	BRBT_1_1	12	12	3908	4389	6.009	inframe_deletion	MODERATE	SLC2A3	Barbet	6	6	2110	2196	6	0	0	0.588475	0.651
chr27_8799156_GAGACC/-	chr27:8799155_GGAGACC_G	BRFR_1_1	10	10	3910	4391	6.009	inframe_deletion	MODERATE	SLC2A3	Braques Francais	5	5	2111	2197	5	0	0	0.588475	0.651
chr27_8799156_GAGACC/-	chr27:8799155_GGAGACC_G	BRHM_1_1	12	12	3908	4389	6.009	inframe_deletion	MODERATE	SLC2A3	Broholmer	6	6	2110	2196	6	0	0	0.588475	0.651
chr27_8799156_GAGACC/-	chr27:8799155_GGAGACC_G	BRIT_1_1	14	14	3906	4387	6.009	inframe_deletion	MODERATE	SLC2A3	Brittany	7	7	2109	2195	7	0	0	0.588475	0.651
chr27_8799156_GAGACC/-	chr27:8799155_GGAGACC_G	BRMD_1_1	22	22	3898	4379	6.009	inframe_deletion	MODERATE	SLC2A3	Bernese Mountain Dog	11	11	2105	2191	11	0	0	0.588475	0.651
chr27_8799156_GAGACC/-	chr27:8799155_GGAGACC_G	BRTR_1_1	10	10	3910	4391	6.009	inframe_deletion	MODERATE	SLC2A3	Black Russian Terrier	5	5	2111	2197	5	0	0	0.588475	0.651
chr27_8799156_GAGACC/-	chr27:8799155_GGAGACC_G	BULD_1_1	12	12	3908	4389	6.009	inframe_deletion	MODERATE	SLC2A3	Bulldog	6	6	2110	2196	6	0	0	0.588475	0.651
chr27_8799156_GAGACC/-	chr27:8799155_GGAGACC_G	BULM_1_1	10	10	3910	4391	6.009	inframe_deletion	MODERATE	SLC2A3	Bullmastiff	5	5	2111	2197	5	0	0	0.588475	0.651
chr27_8799156_GAGACC/-	chr27:8799155_GGAGACC_G	CAIR_1_1	12	12	3908	4389	6.009	inframe_deletion	MODERATE	SLC2A3	Cairn Terrier	6	6	2110	2196	6	0	0	0.588475	0.651
chr27_8799156_GAGACC/-	chr27:8799155_GGAGACC_G	CARD_1_1	8	8	3912	4393	6.009	inframe_deletion	MODERATE	SLC2A3	Cardigan Welsh Corgi	4	4	2112	2198	4	0	0	0.588475	0.651
chr27_8799156_GAGACC/-	chr27:8799155_GGAGACC_G	CCRT_1_1	18	18	3902	4383	6.009	inframe_deletion	MODERATE	SLC2A3	Curly-Coated Retriever	9	9	2107	2193	9	0	0	0.588475	0.651
chr27_8799156_GAGACC/-	chr27:8799155_GGAGACC_G	CFOU_1_1	6	6	3914	4395	6.009	inframe_deletion	MODERATE	SLC2A3	Cesky Fousek	3	3	2113	2199	3	0	0	0.588475	0.651
chr27_8799156_GAGACC/-	chr27:8799155_GGAGACC_G	CHIN_1_1	10	10	3910	4391	6.009	inframe_deletion	MODERATE	SLC2A3	Japanese Chin	5	5	2111	2197	5	0	0	0.588475	0.651
chr27_8799156_GAGACC/-	chr27:8799155_GGAGACC_G	CHOW_1_1	12	12	3908	4389	6.009	inframe_deletion	MODERATE	SLC2A3	Chow Chow	6	6	2110	2196	6	0	0	0.588475	0.651
chr27_8799156_GAGACC/-	chr27:8799155_GGAGACC_G	CKCS_1_1	8	8	3912	4393	6.009	inframe_deletion	MODERATE	SLC2A3	Cavalier King Charles Spaniel	4	4	2112	2198	4	0	0	0.588475	0.651
chr27_8799156_GAGACC/-	chr27:8799155_GGAGACC_G	CLUP_PT_1_1	4	4	3916	4397	6.009	inframe_deletion	MODERATE	SLC2A3	Wolf	2	2	2114	2200	2	0	0	0.588475	0.651
chr27_8799156_GAGACC/-	chr27:8799155_GGAGACC_G	COLL_1_1	24	24	3896	4377	6.009	inframe_deletion	MODERATE	SLC2A3	Collie	12	12	2104	2190	12	0	0	0.588475	0.651
chr27_8799156_GAGACC/-	chr27:8799155_GGAGACC_G	COOK_1_1	12	12	3908	4389	6.009	inframe_deletion	MODERATE	SLC2A3	Chinook	6	6	2110	2196	6	0	0	0.588475	0.651
chr27_8799156_GAGACC/-	chr27:8799155_GGAGACC_G	CRES_1_1	6	6	3914	4395	6.009	inframe_deletion	MODERATE	SLC2A3	Chinese Crested	3	3	2113	2199	3	0	0	0.588475	0.651
chr27_8799156_GAGACC/-	chr27:8799155_GGAGACC_G	CRTR_1_1	6	6	3914	4395	6.009	inframe_deletion	MODERATE	SLC2A3	Cretan tracer	3	3	2113	2199	3	0	0	0.588475	0.651
chr27_8799156_GAGACC/-	chr27:8799155_GGAGACC_G	CSHD_1_1	10	10	3910	4391	6.009	inframe_deletion	MODERATE	SLC2A3	Catalan Sheepdog	5	5	2111	2197	5	0	0	0.588475	0.651
chr27_8799156_GAGACC/-	chr27:8799155_GGAGACC_G	DANE_1_1	4	4	3916	4397	6.009	inframe_deletion	MODERATE	SLC2A3	Great Dane	2	2	2114	2200	2	0	0	0.588475	0.651
chr27_8799156_GAGACC/-	chr27:8799155_GGAGACC_G	DARG_1_1	6	6	3914	4395	6.009	inframe_deletion	MODERATE	SLC2A3	Dogo Argentino	3	3	2113	2199	3	0	0	0.588475	0.651
chr27_8799156_GAGACC/-	chr27:8799155_GGAGACC_G	DDBX_1_1	10	10	3910	4391	6.009	inframe_deletion	MODERATE	SLC2A3	Dogue De Bordeaux	5	5	2111	2197	5	0	0	0.588475	0.651
chr27_8799156_GAGACC/-	chr27:8799155_GGAGACC_G	DREV_1_1	12	12	3908	4389	6.009	inframe_deletion	MODERATE	SLC2A3	Drever	6	6	2110	2196	6	0	0	0.588475	0.651
chr27_8799156_GAGACC/-	chr27:8799155_GGAGACC_G	DSFD_1_1	12	12	3908	4389	6.009	inframe_deletion	MODERATE	SLC2A3	Danish-Swedish Farmdog	6	6	2110	2196	6	0	0	0.588475	0.651
chr27_8799156_GAGACC/-	chr27:8799155_GGAGACC_G	ELOD_1_1	10	10	3910	4391	6.009	inframe_deletion	MODERATE	SLC2A3	Elo	5	5	2111	2197	5	0	0	0.588475	0.651
chr27_8799156_GAGACC/-	chr27:8799155_GGAGACC_G	ESTH_1_1	6	6	3914	4395	6.009	inframe_deletion	MODERATE	SLC2A3	Estonian Hound	3	3	2113	2199	3	0	0	0.588475	0.651
chr27_8799156_GAGACC/-	chr27:8799155_GGAGACC_G	EURA_1_1	8	8	3912	4393	6.009	inframe_deletion	MODERATE	SLC2A3	Eurasier	4	4	2112	2198	4	0	0	0.588475	0.651
chr27_8799156_GAGACC/-	chr27:8799155_GGAGACC_G	FBUL_1_1	14	14	3906	4387	6.009	inframe_deletion	MODERATE	SLC2A3	French Bulldog	7	7	2109	2195	7	0	0	0.588475	0.651
chr27_8799156_GAGACC/-	chr27:8799155_GGAGACC_G	FINH_1_1	12	12	3908	4389	6.009	inframe_deletion	MODERATE	SLC2A3	Finnish Hound	6	6	2110	2196	6	0	0	0.588475	0.651
chr27_8799156_GAGACC/-	chr27:8799155_GGAGACC_G	FINS_1_1	12	12	3908	4389	6.009	inframe_deletion	MODERATE	SLC2A3	Finnish Spitz	6	6	2110	2196	6	0	0	0.588475	0.651
chr27_8799156_GAGACC/-	chr27:8799155_GGAGACC_G	FLCR_1_1	20	20	3900	4381	6.009	inframe_deletion	MODERATE	SLC2A3	Flat-Coated Retriever	10	10	2106	2192	10	0	0	0.588475	0.651
chr27_8799156_GAGACC/-	chr27:8799155_GGAGACC_G	FOMD_1_1	6	6	3914	4395	6.009	inframe_deletion	MODERATE	SLC2A3	Formosan Mountain Dog	3	3	2113	2199	3	0	0	0.588475	0.651
chr27_8799156_GAGACC/-	chr27:8799155_GGAGACC_G	FONN_1_1	2	2	3918	4399	6.009	inframe_deletion	MODERATE	SLC2A3	Fonni's Dog	1	1	2115	2201	1	0	0	0.588475	0.651
chr27_8799156_GAGACC/-	chr27:8799155_GGAGACC_G	GHND_1_1	12	12	3908	4389	6.009	inframe_deletion	MODERATE	SLC2A3	German Hound	6	6	2110	2196	6	0	0	0.588475	0.651
chr27_8799156_GAGACC/-	chr27:8799155_GGAGACC_G	GHUT_1_1	14	14	3906	4387	6.009	inframe_deletion	MODERATE	SLC2A3	German Hunting Terrier	7	7	2109	2195	7	0	0	0.588475	0.651
chr27_8799156_GAGACC/-	chr27:8799155_GGAGACC_G	GLEN_1_1	12	12	3908	4389	6.009	inframe_deletion	MODERATE	SLC2A3	Glen of Imaal Terrier	6	6	2110	2196	6	0	0	0.588475	0.651
chr27_8799156_GAGACC/-	chr27:8799155_GGAGACC_G	GMSP_1_1	12	12	3908	4389	6.009	inframe_deletion	MODERATE	SLC2A3	German Spaniel	6	6	2110	2196	6	0	0	0.588475	0.651
chr27_8799156_GAGACC/-	chr27:8799155_GGAGACC_G	GOLD_1_1	26	26	3894	4375	6.009	inframe_deletion	MODERATE	SLC2A3	Golden Retriever	13	13	2103	2189	13	0	0	0.588475	0.651
chr27_8799156_GAGACC/-	chr27:8799155_GGAGACC_G	GORD_1_1	2	2	3918	4399	6.009	inframe_deletion	MODERATE	SLC2A3	Gordon Setter	1	1	2115	2201	1	0	0	0.588475	0.651
chr27_8799156_GAGACC/-	chr27:8799155_GGAGACC_G	GPIN_1_1	8	8	3912	4393	6.009	inframe_deletion	MODERATE	SLC2A3	German Pinscher	4	4	2112	2198	4	0	0	0.588475	0.651
chr27_8799156_GAGACC/-	chr27:8799155_GGAGACC_G	GSHP_1_1	8	8	3912	4393	6.009	inframe_deletion	MODERATE	SLC2A3	German Shorthaired Pointer	4	4	2112	2198	4	0	0	0.588475	0.651
chr27_8799156_GAGACC/-	chr27:8799155_GGAGACC_G	GSMD_1_1	16	16	3904	4385	6.009	inframe_deletion	MODERATE	SLC2A3	Greater Swiss Mountain Dog	8	8	2108	2194	8	0	0	0.588475	0.651
chr27_8799156_GAGACC/-	chr27:8799155_GGAGACC_G	GSNZ_1_1	20	20	3900	4381	6.009	inframe_deletion	MODERATE	SLC2A3	Giant Schnauzer	10	10	2106	2192	10	0	0	0.588475	0.651
chr27_8799156_GAGACC/-	chr27:8799155_GGAGACC_G	HAVA_1_1	4	4	3916	4397	6.009	inframe_deletion	MODERATE	SLC2A3	Havanese	2	2	2114	2200	2	0	0	0.588475	0.651
chr27_8799156_GAGACC/-	chr27:8799155_GGAGACC_G	HOVA_1_1	12	12	3908	4389	6.009	inframe_deletion	MODERATE	SLC2A3	Hovawart	6	6	2110	2196	6	0	0	0.588475	0.651
chr27_8799156_GAGACC/-	chr27:8799155_GGAGACC_G	HTSV_1_1	6	6	3914	4395	6.009	inframe_deletion	MODERATE	SLC2A3	Hamiltonstovare	3	3	2113	2199	3	0	0	0.588475	0.651
chr27_8799156_GAGACC/-	chr27:8799155_GGAGACC_G	IRIT_1_1	6	6	3914	4395	6.009	inframe_deletion	MODERATE	SLC2A3	Irish Terrier	3	3	2113	2199	3	0	0	0.588475	0.651
chr27_8799156_GAGACC/-	chr27:8799155_GGAGACC_G	ITGY_1_1	2	2	3918	4399	6.009	inframe_deletion	MODERATE	SLC2A3	Italian Greyhound	1	1	2115	2201	1	0	0	0.588475	0.651
chr27_8799156_GAGACC/-	chr27:8799155_GGAGACC_G	IWOF_1_1	6	6	3914	4395	6.009	inframe_deletion	MODERATE	SLC2A3	Irish Wolfhound	3	3	2113	2199	3	0	0	0.588475	0.651
chr27_8799156_GAGACC/-	chr27:8799155_GGAGACC_G	IWSP_1_1	12	12	3908	4389	6.009	inframe_deletion	MODERATE	SLC2A3	Irish Water Spaniel	6	6	2110	2196	6	0	0	0.588475	0.651
chr27_8799156_GAGACC/-	chr27:8799155_GGAGACC_G	JSPZ_1_1	16	16	3904	4385	6.009	inframe_deletion	MODERATE	SLC2A3	Japanese Spitz	8	8	2108	2194	8	0	0	0.588475	0.651
chr27_8799156_GAGACC/-	chr27:8799155_GGAGACC_G	KAIK_1_1	8	8	3912	4393	6.009	inframe_deletion	MODERATE	SLC2A3	Kai Ken	4	4	2112	2198	4	0	0	0.588475	0.651
chr27_8799156_GAGACC/-	chr27:8799155_GGAGACC_G	KARA_1_1	10	10	3910	4391	6.009	inframe_deletion	MODERATE	SLC2A3	Karakachan	5	5	2111	2197	5	0	0	0.588475	0.651
chr27_8799156_GAGACC/-	chr27:8799155_GGAGACC_G	KERY_1_1	6	6	3914	4395	6.009	inframe_deletion	MODERATE	SLC2A3	Kerry Blue Terrier	3	3	2113	2199	3	0	0	0.588475	0.651
chr27_8799156_GAGACC/-	chr27:8799155_GGAGACC_G	KISH_1_1	2	2	3918	4399	6.009	inframe_deletion	MODERATE	SLC2A3	Kishu	1	1	2115	2201	1	0	0	0.588475	0.651
chr27_8799156_GAGACC/-	chr27:8799155_GGAGACC_G	KROM_1_1	14	14	3906	4387	6.009	inframe_deletion	MODERATE	SLC2A3	Kromfohrlander	7	7	2109	2195	7	0	0	0.588475	0.651
chr27_8799156_GAGACC/-	chr27:8799155_GGAGACC_G	LABR_1_1	14	14	3906	4387	6.009	inframe_deletion	MODERATE	SLC2A3	Labrador Retriever	7	7	2109	2195	7	0	0	0.588475	0.651
chr27_8799156_GAGACC/-	chr27:8799155_GGAGACC_G	LAGO_1_1	10	10	3910	4391	6.009	inframe_deletion	MODERATE	SLC2A3	Lagotto Romagnolo	5	5	2111	2197	5	0	0	0.588475	0.651
chr27_8799156_GAGACC/-	chr27:8799155_GGAGACC_G	LANC_1_1	12	12	3908	4389	6.009	inframe_deletion	MODERATE	SLC2A3	Lancashire Heeler	6	6	2110	2196	6	0	0	0.588475	0.651
chr27_8799156_GAGACC/-	chr27:8799155_GGAGACC_G	LAND_1_1	8	8	3912	4393	6.009	inframe_deletion	MODERATE	SLC2A3	Landseer	4	4	2112	2198	4	0	0	0.588475	0.651
chr27_8799156_GAGACC/-	chr27:8799155_GGAGACC_G	LMUN_1_1	2	2	3918	4399	6.009	inframe_deletion	MODERATE	SLC2A3	Large Munsterlander	1	1	2115	2201	1	0	0	0.588475	0.651
chr27_8799156_GAGACC/-	chr27:8799155_GGAGACC_G	MAAG_1_1	12	12	3908	4389	6.009	inframe_deletion	MODERATE	SLC2A3	Magyar Agar	6	6	2110	2196	6	0	0	0.588475	0.651
chr27_8799156_GAGACC/-	chr27:8799155_GGAGACC_G	MANT_1_1	18	18	3902	4383	6.009	inframe_deletion	MODERATE	SLC2A3	Manchester Terrier (Standard)	9	9	2107	2193	9	0	0	0.588475	0.651
chr27_8799156_GAGACC/-	chr27:8799155_GGAGACC_G	MAST_1_1	18	18	3902	4383	6.009	inframe_deletion	MODERATE	SLC2A3	Mastiff	9	9	2107	2193	9	0	0	0.588475	0.651
chr27_8799156_GAGACC/-	chr27:8799155_GGAGACC_G	MJMA_1_1	4	4	3916	4397	6.009	inframe_deletion	MODERATE	SLC2A3	Majorca Mastiff	2	2	2114	2200	2	0	0	0.588475	0.651
chr27_8799156_GAGACC/-	chr27:8799155_GGAGACC_G	NLUN_1_1	2	2	3918	4399	6.009	inframe_deletion	MODERATE	SLC2A3	Norwegian Lundehund	1	1	2115	2201	1	0	0	0.588475	0.651
chr27_8799156_GAGACC/-	chr27:8799155_GGAGACC_G	NORB_1_1	10	10	3910	4391	6.009	inframe_deletion	MODERATE	SLC2A3	Norrbottenspetz	5	5	2111	2197	5	0	0	0.588475	0.651
chr27_8799156_GAGACC/-	chr27:8799155_GGAGACC_G	NORF_1_1	14	14	3906	4387	6.009	inframe_deletion	MODERATE	SLC2A3	Norfolk Terrier	7	7	2109	2195	7	0	0	0.588475	0.651
chr27_8799156_GAGACC/-	chr27:8799155_GGAGACC_G	NOWT_1_1	10	10	3910	4391	6.009	inframe_deletion	MODERATE	SLC2A3	Norwich Terrier	5	5	2111	2197	5	0	0	0.588475	0.651
chr27_8799156_GAGACC/-	chr27:8799155_GGAGACC_G	NSDT_1_1	8	8	3912	4393	6.009	inframe_deletion	MODERATE	SLC2A3	Nova Scotia Duck Tolling Retriever	4	4	2112	2198	4	0	0	0.588475	0.651
chr27_8799156_GAGACC/-	chr27:8799155_GGAGACC_G	OLES_1_1	12	12	3908	4389	6.009	inframe_deletion	MODERATE	SLC2A3	Old English Sheepdog	6	6	2110	2196	6	0	0	0.588475	0.651
chr27_8799156_GAGACC/-	chr27:8799155_GGAGACC_G	OTTR_1_1	12	12	3908	4389	6.009	inframe_deletion	MODERATE	SLC2A3	Otterhound	6	6	2110	2196	6	0	0	0.588475	0.651
chr27_8799156_GAGACC/-	chr27:8799155_GGAGACC_G	PASP_1_1	8	8	3912	4393	6.009	inframe_deletion	MODERATE	SLC2A3	Pont-Audemer spaniel	4	4	2112	2198	4	0	0	0.588475	0.651
chr27_8799156_GAGACC/-	chr27:8799155_GGAGACC_G	PEKE_1_1	8	8	3912	4393	6.009	inframe_deletion	MODERATE	SLC2A3	Pekingese	4	4	2112	2198	4	0	0	0.588475	0.651
chr27_8799156_GAGACC/-	chr27:8799155_GGAGACC_G	PHAR_1_1	10	10	3910	4391	6.009	inframe_deletion	MODERATE	SLC2A3	Pharaoh Hound	5	5	2111	2197	5	0	0	0.588475	0.651
chr27_8799156_GAGACC/-	chr27:8799155_GGAGACC_G	POSA_1_1	2	2	3918	4399	6.009	inframe_deletion	MODERATE	SLC2A3	Posavac Hound	1	1	2115	2201	1	0	0	0.588475	0.651
chr27_8799156_GAGACC/-	chr27:8799155_GGAGACC_G	POSD_1_1	12	12	3908	4389	6.009	inframe_deletion	MODERATE	SLC2A3	Portuguese Sheepdog	6	6	2110	2196	6	0	0	0.588475	0.651
chr27_8799156_GAGACC/-	chr27:8799155_GGAGACC_G	PTAS_1_1	14	14	3906	4387	6.009	inframe_deletion	MODERATE	SLC2A3	Polish Tatra Sheepdog	7	7	2109	2195	7	0	0	0.588475	0.651
chr27_8799156_GAGACC/-	chr27:8799155_GGAGACC_G	PUMI_1_1	12	12	3908	4389	6.009	inframe_deletion	MODERATE	SLC2A3	Pumi	6	6	2110	2196	6	0	0	0.588475	0.651
chr27_8799156_GAGACC/-	chr27:8799155_GGAGACC_G	ROTT_1_1	10	10	3910	4391	6.009	inframe_deletion	MODERATE	SLC2A3	Rottweiler	5	5	2111	2197	5	0	0	0.588475	0.651
chr27_8799156_GAGACC/-	chr27:8799155_GGAGACC_G	SALU_1_1	8	8	3912	4393	6.009	inframe_deletion	MODERATE	SLC2A3	Saluki	4	4	2112	2198	4	0	0	0.588475	0.651
chr27_8799156_GAGACC/-	chr27:8799155_GGAGACC_G	SCPD_1_1	8	8	3912	4393	6.009	inframe_deletion	MODERATE	SLC2A3	Schapendoes	4	4	2112	2198	4	0	0	0.588475	0.651
chr27_8799156_GAGACC/-	chr27:8799155_GGAGACC_G	SEAL_1_1	14	14	3906	4387	6.009	inframe_deletion	MODERATE	SLC2A3	Sealyham Terrier	7	7	2109	2195	7	0	0	0.588475	0.651
chr27_8799156_GAGACC/-	chr27:8799155_GGAGACC_G	SGGO_1_1	8	8	3912	4393	6.009	inframe_deletion	MODERATE	SLC2A3	Segugio Italiano	4	4	2112	2198	4	0	0	0.588475	0.651
chr27_8799156_GAGACC/-	chr27:8799155_GGAGACC_G	SHAR_1_1	14	14	3906	4387	6.009	inframe_deletion	MODERATE	SLC2A3	Shar Pei	7	7	2109	2195	7	0	0	0.588475	0.651
chr27_8799156_GAGACC/-	chr27:8799155_GGAGACC_G	SHIK_1_1	2	2	3918	4399	6.009	inframe_deletion	MODERATE	SLC2A3	Shikoku	1	1	2115	2201	1	0	0	0.588475	0.651
chr27_8799156_GAGACC/-	chr27:8799155_GGAGACC_G	SKWH_1_1	4	4	3916	4397	6.009	inframe_deletion	MODERATE	SLC2A3	Silken Windhound	2	2	2114	2200	2	0	0	0.588475	0.651
chr27_8799156_GAGACC/-	chr27:8799155_GGAGACC_G	SKYE_1_1	4	4	3916	4397	6.009	inframe_deletion	MODERATE	SLC2A3	Skye Terrier	2	2	2114	2200	2	0	0	0.588475	0.651
chr27_8799156_GAGACC/-	chr27:8799155_GGAGACC_G	SLWP_1_1	8	8	3912	4393	6.009	inframe_deletion	MODERATE	SLC2A3	Slovakian Wirehaired Pointer	4	4	2112	2198	4	0	0	0.588475	0.651
chr27_8799156_GAGACC/-	chr27:8799155_GGAGACC_G	SMUN_1_1	22	22	3898	4379	6.009	inframe_deletion	MODERATE	SLC2A3	Small Munsterlander	11	11	2105	2191	11	0	0	0.588475	0.651
chr27_8799156_GAGACC/-	chr27:8799155_GGAGACC_G	SPIN_1_1	14	14	3906	4387	6.009	inframe_deletion	MODERATE	SLC2A3	Spinone Italiano	7	7	2109	2195	7	0	0	0.588475	0.651
chr27_8799156_GAGACC/-	chr27:8799155_GGAGACC_G	SPMT_1_1	12	12	3908	4389	6.009	inframe_deletion	MODERATE	SLC2A3	Spanish Mastiff	6	6	2110	2196	6	0	0	0.588475	0.651
chr27_8799156_GAGACC/-	chr27:8799155_GGAGACC_G	SPWD_1_1	8	8	3912	4393	6.009	inframe_deletion	MODERATE	SLC2A3	Spanish Water Dog	4	4	2112	2198	4	0	0	0.588475	0.651
chr27_8799156_GAGACC/-	chr27:8799155_GGAGACC_G	SROV_1_1	6	6	3914	4395	6.009	inframe_deletion	MODERATE	SLC2A3	South Russian Ovcharka	3	3	2113	2199	3	0	0	0.588475	0.651
chr27_8799156_GAGACC/-	chr27:8799155_GGAGACC_G	SSHP_1_1	48	48	3872	4353	6.009	inframe_deletion	MODERATE	SLC2A3	Shetland Sheepdog	24	24	2092	2178	24	0	0	0.588475	0.651
chr27_8799156_GAGACC/-	chr27:8799155_GGAGACC_G	SSNZ_1_1	12	12	3908	4389	6.009	inframe_deletion	MODERATE	SLC2A3	Standard Schnauzer	6	6	2110	2196	6	0	0	0.588475	0.651
chr27_8799156_GAGACC/-	chr27:8799155_GGAGACC_G	STAF_1_1	12	12	3908	4389	6.009	inframe_deletion	MODERATE	SLC2A3	Staffordshire Bull Terrier	6	6	2110	2196	6	0	0	0.588475	0.651
chr27_8799156_GAGACC/-	chr27:8799155_GGAGACC_G	SUSX_1_1	6	6	3914	4395	6.009	inframe_deletion	MODERATE	SLC2A3	Sussex Spaniel	3	3	2113	2199	3	0	0	0.588475	0.651
chr27_8799156_GAGACC/-	chr27:8799155_GGAGACC_G	SVAL_1_1	8	8	3912	4393	6.009	inframe_deletion	MODERATE	SLC2A3	Swedish Vallhund	4	4	2112	2198	4	0	0	0.588475	0.651
chr27_8799156_GAGACC/-	chr27:8799155_GGAGACC_G	TIBS_1_1	8	8	3912	4393	6.009	inframe_deletion	MODERATE	SLC2A3	Tibetan Spaniel	4	4	2112	2198	4	0	0	0.588475	0.651
chr27_8799156_GAGACC/-	chr27:8799155_GGAGACC_G	TOSA_1_1	6	6	3914	4395	6.009	inframe_deletion	MODERATE	SLC2A3	Tosa Inu	3	3	2113	2199	3	0	0	0.588475	0.651
chr27_8799156_GAGACC/-	chr27:8799155_GGAGACC_G	TYFX_1_1	20	20	3900	4381	6.009	inframe_deletion	MODERATE	SLC2A3	Toy Fox Terrier	10	10	2106	2192	10	0	0	0.588475	0.651
chr27_8799156_GAGACC/-	chr27:8799155_GGAGACC_G	VILL_AC_1_1	6	6	3914	4395	6.009	inframe_deletion	MODERATE	SLC2A3	NA	3	3	2113	2199	3	0	0	0.588475	0.651
chr27_8799156_GAGACC/-	chr27:8799155_GGAGACC_G	VIZS_1_1	16	16	3904	4385	6.009	inframe_deletion	MODERATE	SLC2A3	Vizsla	8	8	2108	2194	8	0	0	0.588475	0.651
chr27_8799156_GAGACC/-	chr27:8799155_GGAGACC_G	WHIP_1_1	14	14	3906	4387	6.009	inframe_deletion	MODERATE	SLC2A3	Whippet	7	7	2109	2195	7	0	0	0.588475	0.651
chr27_8799156_GAGACC/-	chr27:8799155_GGAGACC_G	YORK_1_1	14	14	3906	4387	6.009	inframe_deletion	MODERATE	SLC2A3	Yorkshire Terrier	7	7	2109	2195	7	0	0	0.588475	0.651
chr27_8799156_GAGACC/-	chr27:8799155_GGAGACC_G	STBD_1_1	22	22	3898	4379	6.009	inframe_deletion	MODERATE	SLC2A3	Saint Bernard	11	11	2105	2191	11	0	0	0.588475	0.651
chr27_8799156_GAGACC/-	chr27:8799155_GGAGACC_G	ACKR_1_1	16	16	3904	4385	6.009	inframe_deletion	MODERATE	SLC2A3	American Cocker Spaniel	8	8	2108	2194	8	0	0	0.588475	0.651
chr27_8799156_GAGACC/-	chr27:8799155_GGAGACC_G	AUCD_1_1	14	14	3906	4387	6.009	inframe_deletion	MODERATE	SLC2A3	Australian Cattle Dog	7	7	2109	2195	7	0	0	0.588475	0.651
chr27_8799156_GAGACC/-	chr27:8799155_GGAGACC_G	SLOU_1_1	14	14	3906	4387	6.009	inframe_deletion	MODERATE	SLC2A3	Sloughi	7	7	2109	2195	7	0	0	0.588475	0.651
chr27_8799156_GAGACC/-	chr27:8799155_GGAGACC_G	ANFH_1_1	26	26	3894	4375	6.009	inframe_deletion	MODERATE	SLC2A3	Anglo-Francais hound	13	13	2103	2189	13	0	0	0.588475	0.651
chr27_8799156_GAGACC/-	chr27:8799155_GGAGACC_G	BEAG_1_1	8	8	3912	4393	6.009	inframe_deletion	MODERATE	SLC2A3	Beagle	4	4	2112	2198	4	0	0	0.588475	0.651
chr27_8799156_GAGACC/-	chr27:8799155_GGAGACC_G	IRSE_1_1	6	6	3914	4395	6.009	inframe_deletion	MODERATE	SLC2A3	Irish Setter	3	3	2113	2199	3	0	0	0.588475	0.651
chr27_8799156_GAGACC/-	chr27:8799155_GGAGACC_G	PYMF_1_1	12	12	3908	4389	6.009	inframe_deletion	MODERATE	SLC2A3	Pyrenean Mastiff	6	6	2110	2196	6	0	0	0.588475	0.651
chr27_8799156_GAGACC/-	chr27:8799155_GGAGACC_G	APPZ_1_1	20	20	3900	4381	6.009	inframe_deletion	MODERATE	SLC2A3	Appenzeller Sennenhund	10	10	2106	2192	10	0	0	0.588475	0.651
chr27_8799156_GAGACC/-	chr27:8799155_GGAGACC_G	SCWT_1_1	8	8	3912	4393	6.009	inframe_deletion	MODERATE	SLC2A3	Soft Coated Wheaten Terrier	4	4	2112	2198	4	0	0	0.588475	0.651
chr27_8799156_GAGACC/-	chr27:8799155_GGAGACC_G	MAMS_1_1	2	2	3918	4399	6.009	inframe_deletion	MODERATE	SLC2A3	Miniature American Shepherd	1	1	2115	2201	1	0	0	0.588475	0.651
chr27_8799156_GAGACC/-	chr27:8799155_GGAGACC_G	AFFN_1_1	8	8	3912	4393	6.009	inframe_deletion	MODERATE	SLC2A3	Affenpinscher	4	4	2112	2198	4	0	0	0.588475	0.651
chr27_8799156_GAGACC/-	chr27:8799155_GGAGACC_G	AUSS_1_1	12	12	3908	4389	6.009	inframe_deletion	MODERATE	SLC2A3	Australian Shepherd	6	6	2110	2196	6	0	0	0.588475	0.651
chr27_8799156_GAGACC/-	chr27:8799155_GGAGACC_G	MARM_1_1	10	10	3910	4391	6.009	inframe_deletion	MODERATE	SLC2A3	Maremma Sheepdog	5	5	2111	2197	5	0	0	0.588475	0.651
chr27_8799156_GAGACC/-	chr27:8799155_GGAGACC_G	POLG_1_1	16	16	3904	4385	6.009	inframe_deletion	MODERATE	SLC2A3	Polish Greyhound	8	8	2108	2194	8	0	0	0.588475	0.651
chr27_8799156_GAGACC/-	chr27:8799155_GGAGACC_G	ETOY_1_1	4	4	3916	4397	6.009	inframe_deletion	MODERATE	SLC2A3	English Toy Spaniel	2	2	2114	2200	2	0	0	0.588475	0.651
chr27_8799156_GAGACC/-	chr27:8799155_GGAGACC_G	REDB_1_1	6	6	3914	4395	6.009	inframe_deletion	MODERATE	SLC2A3	Redbone Coonhound	3	3	2113	2199	3	0	0	0.588475	0.651
chr27_8799156_GAGACC/-	chr27:8799155_GGAGACC_G	AUPO_1_1	10	10	3910	4391	6.009	inframe_deletion	MODERATE	SLC2A3	Auvergne Pointer	5	5	2111	2197	5	0	0	0.588475	0.651
chr27_8799156_GAGACC/-	chr27:8799155_GGAGACC_G	MPIN_1_1	6	6	3914	4395	6.009	inframe_deletion	MODERATE	SLC2A3	Miniature Pinscher	3	3	2113	2199	3	0	0	0.588475	0.651
chr27_8799156_GAGACC/-	chr27:8799155_GGAGACC_G	PPOD_1_2	8	8	3912	4393	6.009	inframe_deletion	MODERATE	SLC2A3	Portuguese Podengo Pequeno	4	4	2112	2198	4	0	0	0.588475	0.651
chr27_8799156_GAGACC/-	chr27:8799155_GGAGACC_G	CANE_1_1	8	8	3912	4393	6.009	inframe_deletion	MODERATE	SLC2A3	Cane Corso	4	4	2112	2198	4	0	0	0.588475	0.651
chr27_8799156_GAGACC/-	chr27:8799155_GGAGACC_G	ANAT_1_1	6	6	3914	4395	6.009	inframe_deletion	MODERATE	SLC2A3	Anatolian Shepherd	3	3	2113	2199	3	0	0	0.588475	0.651
chr27_8799156_GAGACC/-	chr27:8799155_GGAGACC_G	PHAL_1_1	14	14	3906	4387	6.009	inframe_deletion	MODERATE	SLC2A3	Continental Toy Spaniel (Phalene)	7	7	2109	2195	7	0	0	0.588475	0.651
chr27_8799156_GAGACC/-	chr27:8799155_GGAGACC_G	KELP_1_2	4	4	3916	4397	6.009	inframe_deletion	MODERATE	SLC2A3	Australian Kelpie	2	2	2114	2200	2	0	0	0.588475	0.651
chr27_8799156_GAGACC/-	chr27:8799155_GGAGACC_G	BULT_1_1	54	54	3866	4347	6.009	inframe_deletion	MODERATE	SLC2A3	Bull Terrier	27	27	2089	2175	27	0	0	0.588475	0.651
chr27_8799156_GAGACC/-	chr27:8799155_GGAGACC_G	CNTI_1_1	8	8	3912	4393	6.009	inframe_deletion	MODERATE	SLC2A3	Continental Bulldog	4	4	2112	2198	4	0	0	0.588475	0.651
chr27_8799156_GAGACC/-	chr27:8799155_GGAGACC_G	GRNI_1_1	8	8	3912	4393	6.009	inframe_deletion	MODERATE	SLC2A3	Griffon Nivernais	4	4	2112	2198	4	0	0	0.588475	0.651
chr27_8799156_GAGACC/-	chr27:8799155_GGAGACC_G	BLPS_1_1	2	2	3918	4399	6.009	inframe_deletion	MODERATE	SLC2A3	Blue Picardy Spaniel	1	1	2115	2201	1	0	0	0.588475	0.651
chr27_8799156_GAGACC/-	chr27:8799155_GGAGACC_G	DING_1_1	48	48	3872	4353	6.009	inframe_deletion	MODERATE	SLC2A3	Dingo	24	25	2092	2177	24	0	1	0.588475	0.651
chr27_8799156_GAGACC/-	chr27:8799155_GGAGACC_G	PISP_1_1	10	10	3910	4391	6.009	inframe_deletion	MODERATE	SLC2A3	Picardy Spaniel	5	5	2111	2197	5	0	0	0.588475	0.651
chr27_8799156_GAGACC/-	chr27:8799155_GGAGACC_G	EPNT_1_2	16	16	3904	4385	6.009	inframe_deletion	MODERATE	SLC2A3	English Pointer	8	8	2108	2194	8	0	0	0.588475	0.651
chr27_8799156_GAGACC/-	chr27:8799155_GGAGACC_G	LHSA_1_1	10	10	3910	4391	6.009	inframe_deletion	MODERATE	SLC2A3	Lhasa Apso	5	5	2111	2197	5	0	0	0.588475	0.651
chr27_8799156_GAGACC/-	chr27:8799155_GGAGACC_G	FOXH_1_1	12	12	3908	4389	6.009	inframe_deletion	MODERATE	SLC2A3	Foxhound	6	6	2110	2196	6	0	0	0.588475	0.651
chr27_8799156_GAGACC/-	chr27:8799155_GGAGACC_G	SWHN_1_1	14	14	3906	4387	6.009	inframe_deletion	MODERATE	SLC2A3	Swiss Hound	7	7	2109	2195	7	0	0	0.588475	0.651
chr27_8799156_GAGACC/-	chr27:8799155_GGAGACC_G	THAI_1_1	32	32	3888	4369	6.009	inframe_deletion	MODERATE	SLC2A3	Thai Ridgeback	16	16	2100	2186	16	0	0	0.588475	0.651
chr27_8799156_GAGACC/-	chr27:8799155_GGAGACC_G	TERV_1_1	2	2	3918	4399	6.009	inframe_deletion	MODERATE	SLC2A3	Belgian Tervuren	1	1	2115	2201	1	0	0	0.588475	0.651
chr27_8799156_GAGACC/-	chr27:8799155_GGAGACC_G	KELP_2_2	8	8	3912	4393	6.009	inframe_deletion	MODERATE	SLC2A3	Australian Kelpie	4	4	2112	2198	4	0	0	0.588475	0.651
chr27_8799156_GAGACC/-	chr27:8799155_GGAGACC_G	PERH_2_2	2	2	3918	4399	6.009	inframe_deletion	MODERATE	SLC2A3	Peruvian Hairless	1	1	2115	2201	1	0	0	0.588475	0.651
chr27_8799156_GAGACC/-	chr27:8799155_GGAGACC_G	VILL_CN_1_2	20	20	3900	4381	6.009	inframe_deletion	MODERATE	SLC2A3	NA	10	10	2106	2192	10	0	0	0.588475	0.651
chr27_8799156_GAGACC/-	chr27:8799155_GGAGACC_G	VILL_CN_2_2	8	8	3912	4393	6.009	inframe_deletion	MODERATE	SLC2A3	NA	4	4	2112	2198	4	0	0	0.588475	0.651
chr27_8799156_GAGACC/-	chr27:8799155_GGAGACC_G	SRAB_1_1	8	8	3912	4393	6.009	inframe_deletion	MODERATE	SLC2A3	Sarabi	4	4	2112	2198	4	0	0	0.588475	0.651
chr27_8799156_GAGACC/-	chr27:8799155_GGAGACC_G	BRGV_1_1	10	10	3910	4391	6.009	inframe_deletion	MODERATE	SLC2A3	Briquet Griffon Vendeen	5	5	2111	2197	5	0	0	0.588475	0.651
chr27_8799156_GAGACC/-	chr27:8799155_GGAGACC_G	EPNT_2_2	4	4	3916	4397	6.009	inframe_deletion	MODERATE	SLC2A3	English Pointer	2	2	2114	2200	2	0	0	0.588475	0.651
chr27_8799156_GAGACC/-	chr27:8799155_GGAGACC_G	CLUP_SE_1_1	12	12	3908	4389	6.009	inframe_deletion	MODERATE	SLC2A3	Wolf	6	6	2110	2196	6	0	0	0.588475	0.651
chr27_8799156_GAGACC/-	chr27:8799155_GGAGACC_G	SARP_1_1	10	10	3910	4391	6.009	inframe_deletion	MODERATE	SLC2A3	Sarplaninac	5	5	2111	2197	5	0	0	0.588475	0.651
chr27_8799156_GAGACC/-	chr27:8799155_GGAGACC_G	BMAL_1_1	29	30	3891	4371	6.009	inframe_deletion	MODERATE	SLC2A3	Belgian Malinois	15	15	2101	2187	14	1	0	0.588475	0.651
chr27_8799156_GAGACC/-	chr27:8799155_GGAGACC_G	BOUV_1_1	25	26	3895	4375	6.009	inframe_deletion	MODERATE	SLC2A3	Bouvier des Flandres	13	13	2103	2189	12	1	0	0.588475	0.651
chr27_8799156_GAGACC/-	chr27:8799155_GGAGACC_G	DACH_1_1	50	52	3870	4349	6.009	inframe_deletion	MODERATE	SLC2A3	Dachshund	26	26	2090	2176	24	2	0	0.588475	0.651
chr27_8799156_GAGACC/-	chr27:8799155_GGAGACC_G	IBIZ_1_1	23	24	3897	4377	6.009	inframe_deletion	MODERATE	SLC2A3	Ibizan Hound	12	12	2104	2190	11	1	0	0.588475	0.651
chr27_8799156_GAGACC/-	chr27:8799155_GGAGACC_G	PTWD_1_1	21	22	3899	4379	6.009	inframe_deletion	MODERATE	SLC2A3	Portuguese Water Dog	11	11	2105	2191	10	1	0	0.588475	0.651
chr27_8799156_GAGACC/-	chr27:8799155_GGAGACC_G	AMST_1_1	21	22	3899	4379	6.009	inframe_deletion	MODERATE	SLC2A3	American Staffordshire Terrier	11	11	2105	2191	10	1	0	0.588475	0.651
chr27_8799156_GAGACC/-	chr27:8799155_GGAGACC_G	LEON_1_1	36	38	3884	4363	6.009	inframe_deletion	MODERATE	SLC2A3	Leonberger	19	19	2097	2183	17	2	0	0.588475	0.651
chr27_8799156_GAGACC/-	chr27:8799155_GGAGACC_G	NELK_1_1	36	38	3884	4363	6.009	inframe_deletion	MODERATE	SLC2A3	Norwegian Elkhound	19	19	2097	2183	17	2	0	0.588475	0.651
chr27_8799156_GAGACC/-	chr27:8799155_GGAGACC_G	NEWF_1_1	17	18	3903	4383	6.009	inframe_deletion	MODERATE	SLC2A3	Newfoundland	9	9	2107	2193	8	1	0	0.588475	0.651
chr27_8799156_GAGACC/-	chr27:8799155_GGAGACC_G	KUVZ_1_1	15	16	3905	4385	6.009	inframe_deletion	MODERATE	SLC2A3	Kuvasz	8	8	2108	2194	7	1	0	0.588475	0.651
chr27_8799156_GAGACC/-	chr27:8799155_GGAGACC_G	WHWT_1_1	15	16	3905	4385	6.009	inframe_deletion	MODERATE	SLC2A3	West Highland White Terrier	8	8	2108	2194	7	1	0	0.588475	0.651
chr27_8799156_GAGACC/-	chr27:8799155_GGAGACC_G	PULI_1_1	13	14	3907	4387	6.009	inframe_deletion	MODERATE	SLC2A3	Puli	7	7	2109	2195	6	1	0	0.588475	0.651
chr27_8799156_GAGACC/-	chr27:8799155_GGAGACC_G	SLCU_1_1	13	14	3907	4387	6.009	inframe_deletion	MODERATE	SLC2A3	Slovak Cuvac	7	7	2109	2195	6	1	0	0.588475	0.651
chr27_8799156_GAGACC/-	chr27:8799155_GGAGACC_G	SPOO_1_1	13	14	3907	4387	6.009	inframe_deletion	MODERATE	SLC2A3	Standard Poodle	7	7	2109	2195	6	1	0	0.588475	0.651
chr27_8799156_GAGACC/-	chr27:8799155_GGAGACC_G	WEIM_1_1	13	14	3907	4387	6.009	inframe_deletion	MODERATE	SLC2A3	Weimaraner	7	7	2109	2195	6	1	0	0.588475	0.651
chr27_8799156_GAGACC/-	chr27:8799155_GGAGACC_G	PRES_1_1	13	14	3907	4387	6.009	inframe_deletion	MODERATE	SLC2A3	Presa Canario	7	7	2109	2195	6	1	0	0.588475	0.651
chr27_8799156_GAGACC/-	chr27:8799155_GGAGACC_G	SMFX_1_1	13	14	3907	4387	6.009	inframe_deletion	MODERATE	SLC2A3	Smooth Fox Terrier	7	7	2109	2195	6	1	0	0.588475	0.651
chr27_8799156_GAGACC/-	chr27:8799155_GGAGACC_G	EGTT_1_1	13	14	3907	4387	6.009	inframe_deletion	MODERATE	SLC2A3	English Toy Terrier	7	7	2109	2195	6	1	0	0.588475	0.651
chr27_8799156_GAGACC/-	chr27:8799155_GGAGACC_G	AMAL_1_1	11	12	3909	4389	6.009	inframe_deletion	MODERATE	SLC2A3	Alaskan Malamute	6	6	2110	2196	5	1	0	0.588475	0.651
chr27_8799156_GAGACC/-	chr27:8799155_GGAGACC_G	BOXR_1_1	11	12	3909	4389	6.009	inframe_deletion	MODERATE	SLC2A3	Boxer	6	6	2110	2196	5	1	0	0.588475	0.651
chr27_8799156_GAGACC/-	chr27:8799155_GGAGACC_G	CHBR_1_1	11	12	3909	4389	6.009	inframe_deletion	MODERATE	SLC2A3	Chesapeake Bay Retriever	6	6	2110	2196	5	1	0	0.588475	0.651
chr27_8799156_GAGACC/-	chr27:8799155_GGAGACC_G	CIRN_1_1	11	12	3909	4389	6.009	inframe_deletion	MODERATE	SLC2A3	Cirneco dell'Etna	6	6	2110	2196	5	1	0	0.588475	0.651
chr27_8799156_GAGACC/-	chr27:8799155_GGAGACC_G	ESMD_1_1	11	12	3909	4389	6.009	inframe_deletion	MODERATE	SLC2A3	Estrela Mountain Dog	6	6	2110	2196	5	1	0	0.588475	0.651
chr27_8799156_GAGACC/-	chr27:8799155_GGAGACC_G	FRSP_1_1	11	12	3909	4389	6.009	inframe_deletion	MODERATE	SLC2A3	French Spaniel	6	6	2110	2196	5	1	0	0.588475	0.651
chr27_8799156_GAGACC/-	chr27:8799155_GGAGACC_G	ICES_1_1	11	12	3909	4389	6.009	inframe_deletion	MODERATE	SLC2A3	Icelandic Sheepdog	6	6	2110	2196	5	1	0	0.588475	0.651
chr27_8799156_GAGACC/-	chr27:8799155_GGAGACC_G	LEOP_1_1	11	12	3909	4389	6.009	inframe_deletion	MODERATE	SLC2A3	Catahoula Leopard Dog	6	6	2110	2196	5	1	0	0.588475	0.651
chr27_8799156_GAGACC/-	chr27:8799155_GGAGACC_G	RTOY_1_1	11	12	3909	4389	6.009	inframe_deletion	MODERATE	SLC2A3	Russian Toy	6	6	2110	2196	5	1	0	0.588475	0.651
chr27_8799156_GAGACC/-	chr27:8799155_GGAGACC_G	RUSH_1_1	11	12	3909	4389	6.009	inframe_deletion	MODERATE	SLC2A3	Russian Hound	6	6	2110	2196	5	1	0	0.588475	0.651
chr27_8799156_GAGACC/-	chr27:8799155_GGAGACC_G	ESSP_1_1	11	12	3909	4389	6.009	inframe_deletion	MODERATE	SLC2A3	English Springer Spaniel	6	6	2110	2196	5	1	0	0.588475	0.651
chr27_8799156_GAGACC/-	chr27:8799155_GGAGACC_G	PYSH_1_1	20	22	3900	4379	6.009	inframe_deletion	MODERATE	SLC2A3	Pyrenean Shepherd	11	11	2105	2191	9	2	0	0.588475	0.651
chr27_8799156_GAGACC/-	chr27:8799155_GGAGACC_G	ZAGR_1_1	20	22	3900	4379	6.009	inframe_deletion	MODERATE	SLC2A3	Zagar	11	11	2105	2191	9	2	0	0.588475	0.651
chr27_8799156_GAGACC/-	chr27:8799155_GGAGACC_G	BRIA_1_1	9	10	3911	4391	6.009	inframe_deletion	MODERATE	SLC2A3	Briard	5	5	2111	2197	4	1	0	0.588475	0.651
chr27_8799156_GAGACC/-	chr27:8799155_GGAGACC_G	ESET_1_1	9	10	3911	4391	6.009	inframe_deletion	MODERATE	SLC2A3	English Setter	5	5	2111	2197	4	1	0	0.588475	0.651
chr27_8799156_GAGACC/-	chr27:8799155_GGAGACC_G	PGRT_1_1	9	10	3911	4391	6.009	inframe_deletion	MODERATE	SLC2A3	Prague Ratter	5	5	2111	2197	4	1	0	0.588475	0.651
chr27_8799156_GAGACC/-	chr27:8799155_GGAGACC_G	SILK_1_1	9	10	3911	4391	6.009	inframe_deletion	MODERATE	SLC2A3	Silky Terrier	5	5	2111	2197	4	1	0	0.588475	0.651
chr27_8799156_GAGACC/-	chr27:8799155_GGAGACC_G	GWHP_1_1	9	10	3911	4391	6.009	inframe_deletion	MODERATE	SLC2A3	German Wirehaired Pointer	5	5	2111	2197	4	1	0	0.588475	0.651
chr27_8799156_GAGACC/-	chr27:8799155_GGAGACC_G	VILL_NP_1_1	9	10	3911	4391	6.009	inframe_deletion	MODERATE	SLC2A3	NA	5	5	2111	2197	4	1	0	0.588475	0.651
chr27_8799156_GAGACC/-	chr27:8799155_GGAGACC_G	GSPZ_1_1	18	20	3902	4381	6.009	inframe_deletion	MODERATE	SLC2A3	German Spitz	10	10	2106	2192	8	2	0	0.588475	0.651
chr27_8799156_GAGACC/-	chr27:8799155_GGAGACC_G	KUND_1_1	9	10	3911	4391	6.009	inframe_deletion	MODERATE	SLC2A3	Kunming Dog	5	5	2111	2197	4	1	0	0.588475	0.651
chr27_8799156_GAGACC/-	chr27:8799155_GGAGACC_G	TPOO_1_1	18	20	3902	4381	6.009	inframe_deletion	MODERATE	SLC2A3	Toy Poodle	10	10	2106	2192	8	2	0	0.588475	0.651
chr27_8799156_GAGACC/-	chr27:8799155_GGAGACC_G	PBGA_1_1	9	10	3911	4391	6.009	inframe_deletion	MODERATE	SLC2A3	Petit Bleu de Gascogne	5	5	2111	2197	4	1	0	0.588475	0.651
chr27_8799156_GAGACC/-	chr27:8799155_GGAGACC_G	SCOT_1_1	52	58	3868	4343	6.009	inframe_deletion	MODERATE	SLC2A3	Scottish Terrier	29	29	2087	2173	23	6	0	0.588475	0.651
chr27_8799156_GAGACC/-	chr27:8799155_GGAGACC_G	BORD_1_1	50	56	3870	4345	6.009	inframe_deletion	MODERATE	SLC2A3	Border Collie	28	28	2088	2174	22	6	0	0.588475	0.651
chr27_8799156_GAGACC/-	chr27:8799155_GGAGACC_G	BRUS_1_1	16	18	3904	4383	6.009	inframe_deletion	MODERATE	SLC2A3	Brussels Griffon	9	9	2107	2193	7	2	0	0.588475	0.651
chr27_8799156_GAGACC/-	chr27:8799155_GGAGACC_G	POMR_1_1	51	58	3869	4343	6.009	inframe_deletion	MODERATE	SLC2A3	Pomeranian	29	29	2087	2173	22	7	0	0.588475	0.651
chr27_8799156_GAGACC/-	chr27:8799155_GGAGACC_G	NBUH_1_1	7	8	3913	4393	6.009	inframe_deletion	MODERATE	SLC2A3	Norwegian Buhund	4	4	2112	2198	3	1	0	0.588475	0.651
chr27_8799156_GAGACC/-	chr27:8799155_GGAGACC_G	PATR_1_1	7	8	3913	4393	6.009	inframe_deletion	MODERATE	SLC2A3	Patterdale Terrier	4	4	2112	2198	3	1	0	0.588475	0.651
chr27_8799156_GAGACC/-	chr27:8799155_GGAGACC_G	SAAR_1_1	7	8	3913	4393	6.009	inframe_deletion	MODERATE	SLC2A3	Saarloos Wolfdog	4	4	2112	2198	3	1	0	0.588475	0.651
chr27_8799156_GAGACC/-	chr27:8799155_GGAGACC_G	TURM_1_1	7	8	3913	4393	6.009	inframe_deletion	MODERATE	SLC2A3	Turkish Mastiff	4	4	2112	2198	3	1	0	0.588475	0.651
chr27_8799156_GAGACC/-	chr27:8799155_GGAGACC_G	COTO_1_1	7	8	3913	4393	6.009	inframe_deletion	MODERATE	SLC2A3	Coton de Tulear	4	4	2112	2198	3	1	0	0.588475	0.651
chr27_8799156_GAGACC/-	chr27:8799155_GGAGACC_G	PARS_1_1	14	16	3906	4385	6.009	inframe_deletion	MODERATE	SLC2A3	Parson Russell Terrier	8	8	2108	2194	6	2	0	0.588475	0.651
chr27_8799156_GAGACC/-	chr27:8799155_GGAGACC_G	PERH_1_2	7	8	3913	4393	6.009	inframe_deletion	MODERATE	SLC2A3	Peruvian Hairless	4	4	2112	2198	3	1	0	0.588475	0.651
chr27_8799156_GAGACC/-	chr27:8799155_GGAGACC_G	OUTLIER	554	634	3366	3767	6.009	inframe_deletion	MODERATE	SLC2A3	NA	305	317	1811	1885	249	56	12	0.588475	0.651
chr27_8799156_GAGACC/-	chr27:8799155_GGAGACC_G	CLUP_GR_1_1	17	20	3903	4381	6.009	inframe_deletion	MODERATE	SLC2A3	Wolf	10	10	2106	2192	7	3	0	0.588475	0.651
chr27_8799156_GAGACC/-	chr27:8799155_GGAGACC_G	AUST_1_1	10	12	3910	4389	6.009	inframe_deletion	MODERATE	SLC2A3	Australian Terrier	5	6	2111	2196	5	0	1	0.588475	0.651
chr27_8799156_GAGACC/-	chr27:8799155_GGAGACC_G	BHSP_1_1	10	12	3910	4389	6.009	inframe_deletion	MODERATE	SLC2A3	Bohemian Shepherd	6	6	2110	2196	4	2	0	0.588475	0.651
chr27_8799156_GAGACC/-	chr27:8799155_GGAGACC_G	BRZT_1_1	10	12	3910	4389	6.009	inframe_deletion	MODERATE	SLC2A3	Brazilian Terrier	6	6	2110	2196	4	2	0	0.588475	0.651
chr27_8799156_GAGACC/-	chr27:8799155_GGAGACC_G	CTLB_1_1	5	6	3915	4395	6.009	inframe_deletion	MODERATE	SLC2A3	Catalburun	3	3	2113	2199	2	1	0	0.588475	0.651
chr27_8799156_GAGACC/-	chr27:8799155_GGAGACC_G	ESHP_1_1	5	6	3915	4395	6.009	inframe_deletion	MODERATE	SLC2A3	English Shepherd	3	3	2113	2199	2	1	0	0.588475	0.651
chr27_8799156_GAGACC/-	chr27:8799155_GGAGACC_G	GALG_1_1	10	12	3910	4389	6.009	inframe_deletion	MODERATE	SLC2A3	Galgo Espanol	6	6	2110	2196	4	2	0	0.588475	0.651
chr27_8799156_GAGACC/-	chr27:8799155_GGAGACC_G	ZERD_1_1	5	6	3915	4395	6.009	inframe_deletion	MODERATE	SLC2A3	Turkish Zerdava	3	3	2113	2199	2	1	0	0.588475	0.651
chr27_8799156_GAGACC/-	chr27:8799155_GGAGACC_G	BRJH_1_1	10	12	3910	4389	6.009	inframe_deletion	MODERATE	SLC2A3	Bruno Jura Hound	5	6	2111	2196	5	0	1	0.588475	0.651
chr27_8799156_GAGACC/-	chr27:8799155_GGAGACC_G	NEAP_1_1	10	12	3910	4389	6.009	inframe_deletion	MODERATE	SLC2A3	Neapolitan Mastiff	5	6	2111	2196	5	0	1	0.588475	0.651
chr27_8799156_GAGACC/-	chr27:8799155_GGAGACC_G	VILL_KE_1_1	26	32	3894	4369	6.009	inframe_deletion	MODERATE	SLC2A3	NA	16	16	2100	2186	10	6	0	0.588475	0.651
chr27_8799156_GAGACC/-	chr27:8799155_GGAGACC_G	KEES_1_1	13	16	3907	4385	6.009	inframe_deletion	MODERATE	SLC2A3	Keeshond	8	8	2108	2194	5	3	0	0.588475	0.651
chr27_8799156_GAGACC/-	chr27:8799155_GGAGACC_G	BFDB_1_1	8	10	3912	4391	6.009	inframe_deletion	MODERATE	SLC2A3	Basset Fauve de Bretagne	5	5	2111	2197	3	2	0	0.588475	0.651
chr27_8799156_GAGACC/-	chr27:8799155_GGAGACC_G	BOLO_1_1	8	10	3912	4391	6.009	inframe_deletion	MODERATE	SLC2A3	Bolognese	4	5	2112	2197	4	0	1	0.588475	0.651
chr27_8799156_GAGACC/-	chr27:8799155_GGAGACC_G	BOYK_1_1	8	10	3912	4391	6.009	inframe_deletion	MODERATE	SLC2A3	Boykin Spaniel	5	5	2111	2197	3	2	0	0.588475	0.651
chr27_8799156_GAGACC/-	chr27:8799155_GGAGACC_G	MUDI_1_1	8	10	3912	4391	6.009	inframe_deletion	MODERATE	SLC2A3	Mudi	5	5	2111	2197	3	2	0	0.588475	0.651
chr27_8799156_GAGACC/-	chr27:8799155_GGAGACC_G	PEMB_1_1	8	10	3912	4391	6.009	inframe_deletion	MODERATE	SLC2A3	Pembroke Welsh Corgi	5	5	2111	2197	3	2	0	0.588475	0.651
chr27_8799156_GAGACC/-	chr27:8799155_GGAGACC_G	ENTB_1_1	11	14	3909	4387	6.009	inframe_deletion	MODERATE	SLC2A3	Entlebucher Mountain Dog	6	7	2110	2195	5	1	1	0.588475	0.651
chr27_8799156_GAGACC/-	chr27:8799155_GGAGACC_G	CHIH_1_1	11	14	3909	4387	6.009	inframe_deletion	MODERATE	SLC2A3	Chihuahua	6	7	2110	2195	5	1	1	0.588475	0.651
chr27_8799156_GAGACC/-	chr27:8799155_GGAGACC_G	AFGH_1_1	3	4	3917	4397	6.009	inframe_deletion	MODERATE	SLC2A3	Afghan Hound	2	2	2114	2200	1	1	0	0.588475	0.651
chr27_8799156_GAGACC/-	chr27:8799155_GGAGACC_G	BLUE_1_1	3	4	3917	4397	6.009	inframe_deletion	MODERATE	SLC2A3	Bluetick Coonhound	2	2	2114	2200	1	1	0	0.588475	0.651
chr27_8799156_GAGACC/-	chr27:8799155_GGAGACC_G	DOBP_1_1	12	16	3908	4385	6.009	inframe_deletion	MODERATE	SLC2A3	Doberman Pinscher	7	8	2109	2194	5	2	1	0.588475	0.651
chr27_8799156_GAGACC/-	chr27:8799155_GGAGACC_G	ECKR_1_1	6	8	3914	4393	6.009	inframe_deletion	MODERATE	SLC2A3	English Cocker Spaniel	4	4	2112	2198	2	2	0	0.588475	0.651
chr27_8799156_GAGACC/-	chr27:8799155_GGAGACC_G	LOWC_1_1	6	8	3914	4393	6.009	inframe_deletion	MODERATE	SLC2A3	Lowchen	4	4	2112	2198	2	2	0	0.588475	0.651
chr27_8799156_GAGACC/-	chr27:8799155_GGAGACC_G	PUDL_1_1	3	4	3917	4397	6.009	inframe_deletion	MODERATE	SLC2A3	Pudelpointer	2	2	2114	2200	1	1	0	0.588475	0.651
chr27_8799156_GAGACC/-	chr27:8799155_GGAGACC_G	PUGD_1_1	3	4	3917	4397	6.009	inframe_deletion	MODERATE	SLC2A3	Pug	2	2	2114	2200	1	1	0	0.588475	0.651
chr27_8799156_GAGACC/-	chr27:8799155_GGAGACC_G	WHPG_1_1	9	12	3911	4389	6.009	inframe_deletion	MODERATE	SLC2A3	Wirehaired Pointing Griffon	6	6	2110	2196	3	3	0	0.588475	0.651
chr27_8799156_GAGACC/-	chr27:8799155_GGAGACC_G	WSSP_1_1	6	8	3914	4393	6.009	inframe_deletion	MODERATE	SLC2A3	Welsh Springer Spaniel	4	4	2112	2198	2	2	0	0.588475	0.651
chr27_8799156_GAGACC/-	chr27:8799155_GGAGACC_G	RTVB_1_1	9	12	3911	4389	6.009	inframe_deletion	MODERATE	SLC2A3	Russian Tsvetnaya Bolonka	6	6	2110	2196	3	3	0	0.588475	0.651
chr27_8799156_GAGACC/-	chr27:8799155_GGAGACC_G	PPOD_2_2	3	4	3917	4397	6.009	inframe_deletion	MODERATE	SLC2A3	Portuguese Podengo Pequeno	2	2	2114	2200	1	1	0	0.588475	0.651
chr27_8799156_GAGACC/-	chr27:8799155_GGAGACC_G	XOLO_1_2	3	4	3917	4397	6.009	inframe_deletion	MODERATE	SLC2A3	Xoloitzcuintli	2	2	2114	2200	1	1	0	0.588475	0.651
chr27_8799156_GAGACC/-	chr27:8799155_GGAGACC_G	GRSD_2_2	3	4	3917	4397	6.009	inframe_deletion	MODERATE	SLC2A3	German Shepherd Dog	2	2	2114	2200	1	1	0	0.588475	0.651
chr27_8799156_GAGACC/-	chr27:8799155_GGAGACC_G	SLAP_1_1	6	8	3914	4393	6.009	inframe_deletion	MODERATE	SLC2A3	Swedish Lapphund	4	4	2112	2198	2	2	0	0.588475	0.651
chr27_8799156_GAGACC/-	chr27:8799155_GGAGACC_G	WSSD_1_1	16	22	3904	4379	6.009	inframe_deletion	MODERATE	SLC2A3	White Swiss Shepherd Dog	10	11	2106	2191	6	4	1	0.588475	0.651
chr27_8799156_GAGACC/-	chr27:8799155_GGAGACC_G	SMSH_1_1	10	14	3910	4387	6.009	inframe_deletion	MODERATE	SLC2A3	Small Swiss Hound	6	7	2110	2195	4	2	1	0.588475	0.651
chr27_8799156_GAGACC/-	chr27:8799155_GGAGACC_G	BEAU_1_1	7	10	3913	4391	6.009	inframe_deletion	MODERATE	SLC2A3	Beauceron	4	5	2112	2197	3	1	1	0.588475	0.651
chr27_8799156_GAGACC/-	chr27:8799155_GGAGACC_G	BERG_1_1	7	10	3913	4391	6.009	inframe_deletion	MODERATE	SLC2A3	Bergamasco	5	5	2111	2197	2	3	0	0.588475	0.651
chr27_8799156_GAGACC/-	chr27:8799155_GGAGACC_G	DALM_1_1	7	10	3913	4391	6.009	inframe_deletion	MODERATE	SLC2A3	Dalmatian	5	5	2111	2197	2	3	0	0.588475	0.651
chr27_8799156_GAGACC/-	chr27:8799155_GGAGACC_G	RHOD_1_1	7	10	3913	4391	6.009	inframe_deletion	MODERATE	SLC2A3	Rhodesian Ridgeback	4	5	2112	2197	3	1	1	0.588475	0.651
chr27_8799156_GAGACC/-	chr27:8799155_GGAGACC_G	SHIH_1_1	7	10	3913	4391	6.009	inframe_deletion	MODERATE	SLC2A3	Shih Tzu	5	5	2111	2197	2	3	0	0.588475	0.651
chr27_8799156_GAGACC/-	chr27:8799155_GGAGACC_G	GREE_1_1	4	6	3916	4395	6.009	inframe_deletion	MODERATE	SLC2A3	Greenland Dog	3	3	2113	2199	1	2	0	0.588475	0.651
chr27_8799156_GAGACC/-	chr27:8799155_GGAGACC_G	WFOX_1_1	4	6	3916	4395	6.009	inframe_deletion	MODERATE	SLC2A3	Wire Fox Terrier	3	3	2113	2199	1	2	0	0.588475	0.651
chr27_8799156_GAGACC/-	chr27:8799155_GGAGACC_G	PAPI_1_1	4	6	3916	4395	6.009	inframe_deletion	MODERATE	SLC2A3	Continental Toy Spaniel (Papillon)	3	3	2113	2199	1	2	0	0.588475	0.651
chr27_8799156_GAGACC/-	chr27:8799155_GGAGACC_G	CAUC_1_1	4	6	3916	4395	6.009	inframe_deletion	MODERATE	SLC2A3	Caucasian Ovcharka	2	3	2114	2199	2	0	1	0.588475	0.651
chr27_8799156_GAGACC/-	chr27:8799155_GGAGACC_G	CLUP_IR_1_1	4	6	3916	4395	6.009	inframe_deletion	MODERATE	SLC2A3	Wolf	3	3	2113	2199	1	2	0	0.588475	0.651
chr27_8799156_GAGACC/-	chr27:8799155_GGAGACC_G	GPYR_1_1	9	14	3911	4387	6.009	inframe_deletion	MODERATE	SLC2A3	Great Pyrenees	7	7	2109	2195	2	5	0	0.588475	0.651
chr27_8799156_GAGACC/-	chr27:8799155_GGAGACC_G	CLUP_US_1_1	7	11	3913	4390	6.009	inframe_deletion	MODERATE	SLC2A3	Wolf	4	6	2112	2196	3	1	2	0.588475	0.651
chr27_8799156_GAGACC/-	chr27:8799155_GGAGACC_G	CRSP_1_1	5	8	3915	4393	6.009	inframe_deletion	MODERATE	SLC2A3	Croatian Sheepdog	4	4	2112	2198	1	3	0	0.588475	0.651
chr27_8799156_GAGACC/-	chr27:8799155_GGAGACC_G	FIEL_1_1	5	8	3915	4393	6.009	inframe_deletion	MODERATE	SLC2A3	Field Spaniel	3	4	2113	2198	2	1	1	0.588475	0.651
chr27_8799156_GAGACC/-	chr27:8799155_GGAGACC_G	SHIB_1_1	5	8	3915	4393	6.009	inframe_deletion	MODERATE	SLC2A3	Shiba Inu	3	4	2113	2198	2	1	1	0.588475	0.651
chr27_8799156_GAGACC/-	chr27:8799155_GGAGACC_G	DEER_1_1	10	16	3910	4385	6.009	inframe_deletion	MODERATE	SLC2A3	Scottish Deerhound	7	8	2109	2194	3	4	1	0.588475	0.651
chr27_8799156_GAGACC/-	chr27:8799155_GGAGACC_G	CLUP_RU_1_1	5	8	3915	4393	6.009	inframe_deletion	MODERATE	SLC2A3	Wolf	3	4	2113	2198	2	1	1	0.588475	0.651
chr27_8799156_GAGACC/-	chr27:8799155_GGAGACC_G	BSJI_1_1	10	16	3910	4385	6.009	inframe_deletion	MODERATE	SLC2A3	Basenji	7	8	2109	2194	3	4	1	0.588475	0.651
chr27_8799156_GAGACC/-	chr27:8799155_GGAGACC_G	BIEW_1_1	6	10	3914	4391	6.009	inframe_deletion	MODERATE	SLC2A3	Biewer Terrier	4	5	2112	2197	2	2	1	0.588475	0.651
chr27_8799156_GAGACC/-	chr27:8799155_GGAGACC_G	CESK_1_1	6	10	3914	4391	6.009	inframe_deletion	MODERATE	SLC2A3	Cesky Terrier	4	5	2112	2197	2	2	1	0.588475	0.651
chr27_8799156_GAGACC/-	chr27:8799155_GGAGACC_G	GBGV_1_1	6	10	3914	4391	6.009	inframe_deletion	MODERATE	SLC2A3	Grand Basset Griffon Vendeen	5	5	2111	2197	1	4	0	0.588475	0.651
chr27_8799156_GAGACC/-	chr27:8799155_GGAGACC_G	MALT_1_1	6	10	3914	4391	6.009	inframe_deletion	MODERATE	SLC2A3	Maltese	3	5	2113	2197	3	0	2	0.588475	0.651
chr27_8799156_GAGACC/-	chr27:8799155_GGAGACC_G	BPIC_1_1	13	22	3907	4379	6.009	inframe_deletion	MODERATE	SLC2A3	Berger Picard	7	11	2109	2191	6	1	4	0.588475	0.651
chr27_8799156_GAGACC/-	chr27:8799155_GGAGACC_G	BICH_1_1	7	12	3913	4389	6.009	inframe_deletion	MODERATE	SLC2A3	Bichon Frise	5	6	2111	2196	2	3	1	0.588475	0.651
chr27_8799156_GAGACC/-	chr27:8799155_GGAGACC_G	SKIP_1_1	7	12	3913	4389	6.009	inframe_deletion	MODERATE	SLC2A3	Schipperke	5	6	2111	2196	2	3	1	0.588475	0.651
chr27_8799156_GAGACC/-	chr27:8799155_GGAGACC_G	WELT_1_1	7	12	3913	4389	6.009	inframe_deletion	MODERATE	SLC2A3	Welsh Terrier	4	6	2112	2196	3	1	2	0.588475	0.651
chr27_8799156_GAGACC/-	chr27:8799155_GGAGACC_G	GRSD_1_2	13	24	3907	4377	6.009	inframe_deletion	MODERATE	SLC2A3	German Shepherd Dog	9	12	2107	2190	4	5	3	0.588475	0.651
chr27_8799156_GAGACC/-	chr27:8799155_GGAGACC_G	BAKH_1_1	1	2	3919	4399	6.009	inframe_deletion	MODERATE	SLC2A3	Bakharwal	1	1	2115	2201	0	1	0	0.588475	0.651
chr27_8799156_GAGACC/-	chr27:8799155_GGAGACC_G	CLSP_1_1	5	10	3915	4391	6.009	inframe_deletion	MODERATE	SLC2A3	Clumber Spaniel	3	5	2113	2197	2	1	2	0.588475	0.651
chr27_8799156_GAGACC/-	chr27:8799155_GGAGACC_G	HUSK_1_1	2	4	3918	4397	6.009	inframe_deletion	MODERATE	SLC2A3	Siberian Husky	2	2	2114	2200	0	2	0	0.588475	0.651
chr27_8799156_GAGACC/-	chr27:8799155_GGAGACC_G	PBGV_1_1	9	18	3911	4383	6.009	inframe_deletion	MODERATE	SLC2A3	Petit Basset Griffon Vendeen	7	9	2109	2193	2	5	2	0.588475	0.651
chr27_8799156_GAGACC/-	chr27:8799155_GGAGACC_G	MNTY_1_1	2	4	3918	4397	6.009	inframe_deletion	MODERATE	SLC2A3	Manchester Terrier (Toy)	2	2	2114	2200	0	2	0	0.588475	0.651
chr27_8799156_GAGACC/-	chr27:8799155_GGAGACC_G	CLUP_CN_1_2	5	10	3915	4391	6.009	inframe_deletion	MODERATE	SLC2A3	Wolf	4	5	2112	2197	1	3	1	0.588475	0.651
chr27_8799156_GAGACC/-	chr27:8799155_GGAGACC_G	ILIR_2_2	1	2	3919	4399	6.009	inframe_deletion	MODERATE	SLC2A3	Molosi Ilir	1	1	2115	2201	0	1	0	0.588475	0.651
chr27_8799156_GAGACC/-	chr27:8799155_GGAGACC_G	AKBH_1_1	1	2	3919	4399	6.009	inframe_deletion	MODERATE	SLC2A3	Akbash Dog	1	1	2115	2201	0	1	0	0.588475	0.651
chr27_8799156_GAGACC/-	chr27:8799155_GGAGACC_G	SAMO_1_1	20	44	3900	4357	6.009	inframe_deletion	MODERATE	SLC2A3	Samoyed	14	22	2102	2180	6	8	8	0.588475	0.651
chr27_8799156_GAGACC/-	chr27:8799155_GGAGACC_G	BEDT_1_1	6	14	3914	4387	6.009	inframe_deletion	MODERATE	SLC2A3	Bedlington Terrier	5	7	2111	2195	1	4	2	0.588475	0.651
chr27_8799156_GAGACC/-	chr27:8799155_GGAGACC_G	CZEC_1_1	3	8	3917	4393	6.009	inframe_deletion	MODERATE	SLC2A3	Czechoslovakian Wolfdog	2	4	2114	2198	1	1	2	0.588475	0.651
chr27_8799156_GAGACC/-	chr27:8799155_GGAGACC_G	STBY_1_1	3	8	3917	4393	6.009	inframe_deletion	MODERATE	SLC2A3	Stabyhoun	3	4	2113	2198	0	3	1	0.588475	0.651
chr27_8799156_GAGACC/-	chr27:8799155_GGAGACC_G	MSNZ_1_1	5	14	3915	4387	6.009	inframe_deletion	MODERATE	SLC2A3	Miniature Schnauzer	5	7	2111	2195	0	5	2	0.588475	0.651
chr27_8799156_GAGACC/-	chr27:8799155_GGAGACC_G	CAAN_1_1	2	6	3918	4395	6.009	inframe_deletion	MODERATE	SLC2A3	Canaan Dog	2	3	2114	2199	0	2	1	0.588475	0.651
chr27_8799156_GAGACC/-	chr27:8799155_GGAGACC_G	LAEK_1_1	2	6	3918	4395	6.009	inframe_deletion	MODERATE	SLC2A3	Belgian Laekenois	2	3	2114	2199	0	2	1	0.588475	0.651
chr27_8799156_GAGACC/-	chr27:8799155_GGAGACC_G	CLUP_CN_2_2	2	6	3918	4395	6.009	inframe_deletion	MODERATE	SLC2A3	Wolf	2	3	2114	2199	0	2	1	0.588475	0.651
chr27_8799156_GAGACC/-	chr27:8799155_GGAGACC_G	BELS_1_1	9	28	3911	4373	6.009	inframe_deletion	MODERATE	SLC2A3	Belgian Sheepdog	8	14	2108	2188	1	7	6	0.588475	0.651
chr27_8799156_GAGACC/-	chr27:8799155_GGAGACC_G	DAND_1_1	3	10	3917	4391	6.009	inframe_deletion	MODERATE	SLC2A3	Dandie Dinmont Terrier	3	5	2113	2197	0	3	2	0.588475	0.651
chr27_8799156_GAGACC/-	chr27:8799155_GGAGACC_G	TIBT_1_1	4	14	3916	4387	6.009	inframe_deletion	MODERATE	SLC2A3	Tibetan Terrier	4	7	2112	2195	0	4	3	0.588475	0.651
chr27_8799156_GAGACC/-	chr27:8799155_GGAGACC_G	GREY_1_1	1	4	3919	4397	6.009	inframe_deletion	MODERATE	SLC2A3	Greyhound	1	2	2115	2200	0	1	1	0.588475	0.651
chr27_8799156_GAGACC/-	chr27:8799155_GGAGACC_G	LAKE_1_1	3	12	3917	4389	6.009	inframe_deletion	MODERATE	SLC2A3	Lakeland Terrier	2	6	2114	2196	1	1	4	0.588475	0.651
chr10_34429123_T/C	chr10:34429123_T_C	AFOX_1_1	12	12	3828	4388	6.817	missense_variant	MODERATE	C10H12orf45	American Foxhound	6	6	2102	2194	6	0	0	0.460526	1.347
chr10_34429123_T/C	chr10:34429123_T_C	AHRT_1_1	10	10	3830	4390	6.817	missense_variant	MODERATE	C10H12orf45	American Hairless Terrier	5	5	2103	2195	5	0	0	0.460526	1.347
chr10_34429123_T/C	chr10:34429123_T_C	AIRT_1_1	8	8	3832	4392	6.817	missense_variant	MODERATE	C10H12orf45	Airedale Terrier	4	4	2104	2196	4	0	0	0.460526	1.347
chr10_34429123_T/C	chr10:34429123_T_C	AKIT_1_1	22	22	3818	4378	6.817	missense_variant	MODERATE	C10H12orf45	Akita	11	11	2097	2189	11	0	0	0.460526	1.347
chr10_34429123_T/C	chr10:34429123_T_C	AMBD_1_1	10	10	3830	4390	6.817	missense_variant	MODERATE	C10H12orf45	American Bulldog	5	5	2103	2195	5	0	0	0.460526	1.347
chr10_34429123_T/C	chr10:34429123_T_C	ARIP_1_1	10	10	3830	4390	6.817	missense_variant	MODERATE	C10H12orf45	Ariege Pointer	5	5	2103	2195	5	0	0	0.460526	1.347
chr10_34429123_T/C	chr10:34429123_T_C	ASTC_1_1	2	2	3838	4398	6.817	missense_variant	MODERATE	C10H12orf45	Australian Stumpy Tail Cattle Dog	1	1	2107	2199	1	0	0	0.460526	1.347
chr10_34429123_T/C	chr10:34429123_T_C	AZWK_1_1	4	4	3836	4396	6.817	missense_variant	MODERATE	C10H12orf45	Azawakh	2	2	2106	2198	2	0	0	0.460526	1.347
chr10_34429123_T/C	chr10:34429123_T_C	BASS_1_1	14	14	3826	4386	6.817	missense_variant	MODERATE	C10H12orf45	Basset Hound	7	7	2101	2193	7	0	0	0.460526	1.347
chr10_34429123_T/C	chr10:34429123_T_C	BEAR_1_1	2	2	3838	4398	6.817	missense_variant	MODERATE	C10H12orf45	Karelian Bear Dog	1	1	2107	2199	1	0	0	0.460526	1.347
chr10_34429123_T/C	chr10:34429123_T_C	BERG_1_1	10	10	3830	4390	6.817	missense_variant	MODERATE	C10H12orf45	Bergamasco	5	5	2103	2195	5	0	0	0.460526	1.347
chr10_34429123_T/C	chr10:34429123_T_C	BFDB_1_1	10	10	3830	4390	6.817	missense_variant	MODERATE	C10H12orf45	Basset Fauve de Bretagne	5	5	2103	2195	5	0	0	0.460526	1.347
chr10_34429123_T/C	chr10:34429123_T_C	BHSP_1_1	12	12	3828	4388	6.817	missense_variant	MODERATE	C10H12orf45	Bohemian Shepherd	6	6	2102	2194	6	0	0	0.460526	1.347
chr10_34429123_T/C	chr10:34429123_T_C	BIEW_1_1	10	10	3830	4390	6.817	missense_variant	MODERATE	C10H12orf45	Biewer Terrier	5	5	2103	2195	5	0	0	0.460526	1.347
chr10_34429123_T/C	chr10:34429123_T_C	BLDH_1_1	12	12	3828	4388	6.817	missense_variant	MODERATE	C10H12orf45	Bloodhound	6	6	2102	2194	6	0	0	0.460526	1.347
chr10_34429123_T/C	chr10:34429123_T_C	BLUE_1_1	4	4	3836	4396	6.817	missense_variant	MODERATE	C10H12orf45	Bluetick Coonhound	2	2	2106	2198	2	0	0	0.460526	1.347
chr10_34429123_T/C	chr10:34429123_T_C	BOER_1_1	6	6	3834	4394	6.817	missense_variant	MODERATE	C10H12orf45	Boerboel	3	3	2105	2197	3	0	0	0.460526	1.347
chr10_34429123_T/C	chr10:34429123_T_C	BOPD_1_1	8	8	3832	4392	6.817	missense_variant	MODERATE	C10H12orf45	Bourbonnais Pointing Dog	4	4	2104	2196	4	0	0	0.460526	1.347
chr10_34429123_T/C	chr10:34429123_T_C	BORZ_1_1	2	2	3838	4398	6.817	missense_variant	MODERATE	C10H12orf45	Borzoi	1	1	2107	2199	1	0	0	0.460526	1.347
chr10_34429123_T/C	chr10:34429123_T_C	BOUV_1_1	26	26	3814	4374	6.817	missense_variant	MODERATE	C10H12orf45	Bouvier des Flandres	13	13	2095	2187	13	0	0	0.460526	1.347
chr10_34429123_T/C	chr10:34429123_T_C	BOXR_1_1	10	10	3830	4390	6.817	missense_variant	MODERATE	C10H12orf45	Boxer	5	5	2103	2195	5	0	0	0.460526	1.347
chr10_34429123_T/C	chr10:34429123_T_C	BPIC_1_1	22	22	3818	4378	6.817	missense_variant	MODERATE	C10H12orf45	Berger Picard	11	11	2097	2189	11	0	0	0.460526	1.347
chr10_34429123_T/C	chr10:34429123_T_C	BRFR_1_1	10	10	3830	4390	6.817	missense_variant	MODERATE	C10H12orf45	Braques Francais	5	5	2103	2195	5	0	0	0.460526	1.347
chr10_34429123_T/C	chr10:34429123_T_C	BRIA_1_1	10	10	3830	4390	6.817	missense_variant	MODERATE	C10H12orf45	Briard	5	5	2103	2195	5	0	0	0.460526	1.347
chr10_34429123_T/C	chr10:34429123_T_C	BRTR_1_1	10	10	3830	4390	6.817	missense_variant	MODERATE	C10H12orf45	Black Russian Terrier	5	5	2103	2195	5	0	0	0.460526	1.347
chr10_34429123_T/C	chr10:34429123_T_C	BRUS_1_1	18	18	3822	4382	6.817	missense_variant	MODERATE	C10H12orf45	Brussels Griffon	9	9	2099	2191	9	0	0	0.460526	1.347
chr10_34429123_T/C	chr10:34429123_T_C	BRZT_1_1	12	12	3828	4388	6.817	missense_variant	MODERATE	C10H12orf45	Brazilian Terrier	6	6	2102	2194	6	0	0	0.460526	1.347
chr10_34429123_T/C	chr10:34429123_T_C	BULD_1_1	12	12	3828	4388	6.817	missense_variant	MODERATE	C10H12orf45	Bulldog	6	6	2102	2194	6	0	0	0.460526	1.347
chr10_34429123_T/C	chr10:34429123_T_C	BULM_1_1	10	10	3830	4390	6.817	missense_variant	MODERATE	C10H12orf45	Bullmastiff	5	5	2103	2195	5	0	0	0.460526	1.347
chr10_34429123_T/C	chr10:34429123_T_C	CAAN_1_1	6	6	3834	4394	6.817	missense_variant	MODERATE	C10H12orf45	Canaan Dog	3	3	2105	2197	3	0	0	0.460526	1.347
chr10_34429123_T/C	chr10:34429123_T_C	CARD_1_1	8	8	3832	4392	6.817	missense_variant	MODERATE	C10H12orf45	Cardigan Welsh Corgi	4	4	2104	2196	4	0	0	0.460526	1.347
chr10_34429123_T/C	chr10:34429123_T_C	CHBR_1_1	14	14	3826	4386	6.817	missense_variant	MODERATE	C10H12orf45	Chesapeake Bay Retriever	7	7	2101	2193	7	0	0	0.460526	1.347
chr10_34429123_T/C	chr10:34429123_T_C	CHIN_1_1	10	10	3830	4390	6.817	missense_variant	MODERATE	C10H12orf45	Japanese Chin	5	5	2103	2195	5	0	0	0.460526	1.347
chr10_34429123_T/C	chr10:34429123_T_C	CHOW_1_1	12	12	3828	4388	6.817	missense_variant	MODERATE	C10H12orf45	Chow Chow	6	6	2102	2194	6	0	0	0.460526	1.347
chr10_34429123_T/C	chr10:34429123_T_C	CLSP_1_1	10	10	3830	4390	6.817	missense_variant	MODERATE	C10H12orf45	Clumber Spaniel	5	5	2103	2195	5	0	0	0.460526	1.347
chr10_34429123_T/C	chr10:34429123_T_C	COLL_1_1	24	24	3816	4376	6.817	missense_variant	MODERATE	C10H12orf45	Collie	12	12	2096	2188	12	0	0	0.460526	1.347
chr10_34429123_T/C	chr10:34429123_T_C	COOK_1_1	12	12	3828	4388	6.817	missense_variant	MODERATE	C10H12orf45	Chinook	6	6	2102	2194	6	0	0	0.460526	1.347
chr10_34429123_T/C	chr10:34429123_T_C	CRSP_1_1	8	8	3832	4392	6.817	missense_variant	MODERATE	C10H12orf45	Croatian Sheepdog	4	4	2104	2196	4	0	0	0.460526	1.347
chr10_34429123_T/C	chr10:34429123_T_C	CRTR_1_1	6	6	3834	4394	6.817	missense_variant	MODERATE	C10H12orf45	Cretan tracer	3	3	2105	2197	3	0	0	0.460526	1.347
chr10_34429123_T/C	chr10:34429123_T_C	CZEC_1_1	8	8	3832	4392	6.817	missense_variant	MODERATE	C10H12orf45	Czechoslovakian Wolfdog	4	4	2104	2196	4	0	0	0.460526	1.347
chr10_34429123_T/C	chr10:34429123_T_C	DANE_1_1	4	4	3836	4396	6.817	missense_variant	MODERATE	C10H12orf45	Great Dane	2	2	2106	2198	2	0	0	0.460526	1.347
chr10_34429123_T/C	chr10:34429123_T_C	DARG_1_1	6	6	3834	4394	6.817	missense_variant	MODERATE	C10H12orf45	Dogo Argentino	3	3	2105	2197	3	0	0	0.460526	1.347
chr10_34429123_T/C	chr10:34429123_T_C	DDBX_1_1	10	10	3830	4390	6.817	missense_variant	MODERATE	C10H12orf45	Dogue De Bordeaux	5	5	2103	2195	5	0	0	0.460526	1.347
chr10_34429123_T/C	chr10:34429123_T_C	DREV_1_1	10	10	3830	4390	6.817	missense_variant	MODERATE	C10H12orf45	Drever	5	5	2103	2195	5	0	0	0.460526	1.347
chr10_34429123_T/C	chr10:34429123_T_C	DSFD_1_1	12	12	3828	4388	6.817	missense_variant	MODERATE	C10H12orf45	Danish-Swedish Farmdog	6	6	2102	2194	6	0	0	0.460526	1.347
chr10_34429123_T/C	chr10:34429123_T_C	ENTB_1_1	14	14	3826	4386	6.817	missense_variant	MODERATE	C10H12orf45	Entlebucher Mountain Dog	7	7	2101	2193	7	0	0	0.460526	1.347
chr10_34429123_T/C	chr10:34429123_T_C	ESHP_1_1	6	6	3834	4394	6.817	missense_variant	MODERATE	C10H12orf45	English Shepherd	3	3	2105	2197	3	0	0	0.460526	1.347
chr10_34429123_T/C	chr10:34429123_T_C	ESTH_1_1	6	6	3834	4394	6.817	missense_variant	MODERATE	C10H12orf45	Estonian Hound	3	3	2105	2197	3	0	0	0.460526	1.347
chr10_34429123_T/C	chr10:34429123_T_C	FBUL_1_1	12	12	3828	4388	6.817	missense_variant	MODERATE	C10H12orf45	French Bulldog	6	6	2102	2194	6	0	0	0.460526	1.347
chr10_34429123_T/C	chr10:34429123_T_C	FINS_1_1	12	12	3828	4388	6.817	missense_variant	MODERATE	C10H12orf45	Finnish Spitz	6	6	2102	2194	6	0	0	0.460526	1.347
chr10_34429123_T/C	chr10:34429123_T_C	FONN_1_1	2	2	3838	4398	6.817	missense_variant	MODERATE	C10H12orf45	Fonni's Dog	1	1	2107	2199	1	0	0	0.460526	1.347
chr10_34429123_T/C	chr10:34429123_T_C	FRSP_1_1	12	12	3828	4388	6.817	missense_variant	MODERATE	C10H12orf45	French Spaniel	6	6	2102	2194	6	0	0	0.460526	1.347
chr10_34429123_T/C	chr10:34429123_T_C	GBGV_1_1	10	10	3830	4390	6.817	missense_variant	MODERATE	C10H12orf45	Grand Basset Griffon Vendeen	5	5	2103	2195	5	0	0	0.460526	1.347
chr10_34429123_T/C	chr10:34429123_T_C	GLEN_1_1	10	10	3830	4390	6.817	missense_variant	MODERATE	C10H12orf45	Glen of Imaal Terrier	5	5	2103	2195	5	0	0	0.460526	1.347
chr10_34429123_T/C	chr10:34429123_T_C	GOLD_1_1	42	42	3798	4358	6.817	missense_variant	MODERATE	C10H12orf45	Golden Retriever	21	21	2087	2179	21	0	0	0.460526	1.347
chr10_34429123_T/C	chr10:34429123_T_C	GREE_1_1	8	8	3832	4392	6.817	missense_variant	MODERATE	C10H12orf45	Greenland Dog	4	4	2104	2196	4	0	0	0.460526	1.347
chr10_34429123_T/C	chr10:34429123_T_C	GREY_1_1	4	4	3836	4396	6.817	missense_variant	MODERATE	C10H12orf45	Greyhound	2	2	2106	2198	2	0	0	0.460526	1.347
chr10_34429123_T/C	chr10:34429123_T_C	GSNZ_1_1	22	22	3818	4378	6.817	missense_variant	MODERATE	C10H12orf45	Giant Schnauzer	11	11	2097	2189	11	0	0	0.460526	1.347
chr10_34429123_T/C	chr10:34429123_T_C	HTSV_1_1	6	6	3834	4394	6.817	missense_variant	MODERATE	C10H12orf45	Hamiltonstovare	3	3	2105	2197	3	0	0	0.460526	1.347
chr10_34429123_T/C	chr10:34429123_T_C	HUSK_1_1	4	4	3836	4396	6.817	missense_variant	MODERATE	C10H12orf45	Siberian Husky	2	2	2106	2198	2	0	0	0.460526	1.347
chr10_34429123_T/C	chr10:34429123_T_C	ITGY_1_1	2	2	3838	4398	6.817	missense_variant	MODERATE	C10H12orf45	Italian Greyhound	1	1	2107	2199	1	0	0	0.460526	1.347
chr10_34429123_T/C	chr10:34429123_T_C	IWOF_1_1	6	6	3834	4394	6.817	missense_variant	MODERATE	C10H12orf45	Irish Wolfhound	3	3	2105	2197	3	0	0	0.460526	1.347
chr10_34429123_T/C	chr10:34429123_T_C	JSPZ_1_1	20	20	3820	4380	6.817	missense_variant	MODERATE	C10H12orf45	Japanese Spitz	10	10	2098	2190	10	0	0	0.460526	1.347
chr10_34429123_T/C	chr10:34429123_T_C	KARA_1_1	10	10	3830	4390	6.817	missense_variant	MODERATE	C10H12orf45	Karakachan	5	5	2103	2195	5	0	0	0.460526	1.347
chr10_34429123_T/C	chr10:34429123_T_C	KROM_1_1	14	14	3826	4386	6.817	missense_variant	MODERATE	C10H12orf45	Kromfohrlander	7	7	2101	2193	7	0	0	0.460526	1.347
chr10_34429123_T/C	chr10:34429123_T_C	LAGO_1_1	10	10	3830	4390	6.817	missense_variant	MODERATE	C10H12orf45	Lagotto Romagnolo	5	5	2103	2195	5	0	0	0.460526	1.347
chr10_34429123_T/C	chr10:34429123_T_C	LAKE_1_1	12	12	3828	4388	6.817	missense_variant	MODERATE	C10H12orf45	Lakeland Terrier	6	6	2102	2194	6	0	0	0.460526	1.347
chr10_34429123_T/C	chr10:34429123_T_C	LAND_1_1	8	8	3832	4392	6.817	missense_variant	MODERATE	C10H12orf45	Landseer	4	4	2104	2196	4	0	0	0.460526	1.347
chr10_34429123_T/C	chr10:34429123_T_C	LMUN_1_1	2	2	3838	4398	6.817	missense_variant	MODERATE	C10H12orf45	Large Munsterlander	1	1	2107	2199	1	0	0	0.460526	1.347
chr10_34429123_T/C	chr10:34429123_T_C	LOWC_1_1	8	8	3832	4392	6.817	missense_variant	MODERATE	C10H12orf45	Lowchen	4	4	2104	2196	4	0	0	0.460526	1.347
chr10_34429123_T/C	chr10:34429123_T_C	MAAG_1_1	12	12	3828	4388	6.817	missense_variant	MODERATE	C10H12orf45	Magyar Agar	6	6	2102	2194	6	0	0	0.460526	1.347
chr10_34429123_T/C	chr10:34429123_T_C	MALT_1_1	10	10	3830	4390	6.817	missense_variant	MODERATE	C10H12orf45	Maltese	5	5	2103	2195	5	0	0	0.460526	1.347
chr10_34429123_T/C	chr10:34429123_T_C	MAST_1_1	16	16	3824	4384	6.817	missense_variant	MODERATE	C10H12orf45	Mastiff	8	8	2100	2192	8	0	0	0.460526	1.347
chr10_34429123_T/C	chr10:34429123_T_C	MJMA_1_1	6	6	3834	4394	6.817	missense_variant	MODERATE	C10H12orf45	Majorca Mastiff	3	3	2105	2197	3	0	0	0.460526	1.347
chr10_34429123_T/C	chr10:34429123_T_C	MSNZ_1_1	14	14	3826	4386	6.817	missense_variant	MODERATE	C10H12orf45	Miniature Schnauzer	7	7	2101	2193	7	0	0	0.460526	1.347
chr10_34429123_T/C	chr10:34429123_T_C	MUDI_1_1	10	10	3830	4390	6.817	missense_variant	MODERATE	C10H12orf45	Mudi	5	5	2103	2195	5	0	0	0.460526	1.347
chr10_34429123_T/C	chr10:34429123_T_C	NBUH_1_1	8	8	3832	4392	6.817	missense_variant	MODERATE	C10H12orf45	Norwegian Buhund	4	4	2104	2196	4	0	0	0.460526	1.347
chr10_34429123_T/C	chr10:34429123_T_C	NLUN_1_1	2	2	3838	4398	6.817	missense_variant	MODERATE	C10H12orf45	Norwegian Lundehund	1	1	2107	2199	1	0	0	0.460526	1.347
chr10_34429123_T/C	chr10:34429123_T_C	NORB_1_1	10	10	3830	4390	6.817	missense_variant	MODERATE	C10H12orf45	Norrbottenspetz	5	5	2103	2195	5	0	0	0.460526	1.347
chr10_34429123_T/C	chr10:34429123_T_C	NORF_1_1	14	14	3826	4386	6.817	missense_variant	MODERATE	C10H12orf45	Norfolk Terrier	7	7	2101	2193	7	0	0	0.460526	1.347
chr10_34429123_T/C	chr10:34429123_T_C	NOWT_1_1	12	12	3828	4388	6.817	missense_variant	MODERATE	C10H12orf45	Norwich Terrier	6	6	2102	2194	6	0	0	0.460526	1.347
chr10_34429123_T/C	chr10:34429123_T_C	OLES_1_1	14	14	3826	4386	6.817	missense_variant	MODERATE	C10H12orf45	Old English Sheepdog	7	7	2101	2193	7	0	0	0.460526	1.347
chr10_34429123_T/C	chr10:34429123_T_C	PASP_1_1	8	8	3832	4392	6.817	missense_variant	MODERATE	C10H12orf45	Pont-Audemer spaniel	4	4	2104	2196	4	0	0	0.460526	1.347
chr10_34429123_T/C	chr10:34429123_T_C	PEKE_1_1	8	8	3832	4392	6.817	missense_variant	MODERATE	C10H12orf45	Pekingese	4	4	2104	2196	4	0	0	0.460526	1.347
chr10_34429123_T/C	chr10:34429123_T_C	PHAR_1_1	8	8	3832	4392	6.817	missense_variant	MODERATE	C10H12orf45	Pharaoh Hound	4	4	2104	2196	4	0	0	0.460526	1.347
chr10_34429123_T/C	chr10:34429123_T_C	POSA_1_1	2	2	3838	4398	6.817	missense_variant	MODERATE	C10H12orf45	Posavac Hound	1	1	2107	2199	1	0	0	0.460526	1.347
chr10_34429123_T/C	chr10:34429123_T_C	PUMI_1_1	12	12	3828	4388	6.817	missense_variant	MODERATE	C10H12orf45	Pumi	6	6	2102	2194	6	0	0	0.460526	1.347
chr10_34429123_T/C	chr10:34429123_T_C	ROTT_1_1	10	10	3830	4390	6.817	missense_variant	MODERATE	C10H12orf45	Rottweiler	5	5	2103	2195	5	0	0	0.460526	1.347
chr10_34429123_T/C	chr10:34429123_T_C	RUSH_1_1	12	12	3828	4388	6.817	missense_variant	MODERATE	C10H12orf45	Russian Hound	6	6	2102	2194	6	0	0	0.460526	1.347
chr10_34429123_T/C	chr10:34429123_T_C	SAAR_1_1	6	6	3834	4394	6.817	missense_variant	MODERATE	C10H12orf45	Saarloos Wolfdog	3	3	2105	2197	3	0	0	0.460526	1.347
chr10_34429123_T/C	chr10:34429123_T_C	SCPD_1_1	8	8	3832	4392	6.817	missense_variant	MODERATE	C10H12orf45	Schapendoes	4	4	2104	2196	4	0	0	0.460526	1.347
chr10_34429123_T/C	chr10:34429123_T_C	SHIH_1_1	8	8	3832	4392	6.817	missense_variant	MODERATE	C10H12orf45	Shih Tzu	4	4	2104	2196	4	0	0	0.460526	1.347
chr10_34429123_T/C	chr10:34429123_T_C	SHIK_1_1	2	2	3838	4398	6.817	missense_variant	MODERATE	C10H12orf45	Shikoku	1	1	2107	2199	1	0	0	0.460526	1.347
chr10_34429123_T/C	chr10:34429123_T_C	SKIP_1_1	12	12	3828	4388	6.817	missense_variant	MODERATE	C10H12orf45	Schipperke	6	6	2102	2194	6	0	0	0.460526	1.347
chr10_34429123_T/C	chr10:34429123_T_C	SKWH_1_1	4	4	3836	4396	6.817	missense_variant	MODERATE	C10H12orf45	Silken Windhound	2	2	2106	2198	2	0	0	0.460526	1.347
chr10_34429123_T/C	chr10:34429123_T_C	SMSH_1_1	14	14	3826	4386	6.817	missense_variant	MODERATE	C10H12orf45	Small Swiss Hound	7	7	2101	2193	7	0	0	0.460526	1.347
chr10_34429123_T/C	chr10:34429123_T_C	SROV_1_1	6	6	3834	4394	6.817	missense_variant	MODERATE	C10H12orf45	South Russian Ovcharka	3	3	2105	2197	3	0	0	0.460526	1.347
chr10_34429123_T/C	chr10:34429123_T_C	SSHP_1_1	50	50	3790	4350	6.817	missense_variant	MODERATE	C10H12orf45	Shetland Sheepdog	25	25	2083	2175	25	0	0	0.460526	1.347
chr10_34429123_T/C	chr10:34429123_T_C	SSNZ_1_1	12	12	3828	4388	6.817	missense_variant	MODERATE	C10H12orf45	Standard Schnauzer	6	6	2102	2194	6	0	0	0.460526	1.347
chr10_34429123_T/C	chr10:34429123_T_C	STAF_1_1	12	12	3828	4388	6.817	missense_variant	MODERATE	C10H12orf45	Staffordshire Bull Terrier	6	6	2102	2194	6	0	0	0.460526	1.347
chr10_34429123_T/C	chr10:34429123_T_C	SUSX_1_1	6	6	3834	4394	6.817	missense_variant	MODERATE	C10H12orf45	Sussex Spaniel	3	3	2105	2197	3	0	0	0.460526	1.347
chr10_34429123_T/C	chr10:34429123_T_C	TIBS_1_1	6	6	3834	4394	6.817	missense_variant	MODERATE	C10H12orf45	Tibetan Spaniel	3	3	2105	2197	3	0	0	0.460526	1.347
chr10_34429123_T/C	chr10:34429123_T_C	TIBT_1_1	14	14	3826	4386	6.817	missense_variant	MODERATE	C10H12orf45	Tibetan Terrier	7	7	2101	2193	7	0	0	0.460526	1.347
chr10_34429123_T/C	chr10:34429123_T_C	VILL_AC_1_1	6	6	3834	4394	6.817	missense_variant	MODERATE	C10H12orf45	NA	3	3	2105	2197	3	0	0	0.460526	1.347
chr10_34429123_T/C	chr10:34429123_T_C	WELT_1_1	10	10	3830	4390	6.817	missense_variant	MODERATE	C10H12orf45	Welsh Terrier	5	5	2103	2195	5	0	0	0.460526	1.347
chr10_34429123_T/C	chr10:34429123_T_C	WFOX_1_1	6	6	3834	4394	6.817	missense_variant	MODERATE	C10H12orf45	Wire Fox Terrier	3	3	2105	2197	3	0	0	0.460526	1.347
chr10_34429123_T/C	chr10:34429123_T_C	WHIP_1_1	14	14	3826	4386	6.817	missense_variant	MODERATE	C10H12orf45	Whippet	7	7	2101	2193	7	0	0	0.460526	1.347
chr10_34429123_T/C	chr10:34429123_T_C	WHPG_1_1	10	10	3830	4390	6.817	missense_variant	MODERATE	C10H12orf45	Wirehaired Pointing Griffon	5	5	2103	2195	5	0	0	0.460526	1.347
chr10_34429123_T/C	chr10:34429123_T_C	STBD_1_1	18	18	3822	4382	6.817	missense_variant	MODERATE	C10H12orf45	Saint Bernard	9	9	2099	2191	9	0	0	0.460526	1.347
chr10_34429123_T/C	chr10:34429123_T_C	DEER_1_1	16	16	3824	4384	6.817	missense_variant	MODERATE	C10H12orf45	Scottish Deerhound	8	8	2100	2192	8	0	0	0.460526	1.347
chr10_34429123_T/C	chr10:34429123_T_C	AUCD_1_1	14	14	3826	4386	6.817	missense_variant	MODERATE	C10H12orf45	Australian Cattle Dog	7	7	2101	2193	7	0	0	0.460526	1.347
chr10_34429123_T/C	chr10:34429123_T_C	CHIH_1_1	14	14	3826	4386	6.817	missense_variant	MODERATE	C10H12orf45	Chihuahua	7	7	2101	2193	7	0	0	0.460526	1.347
chr10_34429123_T/C	chr10:34429123_T_C	ESSP_1_1	12	12	3828	4388	6.817	missense_variant	MODERATE	C10H12orf45	English Springer Spaniel	6	6	2102	2194	6	0	0	0.460526	1.347
chr10_34429123_T/C	chr10:34429123_T_C	ANFH_1_1	24	24	3816	4376	6.817	missense_variant	MODERATE	C10H12orf45	Anglo-Francais hound	12	12	2096	2188	12	0	0	0.460526	1.347
chr10_34429123_T/C	chr10:34429123_T_C	BEAG_1_1	8	8	3832	4392	6.817	missense_variant	MODERATE	C10H12orf45	Beagle	4	4	2104	2196	4	0	0	0.460526	1.347
chr10_34429123_T/C	chr10:34429123_T_C	IRSE_1_1	6	6	3834	4394	6.817	missense_variant	MODERATE	C10H12orf45	Irish Setter	3	3	2105	2197	3	0	0	0.460526	1.347
chr10_34429123_T/C	chr10:34429123_T_C	PYMF_1_1	14	14	3826	4386	6.817	missense_variant	MODERATE	C10H12orf45	Pyrenean Mastiff	7	7	2101	2193	7	0	0	0.460526	1.347
chr10_34429123_T/C	chr10:34429123_T_C	MAMS_1_1	2	2	3838	4398	6.817	missense_variant	MODERATE	C10H12orf45	Miniature American Shepherd	1	1	2107	2199	1	0	0	0.460526	1.347
chr10_34429123_T/C	chr10:34429123_T_C	PBGV_1_1	18	18	3822	4382	6.817	missense_variant	MODERATE	C10H12orf45	Petit Basset Griffon Vendeen	9	9	2099	2191	9	0	0	0.460526	1.347
chr10_34429123_T/C	chr10:34429123_T_C	AFFN_1_1	8	8	3832	4392	6.817	missense_variant	MODERATE	C10H12orf45	Affenpinscher	4	4	2104	2196	4	0	0	0.460526	1.347
chr10_34429123_T/C	chr10:34429123_T_C	RTVB_1_1	12	12	3828	4388	6.817	missense_variant	MODERATE	C10H12orf45	Russian Tsvetnaya Bolonka	6	6	2102	2194	6	0	0	0.460526	1.347
chr10_34429123_T/C	chr10:34429123_T_C	AUSS_1_1	12	12	3828	4388	6.817	missense_variant	MODERATE	C10H12orf45	Australian Shepherd	6	6	2102	2194	6	0	0	0.460526	1.347
chr10_34429123_T/C	chr10:34429123_T_C	POLG_1_1	16	16	3824	4384	6.817	missense_variant	MODERATE	C10H12orf45	Polish Greyhound	8	8	2100	2192	8	0	0	0.460526	1.347
chr10_34429123_T/C	chr10:34429123_T_C	ETOY_1_1	4	4	3836	4396	6.817	missense_variant	MODERATE	C10H12orf45	English Toy Spaniel	2	2	2106	2198	2	0	0	0.460526	1.347
chr10_34429123_T/C	chr10:34429123_T_C	VILL_NP_1_1	10	10	3830	4390	6.817	missense_variant	MODERATE	C10H12orf45	NA	5	5	2103	2195	5	0	0	0.460526	1.347
chr10_34429123_T/C	chr10:34429123_T_C	MPIN_1_1	4	4	3836	4396	6.817	missense_variant	MODERATE	C10H12orf45	Miniature Pinscher	2	2	2106	2198	2	0	0	0.460526	1.347
chr10_34429123_T/C	chr10:34429123_T_C	CAUC_1_1	6	6	3834	4394	6.817	missense_variant	MODERATE	C10H12orf45	Caucasian Ovcharka	3	3	2105	2197	3	0	0	0.460526	1.347
chr10_34429123_T/C	chr10:34429123_T_C	MNTY_1_1	4	4	3836	4396	6.817	missense_variant	MODERATE	C10H12orf45	Manchester Terrier (Toy)	2	2	2106	2198	2	0	0	0.460526	1.347
chr10_34429123_T/C	chr10:34429123_T_C	PPOD_1_2	8	8	3832	4392	6.817	missense_variant	MODERATE	C10H12orf45	Portuguese Podengo Pequeno	4	4	2104	2196	4	0	0	0.460526	1.347
chr10_34429123_T/C	chr10:34429123_T_C	CANE_1_1	6	6	3834	4394	6.817	missense_variant	MODERATE	C10H12orf45	Cane Corso	3	3	2105	2197	3	0	0	0.460526	1.347
chr10_34429123_T/C	chr10:34429123_T_C	ANAT_1_1	6	6	3834	4394	6.817	missense_variant	MODERATE	C10H12orf45	Anatolian Shepherd	3	3	2105	2197	3	0	0	0.460526	1.347
chr10_34429123_T/C	chr10:34429123_T_C	BRJH_1_1	14	14	3826	4386	6.817	missense_variant	MODERATE	C10H12orf45	Bruno Jura Hound	7	7	2101	2193	7	0	0	0.460526	1.347
chr10_34429123_T/C	chr10:34429123_T_C	KELP_1_2	4	4	3836	4396	6.817	missense_variant	MODERATE	C10H12orf45	Australian Kelpie	2	2	2106	2198	2	0	0	0.460526	1.347
chr10_34429123_T/C	chr10:34429123_T_C	BELS_1_1	26	26	3814	4374	6.817	missense_variant	MODERATE	C10H12orf45	Belgian Sheepdog	13	13	2095	2187	13	0	0	0.460526	1.347
chr10_34429123_T/C	chr10:34429123_T_C	BULT_1_1	56	56	3784	4344	6.817	missense_variant	MODERATE	C10H12orf45	Bull Terrier	28	28	2080	2172	28	0	0	0.460526	1.347
chr10_34429123_T/C	chr10:34429123_T_C	CNTI_1_1	8	8	3832	4392	6.817	missense_variant	MODERATE	C10H12orf45	Continental Bulldog	4	4	2104	2196	4	0	0	0.460526	1.347
chr10_34429123_T/C	chr10:34429123_T_C	DING_1_1	46	46	3794	4354	6.817	missense_variant	MODERATE	C10H12orf45	Dingo	23	23	2085	2177	23	0	0	0.460526	1.347
chr10_34429123_T/C	chr10:34429123_T_C	EPNT_1_2	16	16	3824	4384	6.817	missense_variant	MODERATE	C10H12orf45	English Pointer	8	8	2100	2192	8	0	0	0.460526	1.347
chr10_34429123_T/C	chr10:34429123_T_C	LHSA_1_1	12	12	3828	4388	6.817	missense_variant	MODERATE	C10H12orf45	Lhasa Apso	6	6	2102	2194	6	0	0	0.460526	1.347
chr10_34429123_T/C	chr10:34429123_T_C	NELK_1_1	38	38	3802	4362	6.817	missense_variant	MODERATE	C10H12orf45	Norwegian Elkhound	19	19	2089	2181	19	0	0	0.460526	1.347
chr10_34429123_T/C	chr10:34429123_T_C	KUND_1_1	10	10	3830	4390	6.817	missense_variant	MODERATE	C10H12orf45	Kunming Dog	5	5	2103	2195	5	0	0	0.460526	1.347
chr10_34429123_T/C	chr10:34429123_T_C	FOXH_1_1	12	12	3828	4388	6.817	missense_variant	MODERATE	C10H12orf45	Foxhound	6	6	2102	2194	6	0	0	0.460526	1.347
chr10_34429123_T/C	chr10:34429123_T_C	EGTT_1_1	14	14	3826	4386	6.817	missense_variant	MODERATE	C10H12orf45	English Toy Terrier	7	7	2101	2193	7	0	0	0.460526	1.347
chr10_34429123_T/C	chr10:34429123_T_C	SWHN_1_1	12	12	3828	4388	6.817	missense_variant	MODERATE	C10H12orf45	Swiss Hound	6	6	2102	2194	6	0	0	0.460526	1.347
chr10_34429123_T/C	chr10:34429123_T_C	CLUP_CN_2_2	6	6	3834	4394	6.817	missense_variant	MODERATE	C10H12orf45	Wolf	3	3	2105	2197	3	0	0	0.460526	1.347
chr10_34429123_T/C	chr10:34429123_T_C	TERV_1_1	2	2	3838	4398	6.817	missense_variant	MODERATE	C10H12orf45	Belgian Tervuren	1	1	2107	2199	1	0	0	0.460526	1.347
chr10_34429123_T/C	chr10:34429123_T_C	KELP_2_2	8	8	3832	4392	6.817	missense_variant	MODERATE	C10H12orf45	Australian Kelpie	4	4	2104	2196	4	0	0	0.460526	1.347
chr10_34429123_T/C	chr10:34429123_T_C	PERH_2_2	2	2	3838	4398	6.817	missense_variant	MODERATE	C10H12orf45	Peruvian Hairless	1	1	2107	2199	1	0	0	0.460526	1.347
chr10_34429123_T/C	chr10:34429123_T_C	PPOD_2_2	2	2	3838	4398	6.817	missense_variant	MODERATE	C10H12orf45	Portuguese Podengo Pequeno	1	1	2107	2199	1	0	0	0.460526	1.347
chr10_34429123_T/C	chr10:34429123_T_C	XOLO_1_2	2	2	3838	4398	6.817	missense_variant	MODERATE	C10H12orf45	Xoloitzcuintli	1	1	2107	2199	1	0	0	0.460526	1.347
chr10_34429123_T/C	chr10:34429123_T_C	VILL_CN_2_2	8	8	3832	4392	6.817	missense_variant	MODERATE	C10H12orf45	NA	4	4	2104	2196	4	0	0	0.460526	1.347
chr10_34429123_T/C	chr10:34429123_T_C	BRGV_1_1	10	10	3830	4390	6.817	missense_variant	MODERATE	C10H12orf45	Briquet Griffon Vendeen	5	5	2103	2195	5	0	0	0.460526	1.347
chr10_34429123_T/C	chr10:34429123_T_C	PBGA_1_1	12	12	3828	4388	6.817	missense_variant	MODERATE	C10H12orf45	Petit Bleu de Gascogne	6	6	2102	2194	6	0	0	0.460526	1.347
chr10_34429123_T/C	chr10:34429123_T_C	SLAP_1_1	8	8	3832	4392	6.817	missense_variant	MODERATE	C10H12orf45	Swedish Lapphund	4	4	2104	2196	4	0	0	0.460526	1.347
chr10_34429123_T/C	chr10:34429123_T_C	AKBH_1_1	2	2	3838	4398	6.817	missense_variant	MODERATE	C10H12orf45	Akbash Dog	1	1	2107	2199	1	0	0	0.460526	1.347
chr10_34429123_T/C	chr10:34429123_T_C	NEAP_1_1	12	12	3828	4388	6.817	missense_variant	MODERATE	C10H12orf45	Neapolitan Mastiff	6	6	2102	2194	6	0	0	0.460526	1.347
chr10_34429123_T/C	chr10:34429123_T_C	SARP_1_1	10	10	3830	4390	6.817	missense_variant	MODERATE	C10H12orf45	Sarplaninac	5	5	2103	2195	5	0	0	0.460526	1.347
chr10_34429123_T/C	chr10:34429123_T_C	SAMO_1_1	35	36	3805	4364	6.817	missense_variant	MODERATE	C10H12orf45	Samoyed	18	18	2090	2182	17	1	0	0.460526	1.347
chr10_34429123_T/C	chr10:34429123_T_C	BMAL_1_1	29	30	3811	4370	6.817	missense_variant	MODERATE	C10H12orf45	Belgian Malinois	15	15	2093	2185	14	1	0	0.460526	1.347
chr10_34429123_T/C	chr10:34429123_T_C	FLCR_1_1	21	22	3819	4378	6.817	missense_variant	MODERATE	C10H12orf45	Flat-Coated Retriever	11	11	2097	2189	10	1	0	0.460526	1.347
chr10_34429123_T/C	chr10:34429123_T_C	NEWF_1_1	19	20	3821	4380	6.817	missense_variant	MODERATE	C10H12orf45	Newfoundland	10	10	2098	2190	9	1	0	0.460526	1.347
chr10_34429123_T/C	chr10:34429123_T_C	VILL_CN_1_2	19	20	3821	4380	6.817	missense_variant	MODERATE	C10H12orf45	NA	10	10	2098	2190	9	1	0	0.460526	1.347
chr10_34429123_T/C	chr10:34429123_T_C	TYFX_1_1	17	18	3823	4382	6.817	missense_variant	MODERATE	C10H12orf45	Toy Fox Terrier	9	9	2099	2191	8	1	0	0.460526	1.347
chr10_34429123_T/C	chr10:34429123_T_C	KUVZ_1_1	15	16	3825	4384	6.817	missense_variant	MODERATE	C10H12orf45	Kuvasz	8	8	2100	2192	7	1	0	0.460526	1.347
chr10_34429123_T/C	chr10:34429123_T_C	PULI_1_1	13	14	3827	4386	6.817	missense_variant	MODERATE	C10H12orf45	Puli	7	7	2101	2193	6	1	0	0.460526	1.347
chr10_34429123_T/C	chr10:34429123_T_C	SHAR_1_1	13	14	3827	4386	6.817	missense_variant	MODERATE	C10H12orf45	Shar Pei	7	7	2101	2193	6	1	0	0.460526	1.347
chr10_34429123_T/C	chr10:34429123_T_C	SLCU_1_1	13	14	3827	4386	6.817	missense_variant	MODERATE	C10H12orf45	Slovak Cuvac	7	7	2101	2193	6	1	0	0.460526	1.347
chr10_34429123_T/C	chr10:34429123_T_C	SLOU_1_1	13	14	3827	4386	6.817	missense_variant	MODERATE	C10H12orf45	Sloughi	7	7	2101	2193	6	1	0	0.460526	1.347
chr10_34429123_T/C	chr10:34429123_T_C	AESK_1_1	11	12	3829	4388	6.817	missense_variant	MODERATE	C10H12orf45	American Eskimo Dog	6	6	2102	2194	5	1	0	0.460526	1.347
chr10_34429123_T/C	chr10:34429123_T_C	ALDB_1_1	11	12	3829	4388	6.817	missense_variant	MODERATE	C10H12orf45	Alpine Dachsbracke	6	6	2102	2194	5	1	0	0.460526	1.347
chr10_34429123_T/C	chr10:34429123_T_C	AMAL_1_1	11	12	3829	4388	6.817	missense_variant	MODERATE	C10H12orf45	Alaskan Malamute	6	6	2102	2194	5	1	0	0.460526	1.347
chr10_34429123_T/C	chr10:34429123_T_C	AUST_1_1	11	12	3829	4388	6.817	missense_variant	MODERATE	C10H12orf45	Australian Terrier	6	6	2102	2194	5	1	0	0.460526	1.347
chr10_34429123_T/C	chr10:34429123_T_C	BANO_1_1	11	12	3829	4388	6.817	missense_variant	MODERATE	C10H12orf45	Basset Artesien Normand	6	6	2102	2194	5	1	0	0.460526	1.347
chr10_34429123_T/C	chr10:34429123_T_C	BOST_1_1	11	12	3829	4388	6.817	missense_variant	MODERATE	C10H12orf45	Boston Terrier	6	6	2102	2194	5	1	0	0.460526	1.347
chr10_34429123_T/C	chr10:34429123_T_C	BRHM_1_1	11	12	3829	4388	6.817	missense_variant	MODERATE	C10H12orf45	Broholmer	6	6	2102	2194	5	1	0	0.460526	1.347
chr10_34429123_T/C	chr10:34429123_T_C	CLUP_US_1_1	11	12	3829	4388	6.817	missense_variant	MODERATE	C10H12orf45	Wolf	6	6	2102	2194	5	1	0	0.460526	1.347
chr10_34429123_T/C	chr10:34429123_T_C	ESMD_1_1	11	12	3829	4388	6.817	missense_variant	MODERATE	C10H12orf45	Estrela Mountain Dog	6	6	2102	2194	5	1	0	0.460526	1.347
chr10_34429123_T/C	chr10:34429123_T_C	FINH_1_1	11	12	3829	4388	6.817	missense_variant	MODERATE	C10H12orf45	Finnish Hound	6	6	2102	2194	5	1	0	0.460526	1.347
chr10_34429123_T/C	chr10:34429123_T_C	GHND_1_1	11	12	3829	4388	6.817	missense_variant	MODERATE	C10H12orf45	German Hound	6	6	2102	2194	5	1	0	0.460526	1.347
chr10_34429123_T/C	chr10:34429123_T_C	ICES_1_1	11	12	3829	4388	6.817	missense_variant	MODERATE	C10H12orf45	Icelandic Sheepdog	6	6	2102	2194	5	1	0	0.460526	1.347
chr10_34429123_T/C	chr10:34429123_T_C	LEOP_1_1	11	12	3829	4388	6.817	missense_variant	MODERATE	C10H12orf45	Catahoula Leopard Dog	6	6	2102	2194	5	1	0	0.460526	1.347
chr10_34429123_T/C	chr10:34429123_T_C	SPIN_1_1	11	12	3829	4388	6.817	missense_variant	MODERATE	C10H12orf45	Spinone Italiano	6	6	2102	2194	5	1	0	0.460526	1.347
chr10_34429123_T/C	chr10:34429123_T_C	SPMT_1_1	11	12	3829	4388	6.817	missense_variant	MODERATE	C10H12orf45	Spanish Mastiff	6	6	2102	2194	5	1	0	0.460526	1.347
chr10_34429123_T/C	chr10:34429123_T_C	DACH_1_1	51	56	3789	4344	6.817	missense_variant	MODERATE	C10H12orf45	Dachshund	28	28	2080	2172	23	5	0	0.460526	1.347
chr10_34429123_T/C	chr10:34429123_T_C	AMST_1_1	20	22	3820	4378	6.817	missense_variant	MODERATE	C10H12orf45	American Staffordshire Terrier	11	11	2097	2189	9	2	0	0.460526	1.347
chr10_34429123_T/C	chr10:34429123_T_C	BMSH_1_1	9	10	3831	4390	6.817	missense_variant	MODERATE	C10H12orf45	Bavarian Mountain Scent Hound	5	5	2103	2195	4	1	0	0.460526	1.347
chr10_34429123_T/C	chr10:34429123_T_C	BOYK_1_1	9	10	3831	4390	6.817	missense_variant	MODERATE	C10H12orf45	Boykin Spaniel	5	5	2103	2195	4	1	0	0.460526	1.347
chr10_34429123_T/C	chr10:34429123_T_C	ELOD_1_1	9	10	3831	4390	6.817	missense_variant	MODERATE	C10H12orf45	Elo	5	5	2103	2195	4	1	0	0.460526	1.347
chr10_34429123_T/C	chr10:34429123_T_C	GALG_1_1	9	10	3831	4390	6.817	missense_variant	MODERATE	C10H12orf45	Galgo Espanol	5	5	2103	2195	4	1	0	0.460526	1.347
chr10_34429123_T/C	chr10:34429123_T_C	RHOD_1_1	9	10	3831	4390	6.817	missense_variant	MODERATE	C10H12orf45	Rhodesian Ridgeback	5	5	2103	2195	4	1	0	0.460526	1.347
chr10_34429123_T/C	chr10:34429123_T_C	SILK_1_1	9	10	3831	4390	6.817	missense_variant	MODERATE	C10H12orf45	Silky Terrier	5	5	2103	2195	4	1	0	0.460526	1.347
chr10_34429123_T/C	chr10:34429123_T_C	MARM_1_1	9	10	3831	4390	6.817	missense_variant	MODERATE	C10H12orf45	Maremma Sheepdog	5	5	2103	2195	4	1	0	0.460526	1.347
chr10_34429123_T/C	chr10:34429123_T_C	COTO_1_1	9	10	3831	4390	6.817	missense_variant	MODERATE	C10H12orf45	Coton de Tulear	5	5	2103	2195	4	1	0	0.460526	1.347
chr10_34429123_T/C	chr10:34429123_T_C	AUPO_1_1	9	10	3831	4390	6.817	missense_variant	MODERATE	C10H12orf45	Auvergne Pointer	5	5	2103	2195	4	1	0	0.460526	1.347
chr10_34429123_T/C	chr10:34429123_T_C	PISP_1_1	9	10	3831	4390	6.817	missense_variant	MODERATE	C10H12orf45	Picardy Spaniel	5	5	2103	2195	4	1	0	0.460526	1.347
chr10_34429123_T/C	chr10:34429123_T_C	CLUP_CN_1_2	9	10	3831	4390	6.817	missense_variant	MODERATE	C10H12orf45	Wolf	5	5	2103	2195	4	1	0	0.460526	1.347
chr10_34429123_T/C	chr10:34429123_T_C	WSSD_1_1	16	18	3824	4382	6.817	missense_variant	MODERATE	C10H12orf45	White Swiss Shepherd Dog	9	9	2099	2191	7	2	0	0.460526	1.347
chr10_34429123_T/C	chr10:34429123_T_C	CKCS_1_1	7	8	3833	4392	6.817	missense_variant	MODERATE	C10H12orf45	Cavalier King Charles Spaniel	4	4	2104	2196	3	1	0	0.460526	1.347
chr10_34429123_T/C	chr10:34429123_T_C	EURA_1_1	7	8	3833	4392	6.817	missense_variant	MODERATE	C10H12orf45	Eurasier	4	4	2104	2196	3	1	0	0.460526	1.347
chr10_34429123_T/C	chr10:34429123_T_C	LAEK_1_1	7	8	3833	4392	6.817	missense_variant	MODERATE	C10H12orf45	Belgian Laekenois	4	4	2104	2196	3	1	0	0.460526	1.347
chr10_34429123_T/C	chr10:34429123_T_C	MANT_1_1	14	16	3826	4384	6.817	missense_variant	MODERATE	C10H12orf45	Manchester Terrier (Standard)	8	8	2100	2192	6	2	0	0.460526	1.347
chr10_34429123_T/C	chr10:34429123_T_C	PATR_1_1	7	8	3833	4392	6.817	missense_variant	MODERATE	C10H12orf45	Patterdale Terrier	4	4	2104	2196	3	1	0	0.460526	1.347
chr10_34429123_T/C	chr10:34429123_T_C	SALU_1_1	7	8	3833	4392	6.817	missense_variant	MODERATE	C10H12orf45	Saluki	4	4	2104	2196	3	1	0	0.460526	1.347
chr10_34429123_T/C	chr10:34429123_T_C	TURM_1_1	7	8	3833	4392	6.817	missense_variant	MODERATE	C10H12orf45	Turkish Mastiff	4	4	2104	2196	3	1	0	0.460526	1.347
chr10_34429123_T/C	chr10:34429123_T_C	WEIM_1_1	14	16	3826	4384	6.817	missense_variant	MODERATE	C10H12orf45	Weimaraner	8	8	2100	2192	6	2	0	0.460526	1.347
chr10_34429123_T/C	chr10:34429123_T_C	ZERD_1_1	7	8	3833	4392	6.817	missense_variant	MODERATE	C10H12orf45	Turkish Zerdava	4	4	2104	2196	3	1	0	0.460526	1.347
chr10_34429123_T/C	chr10:34429123_T_C	SCWT_1_1	7	8	3833	4392	6.817	missense_variant	MODERATE	C10H12orf45	Soft Coated Wheaten Terrier	4	4	2104	2196	3	1	0	0.460526	1.347
chr10_34429123_T/C	chr10:34429123_T_C	GRNI_1_1	7	8	3833	4392	6.817	missense_variant	MODERATE	C10H12orf45	Griffon Nivernais	4	4	2104	2196	3	1	0	0.460526	1.347
chr10_34429123_T/C	chr10:34429123_T_C	OUTLIER	548	630	3292	3770	6.817	missense_variant	MODERATE	C10H12orf45	NA	306	315	1802	1885	242	64	9	0.460526	1.347
chr10_34429123_T/C	chr10:34429123_T_C	SMUN_1_1	19	22	3821	4378	6.817	missense_variant	MODERATE	C10H12orf45	Small Munsterlander	10	11	2098	2189	9	1	1	0.460526	1.347
chr10_34429123_T/C	chr10:34429123_T_C	APPZ_1_1	19	22	3821	4378	6.817	missense_variant	MODERATE	C10H12orf45	Appenzeller Sennenhund	10	11	2098	2189	9	1	1	0.460526	1.347
chr10_34429123_T/C	chr10:34429123_T_C	BORD_1_1	50	58	3790	4342	6.817	missense_variant	MODERATE	C10H12orf45	Border Collie	28	29	2080	2171	22	6	1	0.460526	1.347
chr10_34429123_T/C	chr10:34429123_T_C	PRES_1_1	12	14	3828	4386	6.817	missense_variant	MODERATE	C10H12orf45	Presa Canario	7	7	2101	2193	5	2	0	0.460526	1.347
chr10_34429123_T/C	chr10:34429123_T_C	POMR_1_1	52	62	3788	4338	6.817	missense_variant	MODERATE	C10H12orf45	Pomeranian	30	31	2078	2169	22	8	1	0.460526	1.347
chr10_34429123_T/C	chr10:34429123_T_C	BRBT_1_1	10	12	3830	4388	6.817	missense_variant	MODERATE	C10H12orf45	Barbet	6	6	2102	2194	4	2	0	0.460526	1.347
chr10_34429123_T/C	chr10:34429123_T_C	CAIR_1_1	10	12	3830	4388	6.817	missense_variant	MODERATE	C10H12orf45	Cairn Terrier	6	6	2102	2194	4	2	0	0.460526	1.347
chr10_34429123_T/C	chr10:34429123_T_C	DOBP_1_1	10	12	3830	4388	6.817	missense_variant	MODERATE	C10H12orf45	Doberman Pinscher	5	6	2103	2194	5	0	1	0.460526	1.347
chr10_34429123_T/C	chr10:34429123_T_C	GMSP_1_1	10	12	3830	4388	6.817	missense_variant	MODERATE	C10H12orf45	German Spaniel	5	6	2103	2194	5	0	1	0.460526	1.347
chr10_34429123_T/C	chr10:34429123_T_C	IRIT_1_1	5	6	3835	4394	6.817	missense_variant	MODERATE	C10H12orf45	Irish Terrier	3	3	2105	2197	2	1	0	0.460526	1.347
chr10_34429123_T/C	chr10:34429123_T_C	KERY_1_1	5	6	3835	4394	6.817	missense_variant	MODERATE	C10H12orf45	Kerry Blue Terrier	3	3	2105	2197	2	1	0	0.460526	1.347
chr10_34429123_T/C	chr10:34429123_T_C	RTOY_1_1	10	12	3830	4388	6.817	missense_variant	MODERATE	C10H12orf45	Russian Toy	5	6	2103	2194	5	0	1	0.460526	1.347
chr10_34429123_T/C	chr10:34429123_T_C	KEES_1_1	15	18	3825	4382	6.817	missense_variant	MODERATE	C10H12orf45	Keeshond	8	9	2100	2191	7	1	1	0.460526	1.347
chr10_34429123_T/C	chr10:34429123_T_C	CLUP_IR_1_1	5	6	3835	4394	6.817	missense_variant	MODERATE	C10H12orf45	Wolf	3	3	2105	2197	2	1	0	0.460526	1.347
chr10_34429123_T/C	chr10:34429123_T_C	THAI_1_1	28	34	3812	4366	6.817	missense_variant	MODERATE	C10H12orf45	Thai Ridgeback	16	17	2092	2183	12	4	1	0.460526	1.347
chr10_34429123_T/C	chr10:34429123_T_C	IBIZ_1_1	18	22	3822	4378	6.817	missense_variant	MODERATE	C10H12orf45	Ibizan Hound	11	11	2097	2189	7	4	0	0.460526	1.347
chr10_34429123_T/C	chr10:34429123_T_C	LEON_1_1	31	38	3809	4362	6.817	missense_variant	MODERATE	C10H12orf45	Leonberger	19	19	2089	2181	12	7	0	0.460526	1.347
chr10_34429123_T/C	chr10:34429123_T_C	VILL_KE_1_1	29	36	3811	4364	6.817	missense_variant	MODERATE	C10H12orf45	NA	18	18	2090	2182	11	7	0	0.460526	1.347
chr10_34429123_T/C	chr10:34429123_T_C	BEAU_1_1	8	10	3832	4390	6.817	missense_variant	MODERATE	C10H12orf45	Beauceron	5	5	2103	2195	3	2	0	0.460526	1.347
chr10_34429123_T/C	chr10:34429123_T_C	BOLO_1_1	8	10	3832	4390	6.817	missense_variant	MODERATE	C10H12orf45	Bolognese	5	5	2103	2195	3	2	0	0.460526	1.347
chr10_34429123_T/C	chr10:34429123_T_C	HOVA_1_1	8	10	3832	4390	6.817	missense_variant	MODERATE	C10H12orf45	Hovawart	5	5	2103	2195	3	2	0	0.460526	1.347
chr10_34429123_T/C	chr10:34429123_T_C	PEMB_1_1	8	10	3832	4390	6.817	missense_variant	MODERATE	C10H12orf45	Pembroke Welsh Corgi	5	5	2103	2195	3	2	0	0.460526	1.347
chr10_34429123_T/C	chr10:34429123_T_C	BRMD_1_1	19	24	3821	4376	6.817	missense_variant	MODERATE	C10H12orf45	Bernese Mountain Dog	12	12	2096	2188	7	5	0	0.460526	1.347
chr10_34429123_T/C	chr10:34429123_T_C	SMFX_1_1	11	14	3829	4386	6.817	missense_variant	MODERATE	C10H12orf45	Smooth Fox Terrier	7	7	2101	2193	4	3	0	0.460526	1.347
chr10_34429123_T/C	chr10:34429123_T_C	PHAL_1_1	11	14	3829	4386	6.817	missense_variant	MODERATE	C10H12orf45	Continental Toy Spaniel (Phalene)	7	7	2101	2193	4	3	0	0.460526	1.347
chr10_34429123_T/C	chr10:34429123_T_C	AMWS_1_1	9	12	3831	4388	6.817	missense_variant	MODERATE	C10H12orf45	American Water Spaniel	5	6	2103	2194	4	1	1	0.460526	1.347
chr10_34429123_T/C	chr10:34429123_T_C	BICH_1_1	9	12	3831	4388	6.817	missense_variant	MODERATE	C10H12orf45	Bichon Frise	6	6	2102	2194	3	3	0	0.460526	1.347
chr10_34429123_T/C	chr10:34429123_T_C	BRAC_1_1	9	12	3831	4388	6.817	missense_variant	MODERATE	C10H12orf45	Bracco Italiano	5	6	2103	2194	4	1	1	0.460526	1.347
chr10_34429123_T/C	chr10:34429123_T_C	CIRN_1_1	9	12	3831	4388	6.817	missense_variant	MODERATE	C10H12orf45	Cirneco dell'Etna	6	6	2102	2194	3	3	0	0.460526	1.347
chr10_34429123_T/C	chr10:34429123_T_C	HAVA_1_1	3	4	3837	4396	6.817	missense_variant	MODERATE	C10H12orf45	Havanese	2	2	2106	2198	1	1	0	0.460526	1.347
chr10_34429123_T/C	chr10:34429123_T_C	KAIK_1_1	6	8	3834	4392	6.817	missense_variant	MODERATE	C10H12orf45	Kai Ken	3	4	2105	2196	3	0	1	0.460526	1.347
chr10_34429123_T/C	chr10:34429123_T_C	KISH_1_1	3	4	3837	4396	6.817	missense_variant	MODERATE	C10H12orf45	Kishu	2	2	2106	2198	1	1	0	0.460526	1.347
chr10_34429123_T/C	chr10:34429123_T_C	POSD_1_1	9	12	3831	4388	6.817	missense_variant	MODERATE	C10H12orf45	Portuguese Sheepdog	6	6	2102	2194	3	3	0	0.460526	1.347
chr10_34429123_T/C	chr10:34429123_T_C	PYSH_1_1	15	20	3825	4380	6.817	missense_variant	MODERATE	C10H12orf45	Pyrenean Shepherd	8	10	2100	2190	7	1	2	0.460526	1.347
chr10_34429123_T/C	chr10:34429123_T_C	SGGO_1_1	6	8	3834	4392	6.817	missense_variant	MODERATE	C10H12orf45	Segugio Italiano	4	4	2104	2196	2	2	0	0.460526	1.347
chr10_34429123_T/C	chr10:34429123_T_C	SKYE_1_1	3	4	3837	4396	6.817	missense_variant	MODERATE	C10H12orf45	Skye Terrier	2	2	2106	2198	1	1	0	0.460526	1.347
chr10_34429123_T/C	chr10:34429123_T_C	SPWD_1_1	6	8	3834	4392	6.817	missense_variant	MODERATE	C10H12orf45	Spanish Water Dog	4	4	2104	2196	2	2	0	0.460526	1.347
chr10_34429123_T/C	chr10:34429123_T_C	STBY_1_1	6	8	3834	4392	6.817	missense_variant	MODERATE	C10H12orf45	Stabyhoun	4	4	2104	2196	2	2	0	0.460526	1.347
chr10_34429123_T/C	chr10:34429123_T_C	TOSA_1_1	3	4	3837	4396	6.817	missense_variant	MODERATE	C10H12orf45	Tosa Inu	2	2	2106	2198	1	1	0	0.460526	1.347
chr10_34429123_T/C	chr10:34429123_T_C	WSSP_1_1	6	8	3834	4392	6.817	missense_variant	MODERATE	C10H12orf45	Welsh Springer Spaniel	4	4	2104	2196	2	2	0	0.460526	1.347
chr10_34429123_T/C	chr10:34429123_T_C	GRSD_1_2	18	24	3822	4376	6.817	missense_variant	MODERATE	C10H12orf45	German Shepherd Dog	12	12	2096	2188	6	6	0	0.460526	1.347
chr10_34429123_T/C	chr10:34429123_T_C	GRSD_2_2	3	4	3837	4396	6.817	missense_variant	MODERATE	C10H12orf45	German Shepherd Dog	2	2	2106	2198	1	1	0	0.460526	1.347
chr10_34429123_T/C	chr10:34429123_T_C	SRAB_1_1	3	4	3837	4396	6.817	missense_variant	MODERATE	C10H12orf45	Sarabi	2	2	2106	2198	1	1	0	0.460526	1.347
chr10_34429123_T/C	chr10:34429123_T_C	CLUP_RU_1_1	6	8	3834	4392	6.817	missense_variant	MODERATE	C10H12orf45	Wolf	4	4	2104	2196	2	2	0	0.460526	1.347
chr10_34429123_T/C	chr10:34429123_T_C	ZAGR_1_1	16	22	3824	4378	6.817	missense_variant	MODERATE	C10H12orf45	Zagar	9	11	2099	2189	7	2	2	0.460526	1.347
chr10_34429123_T/C	chr10:34429123_T_C	GPYR_1_1	10	14	3830	4386	6.817	missense_variant	MODERATE	C10H12orf45	Great Pyrenees	6	7	2102	2193	4	2	1	0.460526	1.347
chr10_34429123_T/C	chr10:34429123_T_C	YORK_1_1	10	14	3830	4386	6.817	missense_variant	MODERATE	C10H12orf45	Yorkshire Terrier	6	7	2102	2193	4	2	1	0.460526	1.347
chr10_34429123_T/C	chr10:34429123_T_C	CSHD_1_1	7	10	3833	4390	6.817	missense_variant	MODERATE	C10H12orf45	Catalan Sheepdog	5	5	2103	2195	2	3	0	0.460526	1.347
chr10_34429123_T/C	chr10:34429123_T_C	PGRT_1_1	7	10	3833	4390	6.817	missense_variant	MODERATE	C10H12orf45	Prague Ratter	4	5	2104	2195	3	1	1	0.460526	1.347
chr10_34429123_T/C	chr10:34429123_T_C	TPOO_1_1	14	20	3826	4380	6.817	missense_variant	MODERATE	C10H12orf45	Toy Poodle	9	10	2099	2190	5	4	1	0.460526	1.347
chr10_34429123_T/C	chr10:34429123_T_C	PARS_1_1	11	16	3829	4384	6.817	missense_variant	MODERATE	C10H12orf45	Parson Russell Terrier	7	8	2101	2192	4	3	1	0.460526	1.347
chr10_34429123_T/C	chr10:34429123_T_C	CRES_1_1	4	6	3836	4394	6.817	missense_variant	MODERATE	C10H12orf45	Chinese Crested	3	3	2105	2197	1	2	0	0.460526	1.347
chr10_34429123_T/C	chr10:34429123_T_C	CTLB_1_1	4	6	3836	4394	6.817	missense_variant	MODERATE	C10H12orf45	Catalburun	2	3	2106	2197	2	0	1	0.460526	1.347
chr10_34429123_T/C	chr10:34429123_T_C	FOMD_1_1	4	6	3836	4394	6.817	missense_variant	MODERATE	C10H12orf45	Formosan Mountain Dog	3	3	2105	2197	1	2	0	0.460526	1.347
chr10_34429123_T/C	chr10:34429123_T_C	PUDL_1_1	4	6	3836	4394	6.817	missense_variant	MODERATE	C10H12orf45	Pudelpointer	3	3	2105	2197	1	2	0	0.460526	1.347
chr10_34429123_T/C	chr10:34429123_T_C	ACKR_1_1	12	18	3828	4382	6.817	missense_variant	MODERATE	C10H12orf45	American Cocker Spaniel	8	9	2100	2191	4	4	1	0.460526	1.347
chr10_34429123_T/C	chr10:34429123_T_C	REDB_1_1	4	6	3836	4394	6.817	missense_variant	MODERATE	C10H12orf45	Redbone Coonhound	2	3	2106	2197	2	0	1	0.460526	1.347
chr10_34429123_T/C	chr10:34429123_T_C	GSPZ_1_1	13	20	3827	4380	6.817	missense_variant	MODERATE	C10H12orf45	German Spitz	10	10	2098	2190	3	7	0	0.460526	1.347
chr10_34429123_T/C	chr10:34429123_T_C	SPOO_1_1	9	14	3831	4386	6.817	missense_variant	MODERATE	C10H12orf45	Standard Poodle	5	7	2103	2193	4	1	2	0.460526	1.347
chr10_34429123_T/C	chr10:34429123_T_C	VIZS_1_1	9	14	3831	4386	6.817	missense_variant	MODERATE	C10H12orf45	Vizsla	6	7	2102	2193	3	3	1	0.460526	1.347
chr10_34429123_T/C	chr10:34429123_T_C	SCOT_1_1	37	58	3803	4342	6.817	missense_variant	MODERATE	C10H12orf45	Scottish Terrier	26	29	2082	2171	11	15	3	0.460526	1.347
chr10_34429123_T/C	chr10:34429123_T_C	BRIT_1_1	10	16	3830	4384	6.817	missense_variant	MODERATE	C10H12orf45	Brittany	8	8	2100	2192	2	6	0	0.460526	1.347
chr10_34429123_T/C	chr10:34429123_T_C	GSHP_1_1	5	8	3835	4392	6.817	missense_variant	MODERATE	C10H12orf45	German Shorthaired Pointer	3	4	2105	2196	2	1	1	0.460526	1.347
chr10_34429123_T/C	chr10:34429123_T_C	NSDT_1_1	5	8	3835	4392	6.817	missense_variant	MODERATE	C10H12orf45	Nova Scotia Duck Tolling Retriever	4	4	2104	2196	1	3	0	0.460526	1.347
chr10_34429123_T/C	chr10:34429123_T_C	SLWP_1_1	5	8	3835	4392	6.817	missense_variant	MODERATE	C10H12orf45	Slovakian Wirehaired Pointer	4	4	2104	2196	1	3	0	0.460526	1.347
chr10_34429123_T/C	chr10:34429123_T_C	PERH_1_2	5	8	3835	4392	6.817	missense_variant	MODERATE	C10H12orf45	Peruvian Hairless	3	4	2105	2196	2	1	1	0.460526	1.347
chr10_34429123_T/C	chr10:34429123_T_C	BSJI_1_1	10	16	3830	4384	6.817	missense_variant	MODERATE	C10H12orf45	Basenji	7	8	2101	2192	3	4	1	0.460526	1.347
chr10_34429123_T/C	chr10:34429123_T_C	DALM_1_1	6	10	3834	4390	6.817	missense_variant	MODERATE	C10H12orf45	Dalmatian	4	5	2104	2195	2	2	1	0.460526	1.347
chr10_34429123_T/C	chr10:34429123_T_C	DAND_1_1	6	10	3834	4390	6.817	missense_variant	MODERATE	C10H12orf45	Dandie Dinmont Terrier	5	5	2103	2195	1	4	0	0.460526	1.347
chr10_34429123_T/C	chr10:34429123_T_C	ESET_1_1	6	10	3834	4390	6.817	missense_variant	MODERATE	C10H12orf45	English Setter	3	5	2105	2195	3	0	2	0.460526	1.347
chr10_34429123_T/C	chr10:34429123_T_C	OTTR_1_1	6	10	3834	4390	6.817	missense_variant	MODERATE	C10H12orf45	Otterhound	4	5	2104	2195	2	2	1	0.460526	1.347
chr10_34429123_T/C	chr10:34429123_T_C	GWHP_1_1	6	10	3834	4390	6.817	missense_variant	MODERATE	C10H12orf45	German Wirehaired Pointer	4	5	2104	2195	2	2	1	0.460526	1.347
chr10_34429123_T/C	chr10:34429123_T_C	IWSP_1_1	7	12	3833	4388	6.817	missense_variant	MODERATE	C10H12orf45	Irish Water Spaniel	6	6	2102	2194	1	5	0	0.460526	1.347
chr10_34429123_T/C	chr10:34429123_T_C	LANC_1_1	7	12	3833	4388	6.817	missense_variant	MODERATE	C10H12orf45	Lancashire Heeler	5	6	2103	2194	2	3	1	0.460526	1.347
chr10_34429123_T/C	chr10:34429123_T_C	PTAS_1_1	8	14	3832	4386	6.817	missense_variant	MODERATE	C10H12orf45	Polish Tatra Sheepdog	6	7	2102	2193	2	4	1	0.460526	1.347
chr10_34429123_T/C	chr10:34429123_T_C	CLUP_SE_1_1	8	14	3832	4386	6.817	missense_variant	MODERATE	C10H12orf45	Wolf	6	7	2102	2193	2	4	1	0.460526	1.347
chr10_34429123_T/C	chr10:34429123_T_C	LABR_1_1	11	20	3829	4380	6.817	missense_variant	MODERATE	C10H12orf45	Labrador Retriever	7	10	2101	2190	4	3	3	0.460526	1.347
chr10_34429123_T/C	chr10:34429123_T_C	AFGH_1_1	2	4	3838	4396	6.817	missense_variant	MODERATE	C10H12orf45	Afghan Hound	1	2	2107	2198	1	0	1	0.460526	1.347
chr10_34429123_T/C	chr10:34429123_T_C	BAKH_1_1	1	2	3839	4398	6.817	missense_variant	MODERATE	C10H12orf45	Bakharwal	1	1	2107	2199	0	1	0	0.460526	1.347
chr10_34429123_T/C	chr10:34429123_T_C	BORT_1_1	3	6	3837	4394	6.817	missense_variant	MODERATE	C10H12orf45	Border Terrier	2	3	2106	2197	1	1	1	0.460526	1.347
chr10_34429123_T/C	chr10:34429123_T_C	CCRT_1_1	9	18	3831	4382	6.817	missense_variant	MODERATE	C10H12orf45	Curly-Coated Retriever	7	9	2101	2191	2	5	2	0.460526	1.347
chr10_34429123_T/C	chr10:34429123_T_C	CESK_1_1	5	10	3835	4390	6.817	missense_variant	MODERATE	C10H12orf45	Cesky Terrier	4	5	2104	2195	1	3	1	0.460526	1.347
chr10_34429123_T/C	chr10:34429123_T_C	CFOU_1_1	3	6	3837	4394	6.817	missense_variant	MODERATE	C10H12orf45	Cesky Fousek	2	3	2106	2197	1	1	1	0.460526	1.347
chr10_34429123_T/C	chr10:34429123_T_C	CLUP_GR_1_1	11	22	3829	4378	6.817	missense_variant	MODERATE	C10H12orf45	Wolf	9	11	2099	2189	2	7	2	0.460526	1.347
chr10_34429123_T/C	chr10:34429123_T_C	CLUP_PT_1_1	2	4	3838	4396	6.817	missense_variant	MODERATE	C10H12orf45	Wolf	1	2	2107	2198	1	0	1	0.460526	1.347
chr10_34429123_T/C	chr10:34429123_T_C	ECKR_1_1	4	8	3836	4392	6.817	missense_variant	MODERATE	C10H12orf45	English Cocker Spaniel	3	4	2105	2196	1	2	1	0.460526	1.347
chr10_34429123_T/C	chr10:34429123_T_C	GPIN_1_1	4	8	3836	4392	6.817	missense_variant	MODERATE	C10H12orf45	German Pinscher	2	4	2106	2196	2	0	2	0.460526	1.347
chr10_34429123_T/C	chr10:34429123_T_C	PAPI_1_1	2	4	3838	4396	6.817	missense_variant	MODERATE	C10H12orf45	Continental Toy Spaniel (Papillon)	2	2	2106	2198	0	2	0	0.460526	1.347
chr10_34429123_T/C	chr10:34429123_T_C	BLPS_1_1	1	2	3839	4398	6.817	missense_variant	MODERATE	C10H12orf45	Blue Picardy Spaniel	1	1	2107	2199	0	1	0	0.460526	1.347
chr10_34429123_T/C	chr10:34429123_T_C	ILIR_2_2	1	2	3839	4398	6.817	missense_variant	MODERATE	C10H12orf45	Molosi Ilir	1	1	2107	2199	0	1	0	0.460526	1.347
chr10_34429123_T/C	chr10:34429123_T_C	EPNT_2_2	2	4	3838	4396	6.817	missense_variant	MODERATE	C10H12orf45	English Pointer	2	2	2106	2198	0	2	0	0.460526	1.347
chr10_34429123_T/C	chr10:34429123_T_C	PTWD_1_1	10	22	3830	4378	6.817	missense_variant	MODERATE	C10H12orf45	Portuguese Water Dog	8	11	2100	2189	2	6	3	0.460526	1.347
chr10_34429123_T/C	chr10:34429123_T_C	GHUT_1_1	6	14	3834	4386	6.817	missense_variant	MODERATE	C10H12orf45	German Hunting Terrier	4	7	2104	2193	2	2	3	0.460526	1.347
chr10_34429123_T/C	chr10:34429123_T_C	BEDT_1_1	5	12	3835	4388	6.817	missense_variant	MODERATE	C10H12orf45	Bedlington Terrier	4	6	2104	2194	1	3	2	0.460526	1.347
chr10_34429123_T/C	chr10:34429123_T_C	SHIB_1_1	3	8	3837	4392	6.817	missense_variant	MODERATE	C10H12orf45	Shiba Inu	3	4	2105	2196	0	3	1	0.460526	1.347
chr10_34429123_T/C	chr10:34429123_T_C	SVAL_1_1	3	8	3837	4392	6.817	missense_variant	MODERATE	C10H12orf45	Swedish Vallhund	2	4	2106	2196	1	1	2	0.460526	1.347
chr10_34429123_T/C	chr10:34429123_T_C	WHWT_1_1	6	16	3834	4384	6.817	missense_variant	MODERATE	C10H12orf45	West Highland White Terrier	5	8	2103	2192	1	4	3	0.460526	1.347
chr10_34429123_T/C	chr10:34429123_T_C	SEAL_1_1	5	14	3835	4386	6.817	missense_variant	MODERATE	C10H12orf45	Sealyham Terrier	3	7	2105	2193	2	1	4	0.460526	1.347
chr10_34429123_T/C	chr10:34429123_T_C	PUGD_1_1	2	6	3838	4394	6.817	missense_variant	MODERATE	C10H12orf45	Pug	2	3	2106	2197	0	2	1	0.460526	1.347
chr10_34429123_T/C	chr10:34429123_T_C	FIEL_1_1	2	8	3838	4392	6.817	missense_variant	MODERATE	C10H12orf45	Field Spaniel	2	4	2106	2196	0	2	2	0.460526	1.347
chr10_34429123_T/C	chr10:34429123_T_C	GSMD_1_1	4	16	3836	4384	6.817	missense_variant	MODERATE	C10H12orf45	Greater Swiss Mountain Dog	3	8	2105	2192	1	2	5	0.460526	1.347
chr10_17710833_G/A	chr10:17710833_G_A	AFOX_1_1	12	12	3897	4408	6.122	missense_variant	MODERATE	LMF2	American Foxhound	6	6	2111	2204	6	0	0	0.559524	1.676
chr10_17710833_G/A	chr10:17710833_G_A	AHRT_1_1	10	10	3899	4410	6.122	missense_variant	MODERATE	LMF2	American Hairless Terrier	5	5	2112	2205	5	0	0	0.559524	1.676
chr10_17710833_G/A	chr10:17710833_G_A	AIRT_1_1	8	8	3901	4412	6.122	missense_variant	MODERATE	LMF2	Airedale Terrier	4	4	2113	2206	4	0	0	0.559524	1.676
chr10_17710833_G/A	chr10:17710833_G_A	AKIT_1_1	22	22	3887	4398	6.122	missense_variant	MODERATE	LMF2	Akita	11	11	2106	2199	11	0	0	0.559524	1.676
chr10_17710833_G/A	chr10:17710833_G_A	ALDB_1_1	14	14	3895	4406	6.122	missense_variant	MODERATE	LMF2	Alpine Dachsbracke	7	7	2110	2203	7	0	0	0.559524	1.676
chr10_17710833_G/A	chr10:17710833_G_A	AMAL_1_1	12	12	3897	4408	6.122	missense_variant	MODERATE	LMF2	Alaskan Malamute	6	6	2111	2204	6	0	0	0.559524	1.676
chr10_17710833_G/A	chr10:17710833_G_A	AMWS_1_1	12	12	3897	4408	6.122	missense_variant	MODERATE	LMF2	American Water Spaniel	6	6	2111	2204	6	0	0	0.559524	1.676
chr10_17710833_G/A	chr10:17710833_G_A	ARIP_1_1	10	10	3899	4410	6.122	missense_variant	MODERATE	LMF2	Ariege Pointer	5	5	2112	2205	5	0	0	0.559524	1.676
chr10_17710833_G/A	chr10:17710833_G_A	ASTC_1_1	2	2	3907	4418	6.122	missense_variant	MODERATE	LMF2	Australian Stumpy Tail Cattle Dog	1	1	2116	2209	1	0	0	0.559524	1.676
chr10_17710833_G/A	chr10:17710833_G_A	AUST_1_1	12	12	3897	4408	6.122	missense_variant	MODERATE	LMF2	Australian Terrier	6	6	2111	2204	6	0	0	0.559524	1.676
chr10_17710833_G/A	chr10:17710833_G_A	BAKH_1_1	2	2	3907	4418	6.122	missense_variant	MODERATE	LMF2	Bakharwal	1	1	2116	2209	1	0	0	0.559524	1.676
chr10_17710833_G/A	chr10:17710833_G_A	BANO_1_1	12	12	3897	4408	6.122	missense_variant	MODERATE	LMF2	Basset Artesien Normand	6	6	2111	2204	6	0	0	0.559524	1.676
chr10_17710833_G/A	chr10:17710833_G_A	BASS_1_1	16	16	3893	4404	6.122	missense_variant	MODERATE	LMF2	Basset Hound	8	8	2109	2202	8	0	0	0.559524	1.676
chr10_17710833_G/A	chr10:17710833_G_A	BEAU_1_1	10	10	3899	4410	6.122	missense_variant	MODERATE	LMF2	Beauceron	5	5	2112	2205	5	0	0	0.559524	1.676
chr10_17710833_G/A	chr10:17710833_G_A	BEDT_1_1	14	14	3895	4406	6.122	missense_variant	MODERATE	LMF2	Bedlington Terrier	7	7	2110	2203	7	0	0	0.559524	1.676
chr10_17710833_G/A	chr10:17710833_G_A	BERD_1_1	2	2	3907	4418	6.122	missense_variant	MODERATE	LMF2	Bearded Collie	1	1	2116	2209	1	0	0	0.559524	1.676
chr10_17710833_G/A	chr10:17710833_G_A	BFDB_1_1	10	10	3899	4410	6.122	missense_variant	MODERATE	LMF2	Basset Fauve de Bretagne	5	5	2112	2205	5	0	0	0.559524	1.676
chr10_17710833_G/A	chr10:17710833_G_A	BICH_1_1	12	12	3897	4408	6.122	missense_variant	MODERATE	LMF2	Bichon Frise	6	6	2111	2204	6	0	0	0.559524	1.676
chr10_17710833_G/A	chr10:17710833_G_A	BLDH_1_1	12	12	3897	4408	6.122	missense_variant	MODERATE	LMF2	Bloodhound	6	6	2111	2204	6	0	0	0.559524	1.676
chr10_17710833_G/A	chr10:17710833_G_A	BLUE_1_1	4	4	3905	4416	6.122	missense_variant	MODERATE	LMF2	Bluetick Coonhound	2	2	2115	2208	2	0	0	0.559524	1.676
chr10_17710833_G/A	chr10:17710833_G_A	BOLO_1_1	10	10	3899	4410	6.122	missense_variant	MODERATE	LMF2	Bolognese	5	5	2112	2205	5	0	0	0.559524	1.676
chr10_17710833_G/A	chr10:17710833_G_A	BPIC_1_1	20	20	3889	4400	6.122	missense_variant	MODERATE	LMF2	Berger Picard	10	10	2107	2200	10	0	0	0.559524	1.676
chr10_17710833_G/A	chr10:17710833_G_A	BRAC_1_1	12	12	3897	4408	6.122	missense_variant	MODERATE	LMF2	Bracco Italiano	6	6	2111	2204	6	0	0	0.559524	1.676
chr10_17710833_G/A	chr10:17710833_G_A	BRFR_1_1	10	10	3899	4410	6.122	missense_variant	MODERATE	LMF2	Braques Francais	5	5	2112	2205	5	0	0	0.559524	1.676
chr10_17710833_G/A	chr10:17710833_G_A	BRMD_1_1	26	26	3883	4394	6.122	missense_variant	MODERATE	LMF2	Bernese Mountain Dog	13	13	2104	2197	13	0	0	0.559524	1.676
chr10_17710833_G/A	chr10:17710833_G_A	BRTR_1_1	10	10	3899	4410	6.122	missense_variant	MODERATE	LMF2	Black Russian Terrier	5	5	2112	2205	5	0	0	0.559524	1.676
chr10_17710833_G/A	chr10:17710833_G_A	BULD_1_1	12	12	3897	4408	6.122	missense_variant	MODERATE	LMF2	Bulldog	6	6	2111	2204	6	0	0	0.559524	1.676
chr10_17710833_G/A	chr10:17710833_G_A	BULM_1_1	10	10	3899	4410	6.122	missense_variant	MODERATE	LMF2	Bullmastiff	5	5	2112	2205	5	0	0	0.559524	1.676
chr10_17710833_G/A	chr10:17710833_G_A	CAAN_1_1	6	6	3903	4414	6.122	missense_variant	MODERATE	LMF2	Canaan Dog	3	3	2114	2207	3	0	0	0.559524	1.676
chr10_17710833_G/A	chr10:17710833_G_A	CARD_1_1	8	8	3901	4412	6.122	missense_variant	MODERATE	LMF2	Cardigan Welsh Corgi	4	4	2113	2206	4	0	0	0.559524	1.676
chr10_17710833_G/A	chr10:17710833_G_A	CCRT_1_1	18	18	3891	4402	6.122	missense_variant	MODERATE	LMF2	Curly-Coated Retriever	9	9	2108	2201	9	0	0	0.559524	1.676
chr10_17710833_G/A	chr10:17710833_G_A	CESK_1_1	10	10	3899	4410	6.122	missense_variant	MODERATE	LMF2	Cesky Terrier	5	5	2112	2205	5	0	0	0.559524	1.676
chr10_17710833_G/A	chr10:17710833_G_A	CHBR_1_1	12	12	3897	4408	6.122	missense_variant	MODERATE	LMF2	Chesapeake Bay Retriever	6	6	2111	2204	6	0	0	0.559524	1.676
chr10_17710833_G/A	chr10:17710833_G_A	CHIN_1_1	10	10	3899	4410	6.122	missense_variant	MODERATE	LMF2	Japanese Chin	5	5	2112	2205	5	0	0	0.559524	1.676
chr10_17710833_G/A	chr10:17710833_G_A	CHOW_1_1	10	10	3899	4410	6.122	missense_variant	MODERATE	LMF2	Chow Chow	5	5	2112	2205	5	0	0	0.559524	1.676
chr10_17710833_G/A	chr10:17710833_G_A	CIRN_1_1	12	12	3897	4408	6.122	missense_variant	MODERATE	LMF2	Cirneco dell'Etna	6	6	2111	2204	6	0	0	0.559524	1.676
chr10_17710833_G/A	chr10:17710833_G_A	CKCS_1_1	8	8	3901	4412	6.122	missense_variant	MODERATE	LMF2	Cavalier King Charles Spaniel	4	4	2113	2206	4	0	0	0.559524	1.676
chr10_17710833_G/A	chr10:17710833_G_A	CLSP_1_1	10	10	3899	4410	6.122	missense_variant	MODERATE	LMF2	Clumber Spaniel	5	5	2112	2205	5	0	0	0.559524	1.676
chr10_17710833_G/A	chr10:17710833_G_A	CLUP_GR_1_1	18	18	3891	4402	6.122	missense_variant	MODERATE	LMF2	Wolf	9	9	2108	2201	9	0	0	0.559524	1.676
chr10_17710833_G/A	chr10:17710833_G_A	CLUP_PT_1_1	4	4	3905	4416	6.122	missense_variant	MODERATE	LMF2	Wolf	2	2	2115	2208	2	0	0	0.559524	1.676
chr10_17710833_G/A	chr10:17710833_G_A	CLUP_US_1_1	10	10	3899	4410	6.122	missense_variant	MODERATE	LMF2	Wolf	5	5	2112	2205	5	0	0	0.559524	1.676
chr10_17710833_G/A	chr10:17710833_G_A	COLL_1_1	26	26	3883	4394	6.122	missense_variant	MODERATE	LMF2	Collie	13	13	2104	2197	13	0	0	0.559524	1.676
chr10_17710833_G/A	chr10:17710833_G_A	COOK_1_1	12	12	3897	4408	6.122	missense_variant	MODERATE	LMF2	Chinook	6	6	2111	2204	6	0	0	0.559524	1.676
chr10_17710833_G/A	chr10:17710833_G_A	CRES_1_1	6	6	3903	4414	6.122	missense_variant	MODERATE	LMF2	Chinese Crested	3	3	2114	2207	3	0	0	0.559524	1.676
chr10_17710833_G/A	chr10:17710833_G_A	CRTR_1_1	6	6	3903	4414	6.122	missense_variant	MODERATE	LMF2	Cretan tracer	3	3	2114	2207	3	0	0	0.559524	1.676
chr10_17710833_G/A	chr10:17710833_G_A	CTLB_1_1	6	6	3903	4414	6.122	missense_variant	MODERATE	LMF2	Catalburun	3	3	2114	2207	3	0	0	0.559524	1.676
chr10_17710833_G/A	chr10:17710833_G_A	DSFD_1_1	12	12	3897	4408	6.122	missense_variant	MODERATE	LMF2	Danish-Swedish Farmdog	6	6	2111	2204	6	0	0	0.559524	1.676
chr10_17710833_G/A	chr10:17710833_G_A	ECKR_1_1	8	8	3901	4412	6.122	missense_variant	MODERATE	LMF2	English Cocker Spaniel	4	4	2113	2206	4	0	0	0.559524	1.676
chr10_17710833_G/A	chr10:17710833_G_A	ELOD_1_1	10	10	3899	4410	6.122	missense_variant	MODERATE	LMF2	Elo	5	5	2112	2205	5	0	0	0.559524	1.676
chr10_17710833_G/A	chr10:17710833_G_A	ENTB_1_1	12	12	3897	4408	6.122	missense_variant	MODERATE	LMF2	Entlebucher Mountain Dog	6	6	2111	2204	6	0	0	0.559524	1.676
chr10_17710833_G/A	chr10:17710833_G_A	ESET_1_1	10	10	3899	4410	6.122	missense_variant	MODERATE	LMF2	English Setter	5	5	2112	2205	5	0	0	0.559524	1.676
chr10_17710833_G/A	chr10:17710833_G_A	ESHP_1_1	4	4	3905	4416	6.122	missense_variant	MODERATE	LMF2	English Shepherd	2	2	2115	2208	2	0	0	0.559524	1.676
chr10_17710833_G/A	chr10:17710833_G_A	ESTH_1_1	6	6	3903	4414	6.122	missense_variant	MODERATE	LMF2	Estonian Hound	3	3	2114	2207	3	0	0	0.559524	1.676
chr10_17710833_G/A	chr10:17710833_G_A	EURA_1_1	8	8	3901	4412	6.122	missense_variant	MODERATE	LMF2	Eurasier	4	4	2113	2206	4	0	0	0.559524	1.676
chr10_17710833_G/A	chr10:17710833_G_A	FIEL_1_1	8	8	3901	4412	6.122	missense_variant	MODERATE	LMF2	Field Spaniel	4	4	2113	2206	4	0	0	0.559524	1.676
chr10_17710833_G/A	chr10:17710833_G_A	FINH_1_1	12	12	3897	4408	6.122	missense_variant	MODERATE	LMF2	Finnish Hound	6	6	2111	2204	6	0	0	0.559524	1.676
chr10_17710833_G/A	chr10:17710833_G_A	FLCR_1_1	20	20	3889	4400	6.122	missense_variant	MODERATE	LMF2	Flat-Coated Retriever	10	10	2107	2200	10	0	0	0.559524	1.676
chr10_17710833_G/A	chr10:17710833_G_A	FOMD_1_1	6	6	3903	4414	6.122	missense_variant	MODERATE	LMF2	Formosan Mountain Dog	3	3	2114	2207	3	0	0	0.559524	1.676
chr10_17710833_G/A	chr10:17710833_G_A	GMSP_1_1	12	12	3897	4408	6.122	missense_variant	MODERATE	LMF2	German Spaniel	6	6	2111	2204	6	0	0	0.559524	1.676
chr10_17710833_G/A	chr10:17710833_G_A	GORD_1_1	2	2	3907	4418	6.122	missense_variant	MODERATE	LMF2	Gordon Setter	1	1	2116	2209	1	0	0	0.559524	1.676
chr10_17710833_G/A	chr10:17710833_G_A	GPIN_1_1	8	8	3901	4412	6.122	missense_variant	MODERATE	LMF2	German Pinscher	4	4	2113	2206	4	0	0	0.559524	1.676
chr10_17710833_G/A	chr10:17710833_G_A	GPYR_1_1	14	14	3895	4406	6.122	missense_variant	MODERATE	LMF2	Great Pyrenees	7	7	2110	2203	7	0	0	0.559524	1.676
chr10_17710833_G/A	chr10:17710833_G_A	GREE_1_1	6	6	3903	4414	6.122	missense_variant	MODERATE	LMF2	Greenland Dog	3	3	2114	2207	3	0	0	0.559524	1.676
chr10_17710833_G/A	chr10:17710833_G_A	GREY_1_1	4	4	3905	4416	6.122	missense_variant	MODERATE	LMF2	Greyhound	2	2	2115	2208	2	0	0	0.559524	1.676
chr10_17710833_G/A	chr10:17710833_G_A	HTSV_1_1	6	6	3903	4414	6.122	missense_variant	MODERATE	LMF2	Hamiltonstovare	3	3	2114	2207	3	0	0	0.559524	1.676
chr10_17710833_G/A	chr10:17710833_G_A	HUSK_1_1	2	2	3907	4418	6.122	missense_variant	MODERATE	LMF2	Siberian Husky	1	1	2116	2209	1	0	0	0.559524	1.676
chr10_17710833_G/A	chr10:17710833_G_A	IBIZ_1_1	24	24	3885	4396	6.122	missense_variant	MODERATE	LMF2	Ibizan Hound	12	12	2105	2198	12	0	0	0.559524	1.676
chr10_17710833_G/A	chr10:17710833_G_A	ICES_1_1	12	12	3897	4408	6.122	missense_variant	MODERATE	LMF2	Icelandic Sheepdog	6	6	2111	2204	6	0	0	0.559524	1.676
chr10_17710833_G/A	chr10:17710833_G_A	IRIT_1_1	6	6	3903	4414	6.122	missense_variant	MODERATE	LMF2	Irish Terrier	3	3	2114	2207	3	0	0	0.559524	1.676
chr10_17710833_G/A	chr10:17710833_G_A	ITGY_1_1	2	2	3907	4418	6.122	missense_variant	MODERATE	LMF2	Italian Greyhound	1	1	2116	2209	1	0	0	0.559524	1.676
chr10_17710833_G/A	chr10:17710833_G_A	KERY_1_1	6	6	3903	4414	6.122	missense_variant	MODERATE	LMF2	Kerry Blue Terrier	3	3	2114	2207	3	0	0	0.559524	1.676
chr10_17710833_G/A	chr10:17710833_G_A	KISH_1_1	6	6	3903	4414	6.122	missense_variant	MODERATE	LMF2	Kishu	3	3	2114	2207	3	0	0	0.559524	1.676
chr10_17710833_G/A	chr10:17710833_G_A	KROM_1_1	14	14	3895	4406	6.122	missense_variant	MODERATE	LMF2	Kromfohrlander	7	7	2110	2203	7	0	0	0.559524	1.676
chr10_17710833_G/A	chr10:17710833_G_A	KUVZ_1_1	16	16	3893	4404	6.122	missense_variant	MODERATE	LMF2	Kuvasz	8	8	2109	2202	8	0	0	0.559524	1.676
chr10_17710833_G/A	chr10:17710833_G_A	LABR_1_1	18	18	3891	4402	6.122	missense_variant	MODERATE	LMF2	Labrador Retriever	9	9	2108	2201	9	0	0	0.559524	1.676
chr10_17710833_G/A	chr10:17710833_G_A	LAEK_1_1	8	8	3901	4412	6.122	missense_variant	MODERATE	LMF2	Belgian Laekenois	4	4	2113	2206	4	0	0	0.559524	1.676
chr10_17710833_G/A	chr10:17710833_G_A	LAKE_1_1	12	12	3897	4408	6.122	missense_variant	MODERATE	LMF2	Lakeland Terrier	6	6	2111	2204	6	0	0	0.559524	1.676
chr10_17710833_G/A	chr10:17710833_G_A	LANC_1_1	12	12	3897	4408	6.122	missense_variant	MODERATE	LMF2	Lancashire Heeler	6	6	2111	2204	6	0	0	0.559524	1.676
chr10_17710833_G/A	chr10:17710833_G_A	LAND_1_1	8	8	3901	4412	6.122	missense_variant	MODERATE	LMF2	Landseer	4	4	2113	2206	4	0	0	0.559524	1.676
chr10_17710833_G/A	chr10:17710833_G_A	LEON_1_1	38	38	3871	4382	6.122	missense_variant	MODERATE	LMF2	Leonberger	19	19	2098	2191	19	0	0	0.559524	1.676
chr10_17710833_G/A	chr10:17710833_G_A	LOWC_1_1	8	8	3901	4412	6.122	missense_variant	MODERATE	LMF2	Lowchen	4	4	2113	2206	4	0	0	0.559524	1.676
chr10_17710833_G/A	chr10:17710833_G_A	MANT_1_1	18	18	3891	4402	6.122	missense_variant	MODERATE	LMF2	Manchester Terrier (Standard)	9	9	2108	2201	9	0	0	0.559524	1.676
chr10_17710833_G/A	chr10:17710833_G_A	MJMA_1_1	6	6	3903	4414	6.122	missense_variant	MODERATE	LMF2	Majorca Mastiff	3	3	2114	2207	3	0	0	0.559524	1.676
chr10_17710833_G/A	chr10:17710833_G_A	MSNZ_1_1	12	12	3897	4408	6.122	missense_variant	MODERATE	LMF2	Miniature Schnauzer	6	6	2111	2204	6	0	0	0.559524	1.676
chr10_17710833_G/A	chr10:17710833_G_A	NBUH_1_1	8	8	3901	4412	6.122	missense_variant	MODERATE	LMF2	Norwegian Buhund	4	4	2113	2206	4	0	0	0.559524	1.676
chr10_17710833_G/A	chr10:17710833_G_A	NEWF_1_1	20	20	3889	4400	6.122	missense_variant	MODERATE	LMF2	Newfoundland	10	10	2107	2200	10	0	0	0.559524	1.676
chr10_17710833_G/A	chr10:17710833_G_A	NORB_1_1	10	10	3899	4410	6.122	missense_variant	MODERATE	LMF2	Norrbottenspetz	5	5	2112	2205	5	0	0	0.559524	1.676
chr10_17710833_G/A	chr10:17710833_G_A	NORF_1_1	14	14	3895	4406	6.122	missense_variant	MODERATE	LMF2	Norfolk Terrier	7	7	2110	2203	7	0	0	0.559524	1.676
chr10_17710833_G/A	chr10:17710833_G_A	NOWT_1_1	12	12	3897	4408	6.122	missense_variant	MODERATE	LMF2	Norwich Terrier	6	6	2111	2204	6	0	0	0.559524	1.676
chr10_17710833_G/A	chr10:17710833_G_A	NSDT_1_1	8	8	3901	4412	6.122	missense_variant	MODERATE	LMF2	Nova Scotia Duck Tolling Retriever	4	4	2113	2206	4	0	0	0.559524	1.676
chr10_17710833_G/A	chr10:17710833_G_A	OTTR_1_1	10	10	3899	4410	6.122	missense_variant	MODERATE	LMF2	Otterhound	5	5	2112	2205	5	0	0	0.559524	1.676
chr10_17710833_G/A	chr10:17710833_G_A	PATR_1_1	8	8	3901	4412	6.122	missense_variant	MODERATE	LMF2	Patterdale Terrier	4	4	2113	2206	4	0	0	0.559524	1.676
chr10_17710833_G/A	chr10:17710833_G_A	PEKE_1_1	10	10	3899	4410	6.122	missense_variant	MODERATE	LMF2	Pekingese	5	5	2112	2205	5	0	0	0.559524	1.676
chr10_17710833_G/A	chr10:17710833_G_A	PEMB_1_1	10	10	3899	4410	6.122	missense_variant	MODERATE	LMF2	Pembroke Welsh Corgi	5	5	2112	2205	5	0	0	0.559524	1.676
chr10_17710833_G/A	chr10:17710833_G_A	PGRT_1_1	10	10	3899	4410	6.122	missense_variant	MODERATE	LMF2	Prague Ratter	5	5	2112	2205	5	0	0	0.559524	1.676
chr10_17710833_G/A	chr10:17710833_G_A	PHAR_1_1	10	10	3899	4410	6.122	missense_variant	MODERATE	LMF2	Pharaoh Hound	5	5	2112	2205	5	0	0	0.559524	1.676
chr10_17710833_G/A	chr10:17710833_G_A	POSA_1_1	2	2	3907	4418	6.122	missense_variant	MODERATE	LMF2	Posavac Hound	1	1	2116	2209	1	0	0	0.559524	1.676
chr10_17710833_G/A	chr10:17710833_G_A	PUDL_1_1	6	6	3903	4414	6.122	missense_variant	MODERATE	LMF2	Pudelpointer	3	3	2114	2207	3	0	0	0.559524	1.676
chr10_17710833_G/A	chr10:17710833_G_A	PUGD_1_1	6	6	3903	4414	6.122	missense_variant	MODERATE	LMF2	Pug	3	3	2114	2207	3	0	0	0.559524	1.676
chr10_17710833_G/A	chr10:17710833_G_A	PULI_1_1	14	14	3895	4406	6.122	missense_variant	MODERATE	LMF2	Puli	7	7	2110	2203	7	0	0	0.559524	1.676
chr10_17710833_G/A	chr10:17710833_G_A	RHOD_1_1	10	10	3899	4410	6.122	missense_variant	MODERATE	LMF2	Rhodesian Ridgeback	5	5	2112	2205	5	0	0	0.559524	1.676
chr10_17710833_G/A	chr10:17710833_G_A	RUSH_1_1	12	12	3897	4408	6.122	missense_variant	MODERATE	LMF2	Russian Hound	6	6	2111	2204	6	0	0	0.559524	1.676
chr10_17710833_G/A	chr10:17710833_G_A	SAMO_1_1	44	44	3865	4376	6.122	missense_variant	MODERATE	LMF2	Samoyed	22	22	2095	2188	22	0	0	0.559524	1.676
chr10_17710833_G/A	chr10:17710833_G_A	SEAL_1_1	14	14	3895	4406	6.122	missense_variant	MODERATE	LMF2	Sealyham Terrier	7	7	2110	2203	7	0	0	0.559524	1.676
chr10_17710833_G/A	chr10:17710833_G_A	SGGO_1_1	8	8	3901	4412	6.122	missense_variant	MODERATE	LMF2	Segugio Italiano	4	4	2113	2206	4	0	0	0.559524	1.676
chr10_17710833_G/A	chr10:17710833_G_A	SHAR_1_1	14	14	3895	4406	6.122	missense_variant	MODERATE	LMF2	Shar Pei	7	7	2110	2203	7	0	0	0.559524	1.676
chr10_17710833_G/A	chr10:17710833_G_A	SHIB_1_1	6	6	3903	4414	6.122	missense_variant	MODERATE	LMF2	Shiba Inu	3	3	2114	2207	3	0	0	0.559524	1.676
chr10_17710833_G/A	chr10:17710833_G_A	SHIH_1_1	10	10	3899	4410	6.122	missense_variant	MODERATE	LMF2	Shih Tzu	5	5	2112	2205	5	0	0	0.559524	1.676
chr10_17710833_G/A	chr10:17710833_G_A	SHIK_1_1	2	2	3907	4418	6.122	missense_variant	MODERATE	LMF2	Shikoku	1	1	2116	2209	1	0	0	0.559524	1.676
chr10_17710833_G/A	chr10:17710833_G_A	SILK_1_1	10	10	3899	4410	6.122	missense_variant	MODERATE	LMF2	Silky Terrier	5	5	2112	2205	5	0	0	0.559524	1.676
chr10_17710833_G/A	chr10:17710833_G_A	SKIP_1_1	12	12	3897	4408	6.122	missense_variant	MODERATE	LMF2	Schipperke	6	6	2111	2204	6	0	0	0.559524	1.676
chr10_17710833_G/A	chr10:17710833_G_A	SKWH_1_1	4	4	3905	4416	6.122	missense_variant	MODERATE	LMF2	Silken Windhound	2	2	2115	2208	2	0	0	0.559524	1.676
chr10_17710833_G/A	chr10:17710833_G_A	SKYE_1_1	4	4	3905	4416	6.122	missense_variant	MODERATE	LMF2	Skye Terrier	2	2	2115	2208	2	0	0	0.559524	1.676
chr10_17710833_G/A	chr10:17710833_G_A	SLCU_1_1	14	14	3895	4406	6.122	missense_variant	MODERATE	LMF2	Slovak Cuvac	7	7	2110	2203	7	0	0	0.559524	1.676
chr10_17710833_G/A	chr10:17710833_G_A	SLWP_1_1	8	8	3901	4412	6.122	missense_variant	MODERATE	LMF2	Slovakian Wirehaired Pointer	4	4	2113	2206	4	0	0	0.559524	1.676
chr10_17710833_G/A	chr10:17710833_G_A	SMUN_1_1	22	22	3887	4398	6.122	missense_variant	MODERATE	LMF2	Small Munsterlander	11	11	2106	2199	11	0	0	0.559524	1.676
chr10_17710833_G/A	chr10:17710833_G_A	SPIN_1_1	14	14	3895	4406	6.122	missense_variant	MODERATE	LMF2	Spinone Italiano	7	7	2110	2203	7	0	0	0.559524	1.676
chr10_17710833_G/A	chr10:17710833_G_A	SPMT_1_1	12	12	3897	4408	6.122	missense_variant	MODERATE	LMF2	Spanish Mastiff	6	6	2111	2204	6	0	0	0.559524	1.676
chr10_17710833_G/A	chr10:17710833_G_A	SSHP_1_1	46	46	3863	4374	6.122	missense_variant	MODERATE	LMF2	Shetland Sheepdog	23	23	2094	2187	23	0	0	0.559524	1.676
chr10_17710833_G/A	chr10:17710833_G_A	SSNZ_1_1	12	12	3897	4408	6.122	missense_variant	MODERATE	LMF2	Standard Schnauzer	6	6	2111	2204	6	0	0	0.559524	1.676
chr10_17710833_G/A	chr10:17710833_G_A	STAF_1_1	12	12	3897	4408	6.122	missense_variant	MODERATE	LMF2	Staffordshire Bull Terrier	6	6	2111	2204	6	0	0	0.559524	1.676
chr10_17710833_G/A	chr10:17710833_G_A	STBY_1_1	8	8	3901	4412	6.122	missense_variant	MODERATE	LMF2	Stabyhoun	4	4	2113	2206	4	0	0	0.559524	1.676
chr10_17710833_G/A	chr10:17710833_G_A	SUSX_1_1	8	8	3901	4412	6.122	missense_variant	MODERATE	LMF2	Sussex Spaniel	4	4	2113	2206	4	0	0	0.559524	1.676
chr10_17710833_G/A	chr10:17710833_G_A	TIBS_1_1	8	8	3901	4412	6.122	missense_variant	MODERATE	LMF2	Tibetan Spaniel	4	4	2113	2206	4	0	0	0.559524	1.676
chr10_17710833_G/A	chr10:17710833_G_A	TIBT_1_1	14	14	3895	4406	6.122	missense_variant	MODERATE	LMF2	Tibetan Terrier	7	7	2110	2203	7	0	0	0.559524	1.676
chr10_17710833_G/A	chr10:17710833_G_A	VIZS_1_1	16	16	3893	4404	6.122	missense_variant	MODERATE	LMF2	Vizsla	8	8	2109	2202	8	0	0	0.559524	1.676
chr10_17710833_G/A	chr10:17710833_G_A	WEIM_1_1	16	16	3893	4404	6.122	missense_variant	MODERATE	LMF2	Weimaraner	8	8	2109	2202	8	0	0	0.559524	1.676
chr10_17710833_G/A	chr10:17710833_G_A	WELT_1_1	12	12	3897	4408	6.122	missense_variant	MODERATE	LMF2	Welsh Terrier	6	6	2111	2204	6	0	0	0.559524	1.676
chr10_17710833_G/A	chr10:17710833_G_A	WFOX_1_1	6	6	3903	4414	6.122	missense_variant	MODERATE	LMF2	Wire Fox Terrier	3	3	2114	2207	3	0	0	0.559524	1.676
chr10_17710833_G/A	chr10:17710833_G_A	WHPG_1_1	12	12	3897	4408	6.122	missense_variant	MODERATE	LMF2	Wirehaired Pointing Griffon	6	6	2111	2204	6	0	0	0.559524	1.676
chr10_17710833_G/A	chr10:17710833_G_A	WSSP_1_1	8	8	3901	4412	6.122	missense_variant	MODERATE	LMF2	Welsh Springer Spaniel	4	4	2113	2206	4	0	0	0.559524	1.676
chr10_17710833_G/A	chr10:17710833_G_A	YORK_1_1	14	14	3895	4406	6.122	missense_variant	MODERATE	LMF2	Yorkshire Terrier	7	7	2110	2203	7	0	0	0.559524	1.676
chr10_17710833_G/A	chr10:17710833_G_A	ACKR_1_1	18	18	3891	4402	6.122	missense_variant	MODERATE	LMF2	American Cocker Spaniel	9	9	2108	2201	9	0	0	0.559524	1.676
chr10_17710833_G/A	chr10:17710833_G_A	ESSP_1_1	12	12	3897	4408	6.122	missense_variant	MODERATE	LMF2	English Springer Spaniel	6	6	2111	2204	6	0	0	0.559524	1.676
chr10_17710833_G/A	chr10:17710833_G_A	ANFH_1_1	28	28	3881	4392	6.122	missense_variant	MODERATE	LMF2	Anglo-Francais hound	14	14	2103	2196	14	0	0	0.559524	1.676
chr10_17710833_G/A	chr10:17710833_G_A	IRSE_1_1	6	6	3903	4414	6.122	missense_variant	MODERATE	LMF2	Irish Setter	3	3	2114	2207	3	0	0	0.559524	1.676
chr10_17710833_G/A	chr10:17710833_G_A	PYMF_1_1	14	14	3895	4406	6.122	missense_variant	MODERATE	LMF2	Pyrenean Mastiff	7	7	2110	2203	7	0	0	0.559524	1.676
chr10_17710833_G/A	chr10:17710833_G_A	APPZ_1_1	16	16	3893	4404	6.122	missense_variant	MODERATE	LMF2	Appenzeller Sennenhund	8	8	2109	2202	8	0	0	0.559524	1.676
chr10_17710833_G/A	chr10:17710833_G_A	SCWT_1_1	8	8	3901	4412	6.122	missense_variant	MODERATE	LMF2	Soft Coated Wheaten Terrier	4	4	2113	2206	4	0	0	0.559524	1.676
chr10_17710833_G/A	chr10:17710833_G_A	MAMS_1_1	2	2	3907	4418	6.122	missense_variant	MODERATE	LMF2	Miniature American Shepherd	1	1	2116	2209	1	0	0	0.559524	1.676
chr10_17710833_G/A	chr10:17710833_G_A	RTVB_1_1	12	12	3897	4408	6.122	missense_variant	MODERATE	LMF2	Russian Tsvetnaya Bolonka	6	6	2111	2204	6	0	0	0.559524	1.676
chr10_17710833_G/A	chr10:17710833_G_A	MARM_1_1	10	10	3899	4410	6.122	missense_variant	MODERATE	LMF2	Maremma Sheepdog	5	5	2112	2205	5	0	0	0.559524	1.676
chr10_17710833_G/A	chr10:17710833_G_A	SMFX_1_1	14	14	3895	4406	6.122	missense_variant	MODERATE	LMF2	Smooth Fox Terrier	7	7	2110	2203	7	0	0	0.559524	1.676
chr10_17710833_G/A	chr10:17710833_G_A	ETOY_1_1	4	4	3905	4416	6.122	missense_variant	MODERATE	LMF2	English Toy Spaniel	2	2	2115	2208	2	0	0	0.559524	1.676
chr10_17710833_G/A	chr10:17710833_G_A	REDB_1_1	6	6	3903	4414	6.122	missense_variant	MODERATE	LMF2	Redbone Coonhound	3	3	2114	2207	3	0	0	0.559524	1.676
chr10_17710833_G/A	chr10:17710833_G_A	AUPO_1_1	10	10	3899	4410	6.122	missense_variant	MODERATE	LMF2	Auvergne Pointer	5	5	2112	2205	5	0	0	0.559524	1.676
chr10_17710833_G/A	chr10:17710833_G_A	VILL_NP_1_1	10	10	3899	4410	6.122	missense_variant	MODERATE	LMF2	NA	5	5	2112	2205	5	0	0	0.559524	1.676
chr10_17710833_G/A	chr10:17710833_G_A	MPIN_1_1	6	6	3903	4414	6.122	missense_variant	MODERATE	LMF2	Miniature Pinscher	3	3	2114	2207	3	0	0	0.559524	1.676
chr10_17710833_G/A	chr10:17710833_G_A	DACH_1_1	58	58	3851	4362	6.122	missense_variant	MODERATE	LMF2	Dachshund	29	29	2088	2181	29	0	0	0.559524	1.676
chr10_17710833_G/A	chr10:17710833_G_A	CAUC_1_1	6	6	3903	4414	6.122	missense_variant	MODERATE	LMF2	Caucasian Ovcharka	3	3	2114	2207	3	0	0	0.559524	1.676
chr10_17710833_G/A	chr10:17710833_G_A	MNTY_1_1	4	4	3905	4416	6.122	missense_variant	MODERATE	LMF2	Manchester Terrier (Toy)	2	2	2115	2208	2	0	0	0.559524	1.676
chr10_17710833_G/A	chr10:17710833_G_A	CLUP_IR_1_1	6	6	3903	4414	6.122	missense_variant	MODERATE	LMF2	Wolf	3	3	2114	2207	3	0	0	0.559524	1.676
chr10_17710833_G/A	chr10:17710833_G_A	PPOD_1_2	8	8	3901	4412	6.122	missense_variant	MODERATE	LMF2	Portuguese Podengo Pequeno	4	4	2113	2206	4	0	0	0.559524	1.676
chr10_17710833_G/A	chr10:17710833_G_A	CANE_1_1	8	8	3901	4412	6.122	missense_variant	MODERATE	LMF2	Cane Corso	4	4	2113	2206	4	0	0	0.559524	1.676
chr10_17710833_G/A	chr10:17710833_G_A	PHAL_1_1	14	14	3895	4406	6.122	missense_variant	MODERATE	LMF2	Continental Toy Spaniel (Phalene)	7	7	2110	2203	7	0	0	0.559524	1.676
chr10_17710833_G/A	chr10:17710833_G_A	KELP_1_2	4	4	3905	4416	6.122	missense_variant	MODERATE	LMF2	Australian Kelpie	2	2	2115	2208	2	0	0	0.559524	1.676
chr10_17710833_G/A	chr10:17710833_G_A	CNTI_1_1	8	8	3901	4412	6.122	missense_variant	MODERATE	LMF2	Continental Bulldog	4	4	2113	2206	4	0	0	0.559524	1.676
chr10_17710833_G/A	chr10:17710833_G_A	GRNI_1_1	8	8	3901	4412	6.122	missense_variant	MODERATE	LMF2	Griffon Nivernais	4	4	2113	2206	4	0	0	0.559524	1.676
chr10_17710833_G/A	chr10:17710833_G_A	PARS_1_1	14	14	3895	4406	6.122	missense_variant	MODERATE	LMF2	Parson Russell Terrier	7	7	2110	2203	7	0	0	0.559524	1.676
chr10_17710833_G/A	chr10:17710833_G_A	ZAGR_1_1	22	22	3887	4398	6.122	missense_variant	MODERATE	LMF2	Zagar	11	11	2106	2199	11	0	0	0.559524	1.676
chr10_17710833_G/A	chr10:17710833_G_A	BLPS_1_1	2	2	3907	4418	6.122	missense_variant	MODERATE	LMF2	Blue Picardy Spaniel	1	1	2116	2209	1	0	0	0.559524	1.676
chr10_17710833_G/A	chr10:17710833_G_A	DING_1_1	44	44	3865	4376	6.122	missense_variant	MODERATE	LMF2	Dingo	22	22	2095	2188	22	0	0	0.559524	1.676
chr10_17710833_G/A	chr10:17710833_G_A	PISP_1_1	10	10	3899	4410	6.122	missense_variant	MODERATE	LMF2	Picardy Spaniel	5	5	2112	2205	5	0	0	0.559524	1.676
chr10_17710833_G/A	chr10:17710833_G_A	EPNT_1_2	16	16	3893	4404	6.122	missense_variant	MODERATE	LMF2	English Pointer	8	8	2109	2202	8	0	0	0.559524	1.676
chr10_17710833_G/A	chr10:17710833_G_A	LHSA_1_1	10	10	3899	4410	6.122	missense_variant	MODERATE	LMF2	Lhasa Apso	5	5	2112	2205	5	0	0	0.559524	1.676
chr10_17710833_G/A	chr10:17710833_G_A	NELK_1_1	34	34	3875	4386	6.122	missense_variant	MODERATE	LMF2	Norwegian Elkhound	17	17	2100	2193	17	0	0	0.559524	1.676
chr10_17710833_G/A	chr10:17710833_G_A	EGTT_1_1	14	14	3895	4406	6.122	missense_variant	MODERATE	LMF2	English Toy Terrier	7	7	2110	2203	7	0	0	0.559524	1.676
chr10_17710833_G/A	chr10:17710833_G_A	CLUP_CN_1_2	10	10	3899	4410	6.122	missense_variant	MODERATE	LMF2	Wolf	5	5	2112	2205	5	0	0	0.559524	1.676
chr10_17710833_G/A	chr10:17710833_G_A	CLUP_CN_2_2	6	6	3903	4414	6.122	missense_variant	MODERATE	LMF2	Wolf	3	3	2114	2207	3	0	0	0.559524	1.676
chr10_17710833_G/A	chr10:17710833_G_A	TERV_1_1	2	2	3907	4418	6.122	missense_variant	MODERATE	LMF2	Belgian Tervuren	1	1	2116	2209	1	0	0	0.559524	1.676
chr10_17710833_G/A	chr10:17710833_G_A	KELP_2_2	8	8	3901	4412	6.122	missense_variant	MODERATE	LMF2	Australian Kelpie	4	4	2113	2206	4	0	0	0.559524	1.676
chr10_17710833_G/A	chr10:17710833_G_A	PERH_2_2	2	2	3907	4418	6.122	missense_variant	MODERATE	LMF2	Peruvian Hairless	1	1	2116	2209	1	0	0	0.559524	1.676
chr10_17710833_G/A	chr10:17710833_G_A	ILIR_2_2	2	2	3907	4418	6.122	missense_variant	MODERATE	LMF2	Molosi Ilir	1	1	2116	2209	1	0	0	0.559524	1.676
chr10_17710833_G/A	chr10:17710833_G_A	VILL_CN_1_2	18	18	3891	4402	6.122	missense_variant	MODERATE	LMF2	NA	9	9	2108	2201	9	0	0	0.559524	1.676
chr10_17710833_G/A	chr10:17710833_G_A	VILL_CN_2_2	6	6	3903	4414	6.122	missense_variant	MODERATE	LMF2	NA	3	3	2114	2207	3	0	0	0.559524	1.676
chr10_17710833_G/A	chr10:17710833_G_A	SRAB_1_1	8	8	3901	4412	6.122	missense_variant	MODERATE	LMF2	Sarabi	4	4	2113	2206	4	0	0	0.559524	1.676
chr10_17710833_G/A	chr10:17710833_G_A	PBGA_1_1	12	12	3897	4408	6.122	missense_variant	MODERATE	LMF2	Petit Bleu de Gascogne	6	6	2111	2204	6	0	0	0.559524	1.676
chr10_17710833_G/A	chr10:17710833_G_A	CLUP_RU_1_1	6	6	3903	4414	6.122	missense_variant	MODERATE	LMF2	Wolf	3	3	2114	2207	3	0	0	0.559524	1.676
chr10_17710833_G/A	chr10:17710833_G_A	BSJI_1_1	12	12	3897	4408	6.122	missense_variant	MODERATE	LMF2	Basenji	6	6	2111	2204	6	0	0	0.559524	1.676
chr10_17710833_G/A	chr10:17710833_G_A	SLAP_1_1	8	8	3901	4412	6.122	missense_variant	MODERATE	LMF2	Swedish Lapphund	4	4	2113	2206	4	0	0	0.559524	1.676
chr10_17710833_G/A	chr10:17710833_G_A	EPNT_2_2	4	4	3905	4416	6.122	missense_variant	MODERATE	LMF2	English Pointer	2	2	2115	2208	2	0	0	0.559524	1.676
chr10_17710833_G/A	chr10:17710833_G_A	CLUP_SE_1_1	14	14	3895	4406	6.122	missense_variant	MODERATE	LMF2	Wolf	7	7	2110	2203	7	0	0	0.559524	1.676
chr10_17710833_G/A	chr10:17710833_G_A	AKBH_1_1	2	2	3907	4418	6.122	missense_variant	MODERATE	LMF2	Akbash Dog	1	1	2116	2209	1	0	0	0.559524	1.676
chr10_17710833_G/A	chr10:17710833_G_A	NEAP_1_1	12	12	3897	4408	6.122	missense_variant	MODERATE	LMF2	Neapolitan Mastiff	6	6	2111	2204	6	0	0	0.559524	1.676
chr10_17710833_G/A	chr10:17710833_G_A	BORD_1_1	57	58	3852	4362	6.122	missense_variant	MODERATE	LMF2	Border Collie	29	29	2088	2181	28	1	0	0.559524	1.676
chr10_17710833_G/A	chr10:17710833_G_A	THAI_1_1	35	36	3874	4384	6.122	missense_variant	MODERATE	LMF2	Thai Ridgeback	18	18	2099	2192	17	1	0	0.559524	1.676
chr10_17710833_G/A	chr10:17710833_G_A	STBD_1_1	21	22	3888	4398	6.122	missense_variant	MODERATE	LMF2	Saint Bernard	11	11	2106	2199	10	1	0	0.559524	1.676
chr10_17710833_G/A	chr10:17710833_G_A	PRES_1_1	15	16	3894	4404	6.122	missense_variant	MODERATE	LMF2	Presa Canario	8	8	2109	2202	7	1	0	0.559524	1.676
chr10_17710833_G/A	chr10:17710833_G_A	BRUS_1_1	13	14	3896	4406	6.122	missense_variant	MODERATE	LMF2	Brussels Griffon	7	7	2110	2203	6	1	0	0.559524	1.676
chr10_17710833_G/A	chr10:17710833_G_A	GHUT_1_1	13	14	3896	4406	6.122	missense_variant	MODERATE	LMF2	German Hunting Terrier	7	7	2110	2203	6	1	0	0.559524	1.676
chr10_17710833_G/A	chr10:17710833_G_A	OLES_1_1	13	14	3896	4406	6.122	missense_variant	MODERATE	LMF2	Old English Sheepdog	7	7	2110	2203	6	1	0	0.559524	1.676
chr10_17710833_G/A	chr10:17710833_G_A	PTAS_1_1	13	14	3896	4406	6.122	missense_variant	MODERATE	LMF2	Polish Tatra Sheepdog	7	7	2110	2203	6	1	0	0.559524	1.676
chr10_17710833_G/A	chr10:17710833_G_A	SPOO_1_1	13	14	3896	4406	6.122	missense_variant	MODERATE	LMF2	Standard Poodle	7	7	2110	2203	6	1	0	0.559524	1.676
chr10_17710833_G/A	chr10:17710833_G_A	CHIH_1_1	13	14	3896	4406	6.122	missense_variant	MODERATE	LMF2	Chihuahua	7	7	2110	2203	6	1	0	0.559524	1.676
chr10_17710833_G/A	chr10:17710833_G_A	BRJH_1_1	13	14	3896	4406	6.122	missense_variant	MODERATE	LMF2	Bruno Jura Hound	7	7	2110	2203	6	1	0	0.559524	1.676
chr10_17710833_G/A	chr10:17710833_G_A	BOUV_1_1	24	26	3885	4394	6.122	missense_variant	MODERATE	LMF2	Bouvier des Flandres	13	13	2104	2197	11	2	0	0.559524	1.676
chr10_17710833_G/A	chr10:17710833_G_A	BOXR_1_1	11	12	3898	4408	6.122	missense_variant	MODERATE	LMF2	Boxer	6	6	2111	2204	5	1	0	0.559524	1.676
chr10_17710833_G/A	chr10:17710833_G_A	BRIA_1_1	11	12	3898	4408	6.122	missense_variant	MODERATE	LMF2	Briard	6	6	2111	2204	5	1	0	0.559524	1.676
chr10_17710833_G/A	chr10:17710833_G_A	BRZT_1_1	11	12	3898	4408	6.122	missense_variant	MODERATE	LMF2	Brazilian Terrier	6	6	2111	2204	5	1	0	0.559524	1.676
chr10_17710833_G/A	chr10:17710833_G_A	CAIR_1_1	11	12	3898	4408	6.122	missense_variant	MODERATE	LMF2	Cairn Terrier	6	6	2111	2204	5	1	0	0.559524	1.676
chr10_17710833_G/A	chr10:17710833_G_A	DREV_1_1	11	12	3898	4408	6.122	missense_variant	MODERATE	LMF2	Drever	6	6	2111	2204	5	1	0	0.559524	1.676
chr10_17710833_G/A	chr10:17710833_G_A	ESMD_1_1	11	12	3898	4408	6.122	missense_variant	MODERATE	LMF2	Estrela Mountain Dog	6	6	2111	2204	5	1	0	0.559524	1.676
chr10_17710833_G/A	chr10:17710833_G_A	FRSP_1_1	11	12	3898	4408	6.122	missense_variant	MODERATE	LMF2	French Spaniel	6	6	2111	2204	5	1	0	0.559524	1.676
chr10_17710833_G/A	chr10:17710833_G_A	POSD_1_1	11	12	3898	4408	6.122	missense_variant	MODERATE	LMF2	Portuguese Sheepdog	6	6	2111	2204	5	1	0	0.559524	1.676
chr10_17710833_G/A	chr10:17710833_G_A	RTOY_1_1	11	12	3898	4408	6.122	missense_variant	MODERATE	LMF2	Russian Toy	6	6	2111	2204	5	1	0	0.559524	1.676
chr10_17710833_G/A	chr10:17710833_G_A	AUSS_1_1	11	12	3898	4408	6.122	missense_variant	MODERATE	LMF2	Australian Shepherd	6	6	2111	2204	5	1	0	0.559524	1.676
chr10_17710833_G/A	chr10:17710833_G_A	VILL_KE_1_1	31	34	3878	4386	6.122	missense_variant	MODERATE	LMF2	NA	17	17	2100	2193	14	3	0	0.559524	1.676
chr10_17710833_G/A	chr10:17710833_G_A	PYSH_1_1	20	22	3889	4398	6.122	missense_variant	MODERATE	LMF2	Pyrenean Shepherd	11	11	2106	2199	9	2	0	0.559524	1.676
chr10_17710833_G/A	chr10:17710833_G_A	BIEW_1_1	9	10	3900	4410	6.122	missense_variant	MODERATE	LMF2	Biewer Terrier	5	5	2112	2205	4	1	0	0.559524	1.676
chr10_17710833_G/A	chr10:17710833_G_A	BMSH_1_1	9	10	3900	4410	6.122	missense_variant	MODERATE	LMF2	Bavarian Mountain Scent Hound	5	5	2112	2205	4	1	0	0.559524	1.676
chr10_17710833_G/A	chr10:17710833_G_A	BOYK_1_1	9	10	3900	4410	6.122	missense_variant	MODERATE	LMF2	Boykin Spaniel	5	5	2112	2205	4	1	0	0.559524	1.676
chr10_17710833_G/A	chr10:17710833_G_A	CSHD_1_1	9	10	3900	4410	6.122	missense_variant	MODERATE	LMF2	Catalan Sheepdog	5	5	2112	2205	4	1	0	0.559524	1.676
chr10_17710833_G/A	chr10:17710833_G_A	KARA_1_1	9	10	3900	4410	6.122	missense_variant	MODERATE	LMF2	Karakachan	5	5	2112	2205	4	1	0	0.559524	1.676
chr10_17710833_G/A	chr10:17710833_G_A	FOXH_1_1	9	10	3900	4410	6.122	missense_variant	MODERATE	LMF2	Foxhound	5	5	2112	2205	4	1	0	0.559524	1.676
chr10_17710833_G/A	chr10:17710833_G_A	BRGV_1_1	9	10	3900	4410	6.122	missense_variant	MODERATE	LMF2	Briquet Griffon Vendeen	5	5	2112	2205	4	1	0	0.559524	1.676
chr10_17710833_G/A	chr10:17710833_G_A	OUTLIER	561	630	3348	3790	6.122	missense_variant	MODERATE	LMF2	NA	312	315	1805	1895	249	63	3	0.559524	1.676
chr10_17710833_G/A	chr10:17710833_G_A	BRIT_1_1	14	16	3895	4404	6.122	missense_variant	MODERATE	LMF2	Brittany	8	8	2109	2202	6	2	0	0.559524	1.676
chr10_17710833_G/A	chr10:17710833_G_A	CRSP_1_1	7	8	3902	4412	6.122	missense_variant	MODERATE	LMF2	Croatian Sheepdog	4	4	2113	2206	3	1	0	0.559524	1.676
chr10_17710833_G/A	chr10:17710833_G_A	DDBX_1_1	7	8	3902	4412	6.122	missense_variant	MODERATE	LMF2	Dogue De Bordeaux	4	4	2113	2206	3	1	0	0.559524	1.676
chr10_17710833_G/A	chr10:17710833_G_A	GSHP_1_1	7	8	3902	4412	6.122	missense_variant	MODERATE	LMF2	German Shorthaired Pointer	4	4	2113	2206	3	1	0	0.559524	1.676
chr10_17710833_G/A	chr10:17710833_G_A	GSMD_1_1	14	16	3895	4404	6.122	missense_variant	MODERATE	LMF2	Greater Swiss Mountain Dog	8	8	2109	2202	6	2	0	0.559524	1.676
chr10_17710833_G/A	chr10:17710833_G_A	MUDI_1_1	7	8	3902	4412	6.122	missense_variant	MODERATE	LMF2	Mudi	4	4	2113	2206	3	1	0	0.559524	1.676
chr10_17710833_G/A	chr10:17710833_G_A	PASP_1_1	7	8	3902	4412	6.122	missense_variant	MODERATE	LMF2	Pont-Audemer spaniel	4	4	2113	2206	3	1	0	0.559524	1.676
chr10_17710833_G/A	chr10:17710833_G_A	SAAR_1_1	7	8	3902	4412	6.122	missense_variant	MODERATE	LMF2	Saarloos Wolfdog	4	4	2113	2206	3	1	0	0.559524	1.676
chr10_17710833_G/A	chr10:17710833_G_A	SCPD_1_1	7	8	3902	4412	6.122	missense_variant	MODERATE	LMF2	Schapendoes	4	4	2113	2206	3	1	0	0.559524	1.676
chr10_17710833_G/A	chr10:17710833_G_A	TURM_1_1	7	8	3902	4412	6.122	missense_variant	MODERATE	LMF2	Turkish Mastiff	4	4	2113	2206	3	1	0	0.559524	1.676
chr10_17710833_G/A	chr10:17710833_G_A	WHWT_1_1	14	16	3895	4404	6.122	missense_variant	MODERATE	LMF2	West Highland White Terrier	7	8	2110	2202	7	0	1	0.559524	1.676
chr10_17710833_G/A	chr10:17710833_G_A	AFFN_1_1	7	8	3902	4412	6.122	missense_variant	MODERATE	LMF2	Affenpinscher	4	4	2113	2206	3	1	0	0.559524	1.676
chr10_17710833_G/A	chr10:17710833_G_A	PERH_1_2	7	8	3902	4412	6.122	missense_variant	MODERATE	LMF2	Peruvian Hairless	4	4	2113	2206	3	1	0	0.559524	1.676
chr10_17710833_G/A	chr10:17710833_G_A	GOLD_1_1	33	38	3876	4382	6.122	missense_variant	MODERATE	LMF2	Golden Retriever	18	19	2099	2191	15	3	1	0.559524	1.676
chr10_17710833_G/A	chr10:17710833_G_A	GSNZ_1_1	19	22	3890	4398	6.122	missense_variant	MODERATE	LMF2	Giant Schnauzer	11	11	2106	2199	8	3	0	0.559524	1.676
chr10_17710833_G/A	chr10:17710833_G_A	PTWD_1_1	19	22	3890	4398	6.122	missense_variant	MODERATE	LMF2	Portuguese Water Dog	10	11	2107	2199	9	1	1	0.559524	1.676
chr10_17710833_G/A	chr10:17710833_G_A	FBUL_1_1	12	14	3897	4406	6.122	missense_variant	MODERATE	LMF2	French Bulldog	7	7	2110	2203	5	2	0	0.559524	1.676
chr10_17710833_G/A	chr10:17710833_G_A	ROTT_1_1	12	14	3897	4406	6.122	missense_variant	MODERATE	LMF2	Rottweiler	7	7	2110	2203	5	2	0	0.559524	1.676
chr10_17710833_G/A	chr10:17710833_G_A	KEES_1_1	12	14	3897	4406	6.122	missense_variant	MODERATE	LMF2	Keeshond	7	7	2110	2203	5	2	0	0.559524	1.676
chr10_17710833_G/A	chr10:17710833_G_A	AUCD_1_1	12	14	3897	4406	6.122	missense_variant	MODERATE	LMF2	Australian Cattle Dog	7	7	2110	2203	5	2	0	0.559524	1.676
chr10_17710833_G/A	chr10:17710833_G_A	BMAL_1_1	24	28	3885	4392	6.122	missense_variant	MODERATE	LMF2	Belgian Malinois	14	14	2103	2196	10	4	0	0.559524	1.676
chr10_17710833_G/A	chr10:17710833_G_A	AESK_1_1	10	12	3899	4408	6.122	missense_variant	MODERATE	LMF2	American Eskimo Dog	6	6	2111	2204	4	2	0	0.559524	1.676
chr10_17710833_G/A	chr10:17710833_G_A	BOER_1_1	5	6	3904	4414	6.122	missense_variant	MODERATE	LMF2	Boerboel	3	3	2114	2207	2	1	0	0.559524	1.676
chr10_17710833_G/A	chr10:17710833_G_A	GHND_1_1	10	12	3899	4408	6.122	missense_variant	MODERATE	LMF2	German Hound	6	6	2111	2204	4	2	0	0.559524	1.676
chr10_17710833_G/A	chr10:17710833_G_A	JSPZ_1_1	15	18	3894	4402	6.122	missense_variant	MODERATE	LMF2	Japanese Spitz	9	9	2108	2201	6	3	0	0.559524	1.676
chr10_17710833_G/A	chr10:17710833_G_A	LEOP_1_1	10	12	3899	4408	6.122	missense_variant	MODERATE	LMF2	Catahoula Leopard Dog	6	6	2111	2204	4	2	0	0.559524	1.676
chr10_17710833_G/A	chr10:17710833_G_A	MAAG_1_1	10	12	3899	4408	6.122	missense_variant	MODERATE	LMF2	Magyar Agar	6	6	2111	2204	4	2	0	0.559524	1.676
chr10_17710833_G/A	chr10:17710833_G_A	PUMI_1_1	10	12	3899	4408	6.122	missense_variant	MODERATE	LMF2	Pumi	6	6	2111	2204	4	2	0	0.559524	1.676
chr10_17710833_G/A	chr10:17710833_G_A	SMSH_1_1	10	12	3899	4408	6.122	missense_variant	MODERATE	LMF2	Small Swiss Hound	5	6	2112	2204	5	0	1	0.559524	1.676
chr10_17710833_G/A	chr10:17710833_G_A	SROV_1_1	5	6	3904	4414	6.122	missense_variant	MODERATE	LMF2	South Russian Ovcharka	3	3	2114	2207	2	1	0	0.559524	1.676
chr10_17710833_G/A	chr10:17710833_G_A	TOSA_1_1	5	6	3904	4414	6.122	missense_variant	MODERATE	LMF2	Tosa Inu	3	3	2114	2207	2	1	0	0.559524	1.676
chr10_17710833_G/A	chr10:17710833_G_A	VILL_AC_1_1	5	6	3904	4414	6.122	missense_variant	MODERATE	LMF2	NA	3	3	2114	2207	2	1	0	0.559524	1.676
chr10_17710833_G/A	chr10:17710833_G_A	PBGV_1_1	15	18	3894	4402	6.122	missense_variant	MODERATE	LMF2	Petit Basset Griffon Vendeen	9	9	2108	2201	6	3	0	0.559524	1.676
chr10_17710833_G/A	chr10:17710833_G_A	PAPI_1_1	5	6	3904	4414	6.122	missense_variant	MODERATE	LMF2	Continental Toy Spaniel (Papillon)	3	3	2114	2207	2	1	0	0.559524	1.676
chr10_17710833_G/A	chr10:17710833_G_A	ANAT_1_1	5	6	3904	4414	6.122	missense_variant	MODERATE	LMF2	Anatolian Shepherd	3	3	2114	2207	2	1	0	0.559524	1.676
chr10_17710833_G/A	chr10:17710833_G_A	AMST_1_1	18	22	3891	4398	6.122	missense_variant	MODERATE	LMF2	American Staffordshire Terrier	11	11	2106	2199	7	4	0	0.559524	1.676
chr10_17710833_G/A	chr10:17710833_G_A	AMBD_1_1	8	10	3901	4410	6.122	missense_variant	MODERATE	LMF2	American Bulldog	4	5	2113	2205	4	0	1	0.559524	1.676
chr10_17710833_G/A	chr10:17710833_G_A	BERG_1_1	8	10	3901	4410	6.122	missense_variant	MODERATE	LMF2	Bergamasco	5	5	2112	2205	3	2	0	0.559524	1.676
chr10_17710833_G/A	chr10:17710833_G_A	BHSP_1_1	8	10	3901	4410	6.122	missense_variant	MODERATE	LMF2	Bohemian Shepherd	5	5	2112	2205	3	2	0	0.559524	1.676
chr10_17710833_G/A	chr10:17710833_G_A	BOPD_1_1	8	10	3901	4410	6.122	missense_variant	MODERATE	LMF2	Bourbonnais Pointing Dog	5	5	2112	2205	3	2	0	0.559524	1.676
chr10_17710833_G/A	chr10:17710833_G_A	DALM_1_1	8	10	3901	4410	6.122	missense_variant	MODERATE	LMF2	Dalmatian	5	5	2112	2205	3	2	0	0.559524	1.676
chr10_17710833_G/A	chr10:17710833_G_A	DAND_1_1	8	10	3901	4410	6.122	missense_variant	MODERATE	LMF2	Dandie Dinmont Terrier	5	5	2112	2205	3	2	0	0.559524	1.676
chr10_17710833_G/A	chr10:17710833_G_A	LAGO_1_1	8	10	3901	4410	6.122	missense_variant	MODERATE	LMF2	Lagotto Romagnolo	5	5	2112	2205	3	2	0	0.559524	1.676
chr10_17710833_G/A	chr10:17710833_G_A	TYFX_1_1	16	20	3893	4400	6.122	missense_variant	MODERATE	LMF2	Toy Fox Terrier	9	10	2108	2200	7	2	1	0.559524	1.676
chr10_17710833_G/A	chr10:17710833_G_A	COTO_1_1	8	10	3901	4410	6.122	missense_variant	MODERATE	LMF2	Coton de Tulear	5	5	2112	2205	3	2	0	0.559524	1.676
chr10_17710833_G/A	chr10:17710833_G_A	WHIP_1_1	11	14	3898	4406	6.122	missense_variant	MODERATE	LMF2	Whippet	7	7	2110	2203	4	3	0	0.559524	1.676
chr10_17710833_G/A	chr10:17710833_G_A	AFGH_1_1	3	4	3906	4416	6.122	missense_variant	MODERATE	LMF2	Afghan Hound	2	2	2115	2208	1	1	0	0.559524	1.676
chr10_17710833_G/A	chr10:17710833_G_A	AZWK_1_1	3	4	3906	4416	6.122	missense_variant	MODERATE	LMF2	Azawakh	2	2	2115	2208	1	1	0	0.559524	1.676
chr10_17710833_G/A	chr10:17710833_G_A	BORZ_1_1	3	4	3906	4416	6.122	missense_variant	MODERATE	LMF2	Borzoi	2	2	2115	2208	1	1	0	0.559524	1.676
chr10_17710833_G/A	chr10:17710833_G_A	GLEN_1_1	9	12	3900	4408	6.122	missense_variant	MODERATE	LMF2	Glen of Imaal Terrier	6	6	2111	2204	3	3	0	0.559524	1.676
chr10_17710833_G/A	chr10:17710833_G_A	HAVA_1_1	3	4	3906	4416	6.122	missense_variant	MODERATE	LMF2	Havanese	2	2	2115	2208	1	1	0	0.559524	1.676
chr10_17710833_G/A	chr10:17710833_G_A	SPWD_1_1	6	8	3903	4412	6.122	missense_variant	MODERATE	LMF2	Spanish Water Dog	4	4	2113	2206	2	2	0	0.559524	1.676
chr10_17710833_G/A	chr10:17710833_G_A	ZERD_1_1	6	8	3903	4412	6.122	missense_variant	MODERATE	LMF2	Turkish Zerdava	4	4	2113	2206	2	2	0	0.559524	1.676
chr10_17710833_G/A	chr10:17710833_G_A	BEAG_1_1	6	8	3903	4412	6.122	missense_variant	MODERATE	LMF2	Beagle	3	4	2114	2206	3	0	1	0.559524	1.676
chr10_17710833_G/A	chr10:17710833_G_A	POLG_1_1	12	16	3897	4404	6.122	missense_variant	MODERATE	LMF2	Polish Greyhound	8	8	2109	2202	4	4	0	0.559524	1.676
chr10_17710833_G/A	chr10:17710833_G_A	GBGV_1_1	7	10	3902	4410	6.122	missense_variant	MODERATE	LMF2	Grand Basset Griffon Vendeen	5	5	2112	2205	2	3	0	0.559524	1.676
chr10_17710833_G/A	chr10:17710833_G_A	GSPZ_1_1	14	20	3895	4400	6.122	missense_variant	MODERATE	LMF2	German Spitz	9	10	2108	2200	5	4	1	0.559524	1.676
chr10_17710833_G/A	chr10:17710833_G_A	SWHN_1_1	7	10	3902	4410	6.122	missense_variant	MODERATE	LMF2	Swiss Hound	5	5	2112	2205	2	3	0	0.559524	1.676
chr10_17710833_G/A	chr10:17710833_G_A	SARP_1_1	7	10	3902	4410	6.122	missense_variant	MODERATE	LMF2	Sarplaninac	5	5	2112	2205	2	3	0	0.559524	1.676
chr10_17710833_G/A	chr10:17710833_G_A	BRHM_1_1	8	12	3901	4408	6.122	missense_variant	MODERATE	LMF2	Broholmer	6	6	2111	2204	2	4	0	0.559524	1.676
chr10_17710833_G/A	chr10:17710833_G_A	DARG_1_1	4	6	3905	4414	6.122	missense_variant	MODERATE	LMF2	Dogo Argentino	2	3	2115	2207	2	0	1	0.559524	1.676
chr10_17710833_G/A	chr10:17710833_G_A	WSSD_1_1	12	18	3897	4402	6.122	missense_variant	MODERATE	LMF2	White Swiss Shepherd Dog	8	9	2109	2201	4	4	1	0.559524	1.676
chr10_17710833_G/A	chr10:17710833_G_A	BELS_1_1	18	28	3891	4392	6.122	missense_variant	MODERATE	LMF2	Belgian Sheepdog	13	14	2104	2196	5	8	1	0.559524	1.676
chr10_17710833_G/A	chr10:17710833_G_A	POMR_1_1	39	62	3870	4358	6.122	missense_variant	MODERATE	LMF2	Pomeranian	26	31	2091	2179	13	13	5	0.559524	1.676
chr10_17710833_G/A	chr10:17710833_G_A	KAIK_1_1	5	8	3904	4412	6.122	missense_variant	MODERATE	LMF2	Kai Ken	3	4	2114	2206	2	1	1	0.559524	1.676
chr10_17710833_G/A	chr10:17710833_G_A	TPOO_1_1	12	20	3897	4400	6.122	missense_variant	MODERATE	LMF2	Toy Poodle	7	10	2110	2200	5	2	3	0.559524	1.676
chr10_17710833_G/A	chr10:17710833_G_A	HOVA_1_1	7	12	3902	4408	6.122	missense_variant	MODERATE	LMF2	Hovawart	4	6	2113	2204	3	1	2	0.559524	1.676
chr10_17710833_G/A	chr10:17710833_G_A	IWSP_1_1	7	12	3902	4408	6.122	missense_variant	MODERATE	LMF2	Irish Water Spaniel	5	6	2112	2204	2	3	1	0.559524	1.676
chr10_17710833_G/A	chr10:17710833_G_A	BEAR_1_1	1	2	3908	4418	6.122	missense_variant	MODERATE	LMF2	Karelian Bear Dog	1	1	2116	2209	0	1	0	0.559524	1.676
chr10_17710833_G/A	chr10:17710833_G_A	BOST_1_1	6	12	3903	4408	6.122	missense_variant	MODERATE	LMF2	Boston Terrier	4	6	2113	2204	2	2	2	0.559524	1.676
chr10_17710833_G/A	chr10:17710833_G_A	CFOU_1_1	3	6	3906	4414	6.122	missense_variant	MODERATE	LMF2	Cesky Fousek	2	3	2115	2207	1	1	1	0.559524	1.676
chr10_17710833_G/A	chr10:17710833_G_A	DANE_1_1	2	4	3907	4416	6.122	missense_variant	MODERATE	LMF2	Great Dane	1	2	2116	2208	1	0	1	0.559524	1.676
chr10_17710833_G/A	chr10:17710833_G_A	FINS_1_1	6	12	3903	4408	6.122	missense_variant	MODERATE	LMF2	Finnish Spitz	6	6	2111	2204	0	6	0	0.559524	1.676
chr10_17710833_G/A	chr10:17710833_G_A	FONN_1_1	1	2	3908	4418	6.122	missense_variant	MODERATE	LMF2	Fonni's Dog	1	1	2116	2209	0	1	0	0.559524	1.676
chr10_17710833_G/A	chr10:17710833_G_A	GALG_1_1	6	12	3903	4408	6.122	missense_variant	MODERATE	LMF2	Galgo Espanol	5	6	2112	2204	1	4	1	0.559524	1.676
chr10_17710833_G/A	chr10:17710833_G_A	LMUN_1_1	1	2	3908	4418	6.122	missense_variant	MODERATE	LMF2	Large Munsterlander	1	1	2116	2209	0	1	0	0.559524	1.676
chr10_17710833_G/A	chr10:17710833_G_A	MALT_1_1	5	10	3904	4410	6.122	missense_variant	MODERATE	LMF2	Maltese	3	5	2114	2205	2	1	2	0.559524	1.676
chr10_17710833_G/A	chr10:17710833_G_A	SALU_1_1	4	8	3905	4412	6.122	missense_variant	MODERATE	LMF2	Saluki	3	4	2114	2206	1	2	1	0.559524	1.676
chr10_17710833_G/A	chr10:17710833_G_A	SLOU_1_1	7	14	3902	4406	6.122	missense_variant	MODERATE	LMF2	Sloughi	4	7	2113	2203	3	1	3	0.559524	1.676
chr10_17710833_G/A	chr10:17710833_G_A	PPOD_2_2	2	4	3907	4416	6.122	missense_variant	MODERATE	LMF2	Portuguese Podengo Pequeno	2	2	2115	2208	0	2	0	0.559524	1.676
chr10_17710833_G/A	chr10:17710833_G_A	XOLO_1_2	2	4	3907	4416	6.122	missense_variant	MODERATE	LMF2	Xoloitzcuintli	2	2	2115	2208	0	2	0	0.559524	1.676
chr10_17710833_G/A	chr10:17710833_G_A	GRSD_2_2	2	4	3907	4416	6.122	missense_variant	MODERATE	LMF2	German Shepherd Dog	2	2	2115	2208	0	2	0	0.559524	1.676
chr10_17710833_G/A	chr10:17710833_G_A	BRBT_1_1	5	12	3904	4408	6.122	missense_variant	MODERATE	LMF2	Barbet	5	6	2112	2204	0	5	1	0.559524	1.676
chr10_17710833_G/A	chr10:17710833_G_A	GWHP_1_1	4	10	3905	4410	6.122	missense_variant	MODERATE	LMF2	German Wirehaired Pointer	3	5	2114	2205	1	2	2	0.559524	1.676
chr10_17710833_G/A	chr10:17710833_G_A	KUND_1_1	4	10	3905	4410	6.122	missense_variant	MODERATE	LMF2	Kunming Dog	4	5	2113	2205	0	4	1	0.559524	1.676
chr10_17710833_G/A	chr10:17710833_G_A	BULT_1_1	22	56	3887	4364	6.122	missense_variant	MODERATE	LMF2	Bull Terrier	19	28	2098	2182	3	16	9	0.559524	1.676
chr10_17710833_G/A	chr10:17710833_G_A	SCOT_1_1	19	54	3890	4366	6.122	missense_variant	MODERATE	LMF2	Scottish Terrier	16	27	2101	2183	3	13	11	0.559524	1.676
chr10_17710833_G/A	chr10:17710833_G_A	IWOF_1_1	2	6	3907	4414	6.122	missense_variant	MODERATE	LMF2	Irish Wolfhound	2	3	2115	2207	0	2	1	0.559524	1.676
chr10_17710833_G/A	chr10:17710833_G_A	DOBP_1_1	5	16	3904	4404	6.122	missense_variant	MODERATE	LMF2	Doberman Pinscher	5	8	2112	2202	0	5	3	0.559524	1.676
chr10_17710833_G/A	chr10:17710833_G_A	DEER_1_1	5	16	3904	4404	6.122	missense_variant	MODERATE	LMF2	Scottish Deerhound	4	8	2113	2202	1	3	4	0.559524	1.676
chr10_17710833_G/A	chr10:17710833_G_A	SVAL_1_1	2	8	3907	4412	6.122	missense_variant	MODERATE	LMF2	Swedish Vallhund	1	4	2116	2206	1	0	3	0.559524	1.676
chr10_17710833_G/A	chr10:17710833_G_A	MAST_1_1	3	18	3906	4402	6.122	missense_variant	MODERATE	LMF2	Mastiff	3	9	2114	2201	0	3	6	0.559524	1.676
chr10_17710833_G/A	chr10:17710833_G_A	GRSD_1_2	4	24	3905	4396	6.122	missense_variant	MODERATE	LMF2	German Shepherd Dog	4	12	2113	2198	0	4	8	0.559524	1.676
chr10_17710833_G/A	chr10:17710833_G_A	BORT_1_1	1	8	3908	4412	6.122	missense_variant	MODERATE	LMF2	Border Terrier	1	4	2116	2206	0	1	3	0.559524	1.676
chr10_17710833_G/A	chr10:17710833_G_A	CZEC_1_1	1	8	3908	4412	6.122	missense_variant	MODERATE	LMF2	Czechoslovakian Wolfdog	1	4	2116	2206	0	1	3	0.559524	1.676
chr11_52634828_T/C	chr11:52634828_T_C	AESK_1_1	12	12	3904	4486	7.145	missense_variant	MODERATE	SPAG8	American Eskimo Dog	6	6	2147	2243	6	0	0	0.314632	1.043
chr11_52634828_T/C	chr11:52634828_T_C	AFGH_1_1	4	4	3912	4494	7.145	missense_variant	MODERATE	SPAG8	Afghan Hound	2	2	2151	2247	2	0	0	0.314632	1.043
chr11_52634828_T/C	chr11:52634828_T_C	AHRT_1_1	8	8	3908	4490	7.145	missense_variant	MODERATE	SPAG8	American Hairless Terrier	4	4	2149	2245	4	0	0	0.314632	1.043
chr11_52634828_T/C	chr11:52634828_T_C	AKIT_1_1	24	24	3892	4474	7.145	missense_variant	MODERATE	SPAG8	Akita	12	12	2141	2237	12	0	0	0.314632	1.043
chr11_52634828_T/C	chr11:52634828_T_C	AMAL_1_1	12	12	3904	4486	7.145	missense_variant	MODERATE	SPAG8	Alaskan Malamute	6	6	2147	2243	6	0	0	0.314632	1.043
chr11_52634828_T/C	chr11:52634828_T_C	AMBD_1_1	10	10	3906	4488	7.145	missense_variant	MODERATE	SPAG8	American Bulldog	5	5	2148	2244	5	0	0	0.314632	1.043
chr11_52634828_T/C	chr11:52634828_T_C	ARIP_1_1	10	10	3906	4488	7.145	missense_variant	MODERATE	SPAG8	Ariege Pointer	5	5	2148	2244	5	0	0	0.314632	1.043
chr11_52634828_T/C	chr11:52634828_T_C	ASTC_1_1	2	2	3914	4496	7.145	missense_variant	MODERATE	SPAG8	Australian Stumpy Tail Cattle Dog	1	1	2152	2248	1	0	0	0.314632	1.043
chr11_52634828_T/C	chr11:52634828_T_C	AUST_1_1	12	12	3904	4486	7.145	missense_variant	MODERATE	SPAG8	Australian Terrier	6	6	2147	2243	6	0	0	0.314632	1.043
chr11_52634828_T/C	chr11:52634828_T_C	AZWK_1_1	4	4	3912	4494	7.145	missense_variant	MODERATE	SPAG8	Azawakh	2	2	2151	2247	2	0	0	0.314632	1.043
chr11_52634828_T/C	chr11:52634828_T_C	BAKH_1_1	2	2	3914	4496	7.145	missense_variant	MODERATE	SPAG8	Bakharwal	1	1	2152	2248	1	0	0	0.314632	1.043
chr11_52634828_T/C	chr11:52634828_T_C	BEAR_1_1	2	2	3914	4496	7.145	missense_variant	MODERATE	SPAG8	Karelian Bear Dog	1	1	2152	2248	1	0	0	0.314632	1.043
chr11_52634828_T/C	chr11:52634828_T_C	BEDT_1_1	14	14	3902	4484	7.145	missense_variant	MODERATE	SPAG8	Bedlington Terrier	7	7	2146	2242	7	0	0	0.314632	1.043
chr11_52634828_T/C	chr11:52634828_T_C	BERG_1_1	10	10	3906	4488	7.145	missense_variant	MODERATE	SPAG8	Bergamasco	5	5	2148	2244	5	0	0	0.314632	1.043
chr11_52634828_T/C	chr11:52634828_T_C	BHSP_1_1	12	12	3904	4486	7.145	missense_variant	MODERATE	SPAG8	Bohemian Shepherd	6	6	2147	2243	6	0	0	0.314632	1.043
chr11_52634828_T/C	chr11:52634828_T_C	BICH_1_1	12	12	3904	4486	7.145	missense_variant	MODERATE	SPAG8	Bichon Frise	6	6	2147	2243	6	0	0	0.314632	1.043
chr11_52634828_T/C	chr11:52634828_T_C	BLDH_1_1	12	12	3904	4486	7.145	missense_variant	MODERATE	SPAG8	Bloodhound	6	6	2147	2243	6	0	0	0.314632	1.043
chr11_52634828_T/C	chr11:52634828_T_C	BLUE_1_1	4	4	3912	4494	7.145	missense_variant	MODERATE	SPAG8	Bluetick Coonhound	2	2	2151	2247	2	0	0	0.314632	1.043
chr11_52634828_T/C	chr11:52634828_T_C	BOPD_1_1	10	10	3906	4488	7.145	missense_variant	MODERATE	SPAG8	Bourbonnais Pointing Dog	5	5	2148	2244	5	0	0	0.314632	1.043
chr11_52634828_T/C	chr11:52634828_T_C	BORT_1_1	8	8	3908	4490	7.145	missense_variant	MODERATE	SPAG8	Border Terrier	4	4	2149	2245	4	0	0	0.314632	1.043
chr11_52634828_T/C	chr11:52634828_T_C	BORZ_1_1	4	4	3912	4494	7.145	missense_variant	MODERATE	SPAG8	Borzoi	2	2	2151	2247	2	0	0	0.314632	1.043
chr11_52634828_T/C	chr11:52634828_T_C	BOXR_1_1	12	12	3904	4486	7.145	missense_variant	MODERATE	SPAG8	Boxer	6	6	2147	2243	6	0	0	0.314632	1.043
chr11_52634828_T/C	chr11:52634828_T_C	BRBT_1_1	12	12	3904	4486	7.145	missense_variant	MODERATE	SPAG8	Barbet	6	6	2147	2243	6	0	0	0.314632	1.043
chr11_52634828_T/C	chr11:52634828_T_C	BRHM_1_1	12	12	3904	4486	7.145	missense_variant	MODERATE	SPAG8	Broholmer	6	6	2147	2243	6	0	0	0.314632	1.043
chr11_52634828_T/C	chr11:52634828_T_C	BRIA_1_1	12	12	3904	4486	7.145	missense_variant	MODERATE	SPAG8	Briard	6	6	2147	2243	6	0	0	0.314632	1.043
chr11_52634828_T/C	chr11:52634828_T_C	BRTR_1_1	10	10	3906	4488	7.145	missense_variant	MODERATE	SPAG8	Black Russian Terrier	5	5	2148	2244	5	0	0	0.314632	1.043
chr11_52634828_T/C	chr11:52634828_T_C	BRUS_1_1	18	18	3898	4480	7.145	missense_variant	MODERATE	SPAG8	Brussels Griffon	9	9	2144	2240	9	0	0	0.314632	1.043
chr11_52634828_T/C	chr11:52634828_T_C	BULD_1_1	12	12	3904	4486	7.145	missense_variant	MODERATE	SPAG8	Bulldog	6	6	2147	2243	6	0	0	0.314632	1.043
chr11_52634828_T/C	chr11:52634828_T_C	BULM_1_1	10	10	3906	4488	7.145	missense_variant	MODERATE	SPAG8	Bullmastiff	5	5	2148	2244	5	0	0	0.314632	1.043
chr11_52634828_T/C	chr11:52634828_T_C	CAAN_1_1	6	6	3910	4492	7.145	missense_variant	MODERATE	SPAG8	Canaan Dog	3	3	2150	2246	3	0	0	0.314632	1.043
chr11_52634828_T/C	chr11:52634828_T_C	CAIR_1_1	10	10	3906	4488	7.145	missense_variant	MODERATE	SPAG8	Cairn Terrier	5	5	2148	2244	5	0	0	0.314632	1.043
chr11_52634828_T/C	chr11:52634828_T_C	CCRT_1_1	18	18	3898	4480	7.145	missense_variant	MODERATE	SPAG8	Curly-Coated Retriever	9	9	2144	2240	9	0	0	0.314632	1.043
chr11_52634828_T/C	chr11:52634828_T_C	CHBR_1_1	14	14	3902	4484	7.145	missense_variant	MODERATE	SPAG8	Chesapeake Bay Retriever	7	7	2146	2242	7	0	0	0.314632	1.043
chr11_52634828_T/C	chr11:52634828_T_C	CHIN_1_1	10	10	3906	4488	7.145	missense_variant	MODERATE	SPAG8	Japanese Chin	5	5	2148	2244	5	0	0	0.314632	1.043
chr11_52634828_T/C	chr11:52634828_T_C	CHOW_1_1	12	12	3904	4486	7.145	missense_variant	MODERATE	SPAG8	Chow Chow	6	6	2147	2243	6	0	0	0.314632	1.043
chr11_52634828_T/C	chr11:52634828_T_C	CIRN_1_1	12	12	3904	4486	7.145	missense_variant	MODERATE	SPAG8	Cirneco dell'Etna	6	6	2147	2243	6	0	0	0.314632	1.043
chr11_52634828_T/C	chr11:52634828_T_C	CKCS_1_1	8	8	3908	4490	7.145	missense_variant	MODERATE	SPAG8	Cavalier King Charles Spaniel	4	4	2149	2245	4	0	0	0.314632	1.043
chr11_52634828_T/C	chr11:52634828_T_C	CLSP_1_1	10	10	3906	4488	7.145	missense_variant	MODERATE	SPAG8	Clumber Spaniel	5	5	2148	2244	5	0	0	0.314632	1.043
chr11_52634828_T/C	chr11:52634828_T_C	CLUP_GR_1_1	22	22	3894	4476	7.145	missense_variant	MODERATE	SPAG8	Wolf	11	11	2142	2238	11	0	0	0.314632	1.043
chr11_52634828_T/C	chr11:52634828_T_C	CLUP_PT_1_1	4	4	3912	4494	7.145	missense_variant	MODERATE	SPAG8	Wolf	2	2	2151	2247	2	0	0	0.314632	1.043
chr11_52634828_T/C	chr11:52634828_T_C	CLUP_US_1_1	12	12	3904	4486	7.145	missense_variant	MODERATE	SPAG8	Wolf	6	6	2147	2243	6	0	0	0.314632	1.043
chr11_52634828_T/C	chr11:52634828_T_C	COLL_1_1	26	26	3890	4472	7.145	missense_variant	MODERATE	SPAG8	Collie	13	13	2140	2236	13	0	0	0.314632	1.043
chr11_52634828_T/C	chr11:52634828_T_C	CRTR_1_1	6	6	3910	4492	7.145	missense_variant	MODERATE	SPAG8	Cretan tracer	3	3	2150	2246	3	0	0	0.314632	1.043
chr11_52634828_T/C	chr11:52634828_T_C	CSHD_1_1	10	10	3906	4488	7.145	missense_variant	MODERATE	SPAG8	Catalan Sheepdog	5	5	2148	2244	5	0	0	0.314632	1.043
chr11_52634828_T/C	chr11:52634828_T_C	CTLB_1_1	6	6	3910	4492	7.145	missense_variant	MODERATE	SPAG8	Catalburun	3	3	2150	2246	3	0	0	0.314632	1.043
chr11_52634828_T/C	chr11:52634828_T_C	DARG_1_1	6	6	3910	4492	7.145	missense_variant	MODERATE	SPAG8	Dogo Argentino	3	3	2150	2246	3	0	0	0.314632	1.043
chr11_52634828_T/C	chr11:52634828_T_C	DDBX_1_1	10	10	3906	4488	7.145	missense_variant	MODERATE	SPAG8	Dogue De Bordeaux	5	5	2148	2244	5	0	0	0.314632	1.043
chr11_52634828_T/C	chr11:52634828_T_C	ESTH_1_1	6	6	3910	4492	7.145	missense_variant	MODERATE	SPAG8	Estonian Hound	3	3	2150	2246	3	0	0	0.314632	1.043
chr11_52634828_T/C	chr11:52634828_T_C	EURA_1_1	6	6	3910	4492	7.145	missense_variant	MODERATE	SPAG8	Eurasier	3	3	2150	2246	3	0	0	0.314632	1.043
chr11_52634828_T/C	chr11:52634828_T_C	FBUL_1_1	14	14	3902	4484	7.145	missense_variant	MODERATE	SPAG8	French Bulldog	7	7	2146	2242	7	0	0	0.314632	1.043
chr11_52634828_T/C	chr11:52634828_T_C	FIEL_1_1	8	8	3908	4490	7.145	missense_variant	MODERATE	SPAG8	Field Spaniel	4	4	2149	2245	4	0	0	0.314632	1.043
chr11_52634828_T/C	chr11:52634828_T_C	FINS_1_1	10	10	3906	4488	7.145	missense_variant	MODERATE	SPAG8	Finnish Spitz	5	5	2148	2244	5	0	0	0.314632	1.043
chr11_52634828_T/C	chr11:52634828_T_C	FLCR_1_1	22	22	3894	4476	7.145	missense_variant	MODERATE	SPAG8	Flat-Coated Retriever	11	11	2142	2238	11	0	0	0.314632	1.043
chr11_52634828_T/C	chr11:52634828_T_C	GALG_1_1	12	12	3904	4486	7.145	missense_variant	MODERATE	SPAG8	Galgo Espanol	6	6	2147	2243	6	0	0	0.314632	1.043
chr11_52634828_T/C	chr11:52634828_T_C	GHND_1_1	12	12	3904	4486	7.145	missense_variant	MODERATE	SPAG8	German Hound	6	6	2147	2243	6	0	0	0.314632	1.043
chr11_52634828_T/C	chr11:52634828_T_C	GLEN_1_1	12	12	3904	4486	7.145	missense_variant	MODERATE	SPAG8	Glen of Imaal Terrier	6	6	2147	2243	6	0	0	0.314632	1.043
chr11_52634828_T/C	chr11:52634828_T_C	GMSP_1_1	12	12	3904	4486	7.145	missense_variant	MODERATE	SPAG8	German Spaniel	6	6	2147	2243	6	0	0	0.314632	1.043
chr11_52634828_T/C	chr11:52634828_T_C	GREE_1_1	10	10	3906	4488	7.145	missense_variant	MODERATE	SPAG8	Greenland Dog	5	5	2148	2244	5	0	0	0.314632	1.043
chr11_52634828_T/C	chr11:52634828_T_C	GREY_1_1	4	4	3912	4494	7.145	missense_variant	MODERATE	SPAG8	Greyhound	2	2	2151	2247	2	0	0	0.314632	1.043
chr11_52634828_T/C	chr11:52634828_T_C	GSNZ_1_1	22	22	3894	4476	7.145	missense_variant	MODERATE	SPAG8	Giant Schnauzer	11	11	2142	2238	11	0	0	0.314632	1.043
chr11_52634828_T/C	chr11:52634828_T_C	HAVA_1_1	4	4	3912	4494	7.145	missense_variant	MODERATE	SPAG8	Havanese	2	2	2151	2247	2	0	0	0.314632	1.043
chr11_52634828_T/C	chr11:52634828_T_C	HUSK_1_1	4	4	3912	4494	7.145	missense_variant	MODERATE	SPAG8	Siberian Husky	2	2	2151	2247	2	0	0	0.314632	1.043
chr11_52634828_T/C	chr11:52634828_T_C	IRIT_1_1	6	6	3910	4492	7.145	missense_variant	MODERATE	SPAG8	Irish Terrier	3	3	2150	2246	3	0	0	0.314632	1.043
chr11_52634828_T/C	chr11:52634828_T_C	ITGY_1_1	2	2	3914	4496	7.145	missense_variant	MODERATE	SPAG8	Italian Greyhound	1	1	2152	2248	1	0	0	0.314632	1.043
chr11_52634828_T/C	chr11:52634828_T_C	IWSP_1_1	12	12	3904	4486	7.145	missense_variant	MODERATE	SPAG8	Irish Water Spaniel	6	6	2147	2243	6	0	0	0.314632	1.043
chr11_52634828_T/C	chr11:52634828_T_C	KAIK_1_1	8	8	3908	4490	7.145	missense_variant	MODERATE	SPAG8	Kai Ken	4	4	2149	2245	4	0	0	0.314632	1.043
chr11_52634828_T/C	chr11:52634828_T_C	KARA_1_1	10	10	3906	4488	7.145	missense_variant	MODERATE	SPAG8	Karakachan	5	5	2148	2244	5	0	0	0.314632	1.043
chr11_52634828_T/C	chr11:52634828_T_C	KERY_1_1	6	6	3910	4492	7.145	missense_variant	MODERATE	SPAG8	Kerry Blue Terrier	3	3	2150	2246	3	0	0	0.314632	1.043
chr11_52634828_T/C	chr11:52634828_T_C	LEON_1_1	38	38	3878	4460	7.145	missense_variant	MODERATE	SPAG8	Leonberger	19	19	2134	2230	19	0	0	0.314632	1.043
chr11_52634828_T/C	chr11:52634828_T_C	LMUN_1_1	2	2	3914	4496	7.145	missense_variant	MODERATE	SPAG8	Large Munsterlander	1	1	2152	2248	1	0	0	0.314632	1.043
chr11_52634828_T/C	chr11:52634828_T_C	LOWC_1_1	8	8	3908	4490	7.145	missense_variant	MODERATE	SPAG8	Lowchen	4	4	2149	2245	4	0	0	0.314632	1.043
chr11_52634828_T/C	chr11:52634828_T_C	MALT_1_1	10	10	3906	4488	7.145	missense_variant	MODERATE	SPAG8	Maltese	5	5	2148	2244	5	0	0	0.314632	1.043
chr11_52634828_T/C	chr11:52634828_T_C	MANT_1_1	18	18	3898	4480	7.145	missense_variant	MODERATE	SPAG8	Manchester Terrier (Standard)	9	9	2144	2240	9	0	0	0.314632	1.043
chr11_52634828_T/C	chr11:52634828_T_C	MJMA_1_1	6	6	3910	4492	7.145	missense_variant	MODERATE	SPAG8	Majorca Mastiff	3	3	2150	2246	3	0	0	0.314632	1.043
chr11_52634828_T/C	chr11:52634828_T_C	MSNZ_1_1	14	14	3902	4484	7.145	missense_variant	MODERATE	SPAG8	Miniature Schnauzer	7	7	2146	2242	7	0	0	0.314632	1.043
chr11_52634828_T/C	chr11:52634828_T_C	NLUN_1_1	2	2	3914	4496	7.145	missense_variant	MODERATE	SPAG8	Norwegian Lundehund	1	1	2152	2248	1	0	0	0.314632	1.043
chr11_52634828_T/C	chr11:52634828_T_C	NORF_1_1	14	14	3902	4484	7.145	missense_variant	MODERATE	SPAG8	Norfolk Terrier	7	7	2146	2242	7	0	0	0.314632	1.043
chr11_52634828_T/C	chr11:52634828_T_C	NOWT_1_1	12	12	3904	4486	7.145	missense_variant	MODERATE	SPAG8	Norwich Terrier	6	6	2147	2243	6	0	0	0.314632	1.043
chr11_52634828_T/C	chr11:52634828_T_C	PASP_1_1	6	6	3910	4492	7.145	missense_variant	MODERATE	SPAG8	Pont-Audemer spaniel	3	3	2150	2246	3	0	0	0.314632	1.043
chr11_52634828_T/C	chr11:52634828_T_C	PEKE_1_1	10	10	3906	4488	7.145	missense_variant	MODERATE	SPAG8	Pekingese	5	5	2148	2244	5	0	0	0.314632	1.043
chr11_52634828_T/C	chr11:52634828_T_C	PHAR_1_1	10	10	3906	4488	7.145	missense_variant	MODERATE	SPAG8	Pharaoh Hound	5	5	2148	2244	5	0	0	0.314632	1.043
chr11_52634828_T/C	chr11:52634828_T_C	POSA_1_1	2	2	3914	4496	7.145	missense_variant	MODERATE	SPAG8	Posavac Hound	1	1	2152	2248	1	0	0	0.314632	1.043
chr11_52634828_T/C	chr11:52634828_T_C	POSD_1_1	12	12	3904	4486	7.145	missense_variant	MODERATE	SPAG8	Portuguese Sheepdog	6	6	2147	2243	6	0	0	0.314632	1.043
chr11_52634828_T/C	chr11:52634828_T_C	PUGD_1_1	6	6	3910	4492	7.145	missense_variant	MODERATE	SPAG8	Pug	3	3	2150	2246	3	0	0	0.314632	1.043
chr11_52634828_T/C	chr11:52634828_T_C	PULI_1_1	14	14	3902	4484	7.145	missense_variant	MODERATE	SPAG8	Puli	7	7	2146	2242	7	0	0	0.314632	1.043
chr11_52634828_T/C	chr11:52634828_T_C	PUMI_1_1	12	12	3904	4486	7.145	missense_variant	MODERATE	SPAG8	Pumi	6	6	2147	2243	6	0	0	0.314632	1.043
chr11_52634828_T/C	chr11:52634828_T_C	PYSH_1_1	22	22	3894	4476	7.145	missense_variant	MODERATE	SPAG8	Pyrenean Shepherd	11	11	2142	2238	11	0	0	0.314632	1.043
chr11_52634828_T/C	chr11:52634828_T_C	ROTT_1_1	14	14	3902	4484	7.145	missense_variant	MODERATE	SPAG8	Rottweiler	7	7	2146	2242	7	0	0	0.314632	1.043
chr11_52634828_T/C	chr11:52634828_T_C	RTOY_1_1	12	12	3904	4486	7.145	missense_variant	MODERATE	SPAG8	Russian Toy	6	6	2147	2243	6	0	0	0.314632	1.043
chr11_52634828_T/C	chr11:52634828_T_C	SALU_1_1	8	8	3908	4490	7.145	missense_variant	MODERATE	SPAG8	Saluki	4	4	2149	2245	4	0	0	0.314632	1.043
chr11_52634828_T/C	chr11:52634828_T_C	SAMO_1_1	42	42	3874	4456	7.145	missense_variant	MODERATE	SPAG8	Samoyed	21	21	2132	2228	21	0	0	0.314632	1.043
chr11_52634828_T/C	chr11:52634828_T_C	SEAL_1_1	14	14	3902	4484	7.145	missense_variant	MODERATE	SPAG8	Sealyham Terrier	7	7	2146	2242	7	0	0	0.314632	1.043
chr11_52634828_T/C	chr11:52634828_T_C	SHAR_1_1	14	14	3902	4484	7.145	missense_variant	MODERATE	SPAG8	Shar Pei	7	7	2146	2242	7	0	0	0.314632	1.043
chr11_52634828_T/C	chr11:52634828_T_C	SHIB_1_1	8	8	3908	4490	7.145	missense_variant	MODERATE	SPAG8	Shiba Inu	4	4	2149	2245	4	0	0	0.314632	1.043
chr11_52634828_T/C	chr11:52634828_T_C	SHIK_1_1	2	2	3914	4496	7.145	missense_variant	MODERATE	SPAG8	Shikoku	1	1	2152	2248	1	0	0	0.314632	1.043
chr11_52634828_T/C	chr11:52634828_T_C	SILK_1_1	10	10	3906	4488	7.145	missense_variant	MODERATE	SPAG8	Silky Terrier	5	5	2148	2244	5	0	0	0.314632	1.043
chr11_52634828_T/C	chr11:52634828_T_C	SKWH_1_1	4	4	3912	4494	7.145	missense_variant	MODERATE	SPAG8	Silken Windhound	2	2	2151	2247	2	0	0	0.314632	1.043
chr11_52634828_T/C	chr11:52634828_T_C	SKYE_1_1	4	4	3912	4494	7.145	missense_variant	MODERATE	SPAG8	Skye Terrier	2	2	2151	2247	2	0	0	0.314632	1.043
chr11_52634828_T/C	chr11:52634828_T_C	SPMT_1_1	12	12	3904	4486	7.145	missense_variant	MODERATE	SPAG8	Spanish Mastiff	6	6	2147	2243	6	0	0	0.314632	1.043
chr11_52634828_T/C	chr11:52634828_T_C	SROV_1_1	6	6	3910	4492	7.145	missense_variant	MODERATE	SPAG8	South Russian Ovcharka	3	3	2150	2246	3	0	0	0.314632	1.043
chr11_52634828_T/C	chr11:52634828_T_C	SSNZ_1_1	12	12	3904	4486	7.145	missense_variant	MODERATE	SPAG8	Standard Schnauzer	6	6	2147	2243	6	0	0	0.314632	1.043
chr11_52634828_T/C	chr11:52634828_T_C	STAF_1_1	12	12	3904	4486	7.145	missense_variant	MODERATE	SPAG8	Staffordshire Bull Terrier	6	6	2147	2243	6	0	0	0.314632	1.043
chr11_52634828_T/C	chr11:52634828_T_C	SUSX_1_1	8	8	3908	4490	7.145	missense_variant	MODERATE	SPAG8	Sussex Spaniel	4	4	2149	2245	4	0	0	0.314632	1.043
chr11_52634828_T/C	chr11:52634828_T_C	SVAL_1_1	8	8	3908	4490	7.145	missense_variant	MODERATE	SPAG8	Swedish Vallhund	4	4	2149	2245	4	0	0	0.314632	1.043
chr11_52634828_T/C	chr11:52634828_T_C	TIBS_1_1	8	8	3908	4490	7.145	missense_variant	MODERATE	SPAG8	Tibetan Spaniel	4	4	2149	2245	4	0	0	0.314632	1.043
chr11_52634828_T/C	chr11:52634828_T_C	TIBT_1_1	14	14	3902	4484	7.145	missense_variant	MODERATE	SPAG8	Tibetan Terrier	7	7	2146	2242	7	0	0	0.314632	1.043
chr11_52634828_T/C	chr11:52634828_T_C	TOSA_1_1	6	6	3910	4492	7.145	missense_variant	MODERATE	SPAG8	Tosa Inu	3	3	2150	2246	3	0	0	0.314632	1.043
chr11_52634828_T/C	chr11:52634828_T_C	TURM_1_1	8	8	3908	4490	7.145	missense_variant	MODERATE	SPAG8	Turkish Mastiff	4	4	2149	2245	4	0	0	0.314632	1.043
chr11_52634828_T/C	chr11:52634828_T_C	VILL_AC_1_1	6	6	3910	4492	7.145	missense_variant	MODERATE	SPAG8	NA	3	3	2150	2246	3	0	0	0.314632	1.043
chr11_52634828_T/C	chr11:52634828_T_C	WHIP_1_1	14	14	3902	4484	7.145	missense_variant	MODERATE	SPAG8	Whippet	7	7	2146	2242	7	0	0	0.314632	1.043
chr11_52634828_T/C	chr11:52634828_T_C	WHWT_1_1	16	16	3900	4482	7.145	missense_variant	MODERATE	SPAG8	West Highland White Terrier	8	8	2145	2241	8	0	0	0.314632	1.043
chr11_52634828_T/C	chr11:52634828_T_C	ZERD_1_1	8	8	3908	4490	7.145	missense_variant	MODERATE	SPAG8	Turkish Zerdava	4	4	2149	2245	4	0	0	0.314632	1.043
chr11_52634828_T/C	chr11:52634828_T_C	KEES_1_1	18	18	3898	4480	7.145	missense_variant	MODERATE	SPAG8	Keeshond	9	9	2144	2240	9	0	0	0.314632	1.043
chr11_52634828_T/C	chr11:52634828_T_C	DEER_1_1	16	16	3900	4482	7.145	missense_variant	MODERATE	SPAG8	Scottish Deerhound	8	8	2145	2241	8	0	0	0.314632	1.043
chr11_52634828_T/C	chr11:52634828_T_C	SLOU_1_1	14	14	3902	4484	7.145	missense_variant	MODERATE	SPAG8	Sloughi	7	7	2146	2242	7	0	0	0.314632	1.043
chr11_52634828_T/C	chr11:52634828_T_C	IRSE_1_1	6	6	3910	4492	7.145	missense_variant	MODERATE	SPAG8	Irish Setter	3	3	2150	2246	3	0	0	0.314632	1.043
chr11_52634828_T/C	chr11:52634828_T_C	SCWT_1_1	8	8	3908	4490	7.145	missense_variant	MODERATE	SPAG8	Soft Coated Wheaten Terrier	4	4	2149	2245	4	0	0	0.314632	1.043
chr11_52634828_T/C	chr11:52634828_T_C	AFFN_1_1	8	8	3908	4490	7.145	missense_variant	MODERATE	SPAG8	Affenpinscher	4	4	2149	2245	4	0	0	0.314632	1.043
chr11_52634828_T/C	chr11:52634828_T_C	POLG_1_1	16	16	3900	4482	7.145	missense_variant	MODERATE	SPAG8	Polish Greyhound	8	8	2145	2241	8	0	0	0.314632	1.043
chr11_52634828_T/C	chr11:52634828_T_C	PRES_1_1	16	16	3900	4482	7.145	missense_variant	MODERATE	SPAG8	Presa Canario	8	8	2145	2241	8	0	0	0.314632	1.043
chr11_52634828_T/C	chr11:52634828_T_C	ETOY_1_1	4	4	3912	4494	7.145	missense_variant	MODERATE	SPAG8	English Toy Spaniel	2	2	2151	2247	2	0	0	0.314632	1.043
chr11_52634828_T/C	chr11:52634828_T_C	REDB_1_1	6	6	3910	4492	7.145	missense_variant	MODERATE	SPAG8	Redbone Coonhound	3	3	2150	2246	3	0	0	0.314632	1.043
chr11_52634828_T/C	chr11:52634828_T_C	VILL_NP_1_1	10	10	3906	4488	7.145	missense_variant	MODERATE	SPAG8	NA	5	5	2148	2244	5	0	0	0.314632	1.043
chr11_52634828_T/C	chr11:52634828_T_C	MNTY_1_1	4	4	3912	4494	7.145	missense_variant	MODERATE	SPAG8	Manchester Terrier (Toy)	2	2	2151	2247	2	0	0	0.314632	1.043
chr11_52634828_T/C	chr11:52634828_T_C	CLUP_IR_1_1	6	6	3910	4492	7.145	missense_variant	MODERATE	SPAG8	Wolf	3	3	2150	2246	3	0	0	0.314632	1.043
chr11_52634828_T/C	chr11:52634828_T_C	ANAT_1_1	6	6	3910	4492	7.145	missense_variant	MODERATE	SPAG8	Anatolian Shepherd	3	3	2150	2246	3	0	0	0.314632	1.043
chr11_52634828_T/C	chr11:52634828_T_C	PHAL_1_1	14	14	3902	4484	7.145	missense_variant	MODERATE	SPAG8	Continental Toy Spaniel (Phalene)	7	7	2146	2242	7	0	0	0.314632	1.043
chr11_52634828_T/C	chr11:52634828_T_C	BELS_1_1	26	26	3890	4472	7.145	missense_variant	MODERATE	SPAG8	Belgian Sheepdog	13	13	2140	2236	13	0	0	0.314632	1.043
chr11_52634828_T/C	chr11:52634828_T_C	BULT_1_1	56	56	3860	4442	7.145	missense_variant	MODERATE	SPAG8	Bull Terrier	28	28	2125	2221	28	0	0	0.314632	1.043
chr11_52634828_T/C	chr11:52634828_T_C	CNTI_1_1	8	8	3908	4490	7.145	missense_variant	MODERATE	SPAG8	Continental Bulldog	4	4	2149	2245	4	0	0	0.314632	1.043
chr11_52634828_T/C	chr11:52634828_T_C	ZAGR_1_1	22	22	3894	4476	7.145	missense_variant	MODERATE	SPAG8	Zagar	11	11	2142	2238	11	0	0	0.314632	1.043
chr11_52634828_T/C	chr11:52634828_T_C	EPNT_1_2	16	16	3900	4482	7.145	missense_variant	MODERATE	SPAG8	English Pointer	8	8	2145	2241	8	0	0	0.314632	1.043
chr11_52634828_T/C	chr11:52634828_T_C	GSPZ_1_1	20	20	3896	4478	7.145	missense_variant	MODERATE	SPAG8	German Spitz	10	10	2143	2239	10	0	0	0.314632	1.043
chr11_52634828_T/C	chr11:52634828_T_C	KUND_1_1	10	10	3906	4488	7.145	missense_variant	MODERATE	SPAG8	Kunming Dog	5	5	2148	2244	5	0	0	0.314632	1.043
chr11_52634828_T/C	chr11:52634828_T_C	TPOO_1_1	20	20	3896	4478	7.145	missense_variant	MODERATE	SPAG8	Toy Poodle	10	10	2143	2239	10	0	0	0.314632	1.043
chr11_52634828_T/C	chr11:52634828_T_C	EGTT_1_1	12	12	3904	4486	7.145	missense_variant	MODERATE	SPAG8	English Toy Terrier	6	6	2147	2243	6	0	0	0.314632	1.043
chr11_52634828_T/C	chr11:52634828_T_C	CLUP_CN_1_2	10	10	3906	4488	7.145	missense_variant	MODERATE	SPAG8	Wolf	5	5	2148	2244	5	0	0	0.314632	1.043
chr11_52634828_T/C	chr11:52634828_T_C	CLUP_CN_2_2	4	4	3912	4494	7.145	missense_variant	MODERATE	SPAG8	Wolf	2	2	2151	2247	2	0	0	0.314632	1.043
chr11_52634828_T/C	chr11:52634828_T_C	TERV_1_1	2	2	3914	4496	7.145	missense_variant	MODERATE	SPAG8	Belgian Tervuren	1	1	2152	2248	1	0	0	0.314632	1.043
chr11_52634828_T/C	chr11:52634828_T_C	PERH_2_2	2	2	3914	4496	7.145	missense_variant	MODERATE	SPAG8	Peruvian Hairless	1	1	2152	2248	1	0	0	0.314632	1.043
chr11_52634828_T/C	chr11:52634828_T_C	ILIR_2_2	2	2	3914	4496	7.145	missense_variant	MODERATE	SPAG8	Molosi Ilir	1	1	2152	2248	1	0	0	0.314632	1.043
chr11_52634828_T/C	chr11:52634828_T_C	PPOD_2_2	4	4	3912	4494	7.145	missense_variant	MODERATE	SPAG8	Portuguese Podengo Pequeno	2	2	2151	2247	2	0	0	0.314632	1.043
chr11_52634828_T/C	chr11:52634828_T_C	VILL_CN_1_2	20	20	3896	4478	7.145	missense_variant	MODERATE	SPAG8	NA	10	10	2143	2239	10	0	0	0.314632	1.043
chr11_52634828_T/C	chr11:52634828_T_C	VILL_CN_2_2	8	8	3908	4490	7.145	missense_variant	MODERATE	SPAG8	NA	4	4	2149	2245	4	0	0	0.314632	1.043
chr11_52634828_T/C	chr11:52634828_T_C	AMST_1_1	22	22	3894	4476	7.145	missense_variant	MODERATE	SPAG8	American Staffordshire Terrier	11	11	2142	2238	11	0	0	0.314632	1.043
chr11_52634828_T/C	chr11:52634828_T_C	CLUP_RU_1_1	8	8	3908	4490	7.145	missense_variant	MODERATE	SPAG8	Wolf	4	4	2149	2245	4	0	0	0.314632	1.043
chr11_52634828_T/C	chr11:52634828_T_C	BSJI_1_1	16	16	3900	4482	7.145	missense_variant	MODERATE	SPAG8	Basenji	8	8	2145	2241	8	0	0	0.314632	1.043
chr11_52634828_T/C	chr11:52634828_T_C	CLUP_SE_1_1	14	14	3902	4484	7.145	missense_variant	MODERATE	SPAG8	Wolf	7	7	2146	2242	7	0	0	0.314632	1.043
chr11_52634828_T/C	chr11:52634828_T_C	AKBH_1_1	2	2	3914	4496	7.145	missense_variant	MODERATE	SPAG8	Akbash Dog	1	1	2152	2248	1	0	0	0.314632	1.043
chr11_52634828_T/C	chr11:52634828_T_C	DING_1_1	49	50	3867	4448	7.145	missense_variant	MODERATE	SPAG8	Dingo	25	25	2128	2224	24	1	0	0.314632	1.043
chr11_52634828_T/C	chr11:52634828_T_C	NELK_1_1	37	38	3879	4460	7.145	missense_variant	MODERATE	SPAG8	Norwegian Elkhound	19	19	2134	2230	18	1	0	0.314632	1.043
chr11_52634828_T/C	chr11:52634828_T_C	VILL_KE_1_1	35	36	3881	4462	7.145	missense_variant	MODERATE	SPAG8	NA	18	18	2135	2231	17	1	0	0.314632	1.043
chr11_52634828_T/C	chr11:52634828_T_C	THAI_1_1	33	34	3883	4464	7.145	missense_variant	MODERATE	SPAG8	Thai Ridgeback	17	17	2136	2232	16	1	0	0.314632	1.043
chr11_52634828_T/C	chr11:52634828_T_C	ANFH_1_1	27	28	3889	4470	7.145	missense_variant	MODERATE	SPAG8	Anglo-Francais hound	14	14	2139	2235	13	1	0	0.314632	1.043
chr11_52634828_T/C	chr11:52634828_T_C	BRMD_1_1	23	24	3893	4474	7.145	missense_variant	MODERATE	SPAG8	Bernese Mountain Dog	12	12	2141	2237	11	1	0	0.314632	1.043
chr11_52634828_T/C	chr11:52634828_T_C	POMR_1_1	63	66	3853	4432	7.145	missense_variant	MODERATE	SPAG8	Pomeranian	33	33	2120	2216	30	3	0	0.314632	1.043
chr11_52634828_T/C	chr11:52634828_T_C	ALDB_1_1	13	14	3903	4484	7.145	missense_variant	MODERATE	SPAG8	Alpine Dachsbracke	7	7	2146	2242	6	1	0	0.314632	1.043
chr11_52634828_T/C	chr11:52634828_T_C	BASS_1_1	13	14	3903	4484	7.145	missense_variant	MODERATE	SPAG8	Basset Hound	7	7	2146	2242	6	1	0	0.314632	1.043
chr11_52634828_T/C	chr11:52634828_T_C	GHUT_1_1	13	14	3903	4484	7.145	missense_variant	MODERATE	SPAG8	German Hunting Terrier	7	7	2146	2242	6	1	0	0.314632	1.043
chr11_52634828_T/C	chr11:52634828_T_C	KROM_1_1	13	14	3903	4484	7.145	missense_variant	MODERATE	SPAG8	Kromfohrlander	7	7	2146	2242	6	1	0	0.314632	1.043
chr11_52634828_T/C	chr11:52634828_T_C	SLCU_1_1	13	14	3903	4484	7.145	missense_variant	MODERATE	SPAG8	Slovak Cuvac	7	7	2146	2242	6	1	0	0.314632	1.043
chr11_52634828_T/C	chr11:52634828_T_C	YORK_1_1	13	14	3903	4484	7.145	missense_variant	MODERATE	SPAG8	Yorkshire Terrier	7	7	2146	2242	6	1	0	0.314632	1.043
chr11_52634828_T/C	chr11:52634828_T_C	SMFX_1_1	13	14	3903	4484	7.145	missense_variant	MODERATE	SPAG8	Smooth Fox Terrier	7	7	2146	2242	6	1	0	0.314632	1.043
chr11_52634828_T/C	chr11:52634828_T_C	BRJH_1_1	13	14	3903	4484	7.145	missense_variant	MODERATE	SPAG8	Bruno Jura Hound	7	7	2146	2242	6	1	0	0.314632	1.043
chr11_52634828_T/C	chr11:52634828_T_C	AMWS_1_1	11	12	3905	4486	7.145	missense_variant	MODERATE	SPAG8	American Water Spaniel	6	6	2147	2243	5	1	0	0.314632	1.043
chr11_52634828_T/C	chr11:52634828_T_C	COOK_1_1	11	12	3905	4486	7.145	missense_variant	MODERATE	SPAG8	Chinook	6	6	2147	2243	5	1	0	0.314632	1.043
chr11_52634828_T/C	chr11:52634828_T_C	ESMD_1_1	11	12	3905	4486	7.145	missense_variant	MODERATE	SPAG8	Estrela Mountain Dog	6	6	2147	2243	5	1	0	0.314632	1.043
chr11_52634828_T/C	chr11:52634828_T_C	HOVA_1_1	11	12	3905	4486	7.145	missense_variant	MODERATE	SPAG8	Hovawart	6	6	2147	2243	5	1	0	0.314632	1.043
chr11_52634828_T/C	chr11:52634828_T_C	IBIZ_1_1	22	24	3894	4474	7.145	missense_variant	MODERATE	SPAG8	Ibizan Hound	12	12	2141	2237	10	2	0	0.314632	1.043
chr11_52634828_T/C	chr11:52634828_T_C	LAKE_1_1	11	12	3905	4486	7.145	missense_variant	MODERATE	SPAG8	Lakeland Terrier	6	6	2147	2243	5	1	0	0.314632	1.043
chr11_52634828_T/C	chr11:52634828_T_C	LEOP_1_1	11	12	3905	4486	7.145	missense_variant	MODERATE	SPAG8	Catahoula Leopard Dog	6	6	2147	2243	5	1	0	0.314632	1.043
chr11_52634828_T/C	chr11:52634828_T_C	MAAG_1_1	11	12	3905	4486	7.145	missense_variant	MODERATE	SPAG8	Magyar Agar	6	6	2147	2243	5	1	0	0.314632	1.043
chr11_52634828_T/C	chr11:52634828_T_C	WHPG_1_1	11	12	3905	4486	7.145	missense_variant	MODERATE	SPAG8	Wirehaired Pointing Griffon	6	6	2147	2243	5	1	0	0.314632	1.043
chr11_52634828_T/C	chr11:52634828_T_C	CHIH_1_1	11	12	3905	4486	7.145	missense_variant	MODERATE	SPAG8	Chihuahua	6	6	2147	2243	5	1	0	0.314632	1.043
chr11_52634828_T/C	chr11:52634828_T_C	ESSP_1_1	11	12	3905	4486	7.145	missense_variant	MODERATE	SPAG8	English Springer Spaniel	6	6	2147	2243	5	1	0	0.314632	1.043
chr11_52634828_T/C	chr11:52634828_T_C	NEAP_1_1	11	12	3905	4486	7.145	missense_variant	MODERATE	SPAG8	Neapolitan Mastiff	6	6	2147	2243	5	1	0	0.314632	1.043
chr11_52634828_T/C	chr11:52634828_T_C	PTWD_1_1	20	22	3896	4476	7.145	missense_variant	MODERATE	SPAG8	Portuguese Water Dog	11	11	2142	2238	9	2	0	0.314632	1.043
chr11_52634828_T/C	chr11:52634828_T_C	STBD_1_1	20	22	3896	4476	7.145	missense_variant	MODERATE	SPAG8	Saint Bernard	11	11	2142	2238	9	2	0	0.314632	1.043
chr11_52634828_T/C	chr11:52634828_T_C	BEAU_1_1	9	10	3907	4488	7.145	missense_variant	MODERATE	SPAG8	Beauceron	5	5	2148	2244	4	1	0	0.314632	1.043
chr11_52634828_T/C	chr11:52634828_T_C	BOLO_1_1	9	10	3907	4488	7.145	missense_variant	MODERATE	SPAG8	Bolognese	5	5	2148	2244	4	1	0	0.314632	1.043
chr11_52634828_T/C	chr11:52634828_T_C	BOYK_1_1	9	10	3907	4488	7.145	missense_variant	MODERATE	SPAG8	Boykin Spaniel	5	5	2148	2244	4	1	0	0.314632	1.043
chr11_52634828_T/C	chr11:52634828_T_C	BRFR_1_1	9	10	3907	4488	7.145	missense_variant	MODERATE	SPAG8	Braques Francais	5	5	2148	2244	4	1	0	0.314632	1.043
chr11_52634828_T/C	chr11:52634828_T_C	DALM_1_1	9	10	3907	4488	7.145	missense_variant	MODERATE	SPAG8	Dalmatian	5	5	2148	2244	4	1	0	0.314632	1.043
chr11_52634828_T/C	chr11:52634828_T_C	FINH_1_1	9	10	3907	4488	7.145	missense_variant	MODERATE	SPAG8	Finnish Hound	5	5	2148	2244	4	1	0	0.314632	1.043
chr11_52634828_T/C	chr11:52634828_T_C	NORB_1_1	9	10	3907	4488	7.145	missense_variant	MODERATE	SPAG8	Norrbottenspetz	5	5	2148	2244	4	1	0	0.314632	1.043
chr11_52634828_T/C	chr11:52634828_T_C	PGRT_1_1	9	10	3907	4488	7.145	missense_variant	MODERATE	SPAG8	Prague Ratter	5	5	2148	2244	4	1	0	0.314632	1.043
chr11_52634828_T/C	chr11:52634828_T_C	SHIH_1_1	9	10	3907	4488	7.145	missense_variant	MODERATE	SPAG8	Shih Tzu	5	5	2148	2244	4	1	0	0.314632	1.043
chr11_52634828_T/C	chr11:52634828_T_C	MARM_1_1	9	10	3907	4488	7.145	missense_variant	MODERATE	SPAG8	Maremma Sheepdog	5	5	2148	2244	4	1	0	0.314632	1.043
chr11_52634828_T/C	chr11:52634828_T_C	SARP_1_1	9	10	3907	4488	7.145	missense_variant	MODERATE	SPAG8	Sarplaninac	5	5	2148	2244	4	1	0	0.314632	1.043
chr11_52634828_T/C	chr11:52634828_T_C	OUTLIER	572	640	3344	3858	7.145	missense_variant	MODERATE	SPAG8	NA	312	320	1841	1929	260	52	8	0.314632	1.043
chr11_52634828_T/C	chr11:52634828_T_C	TYFX_1_1	16	18	3900	4480	7.145	missense_variant	MODERATE	SPAG8	Toy Fox Terrier	9	9	2144	2240	7	2	0	0.314632	1.043
chr11_52634828_T/C	chr11:52634828_T_C	ACKR_1_1	16	18	3900	4480	7.145	missense_variant	MODERATE	SPAG8	American Cocker Spaniel	9	9	2144	2240	7	2	0	0.314632	1.043
chr11_52634828_T/C	chr11:52634828_T_C	SSHP_1_1	44	50	3872	4448	7.145	missense_variant	MODERATE	SPAG8	Shetland Sheepdog	24	25	2129	2224	20	4	1	0.314632	1.043
chr11_52634828_T/C	chr11:52634828_T_C	CRSP_1_1	7	8	3909	4490	7.145	missense_variant	MODERATE	SPAG8	Croatian Sheepdog	4	4	2149	2245	3	1	0	0.314632	1.043
chr11_52634828_T/C	chr11:52634828_T_C	CZEC_1_1	7	8	3909	4490	7.145	missense_variant	MODERATE	SPAG8	Czechoslovakian Wolfdog	4	4	2149	2245	3	1	0	0.314632	1.043
chr11_52634828_T/C	chr11:52634828_T_C	ECKR_1_1	7	8	3909	4490	7.145	missense_variant	MODERATE	SPAG8	English Cocker Spaniel	4	4	2149	2245	3	1	0	0.314632	1.043
chr11_52634828_T/C	chr11:52634828_T_C	ESET_1_1	7	8	3909	4490	7.145	missense_variant	MODERATE	SPAG8	English Setter	4	4	2149	2245	3	1	0	0.314632	1.043
chr11_52634828_T/C	chr11:52634828_T_C	GSMD_1_1	14	16	3902	4482	7.145	missense_variant	MODERATE	SPAG8	Greater Swiss Mountain Dog	8	8	2145	2241	6	2	0	0.314632	1.043
chr11_52634828_T/C	chr11:52634828_T_C	LAND_1_1	7	8	3909	4490	7.145	missense_variant	MODERATE	SPAG8	Landseer	4	4	2149	2245	3	1	0	0.314632	1.043
chr11_52634828_T/C	chr11:52634828_T_C	NSDT_1_1	7	8	3909	4490	7.145	missense_variant	MODERATE	SPAG8	Nova Scotia Duck Tolling Retriever	4	4	2149	2245	3	1	0	0.314632	1.043
chr11_52634828_T/C	chr11:52634828_T_C	SGGO_1_1	7	8	3909	4490	7.145	missense_variant	MODERATE	SPAG8	Segugio Italiano	4	4	2149	2245	3	1	0	0.314632	1.043
chr11_52634828_T/C	chr11:52634828_T_C	SPWD_1_1	7	8	3909	4490	7.145	missense_variant	MODERATE	SPAG8	Spanish Water Dog	4	4	2149	2245	3	1	0	0.314632	1.043
chr11_52634828_T/C	chr11:52634828_T_C	BEAG_1_1	7	8	3909	4490	7.145	missense_variant	MODERATE	SPAG8	Beagle	4	4	2149	2245	3	1	0	0.314632	1.043
chr11_52634828_T/C	chr11:52634828_T_C	PPOD_1_2	7	8	3909	4490	7.145	missense_variant	MODERATE	SPAG8	Portuguese Podengo Pequeno	4	4	2149	2245	3	1	0	0.314632	1.043
chr11_52634828_T/C	chr11:52634828_T_C	CANE_1_1	7	8	3909	4490	7.145	missense_variant	MODERATE	SPAG8	Cane Corso	4	4	2149	2245	3	1	0	0.314632	1.043
chr11_52634828_T/C	chr11:52634828_T_C	GRNI_1_1	7	8	3909	4490	7.145	missense_variant	MODERATE	SPAG8	Griffon Nivernais	4	4	2149	2245	3	1	0	0.314632	1.043
chr11_52634828_T/C	chr11:52634828_T_C	PERH_1_2	7	8	3909	4490	7.145	missense_variant	MODERATE	SPAG8	Peruvian Hairless	4	4	2149	2245	3	1	0	0.314632	1.043
chr11_52634828_T/C	chr11:52634828_T_C	SRAB_1_1	7	8	3909	4490	7.145	missense_variant	MODERATE	SPAG8	Sarabi	4	4	2149	2245	3	1	0	0.314632	1.043
chr11_52634828_T/C	chr11:52634828_T_C	GPYR_1_1	12	14	3904	4484	7.145	missense_variant	MODERATE	SPAG8	Great Pyrenees	7	7	2146	2242	5	2	0	0.314632	1.043
chr11_52634828_T/C	chr11:52634828_T_C	PTAS_1_1	12	14	3904	4484	7.145	missense_variant	MODERATE	SPAG8	Polish Tatra Sheepdog	7	7	2146	2242	5	2	0	0.314632	1.043
chr11_52634828_T/C	chr11:52634828_T_C	SPIN_1_1	12	14	3904	4484	7.145	missense_variant	MODERATE	SPAG8	Spinone Italiano	7	7	2146	2242	5	2	0	0.314632	1.043
chr11_52634828_T/C	chr11:52634828_T_C	PYMF_1_1	12	14	3904	4484	7.145	missense_variant	MODERATE	SPAG8	Pyrenean Mastiff	7	7	2146	2242	5	2	0	0.314632	1.043
chr11_52634828_T/C	chr11:52634828_T_C	LABR_1_1	17	20	3899	4478	7.145	missense_variant	MODERATE	SPAG8	Labrador Retriever	10	10	2143	2239	7	3	0	0.314632	1.043
chr11_52634828_T/C	chr11:52634828_T_C	NEWF_1_1	17	20	3899	4478	7.145	missense_variant	MODERATE	SPAG8	Newfoundland	10	10	2143	2239	7	3	0	0.314632	1.043
chr11_52634828_T/C	chr11:52634828_T_C	WSSD_1_1	17	20	3899	4478	7.145	missense_variant	MODERATE	SPAG8	White Swiss Shepherd Dog	10	10	2143	2239	7	3	0	0.314632	1.043
chr11_52634828_T/C	chr11:52634828_T_C	BRAC_1_1	10	12	3906	4486	7.145	missense_variant	MODERATE	SPAG8	Bracco Italiano	6	6	2147	2243	4	2	0	0.314632	1.043
chr11_52634828_T/C	chr11:52634828_T_C	DREV_1_1	10	12	3906	4486	7.145	missense_variant	MODERATE	SPAG8	Drever	6	6	2147	2243	4	2	0	0.314632	1.043
chr11_52634828_T/C	chr11:52634828_T_C	DSFD_1_1	10	12	3906	4486	7.145	missense_variant	MODERATE	SPAG8	Danish-Swedish Farmdog	6	6	2147	2243	4	2	0	0.314632	1.043
chr11_52634828_T/C	chr11:52634828_T_C	FRSP_1_1	10	12	3906	4486	7.145	missense_variant	MODERATE	SPAG8	French Spaniel	6	6	2147	2243	4	2	0	0.314632	1.043
chr11_52634828_T/C	chr11:52634828_T_C	IWOF_1_1	5	6	3911	4492	7.145	missense_variant	MODERATE	SPAG8	Irish Wolfhound	3	3	2150	2246	2	1	0	0.314632	1.043
chr11_52634828_T/C	chr11:52634828_T_C	LANC_1_1	10	12	3906	4486	7.145	missense_variant	MODERATE	SPAG8	Lancashire Heeler	5	6	2148	2243	5	0	1	0.314632	1.043
chr11_52634828_T/C	chr11:52634828_T_C	PUDL_1_1	5	6	3911	4492	7.145	missense_variant	MODERATE	SPAG8	Pudelpointer	3	3	2150	2246	2	1	0	0.314632	1.043
chr11_52634828_T/C	chr11:52634828_T_C	SKIP_1_1	10	12	3906	4486	7.145	missense_variant	MODERATE	SPAG8	Schipperke	6	6	2147	2243	4	2	0	0.314632	1.043
chr11_52634828_T/C	chr11:52634828_T_C	MPIN_1_1	5	6	3911	4492	7.145	missense_variant	MODERATE	SPAG8	Miniature Pinscher	3	3	2150	2246	2	1	0	0.314632	1.043
chr11_52634828_T/C	chr11:52634828_T_C	PAPI_1_1	5	6	3911	4492	7.145	missense_variant	MODERATE	SPAG8	Continental Toy Spaniel (Papillon)	3	3	2150	2246	2	1	0	0.314632	1.043
chr11_52634828_T/C	chr11:52634828_T_C	CAUC_1_1	5	6	3911	4492	7.145	missense_variant	MODERATE	SPAG8	Caucasian Ovcharka	3	3	2150	2246	2	1	0	0.314632	1.043
chr11_52634828_T/C	chr11:52634828_T_C	BPIC_1_1	18	22	3898	4476	7.145	missense_variant	MODERATE	SPAG8	Berger Picard	11	11	2142	2238	7	4	0	0.314632	1.043
chr11_52634828_T/C	chr11:52634828_T_C	PARS_1_1	13	16	3903	4482	7.145	missense_variant	MODERATE	SPAG8	Parson Russell Terrier	8	8	2145	2241	5	3	0	0.314632	1.043
chr11_52634828_T/C	chr11:52634828_T_C	BFDB_1_1	8	10	3908	4488	7.145	missense_variant	MODERATE	SPAG8	Basset Fauve de Bretagne	5	5	2148	2244	3	2	0	0.314632	1.043
chr11_52634828_T/C	chr11:52634828_T_C	BIEW_1_1	8	10	3908	4488	7.145	missense_variant	MODERATE	SPAG8	Biewer Terrier	5	5	2148	2244	3	2	0	0.314632	1.043
chr11_52634828_T/C	chr11:52634828_T_C	GBGV_1_1	8	10	3908	4488	7.145	missense_variant	MODERATE	SPAG8	Grand Basset Griffon Vendeen	5	5	2148	2244	3	2	0	0.314632	1.043
chr11_52634828_T/C	chr11:52634828_T_C	LAGO_1_1	8	10	3908	4488	7.145	missense_variant	MODERATE	SPAG8	Lagotto Romagnolo	5	5	2148	2244	3	2	0	0.314632	1.043
chr11_52634828_T/C	chr11:52634828_T_C	MUDI_1_1	8	10	3908	4488	7.145	missense_variant	MODERATE	SPAG8	Mudi	4	5	2149	2244	4	0	1	0.314632	1.043
chr11_52634828_T/C	chr11:52634828_T_C	PEMB_1_1	8	10	3908	4488	7.145	missense_variant	MODERATE	SPAG8	Pembroke Welsh Corgi	5	5	2148	2244	3	2	0	0.314632	1.043
chr11_52634828_T/C	chr11:52634828_T_C	BRGV_1_1	8	10	3908	4488	7.145	missense_variant	MODERATE	SPAG8	Briquet Griffon Vendeen	5	5	2148	2244	3	2	0	0.314632	1.043
chr11_52634828_T/C	chr11:52634828_T_C	OLES_1_1	11	14	3905	4484	7.145	missense_variant	MODERATE	SPAG8	Old English Sheepdog	6	7	2147	2242	5	1	1	0.314632	1.043
chr11_52634828_T/C	chr11:52634828_T_C	SMSH_1_1	11	14	3905	4484	7.145	missense_variant	MODERATE	SPAG8	Small Swiss Hound	7	7	2146	2242	4	3	0	0.314632	1.043
chr11_52634828_T/C	chr11:52634828_T_C	MAST_1_1	14	18	3902	4480	7.145	missense_variant	MODERATE	SPAG8	Mastiff	9	9	2144	2240	5	4	0	0.314632	1.043
chr11_52634828_T/C	chr11:52634828_T_C	GOLD_1_1	29	38	3887	4460	7.145	missense_variant	MODERATE	SPAG8	Golden Retriever	18	19	2135	2230	11	7	1	0.314632	1.043
chr11_52634828_T/C	chr11:52634828_T_C	AIRT_1_1	6	8	3910	4490	7.145	missense_variant	MODERATE	SPAG8	Airedale Terrier	4	4	2149	2245	2	2	0	0.314632	1.043
chr11_52634828_T/C	chr11:52634828_T_C	BOER_1_1	6	8	3910	4490	7.145	missense_variant	MODERATE	SPAG8	Boerboel	4	4	2149	2245	2	2	0	0.314632	1.043
chr11_52634828_T/C	chr11:52634828_T_C	ELOD_1_1	6	8	3910	4490	7.145	missense_variant	MODERATE	SPAG8	Elo	4	4	2149	2245	2	2	0	0.314632	1.043
chr11_52634828_T/C	chr11:52634828_T_C	GSHP_1_1	6	8	3910	4490	7.145	missense_variant	MODERATE	SPAG8	German Shorthaired Pointer	4	4	2149	2245	2	2	0	0.314632	1.043
chr11_52634828_T/C	chr11:52634828_T_C	ICES_1_1	9	12	3907	4486	7.145	missense_variant	MODERATE	SPAG8	Icelandic Sheepdog	5	6	2148	2243	4	1	1	0.314632	1.043
chr11_52634828_T/C	chr11:52634828_T_C	PATR_1_1	6	8	3910	4490	7.145	missense_variant	MODERATE	SPAG8	Patterdale Terrier	4	4	2149	2245	2	2	0	0.314632	1.043
chr11_52634828_T/C	chr11:52634828_T_C	RHOD_1_1	6	8	3910	4490	7.145	missense_variant	MODERATE	SPAG8	Rhodesian Ridgeback	3	4	2150	2245	3	0	1	0.314632	1.043
chr11_52634828_T/C	chr11:52634828_T_C	SAAR_1_1	6	8	3910	4490	7.145	missense_variant	MODERATE	SPAG8	Saarloos Wolfdog	4	4	2149	2245	2	2	0	0.314632	1.043
chr11_52634828_T/C	chr11:52634828_T_C	WELT_1_1	9	12	3907	4486	7.145	missense_variant	MODERATE	SPAG8	Welsh Terrier	6	6	2147	2243	3	3	0	0.314632	1.043
chr11_52634828_T/C	chr11:52634828_T_C	RTVB_1_1	9	12	3907	4486	7.145	missense_variant	MODERATE	SPAG8	Russian Tsvetnaya Bolonka	6	6	2147	2243	3	3	0	0.314632	1.043
chr11_52634828_T/C	chr11:52634828_T_C	BMAL_1_1	24	32	3892	4466	7.145	missense_variant	MODERATE	SPAG8	Belgian Malinois	14	16	2139	2233	10	4	2	0.314632	1.043
chr11_52634828_T/C	chr11:52634828_T_C	KELP_1_2	3	4	3913	4494	7.145	missense_variant	MODERATE	SPAG8	Australian Kelpie	2	2	2151	2247	1	1	0	0.314632	1.043
chr11_52634828_T/C	chr11:52634828_T_C	FOXH_1_1	9	12	3907	4486	7.145	missense_variant	MODERATE	SPAG8	Foxhound	6	6	2147	2243	3	3	0	0.314632	1.043
chr11_52634828_T/C	chr11:52634828_T_C	GRSD_2_2	3	4	3913	4494	7.145	missense_variant	MODERATE	SPAG8	German Shepherd Dog	2	2	2151	2247	1	1	0	0.314632	1.043
chr11_52634828_T/C	chr11:52634828_T_C	SLAP_1_1	6	8	3910	4490	7.145	missense_variant	MODERATE	SPAG8	Swedish Lapphund	4	4	2149	2245	2	2	0	0.314632	1.043
chr11_52634828_T/C	chr11:52634828_T_C	EPNT_2_2	3	4	3913	4494	7.145	missense_variant	MODERATE	SPAG8	English Pointer	2	2	2151	2247	1	1	0	0.314632	1.043
chr11_52634828_T/C	chr11:52634828_T_C	DACH_1_1	43	58	3873	4440	7.145	missense_variant	MODERATE	SPAG8	Dachshund	26	29	2127	2220	17	9	3	0.314632	1.043
chr11_52634828_T/C	chr11:52634828_T_C	JSPZ_1_1	13	18	3903	4480	7.145	missense_variant	MODERATE	SPAG8	Japanese Spitz	9	9	2144	2240	4	5	0	0.314632	1.043
chr11_52634828_T/C	chr11:52634828_T_C	SWHN_1_1	10	14	3906	4484	7.145	missense_variant	MODERATE	SPAG8	Swiss Hound	6	7	2147	2242	4	2	1	0.314632	1.043
chr11_52634828_T/C	chr11:52634828_T_C	BMSH_1_1	7	10	3909	4488	7.145	missense_variant	MODERATE	SPAG8	Bavarian Mountain Scent Hound	4	5	2149	2244	3	1	1	0.314632	1.043
chr11_52634828_T/C	chr11:52634828_T_C	GWHP_1_1	7	10	3909	4488	7.145	missense_variant	MODERATE	SPAG8	German Wirehaired Pointer	5	5	2148	2244	2	3	0	0.314632	1.043
chr11_52634828_T/C	chr11:52634828_T_C	COTO_1_1	7	10	3909	4488	7.145	missense_variant	MODERATE	SPAG8	Coton de Tulear	4	5	2149	2244	3	1	1	0.314632	1.043
chr11_52634828_T/C	chr11:52634828_T_C	AUPO_1_1	7	10	3909	4488	7.145	missense_variant	MODERATE	SPAG8	Auvergne Pointer	5	5	2148	2244	2	3	0	0.314632	1.043
chr11_52634828_T/C	chr11:52634828_T_C	BORD_1_1	40	58	3876	4440	7.145	missense_variant	MODERATE	SPAG8	Border Collie	26	29	2127	2220	14	12	3	0.314632	1.043
chr11_52634828_T/C	chr11:52634828_T_C	BRIT_1_1	11	16	3905	4482	7.145	missense_variant	MODERATE	SPAG8	Brittany	8	8	2145	2241	3	5	0	0.314632	1.043
chr11_52634828_T/C	chr11:52634828_T_C	SMUN_1_1	15	22	3901	4476	7.145	missense_variant	MODERATE	SPAG8	Small Munsterlander	10	11	2143	2238	5	5	1	0.314632	1.043
chr11_52634828_T/C	chr11:52634828_T_C	BOST_1_1	8	12	3908	4486	7.145	missense_variant	MODERATE	SPAG8	Boston Terrier	6	6	2147	2243	2	4	0	0.314632	1.043
chr11_52634828_T/C	chr11:52634828_T_C	CFOU_1_1	4	6	3912	4492	7.145	missense_variant	MODERATE	SPAG8	Cesky Fousek	3	3	2150	2246	1	2	0	0.314632	1.043
chr11_52634828_T/C	chr11:52634828_T_C	ESHP_1_1	4	6	3912	4492	7.145	missense_variant	MODERATE	SPAG8	English Shepherd	3	3	2150	2246	1	2	0	0.314632	1.043
chr11_52634828_T/C	chr11:52634828_T_C	FOMD_1_1	4	6	3912	4492	7.145	missense_variant	MODERATE	SPAG8	Formosan Mountain Dog	3	3	2150	2246	1	2	0	0.314632	1.043
chr11_52634828_T/C	chr11:52634828_T_C	GPIN_1_1	4	6	3912	4492	7.145	missense_variant	MODERATE	SPAG8	German Pinscher	3	3	2150	2246	1	2	0	0.314632	1.043
chr11_52634828_T/C	chr11:52634828_T_C	KISH_1_1	4	6	3912	4492	7.145	missense_variant	MODERATE	SPAG8	Kishu	2	3	2151	2246	2	0	1	0.314632	1.043
chr11_52634828_T/C	chr11:52634828_T_C	WSSP_1_1	4	6	3912	4492	7.145	missense_variant	MODERATE	SPAG8	Welsh Springer Spaniel	2	3	2151	2246	2	0	1	0.314632	1.043
chr11_52634828_T/C	chr11:52634828_T_C	AUSS_1_1	8	12	3908	4486	7.145	missense_variant	MODERATE	SPAG8	Australian Shepherd	5	6	2148	2243	3	2	1	0.314632	1.043
chr11_52634828_T/C	chr11:52634828_T_C	AFOX_1_1	9	14	3907	4484	7.145	missense_variant	MODERATE	SPAG8	American Foxhound	6	7	2147	2242	3	3	1	0.314632	1.043
chr11_52634828_T/C	chr11:52634828_T_C	SCOT_1_1	37	58	3879	4440	7.145	missense_variant	MODERATE	SPAG8	Scottish Terrier	25	29	2128	2220	12	13	4	0.314632	1.043
chr11_52634828_T/C	chr11:52634828_T_C	KUVZ_1_1	10	16	3906	4482	7.145	missense_variant	MODERATE	SPAG8	Kuvasz	6	8	2147	2241	4	2	2	0.314632	1.043
chr11_52634828_T/C	chr11:52634828_T_C	SLWP_1_1	5	8	3911	4490	7.145	missense_variant	MODERATE	SPAG8	Slovakian Wirehaired Pointer	3	4	2150	2245	2	1	1	0.314632	1.043
chr11_52634828_T/C	chr11:52634828_T_C	STBY_1_1	5	8	3911	4490	7.145	missense_variant	MODERATE	SPAG8	Stabyhoun	4	4	2149	2245	1	3	0	0.314632	1.043
chr11_52634828_T/C	chr11:52634828_T_C	KELP_2_2	5	8	3911	4490	7.145	missense_variant	MODERATE	SPAG8	Australian Kelpie	4	4	2149	2245	1	3	0	0.314632	1.043
chr11_52634828_T/C	chr11:52634828_T_C	PISP_1_1	6	10	3910	4488	7.145	missense_variant	MODERATE	SPAG8	Picardy Spaniel	5	5	2148	2244	1	4	0	0.314632	1.043
chr11_52634828_T/C	chr11:52634828_T_C	RUSH_1_1	7	12	3909	4486	7.145	missense_variant	MODERATE	SPAG8	Russian Hound	4	6	2149	2243	3	1	2	0.314632	1.043
chr11_52634828_T/C	chr11:52634828_T_C	AUCD_1_1	8	14	3908	4484	7.145	missense_variant	MODERATE	SPAG8	Australian Cattle Dog	6	7	2147	2242	2	4	1	0.314632	1.043
chr11_52634828_T/C	chr11:52634828_T_C	DOBP_1_1	9	16	3907	4482	7.145	missense_variant	MODERATE	SPAG8	Doberman Pinscher	6	8	2147	2241	3	3	2	0.314632	1.043
chr11_52634828_T/C	chr11:52634828_T_C	BOUV_1_1	14	26	3902	4472	7.145	missense_variant	MODERATE	SPAG8	Bouvier des Flandres	8	13	2145	2236	6	2	5	0.314632	1.043
chr11_52634828_T/C	chr11:52634828_T_C	BANO_1_1	6	12	3910	4486	7.145	missense_variant	MODERATE	SPAG8	Basset Artesien Normand	6	6	2147	2243	0	6	0	0.314632	1.043
chr11_52634828_T/C	chr11:52634828_T_C	BRZT_1_1	6	12	3910	4486	7.145	missense_variant	MODERATE	SPAG8	Brazilian Terrier	4	6	2149	2243	2	2	2	0.314632	1.043
chr11_52634828_T/C	chr11:52634828_T_C	CRES_1_1	3	6	3913	4492	7.145	missense_variant	MODERATE	SPAG8	Chinese Crested	3	3	2150	2246	0	3	0	0.314632	1.043
chr11_52634828_T/C	chr11:52634828_T_C	FONN_1_1	1	2	3915	4496	7.145	missense_variant	MODERATE	SPAG8	Fonni's Dog	1	1	2152	2248	0	1	0	0.314632	1.043
chr11_52634828_T/C	chr11:52634828_T_C	GORD_1_1	1	2	3915	4496	7.145	missense_variant	MODERATE	SPAG8	Gordon Setter	1	1	2152	2248	0	1	0	0.314632	1.043
chr11_52634828_T/C	chr11:52634828_T_C	HTSV_1_1	3	6	3913	4492	7.145	missense_variant	MODERATE	SPAG8	Hamiltonstovare	3	3	2150	2246	0	3	0	0.314632	1.043
chr11_52634828_T/C	chr11:52634828_T_C	LAEK_1_1	4	8	3912	4490	7.145	missense_variant	MODERATE	SPAG8	Belgian Laekenois	3	4	2150	2245	1	2	1	0.314632	1.043
chr11_52634828_T/C	chr11:52634828_T_C	NBUH_1_1	4	8	3912	4490	7.145	missense_variant	MODERATE	SPAG8	Norwegian Buhund	3	4	2150	2245	1	2	1	0.314632	1.043
chr11_52634828_T/C	chr11:52634828_T_C	VIZS_1_1	8	16	3908	4482	7.145	missense_variant	MODERATE	SPAG8	Vizsla	7	8	2146	2241	1	6	1	0.314632	1.043
chr11_52634828_T/C	chr11:52634828_T_C	MAMS_1_1	1	2	3915	4496	7.145	missense_variant	MODERATE	SPAG8	Miniature American Shepherd	1	1	2152	2248	0	1	0	0.314632	1.043
chr11_52634828_T/C	chr11:52634828_T_C	PBGV_1_1	9	18	3907	4480	7.145	missense_variant	MODERATE	SPAG8	Petit Basset Griffon Vendeen	6	9	2147	2240	3	3	3	0.314632	1.043
chr11_52634828_T/C	chr11:52634828_T_C	GRSD_1_2	11	22	3905	4476	7.145	missense_variant	MODERATE	SPAG8	German Shepherd Dog	8	11	2145	2238	3	5	3	0.314632	1.043
chr11_52634828_T/C	chr11:52634828_T_C	BLPS_1_1	1	2	3915	4496	7.145	missense_variant	MODERATE	SPAG8	Blue Picardy Spaniel	1	1	2152	2248	0	1	0	0.314632	1.043
chr11_52634828_T/C	chr11:52634828_T_C	XOLO_1_2	2	4	3914	4494	7.145	missense_variant	MODERATE	SPAG8	Xoloitzcuintli	2	2	2151	2247	0	2	0	0.314632	1.043
chr11_52634828_T/C	chr11:52634828_T_C	PBGA_1_1	6	12	3910	4486	7.145	missense_variant	MODERATE	SPAG8	Petit Bleu de Gascogne	5	6	2148	2243	1	4	1	0.314632	1.043
chr11_52634828_T/C	chr11:52634828_T_C	LHSA_1_1	5	12	3911	4486	7.145	missense_variant	MODERATE	SPAG8	Lhasa Apso	4	6	2149	2243	1	3	2	0.314632	1.043
chr11_52634828_T/C	chr11:52634828_T_C	CARD_1_1	3	8	3913	4490	7.145	missense_variant	MODERATE	SPAG8	Cardigan Welsh Corgi	3	4	2150	2245	0	3	1	0.314632	1.043
chr11_52634828_T/C	chr11:52634828_T_C	SCPD_1_1	3	8	3913	4490	7.145	missense_variant	MODERATE	SPAG8	Schapendoes	3	4	2150	2245	0	3	1	0.314632	1.043
chr11_52634828_T/C	chr11:52634828_T_C	ENTB_1_1	5	14	3911	4484	7.145	missense_variant	MODERATE	SPAG8	Entlebucher Mountain Dog	5	7	2148	2242	0	5	2	0.314632	1.043
chr11_52634828_T/C	chr11:52634828_T_C	WFOX_1_1	2	6	3914	4492	7.145	missense_variant	MODERATE	SPAG8	Wire Fox Terrier	2	3	2151	2246	0	2	1	0.314632	1.043
chr11_52634828_T/C	chr11:52634828_T_C	CESK_1_1	3	10	3913	4488	7.145	missense_variant	MODERATE	SPAG8	Cesky Terrier	3	5	2150	2244	0	3	2	0.314632	1.043
chr11_52634828_T/C	chr11:52634828_T_C	DANE_1_1	1	4	3915	4494	7.145	missense_variant	MODERATE	SPAG8	Great Dane	1	2	2152	2247	0	1	1	0.314632	1.043
chr11_52634828_T/C	chr11:52634828_T_C	WEIM_1_1	4	16	3912	4482	7.145	missense_variant	MODERATE	SPAG8	Weimaraner	3	8	2150	2241	1	2	5	0.314632	1.043
chr11_52634828_T/C	chr11:52634828_T_C	SPOO_1_1	3	14	3913	4484	7.145	missense_variant	MODERATE	SPAG8	Standard Poodle	3	7	2150	2242	0	3	4	0.314632	1.043
chr11_52634828_T/C	chr11:52634828_T_C	DAND_1_1	2	10	3914	4488	7.145	missense_variant	MODERATE	SPAG8	Dandie Dinmont Terrier	2	5	2151	2244	0	2	3	0.314632	1.043
chr11_52634828_T/C	chr11:52634828_T_C	OTTR_1_1	2	12	3914	4486	7.145	missense_variant	MODERATE	SPAG8	Otterhound	2	6	2151	2243	0	2	4	0.314632	1.043
chr11_52634828_T/C	chr11:52634828_T_C	APPZ_1_1	2	22	3914	4476	7.145	missense_variant	MODERATE	SPAG8	Appenzeller Sennenhund	2	11	2151	2238	0	2	9	0.314632	1.043
chr15_16706657_T/G	chr15:16706657_T_G	AFGH_1_1	4	4	3753	4446	8.79	missense_variant	MODERATE	PTPRF	Afghan Hound	2	2	2100	2223	2	0	0	0.772951	0.348
chr15_16706657_T/G	chr15:16706657_T_G	AHRT_1_1	10	10	3747	4440	8.79	missense_variant	MODERATE	PTPRF	American Hairless Terrier	5	5	2097	2220	5	0	0	0.772951	0.348
chr15_16706657_T/G	chr15:16706657_T_G	AIRT_1_1	8	8	3749	4442	8.79	missense_variant	MODERATE	PTPRF	Airedale Terrier	4	4	2098	2221	4	0	0	0.772951	0.348
chr15_16706657_T/G	chr15:16706657_T_G	AKIT_1_1	24	24	3733	4426	8.79	missense_variant	MODERATE	PTPRF	Akita	12	12	2090	2213	12	0	0	0.772951	0.348
chr15_16706657_T/G	chr15:16706657_T_G	AMBD_1_1	10	10	3747	4440	8.79	missense_variant	MODERATE	PTPRF	American Bulldog	5	5	2097	2220	5	0	0	0.772951	0.348
chr15_16706657_T/G	chr15:16706657_T_G	AMWS_1_1	12	12	3745	4438	8.79	missense_variant	MODERATE	PTPRF	American Water Spaniel	6	6	2096	2219	6	0	0	0.772951	0.348
chr15_16706657_T/G	chr15:16706657_T_G	ASTC_1_1	2	2	3755	4448	8.79	missense_variant	MODERATE	PTPRF	Australian Stumpy Tail Cattle Dog	1	1	2101	2224	1	0	0	0.772951	0.348
chr15_16706657_T/G	chr15:16706657_T_G	AUST_1_1	12	12	3745	4438	8.79	missense_variant	MODERATE	PTPRF	Australian Terrier	6	6	2096	2219	6	0	0	0.772951	0.348
chr15_16706657_T/G	chr15:16706657_T_G	AZWK_1_1	4	4	3753	4446	8.79	missense_variant	MODERATE	PTPRF	Azawakh	2	2	2100	2223	2	0	0	0.772951	0.348
chr15_16706657_T/G	chr15:16706657_T_G	BAKH_1_1	2	2	3755	4448	8.79	missense_variant	MODERATE	PTPRF	Bakharwal	1	1	2101	2224	1	0	0	0.772951	0.348
chr15_16706657_T/G	chr15:16706657_T_G	BEAR_1_1	2	2	3755	4448	8.79	missense_variant	MODERATE	PTPRF	Karelian Bear Dog	1	1	2101	2224	1	0	0	0.772951	0.348
chr15_16706657_T/G	chr15:16706657_T_G	BEAU_1_1	8	8	3749	4442	8.79	missense_variant	MODERATE	PTPRF	Beauceron	4	4	2098	2221	4	0	0	0.772951	0.348
chr15_16706657_T/G	chr15:16706657_T_G	BEDT_1_1	14	14	3743	4436	8.79	missense_variant	MODERATE	PTPRF	Bedlington Terrier	7	7	2095	2218	7	0	0	0.772951	0.348
chr15_16706657_T/G	chr15:16706657_T_G	BERD_1_1	2	2	3755	4448	8.79	missense_variant	MODERATE	PTPRF	Bearded Collie	1	1	2101	2224	1	0	0	0.772951	0.348
chr15_16706657_T/G	chr15:16706657_T_G	BIEW_1_1	10	10	3747	4440	8.79	missense_variant	MODERATE	PTPRF	Biewer Terrier	5	5	2097	2220	5	0	0	0.772951	0.348
chr15_16706657_T/G	chr15:16706657_T_G	BORT_1_1	8	8	3749	4442	8.79	missense_variant	MODERATE	PTPRF	Border Terrier	4	4	2098	2221	4	0	0	0.772951	0.348
chr15_16706657_T/G	chr15:16706657_T_G	BOST_1_1	12	12	3745	4438	8.79	missense_variant	MODERATE	PTPRF	Boston Terrier	6	6	2096	2219	6	0	0	0.772951	0.348
chr15_16706657_T/G	chr15:16706657_T_G	BOXR_1_1	12	12	3745	4438	8.79	missense_variant	MODERATE	PTPRF	Boxer	6	6	2096	2219	6	0	0	0.772951	0.348
chr15_16706657_T/G	chr15:16706657_T_G	BOYK_1_1	10	10	3747	4440	8.79	missense_variant	MODERATE	PTPRF	Boykin Spaniel	5	5	2097	2220	5	0	0	0.772951	0.348
chr15_16706657_T/G	chr15:16706657_T_G	BRFR_1_1	10	10	3747	4440	8.79	missense_variant	MODERATE	PTPRF	Braques Francais	5	5	2097	2220	5	0	0	0.772951	0.348
chr15_16706657_T/G	chr15:16706657_T_G	BRMD_1_1	26	26	3731	4424	8.79	missense_variant	MODERATE	PTPRF	Bernese Mountain Dog	13	13	2089	2212	13	0	0	0.772951	0.348
chr15_16706657_T/G	chr15:16706657_T_G	BRTR_1_1	10	10	3747	4440	8.79	missense_variant	MODERATE	PTPRF	Black Russian Terrier	5	5	2097	2220	5	0	0	0.772951	0.348
chr15_16706657_T/G	chr15:16706657_T_G	BULD_1_1	12	12	3745	4438	8.79	missense_variant	MODERATE	PTPRF	Bulldog	6	6	2096	2219	6	0	0	0.772951	0.348
chr15_16706657_T/G	chr15:16706657_T_G	CAIR_1_1	12	12	3745	4438	8.79	missense_variant	MODERATE	PTPRF	Cairn Terrier	6	6	2096	2219	6	0	0	0.772951	0.348
chr15_16706657_T/G	chr15:16706657_T_G	CARD_1_1	8	8	3749	4442	8.79	missense_variant	MODERATE	PTPRF	Cardigan Welsh Corgi	4	4	2098	2221	4	0	0	0.772951	0.348
chr15_16706657_T/G	chr15:16706657_T_G	CHBR_1_1	14	14	3743	4436	8.79	missense_variant	MODERATE	PTPRF	Chesapeake Bay Retriever	7	7	2095	2218	7	0	0	0.772951	0.348
chr15_16706657_T/G	chr15:16706657_T_G	CHIN_1_1	8	8	3749	4442	8.79	missense_variant	MODERATE	PTPRF	Japanese Chin	4	4	2098	2221	4	0	0	0.772951	0.348
chr15_16706657_T/G	chr15:16706657_T_G	CHOW_1_1	12	12	3745	4438	8.79	missense_variant	MODERATE	PTPRF	Chow Chow	6	6	2096	2219	6	0	0	0.772951	0.348
chr15_16706657_T/G	chr15:16706657_T_G	CKCS_1_1	8	8	3749	4442	8.79	missense_variant	MODERATE	PTPRF	Cavalier King Charles Spaniel	4	4	2098	2221	4	0	0	0.772951	0.348
chr15_16706657_T/G	chr15:16706657_T_G	CLSP_1_1	10	10	3747	4440	8.79	missense_variant	MODERATE	PTPRF	Clumber Spaniel	5	5	2097	2220	5	0	0	0.772951	0.348
chr15_16706657_T/G	chr15:16706657_T_G	CLUP_GR_1_1	22	22	3735	4428	8.79	missense_variant	MODERATE	PTPRF	Wolf	11	11	2091	2214	11	0	0	0.772951	0.348
chr15_16706657_T/G	chr15:16706657_T_G	CLUP_PT_1_1	4	4	3753	4446	8.79	missense_variant	MODERATE	PTPRF	Wolf	2	2	2100	2223	2	0	0	0.772951	0.348
chr15_16706657_T/G	chr15:16706657_T_G	CLUP_US_1_1	12	12	3745	4438	8.79	missense_variant	MODERATE	PTPRF	Wolf	6	6	2096	2219	6	0	0	0.772951	0.348
chr15_16706657_T/G	chr15:16706657_T_G	COLL_1_1	26	26	3731	4424	8.79	missense_variant	MODERATE	PTPRF	Collie	13	13	2089	2212	13	0	0	0.772951	0.348
chr15_16706657_T/G	chr15:16706657_T_G	COOK_1_1	12	12	3745	4438	8.79	missense_variant	MODERATE	PTPRF	Chinook	6	6	2096	2219	6	0	0	0.772951	0.348
chr15_16706657_T/G	chr15:16706657_T_G	CRES_1_1	6	6	3751	4444	8.79	missense_variant	MODERATE	PTPRF	Chinese Crested	3	3	2099	2222	3	0	0	0.772951	0.348
chr15_16706657_T/G	chr15:16706657_T_G	CRSP_1_1	8	8	3749	4442	8.79	missense_variant	MODERATE	PTPRF	Croatian Sheepdog	4	4	2098	2221	4	0	0	0.772951	0.348
chr15_16706657_T/G	chr15:16706657_T_G	CRTR_1_1	6	6	3751	4444	8.79	missense_variant	MODERATE	PTPRF	Cretan tracer	3	3	2099	2222	3	0	0	0.772951	0.348
chr15_16706657_T/G	chr15:16706657_T_G	CSHD_1_1	10	10	3747	4440	8.79	missense_variant	MODERATE	PTPRF	Catalan Sheepdog	5	5	2097	2220	5	0	0	0.772951	0.348
chr15_16706657_T/G	chr15:16706657_T_G	CTLB_1_1	6	6	3751	4444	8.79	missense_variant	MODERATE	PTPRF	Catalburun	3	3	2099	2222	3	0	0	0.772951	0.348
chr15_16706657_T/G	chr15:16706657_T_G	DANE_1_1	4	4	3753	4446	8.79	missense_variant	MODERATE	PTPRF	Great Dane	2	2	2100	2223	2	0	0	0.772951	0.348
chr15_16706657_T/G	chr15:16706657_T_G	DARG_1_1	6	6	3751	4444	8.79	missense_variant	MODERATE	PTPRF	Dogo Argentino	3	3	2099	2222	3	0	0	0.772951	0.348
chr15_16706657_T/G	chr15:16706657_T_G	DDBX_1_1	10	10	3747	4440	8.79	missense_variant	MODERATE	PTPRF	Dogue De Bordeaux	5	5	2097	2220	5	0	0	0.772951	0.348
chr15_16706657_T/G	chr15:16706657_T_G	DREV_1_1	12	12	3745	4438	8.79	missense_variant	MODERATE	PTPRF	Drever	6	6	2096	2219	6	0	0	0.772951	0.348
chr15_16706657_T/G	chr15:16706657_T_G	ESET_1_1	10	10	3747	4440	8.79	missense_variant	MODERATE	PTPRF	English Setter	5	5	2097	2220	5	0	0	0.772951	0.348
chr15_16706657_T/G	chr15:16706657_T_G	ESHP_1_1	6	6	3751	4444	8.79	missense_variant	MODERATE	PTPRF	English Shepherd	3	3	2099	2222	3	0	0	0.772951	0.348
chr15_16706657_T/G	chr15:16706657_T_G	ESTH_1_1	6	6	3751	4444	8.79	missense_variant	MODERATE	PTPRF	Estonian Hound	3	3	2099	2222	3	0	0	0.772951	0.348
chr15_16706657_T/G	chr15:16706657_T_G	FBUL_1_1	14	14	3743	4436	8.79	missense_variant	MODERATE	PTPRF	French Bulldog	7	7	2095	2218	7	0	0	0.772951	0.348
chr15_16706657_T/G	chr15:16706657_T_G	FIEL_1_1	8	8	3749	4442	8.79	missense_variant	MODERATE	PTPRF	Field Spaniel	4	4	2098	2221	4	0	0	0.772951	0.348
chr15_16706657_T/G	chr15:16706657_T_G	FINH_1_1	12	12	3745	4438	8.79	missense_variant	MODERATE	PTPRF	Finnish Hound	6	6	2096	2219	6	0	0	0.772951	0.348
chr15_16706657_T/G	chr15:16706657_T_G	FINS_1_1	12	12	3745	4438	8.79	missense_variant	MODERATE	PTPRF	Finnish Spitz	6	6	2096	2219	6	0	0	0.772951	0.348
chr15_16706657_T/G	chr15:16706657_T_G	FOMD_1_1	6	6	3751	4444	8.79	missense_variant	MODERATE	PTPRF	Formosan Mountain Dog	3	3	2099	2222	3	0	0	0.772951	0.348
chr15_16706657_T/G	chr15:16706657_T_G	FONN_1_1	2	2	3755	4448	8.79	missense_variant	MODERATE	PTPRF	Fonni's Dog	1	1	2101	2224	1	0	0	0.772951	0.348
chr15_16706657_T/G	chr15:16706657_T_G	GORD_1_1	2	2	3755	4448	8.79	missense_variant	MODERATE	PTPRF	Gordon Setter	1	1	2101	2224	1	0	0	0.772951	0.348
chr15_16706657_T/G	chr15:16706657_T_G	GPYR_1_1	14	14	3743	4436	8.79	missense_variant	MODERATE	PTPRF	Great Pyrenees	7	7	2095	2218	7	0	0	0.772951	0.348
chr15_16706657_T/G	chr15:16706657_T_G	GREY_1_1	4	4	3753	4446	8.79	missense_variant	MODERATE	PTPRF	Greyhound	2	2	2100	2223	2	0	0	0.772951	0.348
chr15_16706657_T/G	chr15:16706657_T_G	GSHP_1_1	8	8	3749	4442	8.79	missense_variant	MODERATE	PTPRF	German Shorthaired Pointer	4	4	2098	2221	4	0	0	0.772951	0.348
chr15_16706657_T/G	chr15:16706657_T_G	HAVA_1_1	4	4	3753	4446	8.79	missense_variant	MODERATE	PTPRF	Havanese	2	2	2100	2223	2	0	0	0.772951	0.348
chr15_16706657_T/G	chr15:16706657_T_G	HUSK_1_1	4	4	3753	4446	8.79	missense_variant	MODERATE	PTPRF	Siberian Husky	2	2	2100	2223	2	0	0	0.772951	0.348
chr15_16706657_T/G	chr15:16706657_T_G	IBIZ_1_1	22	22	3735	4428	8.79	missense_variant	MODERATE	PTPRF	Ibizan Hound	11	11	2091	2214	11	0	0	0.772951	0.348
chr15_16706657_T/G	chr15:16706657_T_G	IRIT_1_1	6	6	3751	4444	8.79	missense_variant	MODERATE	PTPRF	Irish Terrier	3	3	2099	2222	3	0	0	0.772951	0.348
chr15_16706657_T/G	chr15:16706657_T_G	ITGY_1_1	2	2	3755	4448	8.79	missense_variant	MODERATE	PTPRF	Italian Greyhound	1	1	2101	2224	1	0	0	0.772951	0.348
chr15_16706657_T/G	chr15:16706657_T_G	IWOF_1_1	4	4	3753	4446	8.79	missense_variant	MODERATE	PTPRF	Irish Wolfhound	2	2	2100	2223	2	0	0	0.772951	0.348
chr15_16706657_T/G	chr15:16706657_T_G	JSPZ_1_1	22	22	3735	4428	8.79	missense_variant	MODERATE	PTPRF	Japanese Spitz	11	11	2091	2214	11	0	0	0.772951	0.348
chr15_16706657_T/G	chr15:16706657_T_G	KAIK_1_1	6	6	3751	4444	8.79	missense_variant	MODERATE	PTPRF	Kai Ken	3	3	2099	2222	3	0	0	0.772951	0.348
chr15_16706657_T/G	chr15:16706657_T_G	KISH_1_1	6	6	3751	4444	8.79	missense_variant	MODERATE	PTPRF	Kishu	3	3	2099	2222	3	0	0	0.772951	0.348
chr15_16706657_T/G	chr15:16706657_T_G	KROM_1_1	10	10	3747	4440	8.79	missense_variant	MODERATE	PTPRF	Kromfohrlander	5	5	2097	2220	5	0	0	0.772951	0.348
chr15_16706657_T/G	chr15:16706657_T_G	LAEK_1_1	8	8	3749	4442	8.79	missense_variant	MODERATE	PTPRF	Belgian Laekenois	4	4	2098	2221	4	0	0	0.772951	0.348
chr15_16706657_T/G	chr15:16706657_T_G	LAGO_1_1	10	10	3747	4440	8.79	missense_variant	MODERATE	PTPRF	Lagotto Romagnolo	5	5	2097	2220	5	0	0	0.772951	0.348
chr15_16706657_T/G	chr15:16706657_T_G	LAND_1_1	8	8	3749	4442	8.79	missense_variant	MODERATE	PTPRF	Landseer	4	4	2098	2221	4	0	0	0.772951	0.348
chr15_16706657_T/G	chr15:16706657_T_G	MANT_1_1	18	18	3739	4432	8.79	missense_variant	MODERATE	PTPRF	Manchester Terrier (Standard)	9	9	2093	2216	9	0	0	0.772951	0.348
chr15_16706657_T/G	chr15:16706657_T_G	MSNZ_1_1	12	12	3745	4438	8.79	missense_variant	MODERATE	PTPRF	Miniature Schnauzer	6	6	2096	2219	6	0	0	0.772951	0.348
chr15_16706657_T/G	chr15:16706657_T_G	NLUN_1_1	2	2	3755	4448	8.79	missense_variant	MODERATE	PTPRF	Norwegian Lundehund	1	1	2101	2224	1	0	0	0.772951	0.348
chr15_16706657_T/G	chr15:16706657_T_G	NORF_1_1	14	14	3743	4436	8.79	missense_variant	MODERATE	PTPRF	Norfolk Terrier	7	7	2095	2218	7	0	0	0.772951	0.348
chr15_16706657_T/G	chr15:16706657_T_G	NOWT_1_1	12	12	3745	4438	8.79	missense_variant	MODERATE	PTPRF	Norwich Terrier	6	6	2096	2219	6	0	0	0.772951	0.348
chr15_16706657_T/G	chr15:16706657_T_G	OLES_1_1	12	12	3745	4438	8.79	missense_variant	MODERATE	PTPRF	Old English Sheepdog	6	6	2096	2219	6	0	0	0.772951	0.348
chr15_16706657_T/G	chr15:16706657_T_G	PASP_1_1	8	8	3749	4442	8.79	missense_variant	MODERATE	PTPRF	Pont-Audemer spaniel	4	4	2098	2221	4	0	0	0.772951	0.348
chr15_16706657_T/G	chr15:16706657_T_G	PATR_1_1	8	8	3749	4442	8.79	missense_variant	MODERATE	PTPRF	Patterdale Terrier	4	4	2098	2221	4	0	0	0.772951	0.348
chr15_16706657_T/G	chr15:16706657_T_G	PEKE_1_1	10	10	3747	4440	8.79	missense_variant	MODERATE	PTPRF	Pekingese	5	5	2097	2220	5	0	0	0.772951	0.348
chr15_16706657_T/G	chr15:16706657_T_G	PEMB_1_1	8	8	3749	4442	8.79	missense_variant	MODERATE	PTPRF	Pembroke Welsh Corgi	4	4	2098	2221	4	0	0	0.772951	0.348
chr15_16706657_T/G	chr15:16706657_T_G	PHAR_1_1	10	10	3747	4440	8.79	missense_variant	MODERATE	PTPRF	Pharaoh Hound	5	5	2097	2220	5	0	0	0.772951	0.348
chr15_16706657_T/G	chr15:16706657_T_G	POSA_1_1	2	2	3755	4448	8.79	missense_variant	MODERATE	PTPRF	Posavac Hound	1	1	2101	2224	1	0	0	0.772951	0.348
chr15_16706657_T/G	chr15:16706657_T_G	PTAS_1_1	14	14	3743	4436	8.79	missense_variant	MODERATE	PTPRF	Polish Tatra Sheepdog	7	7	2095	2218	7	0	0	0.772951	0.348
chr15_16706657_T/G	chr15:16706657_T_G	PUGD_1_1	6	6	3751	4444	8.79	missense_variant	MODERATE	PTPRF	Pug	3	3	2099	2222	3	0	0	0.772951	0.348
chr15_16706657_T/G	chr15:16706657_T_G	PUMI_1_1	12	12	3745	4438	8.79	missense_variant	MODERATE	PTPRF	Pumi	6	6	2096	2219	6	0	0	0.772951	0.348
chr15_16706657_T/G	chr15:16706657_T_G	RHOD_1_1	10	10	3747	4440	8.79	missense_variant	MODERATE	PTPRF	Rhodesian Ridgeback	5	5	2097	2220	5	0	0	0.772951	0.348
chr15_16706657_T/G	chr15:16706657_T_G	SALU_1_1	6	6	3751	4444	8.79	missense_variant	MODERATE	PTPRF	Saluki	3	3	2099	2222	3	0	0	0.772951	0.348
chr15_16706657_T/G	chr15:16706657_T_G	SCPD_1_1	8	8	3749	4442	8.79	missense_variant	MODERATE	PTPRF	Schapendoes	4	4	2098	2221	4	0	0	0.772951	0.348
chr15_16706657_T/G	chr15:16706657_T_G	SHAR_1_1	14	14	3743	4436	8.79	missense_variant	MODERATE	PTPRF	Shar Pei	7	7	2095	2218	7	0	0	0.772951	0.348
chr15_16706657_T/G	chr15:16706657_T_G	SHIB_1_1	8	8	3749	4442	8.79	missense_variant	MODERATE	PTPRF	Shiba Inu	4	4	2098	2221	4	0	0	0.772951	0.348
chr15_16706657_T/G	chr15:16706657_T_G	SHIH_1_1	10	10	3747	4440	8.79	missense_variant	MODERATE	PTPRF	Shih Tzu	5	5	2097	2220	5	0	0	0.772951	0.348
chr15_16706657_T/G	chr15:16706657_T_G	SHIK_1_1	2	2	3755	4448	8.79	missense_variant	MODERATE	PTPRF	Shikoku	1	1	2101	2224	1	0	0	0.772951	0.348
chr15_16706657_T/G	chr15:16706657_T_G	SKYE_1_1	4	4	3753	4446	8.79	missense_variant	MODERATE	PTPRF	Skye Terrier	2	2	2100	2223	2	0	0	0.772951	0.348
chr15_16706657_T/G	chr15:16706657_T_G	SPIN_1_1	14	14	3743	4436	8.79	missense_variant	MODERATE	PTPRF	Spinone Italiano	7	7	2095	2218	7	0	0	0.772951	0.348
chr15_16706657_T/G	chr15:16706657_T_G	SPWD_1_1	8	8	3749	4442	8.79	missense_variant	MODERATE	PTPRF	Spanish Water Dog	4	4	2098	2221	4	0	0	0.772951	0.348
chr15_16706657_T/G	chr15:16706657_T_G	SROV_1_1	6	6	3751	4444	8.79	missense_variant	MODERATE	PTPRF	South Russian Ovcharka	3	3	2099	2222	3	0	0	0.772951	0.348
chr15_16706657_T/G	chr15:16706657_T_G	STBY_1_1	8	8	3749	4442	8.79	missense_variant	MODERATE	PTPRF	Stabyhoun	4	4	2098	2221	4	0	0	0.772951	0.348
chr15_16706657_T/G	chr15:16706657_T_G	SVAL_1_1	8	8	3749	4442	8.79	missense_variant	MODERATE	PTPRF	Swedish Vallhund	4	4	2098	2221	4	0	0	0.772951	0.348
chr15_16706657_T/G	chr15:16706657_T_G	TIBS_1_1	8	8	3749	4442	8.79	missense_variant	MODERATE	PTPRF	Tibetan Spaniel	4	4	2098	2221	4	0	0	0.772951	0.348
chr15_16706657_T/G	chr15:16706657_T_G	TIBT_1_1	14	14	3743	4436	8.79	missense_variant	MODERATE	PTPRF	Tibetan Terrier	7	7	2095	2218	7	0	0	0.772951	0.348
chr15_16706657_T/G	chr15:16706657_T_G	WELT_1_1	12	12	3745	4438	8.79	missense_variant	MODERATE	PTPRF	Welsh Terrier	6	6	2096	2219	6	0	0	0.772951	0.348
chr15_16706657_T/G	chr15:16706657_T_G	WHIP_1_1	14	14	3743	4436	8.79	missense_variant	MODERATE	PTPRF	Whippet	7	7	2095	2218	7	0	0	0.772951	0.348
chr15_16706657_T/G	chr15:16706657_T_G	WHWT_1_1	16	16	3741	4434	8.79	missense_variant	MODERATE	PTPRF	West Highland White Terrier	8	8	2094	2217	8	0	0	0.772951	0.348
chr15_16706657_T/G	chr15:16706657_T_G	YORK_1_1	14	14	3743	4436	8.79	missense_variant	MODERATE	PTPRF	Yorkshire Terrier	7	7	2095	2218	7	0	0	0.772951	0.348
chr15_16706657_T/G	chr15:16706657_T_G	ZERD_1_1	8	8	3749	4442	8.79	missense_variant	MODERATE	PTPRF	Turkish Zerdava	4	4	2098	2221	4	0	0	0.772951	0.348
chr15_16706657_T/G	chr15:16706657_T_G	ACKR_1_1	18	18	3739	4432	8.79	missense_variant	MODERATE	PTPRF	American Cocker Spaniel	9	9	2093	2216	9	0	0	0.772951	0.348
chr15_16706657_T/G	chr15:16706657_T_G	AUCD_1_1	14	14	3743	4436	8.79	missense_variant	MODERATE	PTPRF	Australian Cattle Dog	7	7	2095	2218	7	0	0	0.772951	0.348
chr15_16706657_T/G	chr15:16706657_T_G	IRSE_1_1	6	6	3751	4444	8.79	missense_variant	MODERATE	PTPRF	Irish Setter	3	3	2099	2222	3	0	0	0.772951	0.348
chr15_16706657_T/G	chr15:16706657_T_G	PYMF_1_1	14	14	3743	4436	8.79	missense_variant	MODERATE	PTPRF	Pyrenean Mastiff	7	7	2095	2218	7	0	0	0.772951	0.348
chr15_16706657_T/G	chr15:16706657_T_G	APPZ_1_1	20	20	3737	4430	8.79	missense_variant	MODERATE	PTPRF	Appenzeller Sennenhund	10	10	2092	2215	10	0	0	0.772951	0.348
chr15_16706657_T/G	chr15:16706657_T_G	MAMS_1_1	2	2	3755	4448	8.79	missense_variant	MODERATE	PTPRF	Miniature American Shepherd	1	1	2101	2224	1	0	0	0.772951	0.348
chr15_16706657_T/G	chr15:16706657_T_G	AFFN_1_1	8	8	3749	4442	8.79	missense_variant	MODERATE	PTPRF	Affenpinscher	4	4	2098	2221	4	0	0	0.772951	0.348
chr15_16706657_T/G	chr15:16706657_T_G	COTO_1_1	10	10	3747	4440	8.79	missense_variant	MODERATE	PTPRF	Coton de Tulear	5	5	2097	2220	5	0	0	0.772951	0.348
chr15_16706657_T/G	chr15:16706657_T_G	PRES_1_1	14	14	3743	4436	8.79	missense_variant	MODERATE	PTPRF	Presa Canario	7	7	2095	2218	7	0	0	0.772951	0.348
chr15_16706657_T/G	chr15:16706657_T_G	ETOY_1_1	4	4	3753	4446	8.79	missense_variant	MODERATE	PTPRF	English Toy Spaniel	2	2	2100	2223	2	0	0	0.772951	0.348
chr15_16706657_T/G	chr15:16706657_T_G	VILL_NP_1_1	10	10	3747	4440	8.79	missense_variant	MODERATE	PTPRF	NA	5	5	2097	2220	5	0	0	0.772951	0.348
chr15_16706657_T/G	chr15:16706657_T_G	MPIN_1_1	6	6	3751	4444	8.79	missense_variant	MODERATE	PTPRF	Miniature Pinscher	3	3	2099	2222	3	0	0	0.772951	0.348
chr15_16706657_T/G	chr15:16706657_T_G	MNTY_1_1	4	4	3753	4446	8.79	missense_variant	MODERATE	PTPRF	Manchester Terrier (Toy)	2	2	2100	2223	2	0	0	0.772951	0.348
chr15_16706657_T/G	chr15:16706657_T_G	CLUP_IR_1_1	6	6	3751	4444	8.79	missense_variant	MODERATE	PTPRF	Wolf	3	3	2099	2222	3	0	0	0.772951	0.348
chr15_16706657_T/G	chr15:16706657_T_G	CANE_1_1	8	8	3749	4442	8.79	missense_variant	MODERATE	PTPRF	Cane Corso	4	4	2098	2221	4	0	0	0.772951	0.348
chr15_16706657_T/G	chr15:16706657_T_G	LHSA_1_1	12	12	3745	4438	8.79	missense_variant	MODERATE	PTPRF	Lhasa Apso	6	6	2096	2219	6	0	0	0.772951	0.348
chr15_16706657_T/G	chr15:16706657_T_G	GSPZ_1_1	22	22	3735	4428	8.79	missense_variant	MODERATE	PTPRF	German Spitz	11	11	2091	2214	11	0	0	0.772951	0.348
chr15_16706657_T/G	chr15:16706657_T_G	EGTT_1_1	14	14	3743	4436	8.79	missense_variant	MODERATE	PTPRF	English Toy Terrier	7	7	2095	2218	7	0	0	0.772951	0.348
chr15_16706657_T/G	chr15:16706657_T_G	CLUP_CN_1_2	10	10	3747	4440	8.79	missense_variant	MODERATE	PTPRF	Wolf	5	5	2097	2220	5	0	0	0.772951	0.348
chr15_16706657_T/G	chr15:16706657_T_G	CLUP_CN_2_2	6	6	3751	4444	8.79	missense_variant	MODERATE	PTPRF	Wolf	3	3	2099	2222	3	0	0	0.772951	0.348
chr15_16706657_T/G	chr15:16706657_T_G	TERV_1_1	2	2	3755	4448	8.79	missense_variant	MODERATE	PTPRF	Belgian Tervuren	1	1	2101	2224	1	0	0	0.772951	0.348
chr15_16706657_T/G	chr15:16706657_T_G	PERH_1_2	8	8	3749	4442	8.79	missense_variant	MODERATE	PTPRF	Peruvian Hairless	4	4	2098	2221	4	0	0	0.772951	0.348
chr15_16706657_T/G	chr15:16706657_T_G	PERH_2_2	2	2	3755	4448	8.79	missense_variant	MODERATE	PTPRF	Peruvian Hairless	1	1	2101	2224	1	0	0	0.772951	0.348
chr15_16706657_T/G	chr15:16706657_T_G	ILIR_2_2	2	2	3755	4448	8.79	missense_variant	MODERATE	PTPRF	Molosi Ilir	1	1	2101	2224	1	0	0	0.772951	0.348
chr15_16706657_T/G	chr15:16706657_T_G	PPOD_2_2	4	4	3753	4446	8.79	missense_variant	MODERATE	PTPRF	Portuguese Podengo Pequeno	2	2	2100	2223	2	0	0	0.772951	0.348
chr15_16706657_T/G	chr15:16706657_T_G	XOLO_1_2	4	4	3753	4446	8.79	missense_variant	MODERATE	PTPRF	Xoloitzcuintli	2	2	2100	2223	2	0	0	0.772951	0.348
chr15_16706657_T/G	chr15:16706657_T_G	VILL_CN_1_2	20	20	3737	4430	8.79	missense_variant	MODERATE	PTPRF	NA	10	10	2092	2215	10	0	0	0.772951	0.348
chr15_16706657_T/G	chr15:16706657_T_G	VILL_CN_2_2	8	8	3749	4442	8.79	missense_variant	MODERATE	PTPRF	NA	4	4	2098	2221	4	0	0	0.772951	0.348
chr15_16706657_T/G	chr15:16706657_T_G	CLUP_RU_1_1	8	8	3749	4442	8.79	missense_variant	MODERATE	PTPRF	Wolf	4	4	2098	2221	4	0	0	0.772951	0.348
chr15_16706657_T/G	chr15:16706657_T_G	EPNT_2_2	4	4	3753	4446	8.79	missense_variant	MODERATE	PTPRF	English Pointer	2	2	2100	2223	2	0	0	0.772951	0.348
chr15_16706657_T/G	chr15:16706657_T_G	CLUP_SE_1_1	14	14	3743	4436	8.79	missense_variant	MODERATE	PTPRF	Wolf	7	7	2095	2218	7	0	0	0.772951	0.348
chr15_16706657_T/G	chr15:16706657_T_G	AKBH_1_1	2	2	3755	4448	8.79	missense_variant	MODERATE	PTPRF	Akbash Dog	1	1	2101	2224	1	0	0	0.772951	0.348
chr15_16706657_T/G	chr15:16706657_T_G	DING_1_1	47	48	3710	4402	8.79	missense_variant	MODERATE	PTPRF	Dingo	24	24	2078	2201	23	1	0	0.772951	0.348
chr15_16706657_T/G	chr15:16706657_T_G	SAMO_1_1	43	44	3714	4406	8.79	missense_variant	MODERATE	PTPRF	Samoyed	22	22	2080	2203	21	1	0	0.772951	0.348
chr15_16706657_T/G	chr15:16706657_T_G	BELS_1_1	27	28	3730	4422	8.79	missense_variant	MODERATE	PTPRF	Belgian Sheepdog	14	14	2088	2211	13	1	0	0.772951	0.348
chr15_16706657_T/G	chr15:16706657_T_G	SSHP_1_1	48	50	3709	4400	8.79	missense_variant	MODERATE	PTPRF	Shetland Sheepdog	25	25	2077	2200	23	2	0	0.772951	0.348
chr15_16706657_T/G	chr15:16706657_T_G	STBD_1_1	21	22	3736	4428	8.79	missense_variant	MODERATE	PTPRF	Saint Bernard	11	11	2091	2214	10	1	0	0.772951	0.348
chr15_16706657_T/G	chr15:16706657_T_G	SCOT_1_1	55	58	3702	4392	8.79	missense_variant	MODERATE	PTPRF	Scottish Terrier	29	29	2073	2196	26	3	0	0.772951	0.348
chr15_16706657_T/G	chr15:16706657_T_G	BORD_1_1	53	56	3704	4394	8.79	missense_variant	MODERATE	PTPRF	Border Collie	28	28	2074	2197	25	3	0	0.772951	0.348
chr15_16706657_T/G	chr15:16706657_T_G	NEWF_1_1	15	16	3742	4434	8.79	missense_variant	MODERATE	PTPRF	Newfoundland	8	8	2094	2217	7	1	0	0.772951	0.348
chr15_16706657_T/G	chr15:16706657_T_G	KEES_1_1	15	16	3742	4434	8.79	missense_variant	MODERATE	PTPRF	Keeshond	8	8	2094	2217	7	1	0	0.772951	0.348
chr15_16706657_T/G	chr15:16706657_T_G	DEER_1_1	15	16	3742	4434	8.79	missense_variant	MODERATE	PTPRF	Scottish Deerhound	8	8	2094	2217	7	1	0	0.772951	0.348
chr15_16706657_T/G	chr15:16706657_T_G	BSJI_1_1	15	16	3742	4434	8.79	missense_variant	MODERATE	PTPRF	Basenji	8	8	2094	2217	7	1	0	0.772951	0.348
chr15_16706657_T/G	chr15:16706657_T_G	GHUT_1_1	13	14	3744	4436	8.79	missense_variant	MODERATE	PTPRF	German Hunting Terrier	7	7	2095	2218	6	1	0	0.772951	0.348
chr15_16706657_T/G	chr15:16706657_T_G	ANFH_1_1	26	28	3731	4422	8.79	missense_variant	MODERATE	PTPRF	Anglo-Francais hound	14	14	2088	2211	12	2	0	0.772951	0.348
chr15_16706657_T/G	chr15:16706657_T_G	SMFX_1_1	13	14	3744	4436	8.79	missense_variant	MODERATE	PTPRF	Smooth Fox Terrier	7	7	2095	2218	6	1	0	0.772951	0.348
chr15_16706657_T/G	chr15:16706657_T_G	BOUV_1_1	24	26	3733	4424	8.79	missense_variant	MODERATE	PTPRF	Bouvier des Flandres	13	13	2089	2212	11	2	0	0.772951	0.348
chr15_16706657_T/G	chr15:16706657_T_G	AMAL_1_1	11	12	3746	4438	8.79	missense_variant	MODERATE	PTPRF	Alaskan Malamute	6	6	2096	2219	5	1	0	0.772951	0.348
chr15_16706657_T/G	chr15:16706657_T_G	BANO_1_1	11	12	3746	4438	8.79	missense_variant	MODERATE	PTPRF	Basset Artesien Normand	6	6	2096	2219	5	1	0	0.772951	0.348
chr15_16706657_T/G	chr15:16706657_T_G	BRBT_1_1	11	12	3746	4438	8.79	missense_variant	MODERATE	PTPRF	Barbet	6	6	2096	2219	5	1	0	0.772951	0.348
chr15_16706657_T/G	chr15:16706657_T_G	DSFD_1_1	11	12	3746	4438	8.79	missense_variant	MODERATE	PTPRF	Danish-Swedish Farmdog	6	6	2096	2219	5	1	0	0.772951	0.348
chr15_16706657_T/G	chr15:16706657_T_G	ESMD_1_1	11	12	3746	4438	8.79	missense_variant	MODERATE	PTPRF	Estrela Mountain Dog	6	6	2096	2219	5	1	0	0.772951	0.348
chr15_16706657_T/G	chr15:16706657_T_G	GALG_1_1	11	12	3746	4438	8.79	missense_variant	MODERATE	PTPRF	Galgo Espanol	6	6	2096	2219	5	1	0	0.772951	0.348
chr15_16706657_T/G	chr15:16706657_T_G	GMSP_1_1	11	12	3746	4438	8.79	missense_variant	MODERATE	PTPRF	German Spaniel	6	6	2096	2219	5	1	0	0.772951	0.348
chr15_16706657_T/G	chr15:16706657_T_G	ICES_1_1	11	12	3746	4438	8.79	missense_variant	MODERATE	PTPRF	Icelandic Sheepdog	6	6	2096	2219	5	1	0	0.772951	0.348
chr15_16706657_T/G	chr15:16706657_T_G	LEOP_1_1	11	12	3746	4438	8.79	missense_variant	MODERATE	PTPRF	Catahoula Leopard Dog	6	6	2096	2219	5	1	0	0.772951	0.348
chr15_16706657_T/G	chr15:16706657_T_G	POSD_1_1	11	12	3746	4438	8.79	missense_variant	MODERATE	PTPRF	Portuguese Sheepdog	6	6	2096	2219	5	1	0	0.772951	0.348
chr15_16706657_T/G	chr15:16706657_T_G	RTOY_1_1	11	12	3746	4438	8.79	missense_variant	MODERATE	PTPRF	Russian Toy	6	6	2096	2219	5	1	0	0.772951	0.348
chr15_16706657_T/G	chr15:16706657_T_G	SKIP_1_1	11	12	3746	4438	8.79	missense_variant	MODERATE	PTPRF	Schipperke	6	6	2096	2219	5	1	0	0.772951	0.348
chr15_16706657_T/G	chr15:16706657_T_G	SSNZ_1_1	11	12	3746	4438	8.79	missense_variant	MODERATE	PTPRF	Standard Schnauzer	6	6	2096	2219	5	1	0	0.772951	0.348
chr15_16706657_T/G	chr15:16706657_T_G	STAF_1_1	11	12	3746	4438	8.79	missense_variant	MODERATE	PTPRF	Staffordshire Bull Terrier	6	6	2096	2219	5	1	0	0.772951	0.348
chr15_16706657_T/G	chr15:16706657_T_G	ESSP_1_1	11	12	3746	4438	8.79	missense_variant	MODERATE	PTPRF	English Springer Spaniel	6	6	2096	2219	5	1	0	0.772951	0.348
chr15_16706657_T/G	chr15:16706657_T_G	RTVB_1_1	11	12	3746	4438	8.79	missense_variant	MODERATE	PTPRF	Russian Tsvetnaya Bolonka	6	6	2096	2219	5	1	0	0.772951	0.348
chr15_16706657_T/G	chr15:16706657_T_G	PBGA_1_1	11	12	3746	4438	8.79	missense_variant	MODERATE	PTPRF	Petit Bleu de Gascogne	6	6	2096	2219	5	1	0	0.772951	0.348
chr15_16706657_T/G	chr15:16706657_T_G	PTWD_1_1	20	22	3737	4428	8.79	missense_variant	MODERATE	PTPRF	Portuguese Water Dog	11	11	2091	2214	9	2	0	0.772951	0.348
chr15_16706657_T/G	chr15:16706657_T_G	GOLD_1_1	38	42	3719	4408	8.79	missense_variant	MODERATE	PTPRF	Golden Retriever	20	21	2082	2204	18	2	1	0.772951	0.348
chr15_16706657_T/G	chr15:16706657_T_G	ELOD_1_1	9	10	3748	4440	8.79	missense_variant	MODERATE	PTPRF	Elo	5	5	2097	2220	4	1	0	0.772951	0.348
chr15_16706657_T/G	chr15:16706657_T_G	GSNZ_1_1	18	20	3739	4430	8.79	missense_variant	MODERATE	PTPRF	Giant Schnauzer	10	10	2092	2215	8	2	0	0.772951	0.348
chr15_16706657_T/G	chr15:16706657_T_G	KARA_1_1	9	10	3748	4440	8.79	missense_variant	MODERATE	PTPRF	Karakachan	5	5	2097	2220	4	1	0	0.772951	0.348
chr15_16706657_T/G	chr15:16706657_T_G	AUPO_1_1	9	10	3748	4440	8.79	missense_variant	MODERATE	PTPRF	Auvergne Pointer	5	5	2097	2220	4	1	0	0.772951	0.348
chr15_16706657_T/G	chr15:16706657_T_G	POMR_1_1	54	60	3703	4390	8.79	missense_variant	MODERATE	PTPRF	Pomeranian	30	30	2072	2195	24	6	0	0.772951	0.348
chr15_16706657_T/G	chr15:16706657_T_G	BRGV_1_1	9	10	3748	4440	8.79	missense_variant	MODERATE	PTPRF	Briquet Griffon Vendeen	5	5	2097	2220	4	1	0	0.772951	0.348
chr15_16706657_T/G	chr15:16706657_T_G	BULT_1_1	50	56	3707	4394	8.79	missense_variant	MODERATE	PTPRF	Bull Terrier	28	28	2074	2197	22	6	0	0.772951	0.348
chr15_16706657_T/G	chr15:16706657_T_G	TYFX_1_1	16	18	3741	4432	8.79	missense_variant	MODERATE	PTPRF	Toy Fox Terrier	9	9	2093	2216	7	2	0	0.772951	0.348
chr15_16706657_T/G	chr15:16706657_T_G	PBGV_1_1	16	18	3741	4432	8.79	missense_variant	MODERATE	PTPRF	Petit Basset Griffon Vendeen	9	9	2093	2216	7	2	0	0.772951	0.348
chr15_16706657_T/G	chr15:16706657_T_G	VILL_KE_1_1	30	34	3727	4416	8.79	missense_variant	MODERATE	PTPRF	NA	17	17	2085	2208	13	4	0	0.772951	0.348
chr15_16706657_T/G	chr15:16706657_T_G	DOBP_1_1	14	16	3743	4434	8.79	missense_variant	MODERATE	PTPRF	Doberman Pinscher	8	8	2094	2217	6	2	0	0.772951	0.348
chr15_16706657_T/G	chr15:16706657_T_G	GPIN_1_1	7	8	3750	4442	8.79	missense_variant	MODERATE	PTPRF	German Pinscher	4	4	2098	2221	3	1	0	0.772951	0.348
chr15_16706657_T/G	chr15:16706657_T_G	GREE_1_1	7	8	3750	4442	8.79	missense_variant	MODERATE	PTPRF	Greenland Dog	4	4	2098	2221	3	1	0	0.772951	0.348
chr15_16706657_T/G	chr15:16706657_T_G	LANC_1_1	7	8	3750	4442	8.79	missense_variant	MODERATE	PTPRF	Lancashire Heeler	4	4	2098	2221	3	1	0	0.772951	0.348
chr15_16706657_T/G	chr15:16706657_T_G	LOWC_1_1	7	8	3750	4442	8.79	missense_variant	MODERATE	PTPRF	Lowchen	4	4	2098	2221	3	1	0	0.772951	0.348
chr15_16706657_T/G	chr15:16706657_T_G	MALT_1_1	7	8	3750	4442	8.79	missense_variant	MODERATE	PTPRF	Maltese	4	4	2098	2221	3	1	0	0.772951	0.348
chr15_16706657_T/G	chr15:16706657_T_G	NBUH_1_1	7	8	3750	4442	8.79	missense_variant	MODERATE	PTPRF	Norwegian Buhund	4	4	2098	2221	3	1	0	0.772951	0.348
chr15_16706657_T/G	chr15:16706657_T_G	BEAG_1_1	7	8	3750	4442	8.79	missense_variant	MODERATE	PTPRF	Beagle	4	4	2098	2221	3	1	0	0.772951	0.348
chr15_16706657_T/G	chr15:16706657_T_G	SCWT_1_1	7	8	3750	4442	8.79	missense_variant	MODERATE	PTPRF	Soft Coated Wheaten Terrier	4	4	2098	2221	3	1	0	0.772951	0.348
chr15_16706657_T/G	chr15:16706657_T_G	POLG_1_1	14	16	3743	4434	8.79	missense_variant	MODERATE	PTPRF	Polish Greyhound	8	8	2094	2217	6	2	0	0.772951	0.348
chr15_16706657_T/G	chr15:16706657_T_G	EPNT_1_2	14	16	3743	4434	8.79	missense_variant	MODERATE	PTPRF	English Pointer	8	8	2094	2217	6	2	0	0.772951	0.348
chr15_16706657_T/G	chr15:16706657_T_G	SRAB_1_1	7	8	3750	4442	8.79	missense_variant	MODERATE	PTPRF	Sarabi	4	4	2098	2221	3	1	0	0.772951	0.348
chr15_16706657_T/G	chr15:16706657_T_G	NELK_1_1	33	38	3724	4412	8.79	missense_variant	MODERATE	PTPRF	Norwegian Elkhound	18	19	2084	2206	15	3	1	0.772951	0.348
chr15_16706657_T/G	chr15:16706657_T_G	AMST_1_1	19	22	3738	4428	8.79	missense_variant	MODERATE	PTPRF	American Staffordshire Terrier	11	11	2091	2214	8	3	0	0.772951	0.348
chr15_16706657_T/G	chr15:16706657_T_G	AFOX_1_1	12	14	3745	4436	8.79	missense_variant	MODERATE	PTPRF	American Foxhound	7	7	2095	2218	5	2	0	0.772951	0.348
chr15_16706657_T/G	chr15:16706657_T_G	PULI_1_1	12	14	3745	4436	8.79	missense_variant	MODERATE	PTPRF	Puli	7	7	2095	2218	5	2	0	0.772951	0.348
chr15_16706657_T/G	chr15:16706657_T_G	SPOO_1_1	12	14	3745	4436	8.79	missense_variant	MODERATE	PTPRF	Standard Poodle	7	7	2095	2218	5	2	0	0.772951	0.348
chr15_16706657_T/G	chr15:16706657_T_G	BRJH_1_1	12	14	3745	4436	8.79	missense_variant	MODERATE	PTPRF	Bruno Jura Hound	7	7	2095	2218	5	2	0	0.772951	0.348
chr15_16706657_T/G	chr15:16706657_T_G	PHAL_1_1	12	14	3745	4436	8.79	missense_variant	MODERATE	PTPRF	Continental Toy Spaniel (Phalene)	7	7	2095	2218	5	2	0	0.772951	0.348
chr15_16706657_T/G	chr15:16706657_T_G	TPOO_1_1	17	20	3740	4430	8.79	missense_variant	MODERATE	PTPRF	Toy Poodle	10	10	2092	2215	7	3	0	0.772951	0.348
chr15_16706657_T/G	chr15:16706657_T_G	OUTLIER	522	620	3235	3830	8.79	missense_variant	MODERATE	PTPRF	NA	294	310	1808	1915	228	66	16	0.772951	0.348
chr15_16706657_T/G	chr15:16706657_T_G	AESK_1_1	10	12	3747	4438	8.79	missense_variant	MODERATE	PTPRF	American Eskimo Dog	6	6	2096	2219	4	2	0	0.772951	0.348
chr15_16706657_T/G	chr15:16706657_T_G	BRAC_1_1	10	12	3747	4438	8.79	missense_variant	MODERATE	PTPRF	Bracco Italiano	6	6	2096	2219	4	2	0	0.772951	0.348
chr15_16706657_T/G	chr15:16706657_T_G	BRZT_1_1	10	12	3747	4438	8.79	missense_variant	MODERATE	PTPRF	Brazilian Terrier	6	6	2096	2219	4	2	0	0.772951	0.348
chr15_16706657_T/G	chr15:16706657_T_G	CAAN_1_1	5	6	3752	4444	8.79	missense_variant	MODERATE	PTPRF	Canaan Dog	3	3	2099	2222	2	1	0	0.772951	0.348
chr15_16706657_T/G	chr15:16706657_T_G	CCRT_1_1	15	18	3742	4432	8.79	missense_variant	MODERATE	PTPRF	Curly-Coated Retriever	9	9	2093	2216	6	3	0	0.772951	0.348
chr15_16706657_T/G	chr15:16706657_T_G	MAST_1_1	15	18	3742	4432	8.79	missense_variant	MODERATE	PTPRF	Mastiff	8	9	2094	2216	7	1	1	0.772951	0.348
chr15_16706657_T/G	chr15:16706657_T_G	MJMA_1_1	5	6	3752	4444	8.79	missense_variant	MODERATE	PTPRF	Majorca Mastiff	3	3	2099	2222	2	1	0	0.772951	0.348
chr15_16706657_T/G	chr15:16706657_T_G	RUSH_1_1	10	12	3747	4438	8.79	missense_variant	MODERATE	PTPRF	Russian Hound	6	6	2096	2219	4	2	0	0.772951	0.348
chr15_16706657_T/G	chr15:16706657_T_G	SPMT_1_1	10	12	3747	4438	8.79	missense_variant	MODERATE	PTPRF	Spanish Mastiff	6	6	2096	2219	4	2	0	0.772951	0.348
chr15_16706657_T/G	chr15:16706657_T_G	TOSA_1_1	5	6	3752	4444	8.79	missense_variant	MODERATE	PTPRF	Tosa Inu	3	3	2099	2222	2	1	0	0.772951	0.348
chr15_16706657_T/G	chr15:16706657_T_G	TURM_1_1	5	6	3752	4444	8.79	missense_variant	MODERATE	PTPRF	Turkish Mastiff	3	3	2099	2222	2	1	0	0.772951	0.348
chr15_16706657_T/G	chr15:16706657_T_G	VILL_AC_1_1	5	6	3752	4444	8.79	missense_variant	MODERATE	PTPRF	NA	3	3	2099	2222	2	1	0	0.772951	0.348
chr15_16706657_T/G	chr15:16706657_T_G	ANAT_1_1	5	6	3752	4444	8.79	missense_variant	MODERATE	PTPRF	Anatolian Shepherd	3	3	2099	2222	2	1	0	0.772951	0.348
chr15_16706657_T/G	chr15:16706657_T_G	FOXH_1_1	10	12	3747	4438	8.79	missense_variant	MODERATE	PTPRF	Foxhound	6	6	2096	2219	4	2	0	0.772951	0.348
chr15_16706657_T/G	chr15:16706657_T_G	THAI_1_1	30	36	3727	4414	8.79	missense_variant	MODERATE	PTPRF	Thai Ridgeback	17	18	2085	2207	13	4	1	0.772951	0.348
chr15_16706657_T/G	chr15:16706657_T_G	VIZS_1_1	13	16	3744	4434	8.79	missense_variant	MODERATE	PTPRF	Vizsla	8	8	2094	2217	5	3	0	0.772951	0.348
chr15_16706657_T/G	chr15:16706657_T_G	WEIM_1_1	13	16	3744	4434	8.79	missense_variant	MODERATE	PTPRF	Weimaraner	8	8	2094	2217	5	3	0	0.772951	0.348
chr15_16706657_T/G	chr15:16706657_T_G	PARS_1_1	13	16	3744	4434	8.79	missense_variant	MODERATE	PTPRF	Parson Russell Terrier	8	8	2094	2217	5	3	0	0.772951	0.348
chr15_16706657_T/G	chr15:16706657_T_G	BLDH_1_1	8	10	3749	4440	8.79	missense_variant	MODERATE	PTPRF	Bloodhound	5	5	2097	2220	3	2	0	0.772951	0.348
chr15_16706657_T/G	chr15:16706657_T_G	BOLO_1_1	8	10	3749	4440	8.79	missense_variant	MODERATE	PTPRF	Bolognese	5	5	2097	2220	3	2	0	0.772951	0.348
chr15_16706657_T/G	chr15:16706657_T_G	GHND_1_1	8	10	3749	4440	8.79	missense_variant	MODERATE	PTPRF	German Hound	5	5	2097	2220	3	2	0	0.772951	0.348
chr15_16706657_T/G	chr15:16706657_T_G	NORB_1_1	8	10	3749	4440	8.79	missense_variant	MODERATE	PTPRF	Norrbottenspetz	5	5	2097	2220	3	2	0	0.772951	0.348
chr15_16706657_T/G	chr15:16706657_T_G	SILK_1_1	8	10	3749	4440	8.79	missense_variant	MODERATE	PTPRF	Silky Terrier	5	5	2097	2220	3	2	0	0.772951	0.348
chr15_16706657_T/G	chr15:16706657_T_G	GWHP_1_1	8	10	3749	4440	8.79	missense_variant	MODERATE	PTPRF	German Wirehaired Pointer	5	5	2097	2220	3	2	0	0.772951	0.348
chr15_16706657_T/G	chr15:16706657_T_G	MARM_1_1	8	10	3749	4440	8.79	missense_variant	MODERATE	PTPRF	Maremma Sheepdog	5	5	2097	2220	3	2	0	0.772951	0.348
chr15_16706657_T/G	chr15:16706657_T_G	KUND_1_1	8	10	3749	4440	8.79	missense_variant	MODERATE	PTPRF	Kunming Dog	5	5	2097	2220	3	2	0	0.772951	0.348
chr15_16706657_T/G	chr15:16706657_T_G	SMSH_1_1	11	14	3746	4436	8.79	missense_variant	MODERATE	PTPRF	Small Swiss Hound	6	7	2096	2218	5	1	1	0.772951	0.348
chr15_16706657_T/G	chr15:16706657_T_G	LABR_1_1	17	22	3740	4428	8.79	missense_variant	MODERATE	PTPRF	Labrador Retriever	11	11	2091	2214	6	5	0	0.772951	0.348
chr15_16706657_T/G	chr15:16706657_T_G	PYSH_1_1	17	22	3740	4428	8.79	missense_variant	MODERATE	PTPRF	Pyrenean Shepherd	11	11	2091	2214	6	5	0	0.772951	0.348
chr15_16706657_T/G	chr15:16706657_T_G	BICH_1_1	9	12	3748	4438	8.79	missense_variant	MODERATE	PTPRF	Bichon Frise	5	6	2097	2219	4	1	1	0.772951	0.348
chr15_16706657_T/G	chr15:16706657_T_G	BLUE_1_1	3	4	3754	4446	8.79	missense_variant	MODERATE	PTPRF	Bluetick Coonhound	2	2	2100	2223	1	1	0	0.772951	0.348
chr15_16706657_T/G	chr15:16706657_T_G	CIRN_1_1	9	12	3748	4438	8.79	missense_variant	MODERATE	PTPRF	Cirneco dell'Etna	5	6	2097	2219	4	1	1	0.772951	0.348
chr15_16706657_T/G	chr15:16706657_T_G	CZEC_1_1	6	8	3751	4442	8.79	missense_variant	MODERATE	PTPRF	Czechoslovakian Wolfdog	4	4	2098	2221	2	2	0	0.772951	0.348
chr15_16706657_T/G	chr15:16706657_T_G	EURA_1_1	6	8	3751	4442	8.79	missense_variant	MODERATE	PTPRF	Eurasier	4	4	2098	2221	2	2	0	0.772951	0.348
chr15_16706657_T/G	chr15:16706657_T_G	HOVA_1_1	9	12	3748	4438	8.79	missense_variant	MODERATE	PTPRF	Hovawart	6	6	2096	2219	3	3	0	0.772951	0.348
chr15_16706657_T/G	chr15:16706657_T_G	MAAG_1_1	9	12	3748	4438	8.79	missense_variant	MODERATE	PTPRF	Magyar Agar	5	6	2097	2219	4	1	1	0.772951	0.348
chr15_16706657_T/G	chr15:16706657_T_G	SKWH_1_1	3	4	3754	4446	8.79	missense_variant	MODERATE	PTPRF	Silken Windhound	2	2	2100	2223	1	1	0	0.772951	0.348
chr15_16706657_T/G	chr15:16706657_T_G	WSSP_1_1	6	8	3751	4442	8.79	missense_variant	MODERATE	PTPRF	Welsh Springer Spaniel	4	4	2098	2221	2	2	0	0.772951	0.348
chr15_16706657_T/G	chr15:16706657_T_G	CNTI_1_1	6	8	3751	4442	8.79	missense_variant	MODERATE	PTPRF	Continental Bulldog	4	4	2098	2221	2	2	0	0.772951	0.348
chr15_16706657_T/G	chr15:16706657_T_G	GRNI_1_1	6	8	3751	4442	8.79	missense_variant	MODERATE	PTPRF	Griffon Nivernais	4	4	2098	2221	2	2	0	0.772951	0.348
chr15_16706657_T/G	chr15:16706657_T_G	ZAGR_1_1	15	20	3742	4430	8.79	missense_variant	MODERATE	PTPRF	Zagar	10	10	2092	2215	5	5	0	0.772951	0.348
chr15_16706657_T/G	chr15:16706657_T_G	NEAP_1_1	9	12	3748	4438	8.79	missense_variant	MODERATE	PTPRF	Neapolitan Mastiff	5	6	2097	2219	4	1	1	0.772951	0.348
chr15_16706657_T/G	chr15:16706657_T_G	LEON_1_1	28	38	3729	4412	8.79	missense_variant	MODERATE	PTPRF	Leonberger	17	19	2085	2206	11	6	2	0.772951	0.348
chr15_16706657_T/G	chr15:16706657_T_G	FLCR_1_1	16	22	3741	4428	8.79	missense_variant	MODERATE	PTPRF	Flat-Coated Retriever	11	11	2091	2214	5	6	0	0.772951	0.348
chr15_16706657_T/G	chr15:16706657_T_G	ALDB_1_1	10	14	3747	4436	8.79	missense_variant	MODERATE	PTPRF	Alpine Dachsbracke	7	7	2095	2218	3	4	0	0.772951	0.348
chr15_16706657_T/G	chr15:16706657_T_G	BASS_1_1	10	14	3747	4436	8.79	missense_variant	MODERATE	PTPRF	Basset Hound	7	7	2095	2218	3	4	0	0.772951	0.348
chr15_16706657_T/G	chr15:16706657_T_G	KUVZ_1_1	10	14	3747	4436	8.79	missense_variant	MODERATE	PTPRF	Kuvasz	6	7	2096	2218	4	2	1	0.772951	0.348
chr15_16706657_T/G	chr15:16706657_T_G	ROTT_1_1	10	14	3747	4436	8.79	missense_variant	MODERATE	PTPRF	Rottweiler	7	7	2095	2218	3	4	0	0.772951	0.348
chr15_16706657_T/G	chr15:16706657_T_G	BOPD_1_1	7	10	3750	4440	8.79	missense_variant	MODERATE	PTPRF	Bourbonnais Pointing Dog	5	5	2097	2220	2	3	0	0.772951	0.348
chr15_16706657_T/G	chr15:16706657_T_G	BULM_1_1	7	10	3750	4440	8.79	missense_variant	MODERATE	PTPRF	Bullmastiff	5	5	2097	2220	2	3	0	0.772951	0.348
chr15_16706657_T/G	chr15:16706657_T_G	MUDI_1_1	7	10	3750	4440	8.79	missense_variant	MODERATE	PTPRF	Mudi	5	5	2097	2220	2	3	0	0.772951	0.348
chr15_16706657_T/G	chr15:16706657_T_G	DACH_1_1	40	58	3717	4392	8.79	missense_variant	MODERATE	PTPRF	Dachshund	25	29	2077	2196	15	10	4	0.772951	0.348
chr15_16706657_T/G	chr15:16706657_T_G	BRIT_1_1	11	16	3746	4434	8.79	missense_variant	MODERATE	PTPRF	Brittany	8	8	2094	2217	3	5	0	0.772951	0.348
chr15_16706657_T/G	chr15:16706657_T_G	BRIA_1_1	8	12	3749	4438	8.79	missense_variant	MODERATE	PTPRF	Briard	5	6	2097	2219	3	2	1	0.772951	0.348
chr15_16706657_T/G	chr15:16706657_T_G	CFOU_1_1	4	6	3753	4444	8.79	missense_variant	MODERATE	PTPRF	Cesky Fousek	3	3	2099	2222	1	2	0	0.772951	0.348
chr15_16706657_T/G	chr15:16706657_T_G	HTSV_1_1	4	6	3753	4444	8.79	missense_variant	MODERATE	PTPRF	Hamiltonstovare	2	3	2100	2222	2	0	1	0.772951	0.348
chr15_16706657_T/G	chr15:16706657_T_G	IWSP_1_1	8	12	3749	4438	8.79	missense_variant	MODERATE	PTPRF	Irish Water Spaniel	6	6	2096	2219	2	4	0	0.772951	0.348
chr15_16706657_T/G	chr15:16706657_T_G	KERY_1_1	4	6	3753	4444	8.79	missense_variant	MODERATE	PTPRF	Kerry Blue Terrier	2	3	2100	2222	2	0	1	0.772951	0.348
chr15_16706657_T/G	chr15:16706657_T_G	SLCU_1_1	8	12	3749	4438	8.79	missense_variant	MODERATE	PTPRF	Slovak Cuvac	6	6	2096	2219	2	4	0	0.772951	0.348
chr15_16706657_T/G	chr15:16706657_T_G	WFOX_1_1	4	6	3753	4444	8.79	missense_variant	MODERATE	PTPRF	Wire Fox Terrier	3	3	2099	2222	1	2	0	0.772951	0.348
chr15_16706657_T/G	chr15:16706657_T_G	WHPG_1_1	8	12	3749	4438	8.79	missense_variant	MODERATE	PTPRF	Wirehaired Pointing Griffon	5	6	2097	2219	3	2	1	0.772951	0.348
chr15_16706657_T/G	chr15:16706657_T_G	REDB_1_1	4	6	3753	4444	8.79	missense_variant	MODERATE	PTPRF	Redbone Coonhound	3	3	2099	2222	1	2	0	0.772951	0.348
chr15_16706657_T/G	chr15:16706657_T_G	CAUC_1_1	4	6	3753	4444	8.79	missense_variant	MODERATE	PTPRF	Caucasian Ovcharka	3	3	2099	2222	1	2	0	0.772951	0.348
chr15_16706657_T/G	chr15:16706657_T_G	SWHN_1_1	8	12	3749	4438	8.79	missense_variant	MODERATE	PTPRF	Swiss Hound	6	6	2096	2219	2	4	0	0.772951	0.348
chr15_16706657_T/G	chr15:16706657_T_G	CHIH_1_1	9	14	3748	4436	8.79	missense_variant	MODERATE	PTPRF	Chihuahua	6	7	2096	2218	3	3	1	0.772951	0.348
chr15_16706657_T/G	chr15:16706657_T_G	BOER_1_1	5	8	3752	4442	8.79	missense_variant	MODERATE	PTPRF	Boerboel	3	4	2099	2221	2	1	1	0.772951	0.348
chr15_16706657_T/G	chr15:16706657_T_G	NSDT_1_1	5	8	3752	4442	8.79	missense_variant	MODERATE	PTPRF	Nova Scotia Duck Tolling Retriever	4	4	2098	2221	1	3	0	0.772951	0.348
chr15_16706657_T/G	chr15:16706657_T_G	SAAR_1_1	5	8	3752	4442	8.79	missense_variant	MODERATE	PTPRF	Saarloos Wolfdog	4	4	2098	2221	1	3	0	0.772951	0.348
chr15_16706657_T/G	chr15:16706657_T_G	SGGO_1_1	5	8	3752	4442	8.79	missense_variant	MODERATE	PTPRF	Segugio Italiano	4	4	2098	2221	1	3	0	0.772951	0.348
chr15_16706657_T/G	chr15:16706657_T_G	PPOD_1_2	5	8	3752	4442	8.79	missense_variant	MODERATE	PTPRF	Portuguese Podengo Pequeno	4	4	2098	2221	1	3	0	0.772951	0.348
chr15_16706657_T/G	chr15:16706657_T_G	SLAP_1_1	5	8	3752	4442	8.79	missense_variant	MODERATE	PTPRF	Swedish Lapphund	3	4	2099	2221	2	1	1	0.772951	0.348
chr15_16706657_T/G	chr15:16706657_T_G	ARIP_1_1	6	10	3751	4440	8.79	missense_variant	MODERATE	PTPRF	Ariege Pointer	5	5	2097	2220	1	4	0	0.772951	0.348
chr15_16706657_T/G	chr15:16706657_T_G	BERG_1_1	6	10	3751	4440	8.79	missense_variant	MODERATE	PTPRF	Bergamasco	5	5	2097	2220	1	4	0	0.772951	0.348
chr15_16706657_T/G	chr15:16706657_T_G	DALM_1_1	6	10	3751	4440	8.79	missense_variant	MODERATE	PTPRF	Dalmatian	5	5	2097	2220	1	4	0	0.772951	0.348
chr15_16706657_T/G	chr15:16706657_T_G	PGRT_1_1	6	10	3751	4440	8.79	missense_variant	MODERATE	PTPRF	Prague Ratter	4	5	2098	2220	2	2	1	0.772951	0.348
chr15_16706657_T/G	chr15:16706657_T_G	PISP_1_1	6	10	3751	4440	8.79	missense_variant	MODERATE	PTPRF	Picardy Spaniel	4	5	2098	2220	2	2	1	0.772951	0.348
chr15_16706657_T/G	chr15:16706657_T_G	GLEN_1_1	7	12	3750	4438	8.79	missense_variant	MODERATE	PTPRF	Glen of Imaal Terrier	5	6	2097	2219	2	3	1	0.772951	0.348
chr15_16706657_T/G	chr15:16706657_T_G	AUSS_1_1	7	12	3750	4438	8.79	missense_variant	MODERATE	PTPRF	Australian Shepherd	5	6	2097	2219	2	3	1	0.772951	0.348
chr15_16706657_T/G	chr15:16706657_T_G	BMAL_1_1	14	24	3743	4426	8.79	missense_variant	MODERATE	PTPRF	Belgian Malinois	10	12	2092	2213	4	6	2	0.772951	0.348
chr15_16706657_T/G	chr15:16706657_T_G	BMSH_1_1	5	10	3752	4440	8.79	missense_variant	MODERATE	PTPRF	Bavarian Mountain Scent Hound	4	5	2098	2220	1	3	1	0.772951	0.348
chr15_16706657_T/G	chr15:16706657_T_G	BORZ_1_1	2	4	3755	4446	8.79	missense_variant	MODERATE	PTPRF	Borzoi	2	2	2100	2223	0	2	0	0.772951	0.348
chr15_16706657_T/G	chr15:16706657_T_G	GBGV_1_1	5	10	3752	4440	8.79	missense_variant	MODERATE	PTPRF	Grand Basset Griffon Vendeen	3	5	2099	2220	2	1	2	0.772951	0.348
chr15_16706657_T/G	chr15:16706657_T_G	GSMD_1_1	8	16	3749	4434	8.79	missense_variant	MODERATE	PTPRF	Greater Swiss Mountain Dog	6	8	2096	2217	2	4	2	0.772951	0.348
chr15_16706657_T/G	chr15:16706657_T_G	LMUN_1_1	1	2	3756	4448	8.79	missense_variant	MODERATE	PTPRF	Large Munsterlander	1	1	2101	2224	0	1	0	0.772951	0.348
chr15_16706657_T/G	chr15:16706657_T_G	PUDL_1_1	3	6	3754	4444	8.79	missense_variant	MODERATE	PTPRF	Pudelpointer	2	3	2100	2222	1	1	1	0.772951	0.348
chr15_16706657_T/G	chr15:16706657_T_G	SLWP_1_1	4	8	3753	4442	8.79	missense_variant	MODERATE	PTPRF	Slovakian Wirehaired Pointer	4	4	2098	2221	0	4	0	0.772951	0.348
chr15_16706657_T/G	chr15:16706657_T_G	PAPI_1_1	3	6	3754	4444	8.79	missense_variant	MODERATE	PTPRF	Continental Toy Spaniel (Papillon)	3	3	2099	2222	0	3	0	0.772951	0.348
chr15_16706657_T/G	chr15:16706657_T_G	KELP_1_2	2	4	3755	4446	8.79	missense_variant	MODERATE	PTPRF	Australian Kelpie	2	2	2100	2223	0	2	0	0.772951	0.348
chr15_16706657_T/G	chr15:16706657_T_G	KELP_2_2	4	8	3753	4442	8.79	missense_variant	MODERATE	PTPRF	Australian Kelpie	4	4	2098	2221	0	4	0	0.772951	0.348
chr15_16706657_T/G	chr15:16706657_T_G	GRSD_2_2	2	4	3755	4446	8.79	missense_variant	MODERATE	PTPRF	German Shepherd Dog	2	2	2100	2223	0	2	0	0.772951	0.348
chr15_16706657_T/G	chr15:16706657_T_G	SARP_1_1	4	8	3753	4442	8.79	missense_variant	MODERATE	PTPRF	Sarplaninac	2	4	2100	2221	2	0	2	0.772951	0.348
chr15_16706657_T/G	chr15:16706657_T_G	BRUS_1_1	8	18	3749	4432	8.79	missense_variant	MODERATE	PTPRF	Brussels Griffon	6	9	2096	2216	2	4	3	0.772951	0.348
chr15_16706657_T/G	chr15:16706657_T_G	BRHM_1_1	5	12	3752	4438	8.79	missense_variant	MODERATE	PTPRF	Broholmer	4	6	2098	2219	1	3	2	0.772951	0.348
chr15_16706657_T/G	chr15:16706657_T_G	FRSP_1_1	5	12	3752	4438	8.79	missense_variant	MODERATE	PTPRF	French Spaniel	4	6	2098	2219	1	3	2	0.772951	0.348
chr15_16706657_T/G	chr15:16706657_T_G	SMUN_1_1	9	22	3748	4428	8.79	missense_variant	MODERATE	PTPRF	Small Munsterlander	8	11	2094	2214	1	7	3	0.772951	0.348
chr15_16706657_T/G	chr15:16706657_T_G	BFDB_1_1	4	10	3753	4440	8.79	missense_variant	MODERATE	PTPRF	Basset Fauve de Bretagne	3	5	2099	2220	1	2	2	0.772951	0.348
chr15_16706657_T/G	chr15:16706657_T_G	ENTB_1_1	5	14	3752	4436	8.79	missense_variant	MODERATE	PTPRF	Entlebucher Mountain Dog	4	7	2098	2218	1	3	3	0.772951	0.348
chr15_16706657_T/G	chr15:16706657_T_G	SEAL_1_1	5	14	3752	4436	8.79	missense_variant	MODERATE	PTPRF	Sealyham Terrier	4	7	2098	2218	1	3	3	0.772951	0.348
chr15_16706657_T/G	chr15:16706657_T_G	SLOU_1_1	5	14	3752	4436	8.79	missense_variant	MODERATE	PTPRF	Sloughi	5	7	2097	2218	0	5	2	0.772951	0.348
chr15_16706657_T/G	chr15:16706657_T_G	OTTR_1_1	4	12	3753	4438	8.79	missense_variant	MODERATE	PTPRF	Otterhound	3	6	2099	2219	1	2	3	0.772951	0.348
chr15_16706657_T/G	chr15:16706657_T_G	CESK_1_1	3	10	3754	4440	8.79	missense_variant	MODERATE	PTPRF	Cesky Terrier	2	5	2100	2220	1	1	3	0.772951	0.348
chr15_16706657_T/G	chr15:16706657_T_G	WSSD_1_1	6	22	3751	4428	8.79	missense_variant	MODERATE	PTPRF	White Swiss Shepherd Dog	5	11	2097	2214	1	4	6	0.772951	0.348
chr15_16706657_T/G	chr15:16706657_T_G	GRSD_1_2	6	22	3751	4428	8.79	missense_variant	MODERATE	PTPRF	German Shepherd Dog	5	11	2097	2214	1	4	6	0.772951	0.348
chr15_16706657_T/G	chr15:16706657_T_G	ECKR_1_1	2	8	3755	4442	8.79	missense_variant	MODERATE	PTPRF	English Cocker Spaniel	2	4	2100	2221	0	2	2	0.772951	0.348
chr15_16706657_T/G	chr15:16706657_T_G	LAKE_1_1	2	12	3755	4438	8.79	missense_variant	MODERATE	PTPRF	Lakeland Terrier	2	6	2100	2219	0	2	4	0.772951	0.348
chr15_16706657_T/G	chr15:16706657_T_G	BHSP_1_1	1	12	3756	4438	8.79	missense_variant	MODERATE	PTPRF	Bohemian Shepherd	1	6	2101	2219	0	1	5	0.772951	0.348
chr8_72701508_T/G	chr8:72701508_T_G	AFGH_1_1	4	4	3669	4278	8.656	missense_variant	MODERATE	ADSS1	Afghan Hound	2	2	2023	2139	2	0	0	0.73064	1.246
chr8_72701508_T/G	chr8:72701508_T_G	AHRT_1_1	10	10	3663	4272	8.656	missense_variant	MODERATE	ADSS1	American Hairless Terrier	5	5	2020	2136	5	0	0	0.73064	1.246
chr8_72701508_T/G	chr8:72701508_T_G	AIRT_1_1	8	8	3665	4274	8.656	missense_variant	MODERATE	ADSS1	Airedale Terrier	4	4	2021	2137	4	0	0	0.73064	1.246
chr8_72701508_T/G	chr8:72701508_T_G	AKIT_1_1	22	22	3651	4260	8.656	missense_variant	MODERATE	ADSS1	Akita	11	11	2014	2130	11	0	0	0.73064	1.246
chr8_72701508_T/G	chr8:72701508_T_G	ALDB_1_1	14	14	3659	4268	8.656	missense_variant	MODERATE	ADSS1	Alpine Dachsbracke	7	7	2018	2134	7	0	0	0.73064	1.246
chr8_72701508_T/G	chr8:72701508_T_G	AMAL_1_1	12	12	3661	4270	8.656	missense_variant	MODERATE	ADSS1	Alaskan Malamute	6	6	2019	2135	6	0	0	0.73064	1.246
chr8_72701508_T/G	chr8:72701508_T_G	AZWK_1_1	4	4	3669	4278	8.656	missense_variant	MODERATE	ADSS1	Azawakh	2	2	2023	2139	2	0	0	0.73064	1.246
chr8_72701508_T/G	chr8:72701508_T_G	BAKH_1_1	2	2	3671	4280	8.656	missense_variant	MODERATE	ADSS1	Bakharwal	1	1	2024	2140	1	0	0	0.73064	1.246
chr8_72701508_T/G	chr8:72701508_T_G	BEAR_1_1	2	2	3671	4280	8.656	missense_variant	MODERATE	ADSS1	Karelian Bear Dog	1	1	2024	2140	1	0	0	0.73064	1.246
chr8_72701508_T/G	chr8:72701508_T_G	BEAU_1_1	10	10	3663	4272	8.656	missense_variant	MODERATE	ADSS1	Beauceron	5	5	2020	2136	5	0	0	0.73064	1.246
chr8_72701508_T/G	chr8:72701508_T_G	BEDT_1_1	14	14	3659	4268	8.656	missense_variant	MODERATE	ADSS1	Bedlington Terrier	7	7	2018	2134	7	0	0	0.73064	1.246
chr8_72701508_T/G	chr8:72701508_T_G	BIEW_1_1	10	10	3663	4272	8.656	missense_variant	MODERATE	ADSS1	Biewer Terrier	5	5	2020	2136	5	0	0	0.73064	1.246
chr8_72701508_T/G	chr8:72701508_T_G	BLUE_1_1	4	4	3669	4278	8.656	missense_variant	MODERATE	ADSS1	Bluetick Coonhound	2	2	2023	2139	2	0	0	0.73064	1.246
chr8_72701508_T/G	chr8:72701508_T_G	BOER_1_1	8	8	3665	4274	8.656	missense_variant	MODERATE	ADSS1	Boerboel	4	4	2021	2137	4	0	0	0.73064	1.246
chr8_72701508_T/G	chr8:72701508_T_G	BORT_1_1	8	8	3665	4274	8.656	missense_variant	MODERATE	ADSS1	Border Terrier	4	4	2021	2137	4	0	0	0.73064	1.246
chr8_72701508_T/G	chr8:72701508_T_G	BORZ_1_1	4	4	3669	4278	8.656	missense_variant	MODERATE	ADSS1	Borzoi	2	2	2023	2139	2	0	0	0.73064	1.246
chr8_72701508_T/G	chr8:72701508_T_G	BOXR_1_1	12	12	3661	4270	8.656	missense_variant	MODERATE	ADSS1	Boxer	6	6	2019	2135	6	0	0	0.73064	1.246
chr8_72701508_T/G	chr8:72701508_T_G	BRIA_1_1	12	12	3661	4270	8.656	missense_variant	MODERATE	ADSS1	Briard	6	6	2019	2135	6	0	0	0.73064	1.246
chr8_72701508_T/G	chr8:72701508_T_G	BRTR_1_1	10	10	3663	4272	8.656	missense_variant	MODERATE	ADSS1	Black Russian Terrier	5	5	2020	2136	5	0	0	0.73064	1.246
chr8_72701508_T/G	chr8:72701508_T_G	BRUS_1_1	18	18	3655	4264	8.656	missense_variant	MODERATE	ADSS1	Brussels Griffon	9	9	2016	2132	9	0	0	0.73064	1.246
chr8_72701508_T/G	chr8:72701508_T_G	BULD_1_1	12	12	3661	4270	8.656	missense_variant	MODERATE	ADSS1	Bulldog	6	6	2019	2135	6	0	0	0.73064	1.246
chr8_72701508_T/G	chr8:72701508_T_G	CAAN_1_1	6	6	3667	4276	8.656	missense_variant	MODERATE	ADSS1	Canaan Dog	3	3	2022	2138	3	0	0	0.73064	1.246
chr8_72701508_T/G	chr8:72701508_T_G	CAIR_1_1	12	12	3661	4270	8.656	missense_variant	MODERATE	ADSS1	Cairn Terrier	6	6	2019	2135	6	0	0	0.73064	1.246
chr8_72701508_T/G	chr8:72701508_T_G	CARD_1_1	8	8	3665	4274	8.656	missense_variant	MODERATE	ADSS1	Cardigan Welsh Corgi	4	4	2021	2137	4	0	0	0.73064	1.246
chr8_72701508_T/G	chr8:72701508_T_G	CCRT_1_1	18	18	3655	4264	8.656	missense_variant	MODERATE	ADSS1	Curly-Coated Retriever	9	9	2016	2132	9	0	0	0.73064	1.246
chr8_72701508_T/G	chr8:72701508_T_G	CFOU_1_1	6	6	3667	4276	8.656	missense_variant	MODERATE	ADSS1	Cesky Fousek	3	3	2022	2138	3	0	0	0.73064	1.246
chr8_72701508_T/G	chr8:72701508_T_G	CHOW_1_1	12	12	3661	4270	8.656	missense_variant	MODERATE	ADSS1	Chow Chow	6	6	2019	2135	6	0	0	0.73064	1.246
chr8_72701508_T/G	chr8:72701508_T_G	CIRN_1_1	12	12	3661	4270	8.656	missense_variant	MODERATE	ADSS1	Cirneco dell'Etna	6	6	2019	2135	6	0	0	0.73064	1.246
chr8_72701508_T/G	chr8:72701508_T_G	CKCS_1_1	8	8	3665	4274	8.656	missense_variant	MODERATE	ADSS1	Cavalier King Charles Spaniel	4	4	2021	2137	4	0	0	0.73064	1.246
chr8_72701508_T/G	chr8:72701508_T_G	CLSP_1_1	10	10	3663	4272	8.656	missense_variant	MODERATE	ADSS1	Clumber Spaniel	5	5	2020	2136	5	0	0	0.73064	1.246
chr8_72701508_T/G	chr8:72701508_T_G	CLUP_PT_1_1	4	4	3669	4278	8.656	missense_variant	MODERATE	ADSS1	Wolf	2	2	2023	2139	2	0	0	0.73064	1.246
chr8_72701508_T/G	chr8:72701508_T_G	CLUP_US_1_1	10	10	3663	4272	8.656	missense_variant	MODERATE	ADSS1	Wolf	5	5	2020	2136	5	0	0	0.73064	1.246
chr8_72701508_T/G	chr8:72701508_T_G	COOK_1_1	12	12	3661	4270	8.656	missense_variant	MODERATE	ADSS1	Chinook	6	6	2019	2135	6	0	0	0.73064	1.246
chr8_72701508_T/G	chr8:72701508_T_G	CRES_1_1	6	6	3667	4276	8.656	missense_variant	MODERATE	ADSS1	Chinese Crested	3	3	2022	2138	3	0	0	0.73064	1.246
chr8_72701508_T/G	chr8:72701508_T_G	CRSP_1_1	6	6	3667	4276	8.656	missense_variant	MODERATE	ADSS1	Croatian Sheepdog	3	3	2022	2138	3	0	0	0.73064	1.246
chr8_72701508_T/G	chr8:72701508_T_G	CSHD_1_1	10	10	3663	4272	8.656	missense_variant	MODERATE	ADSS1	Catalan Sheepdog	5	5	2020	2136	5	0	0	0.73064	1.246
chr8_72701508_T/G	chr8:72701508_T_G	DALM_1_1	10	10	3663	4272	8.656	missense_variant	MODERATE	ADSS1	Dalmatian	5	5	2020	2136	5	0	0	0.73064	1.246
chr8_72701508_T/G	chr8:72701508_T_G	DAND_1_1	10	10	3663	4272	8.656	missense_variant	MODERATE	ADSS1	Dandie Dinmont Terrier	5	5	2020	2136	5	0	0	0.73064	1.246
chr8_72701508_T/G	chr8:72701508_T_G	DANE_1_1	4	4	3669	4278	8.656	missense_variant	MODERATE	ADSS1	Great Dane	2	2	2023	2139	2	0	0	0.73064	1.246
chr8_72701508_T/G	chr8:72701508_T_G	DDBX_1_1	10	10	3663	4272	8.656	missense_variant	MODERATE	ADSS1	Dogue De Bordeaux	5	5	2020	2136	5	0	0	0.73064	1.246
chr8_72701508_T/G	chr8:72701508_T_G	DOBP_1_1	8	8	3665	4274	8.656	missense_variant	MODERATE	ADSS1	Doberman Pinscher	4	4	2021	2137	4	0	0	0.73064	1.246
chr8_72701508_T/G	chr8:72701508_T_G	DREV_1_1	12	12	3661	4270	8.656	missense_variant	MODERATE	ADSS1	Drever	6	6	2019	2135	6	0	0	0.73064	1.246
chr8_72701508_T/G	chr8:72701508_T_G	ELOD_1_1	10	10	3663	4272	8.656	missense_variant	MODERATE	ADSS1	Elo	5	5	2020	2136	5	0	0	0.73064	1.246
chr8_72701508_T/G	chr8:72701508_T_G	ENTB_1_1	10	10	3663	4272	8.656	missense_variant	MODERATE	ADSS1	Entlebucher Mountain Dog	5	5	2020	2136	5	0	0	0.73064	1.246
chr8_72701508_T/G	chr8:72701508_T_G	ESMD_1_1	12	12	3661	4270	8.656	missense_variant	MODERATE	ADSS1	Estrela Mountain Dog	6	6	2019	2135	6	0	0	0.73064	1.246
chr8_72701508_T/G	chr8:72701508_T_G	ESTH_1_1	6	6	3667	4276	8.656	missense_variant	MODERATE	ADSS1	Estonian Hound	3	3	2022	2138	3	0	0	0.73064	1.246
chr8_72701508_T/G	chr8:72701508_T_G	FIEL_1_1	8	8	3665	4274	8.656	missense_variant	MODERATE	ADSS1	Field Spaniel	4	4	2021	2137	4	0	0	0.73064	1.246
chr8_72701508_T/G	chr8:72701508_T_G	FINH_1_1	12	12	3661	4270	8.656	missense_variant	MODERATE	ADSS1	Finnish Hound	6	6	2019	2135	6	0	0	0.73064	1.246
chr8_72701508_T/G	chr8:72701508_T_G	FINS_1_1	12	12	3661	4270	8.656	missense_variant	MODERATE	ADSS1	Finnish Spitz	6	6	2019	2135	6	0	0	0.73064	1.246
chr8_72701508_T/G	chr8:72701508_T_G	GHND_1_1	12	12	3661	4270	8.656	missense_variant	MODERATE	ADSS1	German Hound	6	6	2019	2135	6	0	0	0.73064	1.246
chr8_72701508_T/G	chr8:72701508_T_G	GHUT_1_1	14	14	3659	4268	8.656	missense_variant	MODERATE	ADSS1	German Hunting Terrier	7	7	2018	2134	7	0	0	0.73064	1.246
chr8_72701508_T/G	chr8:72701508_T_G	GOLD_1_1	32	32	3641	4250	8.656	missense_variant	MODERATE	ADSS1	Golden Retriever	16	16	2009	2125	16	0	0	0.73064	1.246
chr8_72701508_T/G	chr8:72701508_T_G	GORD_1_1	2	2	3671	4280	8.656	missense_variant	MODERATE	ADSS1	Gordon Setter	1	1	2024	2140	1	0	0	0.73064	1.246
chr8_72701508_T/G	chr8:72701508_T_G	GREE_1_1	6	6	3667	4276	8.656	missense_variant	MODERATE	ADSS1	Greenland Dog	3	3	2022	2138	3	0	0	0.73064	1.246
chr8_72701508_T/G	chr8:72701508_T_G	GREY_1_1	4	4	3669	4278	8.656	missense_variant	MODERATE	ADSS1	Greyhound	2	2	2023	2139	2	0	0	0.73064	1.246
chr8_72701508_T/G	chr8:72701508_T_G	HAVA_1_1	4	4	3669	4278	8.656	missense_variant	MODERATE	ADSS1	Havanese	2	2	2023	2139	2	0	0	0.73064	1.246
chr8_72701508_T/G	chr8:72701508_T_G	HOVA_1_1	12	12	3661	4270	8.656	missense_variant	MODERATE	ADSS1	Hovawart	6	6	2019	2135	6	0	0	0.73064	1.246
chr8_72701508_T/G	chr8:72701508_T_G	HTSV_1_1	6	6	3667	4276	8.656	missense_variant	MODERATE	ADSS1	Hamiltonstovare	3	3	2022	2138	3	0	0	0.73064	1.246
chr8_72701508_T/G	chr8:72701508_T_G	HUSK_1_1	4	4	3669	4278	8.656	missense_variant	MODERATE	ADSS1	Siberian Husky	2	2	2023	2139	2	0	0	0.73064	1.246
chr8_72701508_T/G	chr8:72701508_T_G	ICES_1_1	12	12	3661	4270	8.656	missense_variant	MODERATE	ADSS1	Icelandic Sheepdog	6	6	2019	2135	6	0	0	0.73064	1.246
chr8_72701508_T/G	chr8:72701508_T_G	ITGY_1_1	2	2	3671	4280	8.656	missense_variant	MODERATE	ADSS1	Italian Greyhound	1	1	2024	2140	1	0	0	0.73064	1.246
chr8_72701508_T/G	chr8:72701508_T_G	IWOF_1_1	4	4	3669	4278	8.656	missense_variant	MODERATE	ADSS1	Irish Wolfhound	2	2	2023	2139	2	0	0	0.73064	1.246
chr8_72701508_T/G	chr8:72701508_T_G	IWSP_1_1	12	12	3661	4270	8.656	missense_variant	MODERATE	ADSS1	Irish Water Spaniel	6	6	2019	2135	6	0	0	0.73064	1.246
chr8_72701508_T/G	chr8:72701508_T_G	KERY_1_1	6	6	3667	4276	8.656	missense_variant	MODERATE	ADSS1	Kerry Blue Terrier	3	3	2022	2138	3	0	0	0.73064	1.246
chr8_72701508_T/G	chr8:72701508_T_G	KISH_1_1	6	6	3667	4276	8.656	missense_variant	MODERATE	ADSS1	Kishu	3	3	2022	2138	3	0	0	0.73064	1.246
chr8_72701508_T/G	chr8:72701508_T_G	KROM_1_1	14	14	3659	4268	8.656	missense_variant	MODERATE	ADSS1	Kromfohrlander	7	7	2018	2134	7	0	0	0.73064	1.246
chr8_72701508_T/G	chr8:72701508_T_G	LAEK_1_1	8	8	3665	4274	8.656	missense_variant	MODERATE	ADSS1	Belgian Laekenois	4	4	2021	2137	4	0	0	0.73064	1.246
chr8_72701508_T/G	chr8:72701508_T_G	LAGO_1_1	10	10	3663	4272	8.656	missense_variant	MODERATE	ADSS1	Lagotto Romagnolo	5	5	2020	2136	5	0	0	0.73064	1.246
chr8_72701508_T/G	chr8:72701508_T_G	LAKE_1_1	12	12	3661	4270	8.656	missense_variant	MODERATE	ADSS1	Lakeland Terrier	6	6	2019	2135	6	0	0	0.73064	1.246
chr8_72701508_T/G	chr8:72701508_T_G	LANC_1_1	12	12	3661	4270	8.656	missense_variant	MODERATE	ADSS1	Lancashire Heeler	6	6	2019	2135	6	0	0	0.73064	1.246
chr8_72701508_T/G	chr8:72701508_T_G	LEON_1_1	38	38	3635	4244	8.656	missense_variant	MODERATE	ADSS1	Leonberger	19	19	2006	2122	19	0	0	0.73064	1.246
chr8_72701508_T/G	chr8:72701508_T_G	LEOP_1_1	12	12	3661	4270	8.656	missense_variant	MODERATE	ADSS1	Catahoula Leopard Dog	6	6	2019	2135	6	0	0	0.73064	1.246
chr8_72701508_T/G	chr8:72701508_T_G	LMUN_1_1	2	2	3671	4280	8.656	missense_variant	MODERATE	ADSS1	Large Munsterlander	1	1	2024	2140	1	0	0	0.73064	1.246
chr8_72701508_T/G	chr8:72701508_T_G	MAAG_1_1	12	12	3661	4270	8.656	missense_variant	MODERATE	ADSS1	Magyar Agar	6	6	2019	2135	6	0	0	0.73064	1.246
chr8_72701508_T/G	chr8:72701508_T_G	MANT_1_1	18	18	3655	4264	8.656	missense_variant	MODERATE	ADSS1	Manchester Terrier (Standard)	9	9	2016	2132	9	0	0	0.73064	1.246
chr8_72701508_T/G	chr8:72701508_T_G	MJMA_1_1	6	6	3667	4276	8.656	missense_variant	MODERATE	ADSS1	Majorca Mastiff	3	3	2022	2138	3	0	0	0.73064	1.246
chr8_72701508_T/G	chr8:72701508_T_G	NBUH_1_1	8	8	3665	4274	8.656	missense_variant	MODERATE	ADSS1	Norwegian Buhund	4	4	2021	2137	4	0	0	0.73064	1.246
chr8_72701508_T/G	chr8:72701508_T_G	NLUN_1_1	2	2	3671	4280	8.656	missense_variant	MODERATE	ADSS1	Norwegian Lundehund	1	1	2024	2140	1	0	0	0.73064	1.246
chr8_72701508_T/G	chr8:72701508_T_G	NORF_1_1	14	14	3659	4268	8.656	missense_variant	MODERATE	ADSS1	Norfolk Terrier	7	7	2018	2134	7	0	0	0.73064	1.246
chr8_72701508_T/G	chr8:72701508_T_G	NOWT_1_1	12	12	3661	4270	8.656	missense_variant	MODERATE	ADSS1	Norwich Terrier	6	6	2019	2135	6	0	0	0.73064	1.246
chr8_72701508_T/G	chr8:72701508_T_G	OLES_1_1	14	14	3659	4268	8.656	missense_variant	MODERATE	ADSS1	Old English Sheepdog	7	7	2018	2134	7	0	0	0.73064	1.246
chr8_72701508_T/G	chr8:72701508_T_G	PATR_1_1	8	8	3665	4274	8.656	missense_variant	MODERATE	ADSS1	Patterdale Terrier	4	4	2021	2137	4	0	0	0.73064	1.246
chr8_72701508_T/G	chr8:72701508_T_G	PEKE_1_1	10	10	3663	4272	8.656	missense_variant	MODERATE	ADSS1	Pekingese	5	5	2020	2136	5	0	0	0.73064	1.246
chr8_72701508_T/G	chr8:72701508_T_G	PEMB_1_1	10	10	3663	4272	8.656	missense_variant	MODERATE	ADSS1	Pembroke Welsh Corgi	5	5	2020	2136	5	0	0	0.73064	1.246
chr8_72701508_T/G	chr8:72701508_T_G	PHAR_1_1	10	10	3663	4272	8.656	missense_variant	MODERATE	ADSS1	Pharaoh Hound	5	5	2020	2136	5	0	0	0.73064	1.246
chr8_72701508_T/G	chr8:72701508_T_G	POSA_1_1	2	2	3671	4280	8.656	missense_variant	MODERATE	ADSS1	Posavac Hound	1	1	2024	2140	1	0	0	0.73064	1.246
chr8_72701508_T/G	chr8:72701508_T_G	PUDL_1_1	6	6	3667	4276	8.656	missense_variant	MODERATE	ADSS1	Pudelpointer	3	3	2022	2138	3	0	0	0.73064	1.246
chr8_72701508_T/G	chr8:72701508_T_G	PUGD_1_1	6	6	3667	4276	8.656	missense_variant	MODERATE	ADSS1	Pug	3	3	2022	2138	3	0	0	0.73064	1.246
chr8_72701508_T/G	chr8:72701508_T_G	PULI_1_1	14	14	3659	4268	8.656	missense_variant	MODERATE	ADSS1	Puli	7	7	2018	2134	7	0	0	0.73064	1.246
chr8_72701508_T/G	chr8:72701508_T_G	ROTT_1_1	12	12	3661	4270	8.656	missense_variant	MODERATE	ADSS1	Rottweiler	6	6	2019	2135	6	0	0	0.73064	1.246
chr8_72701508_T/G	chr8:72701508_T_G	SALU_1_1	8	8	3665	4274	8.656	missense_variant	MODERATE	ADSS1	Saluki	4	4	2021	2137	4	0	0	0.73064	1.246
chr8_72701508_T/G	chr8:72701508_T_G	SEAL_1_1	12	12	3661	4270	8.656	missense_variant	MODERATE	ADSS1	Sealyham Terrier	6	6	2019	2135	6	0	0	0.73064	1.246
chr8_72701508_T/G	chr8:72701508_T_G	SHAR_1_1	14	14	3659	4268	8.656	missense_variant	MODERATE	ADSS1	Shar Pei	7	7	2018	2134	7	0	0	0.73064	1.246
chr8_72701508_T/G	chr8:72701508_T_G	SHIB_1_1	6	6	3667	4276	8.656	missense_variant	MODERATE	ADSS1	Shiba Inu	3	3	2022	2138	3	0	0	0.73064	1.246
chr8_72701508_T/G	chr8:72701508_T_G	SHIH_1_1	10	10	3663	4272	8.656	missense_variant	MODERATE	ADSS1	Shih Tzu	5	5	2020	2136	5	0	0	0.73064	1.246
chr8_72701508_T/G	chr8:72701508_T_G	SHIK_1_1	2	2	3671	4280	8.656	missense_variant	MODERATE	ADSS1	Shikoku	1	1	2024	2140	1	0	0	0.73064	1.246
chr8_72701508_T/G	chr8:72701508_T_G	SKWH_1_1	4	4	3669	4278	8.656	missense_variant	MODERATE	ADSS1	Silken Windhound	2	2	2023	2139	2	0	0	0.73064	1.246
chr8_72701508_T/G	chr8:72701508_T_G	SLWP_1_1	8	8	3665	4274	8.656	missense_variant	MODERATE	ADSS1	Slovakian Wirehaired Pointer	4	4	2021	2137	4	0	0	0.73064	1.246
chr8_72701508_T/G	chr8:72701508_T_G	SSHP_1_1	44	44	3629	4238	8.656	missense_variant	MODERATE	ADSS1	Shetland Sheepdog	22	22	2003	2119	22	0	0	0.73064	1.246
chr8_72701508_T/G	chr8:72701508_T_G	STAF_1_1	12	12	3661	4270	8.656	missense_variant	MODERATE	ADSS1	Staffordshire Bull Terrier	6	6	2019	2135	6	0	0	0.73064	1.246
chr8_72701508_T/G	chr8:72701508_T_G	STBY_1_1	6	6	3667	4276	8.656	missense_variant	MODERATE	ADSS1	Stabyhoun	3	3	2022	2138	3	0	0	0.73064	1.246
chr8_72701508_T/G	chr8:72701508_T_G	TIBS_1_1	8	8	3665	4274	8.656	missense_variant	MODERATE	ADSS1	Tibetan Spaniel	4	4	2021	2137	4	0	0	0.73064	1.246
chr8_72701508_T/G	chr8:72701508_T_G	TURM_1_1	8	8	3665	4274	8.656	missense_variant	MODERATE	ADSS1	Turkish Mastiff	4	4	2021	2137	4	0	0	0.73064	1.246
chr8_72701508_T/G	chr8:72701508_T_G	VILL_AC_1_1	4	4	3669	4278	8.656	missense_variant	MODERATE	ADSS1	NA	2	2	2023	2139	2	0	0	0.73064	1.246
chr8_72701508_T/G	chr8:72701508_T_G	VILL_KE_1_1	32	32	3641	4250	8.656	missense_variant	MODERATE	ADSS1	NA	16	16	2009	2125	16	0	0	0.73064	1.246
chr8_72701508_T/G	chr8:72701508_T_G	WEIM_1_1	12	12	3661	4270	8.656	missense_variant	MODERATE	ADSS1	Weimaraner	6	6	2019	2135	6	0	0	0.73064	1.246
chr8_72701508_T/G	chr8:72701508_T_G	WELT_1_1	12	12	3661	4270	8.656	missense_variant	MODERATE	ADSS1	Welsh Terrier	6	6	2019	2135	6	0	0	0.73064	1.246
chr8_72701508_T/G	chr8:72701508_T_G	WFOX_1_1	4	4	3669	4278	8.656	missense_variant	MODERATE	ADSS1	Wire Fox Terrier	2	2	2023	2139	2	0	0	0.73064	1.246
chr8_72701508_T/G	chr8:72701508_T_G	WHIP_1_1	12	12	3661	4270	8.656	missense_variant	MODERATE	ADSS1	Whippet	6	6	2019	2135	6	0	0	0.73064	1.246
chr8_72701508_T/G	chr8:72701508_T_G	WHWT_1_1	10	10	3663	4272	8.656	missense_variant	MODERATE	ADSS1	West Highland White Terrier	5	5	2020	2136	5	0	0	0.73064	1.246
chr8_72701508_T/G	chr8:72701508_T_G	YORK_1_1	14	14	3659	4268	8.656	missense_variant	MODERATE	ADSS1	Yorkshire Terrier	7	7	2018	2134	7	0	0	0.73064	1.246
chr8_72701508_T/G	chr8:72701508_T_G	KEES_1_1	14	14	3659	4268	8.656	missense_variant	MODERATE	ADSS1	Keeshond	7	7	2018	2134	7	0	0	0.73064	1.246
chr8_72701508_T/G	chr8:72701508_T_G	STBD_1_1	18	18	3655	4264	8.656	missense_variant	MODERATE	ADSS1	Saint Bernard	9	9	2016	2132	9	0	0	0.73064	1.246
chr8_72701508_T/G	chr8:72701508_T_G	DEER_1_1	16	16	3657	4266	8.656	missense_variant	MODERATE	ADSS1	Scottish Deerhound	8	8	2017	2133	8	0	0	0.73064	1.246
chr8_72701508_T/G	chr8:72701508_T_G	ESSP_1_1	12	12	3661	4270	8.656	missense_variant	MODERATE	ADSS1	English Springer Spaniel	6	6	2019	2135	6	0	0	0.73064	1.246
chr8_72701508_T/G	chr8:72701508_T_G	GWHP_1_1	8	8	3665	4274	8.656	missense_variant	MODERATE	ADSS1	German Wirehaired Pointer	4	4	2021	2137	4	0	0	0.73064	1.246
chr8_72701508_T/G	chr8:72701508_T_G	PYMF_1_1	14	14	3659	4268	8.656	missense_variant	MODERATE	ADSS1	Pyrenean Mastiff	7	7	2018	2134	7	0	0	0.73064	1.246
chr8_72701508_T/G	chr8:72701508_T_G	APPZ_1_1	16	16	3657	4266	8.656	missense_variant	MODERATE	ADSS1	Appenzeller Sennenhund	8	8	2017	2133	8	0	0	0.73064	1.246
chr8_72701508_T/G	chr8:72701508_T_G	AFFN_1_1	8	8	3665	4274	8.656	missense_variant	MODERATE	ADSS1	Affenpinscher	4	4	2021	2137	4	0	0	0.73064	1.246
chr8_72701508_T/G	chr8:72701508_T_G	SMFX_1_1	14	14	3659	4268	8.656	missense_variant	MODERATE	ADSS1	Smooth Fox Terrier	7	7	2018	2134	7	0	0	0.73064	1.246
chr8_72701508_T/G	chr8:72701508_T_G	ETOY_1_1	2	2	3671	4280	8.656	missense_variant	MODERATE	ADSS1	English Toy Spaniel	1	1	2024	2140	1	0	0	0.73064	1.246
chr8_72701508_T/G	chr8:72701508_T_G	REDB_1_1	6	6	3667	4276	8.656	missense_variant	MODERATE	ADSS1	Redbone Coonhound	3	3	2022	2138	3	0	0	0.73064	1.246
chr8_72701508_T/G	chr8:72701508_T_G	AUPO_1_1	10	10	3663	4272	8.656	missense_variant	MODERATE	ADSS1	Auvergne Pointer	5	5	2020	2136	5	0	0	0.73064	1.246
chr8_72701508_T/G	chr8:72701508_T_G	VILL_NP_1_1	8	8	3665	4274	8.656	missense_variant	MODERATE	ADSS1	NA	4	4	2021	2137	4	0	0	0.73064	1.246
chr8_72701508_T/G	chr8:72701508_T_G	MPIN_1_1	6	6	3667	4276	8.656	missense_variant	MODERATE	ADSS1	Miniature Pinscher	3	3	2022	2138	3	0	0	0.73064	1.246
chr8_72701508_T/G	chr8:72701508_T_G	CAUC_1_1	6	6	3667	4276	8.656	missense_variant	MODERATE	ADSS1	Caucasian Ovcharka	3	3	2022	2138	3	0	0	0.73064	1.246
chr8_72701508_T/G	chr8:72701508_T_G	MNTY_1_1	4	4	3669	4278	8.656	missense_variant	MODERATE	ADSS1	Manchester Terrier (Toy)	2	2	2023	2139	2	0	0	0.73064	1.246
chr8_72701508_T/G	chr8:72701508_T_G	CLUP_IR_1_1	4	4	3669	4278	8.656	missense_variant	MODERATE	ADSS1	Wolf	2	2	2023	2139	2	0	0	0.73064	1.246
chr8_72701508_T/G	chr8:72701508_T_G	ANAT_1_1	6	6	3667	4276	8.656	missense_variant	MODERATE	ADSS1	Anatolian Shepherd	3	3	2022	2138	3	0	0	0.73064	1.246
chr8_72701508_T/G	chr8:72701508_T_G	PHAL_1_1	12	12	3661	4270	8.656	missense_variant	MODERATE	ADSS1	Continental Toy Spaniel (Phalene)	6	6	2019	2135	6	0	0	0.73064	1.246
chr8_72701508_T/G	chr8:72701508_T_G	KELP_1_2	4	4	3669	4278	8.656	missense_variant	MODERATE	ADSS1	Australian Kelpie	2	2	2023	2139	2	0	0	0.73064	1.246
chr8_72701508_T/G	chr8:72701508_T_G	BULT_1_1	56	56	3617	4226	8.656	missense_variant	MODERATE	ADSS1	Bull Terrier	28	28	1997	2113	28	0	0	0.73064	1.246
chr8_72701508_T/G	chr8:72701508_T_G	CNTI_1_1	8	8	3665	4274	8.656	missense_variant	MODERATE	ADSS1	Continental Bulldog	4	4	2021	2137	4	0	0	0.73064	1.246
chr8_72701508_T/G	chr8:72701508_T_G	PARS_1_1	16	16	3657	4266	8.656	missense_variant	MODERATE	ADSS1	Parson Russell Terrier	8	8	2017	2133	8	0	0	0.73064	1.246
chr8_72701508_T/G	chr8:72701508_T_G	ZAGR_1_1	22	22	3651	4260	8.656	missense_variant	MODERATE	ADSS1	Zagar	11	11	2014	2130	11	0	0	0.73064	1.246
chr8_72701508_T/G	chr8:72701508_T_G	DING_1_1	10	10	3663	4272	8.656	missense_variant	MODERATE	ADSS1	Dingo	5	5	2020	2136	5	0	0	0.73064	1.246
chr8_72701508_T/G	chr8:72701508_T_G	LHSA_1_1	10	10	3663	4272	8.656	missense_variant	MODERATE	ADSS1	Lhasa Apso	5	5	2020	2136	5	0	0	0.73064	1.246
chr8_72701508_T/G	chr8:72701508_T_G	NELK_1_1	34	34	3639	4248	8.656	missense_variant	MODERATE	ADSS1	Norwegian Elkhound	17	17	2008	2124	17	0	0	0.73064	1.246
chr8_72701508_T/G	chr8:72701508_T_G	EGTT_1_1	14	14	3659	4268	8.656	missense_variant	MODERATE	ADSS1	English Toy Terrier	7	7	2018	2134	7	0	0	0.73064	1.246
chr8_72701508_T/G	chr8:72701508_T_G	CLUP_CN_1_2	10	10	3663	4272	8.656	missense_variant	MODERATE	ADSS1	Wolf	5	5	2020	2136	5	0	0	0.73064	1.246
chr8_72701508_T/G	chr8:72701508_T_G	CLUP_CN_2_2	4	4	3669	4278	8.656	missense_variant	MODERATE	ADSS1	Wolf	2	2	2023	2139	2	0	0	0.73064	1.246
chr8_72701508_T/G	chr8:72701508_T_G	KELP_2_2	8	8	3665	4274	8.656	missense_variant	MODERATE	ADSS1	Australian Kelpie	4	4	2021	2137	4	0	0	0.73064	1.246
chr8_72701508_T/G	chr8:72701508_T_G	PERH_1_2	8	8	3665	4274	8.656	missense_variant	MODERATE	ADSS1	Peruvian Hairless	4	4	2021	2137	4	0	0	0.73064	1.246
chr8_72701508_T/G	chr8:72701508_T_G	PERH_2_2	2	2	3671	4280	8.656	missense_variant	MODERATE	ADSS1	Peruvian Hairless	1	1	2024	2140	1	0	0	0.73064	1.246
chr8_72701508_T/G	chr8:72701508_T_G	PPOD_2_2	4	4	3669	4278	8.656	missense_variant	MODERATE	ADSS1	Portuguese Podengo Pequeno	2	2	2023	2139	2	0	0	0.73064	1.246
chr8_72701508_T/G	chr8:72701508_T_G	XOLO_1_2	2	2	3671	4280	8.656	missense_variant	MODERATE	ADSS1	Xoloitzcuintli	1	1	2024	2140	1	0	0	0.73064	1.246
chr8_72701508_T/G	chr8:72701508_T_G	VILL_CN_1_2	16	16	3657	4266	8.656	missense_variant	MODERATE	ADSS1	NA	8	8	2017	2133	8	0	0	0.73064	1.246
chr8_72701508_T/G	chr8:72701508_T_G	VILL_CN_2_2	6	6	3667	4276	8.656	missense_variant	MODERATE	ADSS1	NA	3	3	2022	2138	3	0	0	0.73064	1.246
chr8_72701508_T/G	chr8:72701508_T_G	CLUP_RU_1_1	6	6	3667	4276	8.656	missense_variant	MODERATE	ADSS1	Wolf	3	3	2022	2138	3	0	0	0.73064	1.246
chr8_72701508_T/G	chr8:72701508_T_G	SLAP_1_1	8	8	3665	4274	8.656	missense_variant	MODERATE	ADSS1	Swedish Lapphund	4	4	2021	2137	4	0	0	0.73064	1.246
chr8_72701508_T/G	chr8:72701508_T_G	CLUP_SE_1_1	14	14	3659	4268	8.656	missense_variant	MODERATE	ADSS1	Wolf	7	7	2018	2134	7	0	0	0.73064	1.246
chr8_72701508_T/G	chr8:72701508_T_G	AKBH_1_1	2	2	3671	4280	8.656	missense_variant	MODERATE	ADSS1	Akbash Dog	1	1	2024	2140	1	0	0	0.73064	1.246
chr8_72701508_T/G	chr8:72701508_T_G	NEAP_1_1	12	12	3661	4270	8.656	missense_variant	MODERATE	ADSS1	Neapolitan Mastiff	6	6	2019	2135	6	0	0	0.73064	1.246
chr8_72701508_T/G	chr8:72701508_T_G	SARP_1_1	10	10	3663	4272	8.656	missense_variant	MODERATE	ADSS1	Sarplaninac	5	5	2020	2136	5	0	0	0.73064	1.246
chr8_72701508_T/G	chr8:72701508_T_G	SAMO_1_1	43	44	3630	4238	8.656	missense_variant	MODERATE	ADSS1	Samoyed	22	22	2003	2119	21	1	0	0.73064	1.246
chr8_72701508_T/G	chr8:72701508_T_G	THAI_1_1	33	34	3640	4248	8.656	missense_variant	MODERATE	ADSS1	Thai Ridgeback	17	17	2008	2124	16	1	0	0.73064	1.246
chr8_72701508_T/G	chr8:72701508_T_G	IBIZ_1_1	23	24	3650	4258	8.656	missense_variant	MODERATE	ADSS1	Ibizan Hound	12	12	2013	2129	11	1	0	0.73064	1.246
chr8_72701508_T/G	chr8:72701508_T_G	AMST_1_1	21	22	3652	4260	8.656	missense_variant	MODERATE	ADSS1	American Staffordshire Terrier	11	11	2014	2130	10	1	0	0.73064	1.246
chr8_72701508_T/G	chr8:72701508_T_G	TYFX_1_1	19	20	3654	4262	8.656	missense_variant	MODERATE	ADSS1	Toy Fox Terrier	10	10	2015	2131	9	1	0	0.73064	1.246
chr8_72701508_T/G	chr8:72701508_T_G	NEWF_1_1	17	18	3656	4264	8.656	missense_variant	MODERATE	ADSS1	Newfoundland	9	9	2016	2132	8	1	0	0.73064	1.246
chr8_72701508_T/G	chr8:72701508_T_G	BORD_1_1	49	52	3624	4230	8.656	missense_variant	MODERATE	ADSS1	Border Collie	26	26	1999	2115	23	3	0	0.73064	1.246
chr8_72701508_T/G	chr8:72701508_T_G	BRIT_1_1	15	16	3658	4266	8.656	missense_variant	MODERATE	ADSS1	Brittany	8	8	2017	2133	7	1	0	0.73064	1.246
chr8_72701508_T/G	chr8:72701508_T_G	AFOX_1_1	13	14	3660	4268	8.656	missense_variant	MODERATE	ADSS1	American Foxhound	7	7	2018	2134	6	1	0	0.73064	1.246
chr8_72701508_T/G	chr8:72701508_T_G	PTAS_1_1	13	14	3660	4268	8.656	missense_variant	MODERATE	ADSS1	Polish Tatra Sheepdog	7	7	2018	2134	6	1	0	0.73064	1.246
chr8_72701508_T/G	chr8:72701508_T_G	SPIN_1_1	13	14	3660	4268	8.656	missense_variant	MODERATE	ADSS1	Spinone Italiano	7	7	2018	2134	6	1	0	0.73064	1.246
chr8_72701508_T/G	chr8:72701508_T_G	SPOO_1_1	13	14	3660	4268	8.656	missense_variant	MODERATE	ADSS1	Standard Poodle	7	7	2018	2134	6	1	0	0.73064	1.246
chr8_72701508_T/G	chr8:72701508_T_G	SLOU_1_1	13	14	3660	4268	8.656	missense_variant	MODERATE	ADSS1	Sloughi	7	7	2018	2134	6	1	0	0.73064	1.246
chr8_72701508_T/G	chr8:72701508_T_G	POMR_1_1	52	56	3621	4226	8.656	missense_variant	MODERATE	ADSS1	Pomeranian	28	28	1997	2113	24	4	0	0.73064	1.246
chr8_72701508_T/G	chr8:72701508_T_G	BSJI_1_1	13	14	3660	4268	8.656	missense_variant	MODERATE	ADSS1	Basenji	7	7	2018	2134	6	1	0	0.73064	1.246
chr8_72701508_T/G	chr8:72701508_T_G	GSMD_1_1	11	12	3662	4270	8.656	missense_variant	MODERATE	ADSS1	Greater Swiss Mountain Dog	6	6	2019	2135	5	1	0	0.73064	1.246
chr8_72701508_T/G	chr8:72701508_T_G	PUMI_1_1	11	12	3662	4270	8.656	missense_variant	MODERATE	ADSS1	Pumi	6	6	2019	2135	5	1	0	0.73064	1.246
chr8_72701508_T/G	chr8:72701508_T_G	RTOY_1_1	11	12	3662	4270	8.656	missense_variant	MODERATE	ADSS1	Russian Toy	6	6	2019	2135	5	1	0	0.73064	1.246
chr8_72701508_T/G	chr8:72701508_T_G	RUSH_1_1	11	12	3662	4270	8.656	missense_variant	MODERATE	ADSS1	Russian Hound	6	6	2019	2135	5	1	0	0.73064	1.246
chr8_72701508_T/G	chr8:72701508_T_G	SCOT_1_1	44	48	3629	4234	8.656	missense_variant	MODERATE	ADSS1	Scottish Terrier	24	24	2001	2117	20	4	0	0.73064	1.246
chr8_72701508_T/G	chr8:72701508_T_G	AUSS_1_1	11	12	3662	4270	8.656	missense_variant	MODERATE	ADSS1	Australian Shepherd	6	6	2019	2135	5	1	0	0.73064	1.246
chr8_72701508_T/G	chr8:72701508_T_G	AMBD_1_1	9	10	3664	4272	8.656	missense_variant	MODERATE	ADSS1	American Bulldog	5	5	2020	2136	4	1	0	0.73064	1.246
chr8_72701508_T/G	chr8:72701508_T_G	BMSH_1_1	9	10	3664	4272	8.656	missense_variant	MODERATE	ADSS1	Bavarian Mountain Scent Hound	5	5	2020	2136	4	1	0	0.73064	1.246
chr8_72701508_T/G	chr8:72701508_T_G	BOYK_1_1	9	10	3664	4272	8.656	missense_variant	MODERATE	ADSS1	Boykin Spaniel	5	5	2020	2136	4	1	0	0.73064	1.246
chr8_72701508_T/G	chr8:72701508_T_G	DSFD_1_1	9	10	3664	4272	8.656	missense_variant	MODERATE	ADSS1	Danish-Swedish Farmdog	5	5	2020	2136	4	1	0	0.73064	1.246
chr8_72701508_T/G	chr8:72701508_T_G	KARA_1_1	9	10	3664	4272	8.656	missense_variant	MODERATE	ADSS1	Karakachan	5	5	2020	2136	4	1	0	0.73064	1.246
chr8_72701508_T/G	chr8:72701508_T_G	MUDI_1_1	9	10	3664	4272	8.656	missense_variant	MODERATE	ADSS1	Mudi	5	5	2020	2136	4	1	0	0.73064	1.246
chr8_72701508_T/G	chr8:72701508_T_G	NORB_1_1	9	10	3664	4272	8.656	missense_variant	MODERATE	ADSS1	Norrbottenspetz	5	5	2020	2136	4	1	0	0.73064	1.246
chr8_72701508_T/G	chr8:72701508_T_G	PGRT_1_1	9	10	3664	4272	8.656	missense_variant	MODERATE	ADSS1	Prague Ratter	5	5	2020	2136	4	1	0	0.73064	1.246
chr8_72701508_T/G	chr8:72701508_T_G	DACH_1_1	51	58	3622	4224	8.656	missense_variant	MODERATE	ADSS1	Dachshund	29	29	1996	2112	22	7	0	0.73064	1.246
chr8_72701508_T/G	chr8:72701508_T_G	CZEC_1_1	7	8	3666	4274	8.656	missense_variant	MODERATE	ADSS1	Czechoslovakian Wolfdog	4	4	2021	2137	3	1	0	0.73064	1.246
chr8_72701508_T/G	chr8:72701508_T_G	ECKR_1_1	7	8	3666	4274	8.656	missense_variant	MODERATE	ADSS1	English Cocker Spaniel	4	4	2021	2137	3	1	0	0.73064	1.246
chr8_72701508_T/G	chr8:72701508_T_G	GPIN_1_1	7	8	3666	4274	8.656	missense_variant	MODERATE	ADSS1	German Pinscher	4	4	2021	2137	3	1	0	0.73064	1.246
chr8_72701508_T/G	chr8:72701508_T_G	LAND_1_1	7	8	3666	4274	8.656	missense_variant	MODERATE	ADSS1	Landseer	4	4	2021	2137	3	1	0	0.73064	1.246
chr8_72701508_T/G	chr8:72701508_T_G	LOWC_1_1	7	8	3666	4274	8.656	missense_variant	MODERATE	ADSS1	Lowchen	4	4	2021	2137	3	1	0	0.73064	1.246
chr8_72701508_T/G	chr8:72701508_T_G	NSDT_1_1	7	8	3666	4274	8.656	missense_variant	MODERATE	ADSS1	Nova Scotia Duck Tolling Retriever	4	4	2021	2137	3	1	0	0.73064	1.246
chr8_72701508_T/G	chr8:72701508_T_G	SGGO_1_1	7	8	3666	4274	8.656	missense_variant	MODERATE	ADSS1	Segugio Italiano	4	4	2021	2137	3	1	0	0.73064	1.246
chr8_72701508_T/G	chr8:72701508_T_G	SPWD_1_1	7	8	3666	4274	8.656	missense_variant	MODERATE	ADSS1	Spanish Water Dog	4	4	2021	2137	3	1	0	0.73064	1.246
chr8_72701508_T/G	chr8:72701508_T_G	SUSX_1_1	7	8	3666	4274	8.656	missense_variant	MODERATE	ADSS1	Sussex Spaniel	4	4	2021	2137	3	1	0	0.73064	1.246
chr8_72701508_T/G	chr8:72701508_T_G	SVAL_1_1	7	8	3666	4274	8.656	missense_variant	MODERATE	ADSS1	Swedish Vallhund	4	4	2021	2137	3	1	0	0.73064	1.246
chr8_72701508_T/G	chr8:72701508_T_G	ZERD_1_1	7	8	3666	4274	8.656	missense_variant	MODERATE	ADSS1	Turkish Zerdava	4	4	2021	2137	3	1	0	0.73064	1.246
chr8_72701508_T/G	chr8:72701508_T_G	SCWT_1_1	7	8	3666	4274	8.656	missense_variant	MODERATE	ADSS1	Soft Coated Wheaten Terrier	4	4	2021	2137	3	1	0	0.73064	1.246
chr8_72701508_T/G	chr8:72701508_T_G	PPOD_1_2	7	8	3666	4274	8.656	missense_variant	MODERATE	ADSS1	Portuguese Podengo Pequeno	4	4	2021	2137	3	1	0	0.73064	1.246
chr8_72701508_T/G	chr8:72701508_T_G	CANE_1_1	7	8	3666	4274	8.656	missense_variant	MODERATE	ADSS1	Cane Corso	4	4	2021	2137	3	1	0	0.73064	1.246
chr8_72701508_T/G	chr8:72701508_T_G	BELS_1_1	21	24	3652	4258	8.656	missense_variant	MODERATE	ADSS1	Belgian Sheepdog	12	12	2013	2129	9	3	0	0.73064	1.246
chr8_72701508_T/G	chr8:72701508_T_G	EPNT_1_2	14	16	3659	4266	8.656	missense_variant	MODERATE	ADSS1	English Pointer	8	8	2017	2133	6	2	0	0.73064	1.246
chr8_72701508_T/G	chr8:72701508_T_G	CLUP_GR_1_1	19	22	3654	4260	8.656	missense_variant	MODERATE	ADSS1	Wolf	11	11	2014	2130	8	3	0	0.73064	1.246
chr8_72701508_T/G	chr8:72701508_T_G	OUTLIER	535	622	3138	3660	8.656	missense_variant	MODERATE	ADSS1	NA	300	311	1725	1830	235	65	11	0.73064	1.246
chr8_72701508_T/G	chr8:72701508_T_G	FBUL_1_1	12	14	3661	4268	8.656	missense_variant	MODERATE	ADSS1	French Bulldog	7	7	2018	2134	5	2	0	0.73064	1.246
chr8_72701508_T/G	chr8:72701508_T_G	TIBT_1_1	12	14	3661	4268	8.656	missense_variant	MODERATE	ADSS1	Tibetan Terrier	7	7	2018	2134	5	2	0	0.73064	1.246
chr8_72701508_T/G	chr8:72701508_T_G	BICH_1_1	10	12	3663	4270	8.656	missense_variant	MODERATE	ADSS1	Bichon Frise	5	6	2020	2135	5	0	1	0.73064	1.246
chr8_72701508_T/G	chr8:72701508_T_G	BRAC_1_1	10	12	3663	4270	8.656	missense_variant	MODERATE	ADSS1	Bracco Italiano	6	6	2019	2135	4	2	0	0.73064	1.246
chr8_72701508_T/G	chr8:72701508_T_G	BRZT_1_1	10	12	3663	4270	8.656	missense_variant	MODERATE	ADSS1	Brazilian Terrier	6	6	2019	2135	4	2	0	0.73064	1.246
chr8_72701508_T/G	chr8:72701508_T_G	DARG_1_1	5	6	3668	4276	8.656	missense_variant	MODERATE	ADSS1	Dogo Argentino	3	3	2022	2138	2	1	0	0.73064	1.246
chr8_72701508_T/G	chr8:72701508_T_G	ESHP_1_1	5	6	3668	4276	8.656	missense_variant	MODERATE	ADSS1	English Shepherd	3	3	2022	2138	2	1	0	0.73064	1.246
chr8_72701508_T/G	chr8:72701508_T_G	FOMD_1_1	5	6	3668	4276	8.656	missense_variant	MODERATE	ADSS1	Formosan Mountain Dog	3	3	2022	2138	2	1	0	0.73064	1.246
chr8_72701508_T/G	chr8:72701508_T_G	IRIT_1_1	5	6	3668	4276	8.656	missense_variant	MODERATE	ADSS1	Irish Terrier	3	3	2022	2138	2	1	0	0.73064	1.246
chr8_72701508_T/G	chr8:72701508_T_G	POSD_1_1	10	12	3663	4270	8.656	missense_variant	MODERATE	ADSS1	Portuguese Sheepdog	6	6	2019	2135	4	2	0	0.73064	1.246
chr8_72701508_T/G	chr8:72701508_T_G	SROV_1_1	5	6	3668	4276	8.656	missense_variant	MODERATE	ADSS1	South Russian Ovcharka	3	3	2022	2138	2	1	0	0.73064	1.246
chr8_72701508_T/G	chr8:72701508_T_G	SSNZ_1_1	10	12	3663	4270	8.656	missense_variant	MODERATE	ADSS1	Standard Schnauzer	6	6	2019	2135	4	2	0	0.73064	1.246
chr8_72701508_T/G	chr8:72701508_T_G	TOSA_1_1	5	6	3668	4276	8.656	missense_variant	MODERATE	ADSS1	Tosa Inu	3	3	2022	2138	2	1	0	0.73064	1.246
chr8_72701508_T/G	chr8:72701508_T_G	IRSE_1_1	5	6	3668	4276	8.656	missense_variant	MODERATE	ADSS1	Irish Setter	3	3	2022	2138	2	1	0	0.73064	1.246
chr8_72701508_T/G	chr8:72701508_T_G	PBGV_1_1	15	18	3658	4264	8.656	missense_variant	MODERATE	ADSS1	Petit Basset Griffon Vendeen	8	9	2017	2132	7	1	1	0.73064	1.246
chr8_72701508_T/G	chr8:72701508_T_G	GSNZ_1_1	18	22	3655	4260	8.656	missense_variant	MODERATE	ADSS1	Giant Schnauzer	9	11	2016	2130	9	0	2	0.73064	1.246
chr8_72701508_T/G	chr8:72701508_T_G	PYSH_1_1	18	22	3655	4260	8.656	missense_variant	MODERATE	ADSS1	Pyrenean Shepherd	11	11	2014	2130	7	4	0	0.73064	1.246
chr8_72701508_T/G	chr8:72701508_T_G	BASS_1_1	13	16	3660	4266	8.656	missense_variant	MODERATE	ADSS1	Basset Hound	8	8	2017	2133	5	3	0	0.73064	1.246
chr8_72701508_T/G	chr8:72701508_T_G	POLG_1_1	13	16	3660	4266	8.656	missense_variant	MODERATE	ADSS1	Polish Greyhound	8	8	2017	2133	5	3	0	0.73064	1.246
chr8_72701508_T/G	chr8:72701508_T_G	PRES_1_1	13	16	3660	4266	8.656	missense_variant	MODERATE	ADSS1	Presa Canario	8	8	2017	2133	5	3	0	0.73064	1.246
chr8_72701508_T/G	chr8:72701508_T_G	ANFH_1_1	21	26	3652	4256	8.656	missense_variant	MODERATE	ADSS1	Anglo-Francais hound	13	13	2012	2128	8	5	0	0.73064	1.246
chr8_72701508_T/G	chr8:72701508_T_G	AUST_1_1	8	10	3665	4272	8.656	missense_variant	MODERATE	ADSS1	Australian Terrier	4	5	2021	2136	4	0	1	0.73064	1.246
chr8_72701508_T/G	chr8:72701508_T_G	BOPD_1_1	8	10	3665	4272	8.656	missense_variant	MODERATE	ADSS1	Bourbonnais Pointing Dog	5	5	2020	2136	3	2	0	0.73064	1.246
chr8_72701508_T/G	chr8:72701508_T_G	BRFR_1_1	8	10	3665	4272	8.656	missense_variant	MODERATE	ADSS1	Braques Francais	5	5	2020	2136	3	2	0	0.73064	1.246
chr8_72701508_T/G	chr8:72701508_T_G	CHIN_1_1	8	10	3665	4272	8.656	missense_variant	MODERATE	ADSS1	Japanese Chin	5	5	2020	2136	3	2	0	0.73064	1.246
chr8_72701508_T/G	chr8:72701508_T_G	FLCR_1_1	16	20	3657	4262	8.656	missense_variant	MODERATE	ADSS1	Flat-Coated Retriever	10	10	2015	2131	6	4	0	0.73064	1.246
chr8_72701508_T/G	chr8:72701508_T_G	GALG_1_1	8	10	3665	4272	8.656	missense_variant	MODERATE	ADSS1	Galgo Espanol	5	5	2020	2136	3	2	0	0.73064	1.246
chr8_72701508_T/G	chr8:72701508_T_G	GBGV_1_1	8	10	3665	4272	8.656	missense_variant	MODERATE	ADSS1	Grand Basset Griffon Vendeen	5	5	2020	2136	3	2	0	0.73064	1.246
chr8_72701508_T/G	chr8:72701508_T_G	PISP_1_1	8	10	3665	4272	8.656	missense_variant	MODERATE	ADSS1	Picardy Spaniel	5	5	2020	2136	3	2	0	0.73064	1.246
chr8_72701508_T/G	chr8:72701508_T_G	COLL_1_1	19	24	3654	4258	8.656	missense_variant	MODERATE	ADSS1	Collie	10	12	2015	2129	9	1	2	0.73064	1.246
chr8_72701508_T/G	chr8:72701508_T_G	CHIH_1_1	11	14	3662	4268	8.656	missense_variant	MODERATE	ADSS1	Chihuahua	6	7	2019	2134	5	1	1	0.73064	1.246
chr8_72701508_T/G	chr8:72701508_T_G	AESK_1_1	9	12	3664	4270	8.656	missense_variant	MODERATE	ADSS1	American Eskimo Dog	5	6	2020	2135	4	1	1	0.73064	1.246
chr8_72701508_T/G	chr8:72701508_T_G	BOST_1_1	9	12	3664	4270	8.656	missense_variant	MODERATE	ADSS1	Boston Terrier	5	6	2020	2135	4	1	1	0.73064	1.246
chr8_72701508_T/G	chr8:72701508_T_G	CRTR_1_1	3	4	3670	4278	8.656	missense_variant	MODERATE	ADSS1	Cretan tracer	2	2	2023	2139	1	1	0	0.73064	1.246
chr8_72701508_T/G	chr8:72701508_T_G	FRSP_1_1	9	12	3664	4270	8.656	missense_variant	MODERATE	ADSS1	French Spaniel	6	6	2019	2135	3	3	0	0.73064	1.246
chr8_72701508_T/G	chr8:72701508_T_G	SAAR_1_1	6	8	3667	4274	8.656	missense_variant	MODERATE	ADSS1	Saarloos Wolfdog	4	4	2021	2137	2	2	0	0.73064	1.246
chr8_72701508_T/G	chr8:72701508_T_G	SKIP_1_1	9	12	3664	4270	8.656	missense_variant	MODERATE	ADSS1	Schipperke	5	6	2020	2135	4	1	1	0.73064	1.246
chr8_72701508_T/G	chr8:72701508_T_G	SKYE_1_1	3	4	3670	4278	8.656	missense_variant	MODERATE	ADSS1	Skye Terrier	2	2	2023	2139	1	1	0	0.73064	1.246
chr8_72701508_T/G	chr8:72701508_T_G	WSSP_1_1	6	8	3667	4274	8.656	missense_variant	MODERATE	ADSS1	Welsh Springer Spaniel	3	4	2022	2137	3	0	1	0.73064	1.246
chr8_72701508_T/G	chr8:72701508_T_G	BEAG_1_1	6	8	3667	4274	8.656	missense_variant	MODERATE	ADSS1	Beagle	4	4	2021	2137	2	2	0	0.73064	1.246
chr8_72701508_T/G	chr8:72701508_T_G	RTVB_1_1	9	12	3664	4270	8.656	missense_variant	MODERATE	ADSS1	Russian Tsvetnaya Bolonka	6	6	2019	2135	3	3	0	0.73064	1.246
chr8_72701508_T/G	chr8:72701508_T_G	BRJH_1_1	9	12	3664	4270	8.656	missense_variant	MODERATE	ADSS1	Bruno Jura Hound	6	6	2019	2135	3	3	0	0.73064	1.246
chr8_72701508_T/G	chr8:72701508_T_G	BMAL_1_1	24	32	3649	4250	8.656	missense_variant	MODERATE	ADSS1	Belgian Malinois	15	16	2010	2125	9	6	1	0.73064	1.246
chr8_72701508_T/G	chr8:72701508_T_G	GSPZ_1_1	12	16	3661	4266	8.656	missense_variant	MODERATE	ADSS1	German Spitz	8	8	2017	2133	4	4	0	0.73064	1.246
chr8_72701508_T/G	chr8:72701508_T_G	TPOO_1_1	12	16	3661	4266	8.656	missense_variant	MODERATE	ADSS1	Toy Poodle	8	8	2017	2133	4	4	0	0.73064	1.246
chr8_72701508_T/G	chr8:72701508_T_G	SRAB_1_1	6	8	3667	4274	8.656	missense_variant	MODERATE	ADSS1	Sarabi	4	4	2021	2137	2	2	0	0.73064	1.246
chr8_72701508_T/G	chr8:72701508_T_G	PBGA_1_1	9	12	3664	4270	8.656	missense_variant	MODERATE	ADSS1	Petit Bleu de Gascogne	6	6	2019	2135	3	3	0	0.73064	1.246
chr8_72701508_T/G	chr8:72701508_T_G	SMUN_1_1	16	22	3657	4260	8.656	missense_variant	MODERATE	ADSS1	Small Munsterlander	9	11	2016	2130	7	2	2	0.73064	1.246
chr8_72701508_T/G	chr8:72701508_T_G	KUVZ_1_1	10	14	3663	4268	8.656	missense_variant	MODERATE	ADSS1	Kuvasz	7	7	2018	2134	3	4	0	0.73064	1.246
chr8_72701508_T/G	chr8:72701508_T_G	LABR_1_1	10	14	3663	4268	8.656	missense_variant	MODERATE	ADSS1	Labrador Retriever	7	7	2018	2134	3	4	0	0.73064	1.246
chr8_72701508_T/G	chr8:72701508_T_G	AUCD_1_1	10	14	3663	4268	8.656	missense_variant	MODERATE	ADSS1	Australian Cattle Dog	6	7	2019	2134	4	2	1	0.73064	1.246
chr8_72701508_T/G	chr8:72701508_T_G	SWHN_1_1	10	14	3663	4268	8.656	missense_variant	MODERATE	ADSS1	Swiss Hound	6	7	2019	2134	4	2	1	0.73064	1.246
chr8_72701508_T/G	chr8:72701508_T_G	SPMT_1_1	7	10	3666	4272	8.656	missense_variant	MODERATE	ADSS1	Spanish Mastiff	5	5	2020	2136	2	3	0	0.73064	1.246
chr8_72701508_T/G	chr8:72701508_T_G	MARM_1_1	7	10	3666	4272	8.656	missense_variant	MODERATE	ADSS1	Maremma Sheepdog	4	5	2021	2136	3	1	1	0.73064	1.246
chr8_72701508_T/G	chr8:72701508_T_G	COTO_1_1	7	10	3666	4272	8.656	missense_variant	MODERATE	ADSS1	Coton de Tulear	4	5	2021	2136	3	1	1	0.73064	1.246
chr8_72701508_T/G	chr8:72701508_T_G	BOUV_1_1	18	26	3655	4256	8.656	missense_variant	MODERATE	ADSS1	Bouvier des Flandres	12	13	2013	2128	6	6	1	0.73064	1.246
chr8_72701508_T/G	chr8:72701508_T_G	PTWD_1_1	15	22	3658	4260	8.656	missense_variant	MODERATE	ADSS1	Portuguese Water Dog	9	11	2016	2130	6	3	2	0.73064	1.246
chr8_72701508_T/G	chr8:72701508_T_G	AMWS_1_1	8	12	3665	4270	8.656	missense_variant	MODERATE	ADSS1	American Water Spaniel	6	6	2019	2135	2	4	0	0.73064	1.246
chr8_72701508_T/G	chr8:72701508_T_G	BANO_1_1	8	12	3665	4270	8.656	missense_variant	MODERATE	ADSS1	Basset Artesien Normand	5	6	2020	2135	3	2	1	0.73064	1.246
chr8_72701508_T/G	chr8:72701508_T_G	BOLO_1_1	4	6	3669	4276	8.656	missense_variant	MODERATE	ADSS1	Bolognese	3	3	2022	2138	1	2	0	0.73064	1.246
chr8_72701508_T/G	chr8:72701508_T_G	GMSP_1_1	8	12	3665	4270	8.656	missense_variant	MODERATE	ADSS1	German Spaniel	6	6	2019	2135	2	4	0	0.73064	1.246
chr8_72701508_T/G	chr8:72701508_T_G	OTTR_1_1	8	12	3665	4270	8.656	missense_variant	MODERATE	ADSS1	Otterhound	5	6	2020	2135	3	2	1	0.73064	1.246
chr8_72701508_T/G	chr8:72701508_T_G	GPYR_1_1	9	14	3664	4268	8.656	missense_variant	MODERATE	ADSS1	Great Pyrenees	6	7	2019	2134	3	3	1	0.73064	1.246
chr8_72701508_T/G	chr8:72701508_T_G	CESK_1_1	5	8	3668	4274	8.656	missense_variant	MODERATE	ADSS1	Cesky Terrier	3	4	2022	2137	2	1	1	0.73064	1.246
chr8_72701508_T/G	chr8:72701508_T_G	EURA_1_1	5	8	3668	4274	8.656	missense_variant	MODERATE	ADSS1	Eurasier	3	4	2022	2137	2	1	1	0.73064	1.246
chr8_72701508_T/G	chr8:72701508_T_G	PASP_1_1	5	8	3668	4274	8.656	missense_variant	MODERATE	ADSS1	Pont-Audemer spaniel	3	4	2022	2137	2	1	1	0.73064	1.246
chr8_72701508_T/G	chr8:72701508_T_G	GRSD_1_2	15	24	3658	4258	8.656	missense_variant	MODERATE	ADSS1	German Shepherd Dog	10	12	2015	2129	5	5	2	0.73064	1.246
chr8_72701508_T/G	chr8:72701508_T_G	BFDB_1_1	6	10	3667	4272	8.656	missense_variant	MODERATE	ADSS1	Basset Fauve de Bretagne	4	5	2021	2136	2	2	1	0.73064	1.246
chr8_72701508_T/G	chr8:72701508_T_G	SILK_1_1	6	10	3667	4272	8.656	missense_variant	MODERATE	ADSS1	Silky Terrier	4	5	2021	2136	2	2	1	0.73064	1.246
chr8_72701508_T/G	chr8:72701508_T_G	KUND_1_1	6	10	3667	4272	8.656	missense_variant	MODERATE	ADSS1	Kunming Dog	4	5	2021	2136	2	2	1	0.73064	1.246
chr8_72701508_T/G	chr8:72701508_T_G	BRGV_1_1	6	10	3667	4272	8.656	missense_variant	MODERATE	ADSS1	Briquet Griffon Vendeen	4	5	2021	2136	2	2	1	0.73064	1.246
chr8_72701508_T/G	chr8:72701508_T_G	BHSP_1_1	7	12	3666	4270	8.656	missense_variant	MODERATE	ADSS1	Bohemian Shepherd	5	6	2020	2135	2	3	1	0.73064	1.246
chr8_72701508_T/G	chr8:72701508_T_G	BRBT_1_1	7	12	3666	4270	8.656	missense_variant	MODERATE	ADSS1	Barbet	5	6	2020	2135	2	3	1	0.73064	1.246
chr8_72701508_T/G	chr8:72701508_T_G	WHPG_1_1	7	12	3666	4270	8.656	missense_variant	MODERATE	ADSS1	Wirehaired Pointing Griffon	5	6	2020	2135	2	3	1	0.73064	1.246
chr8_72701508_T/G	chr8:72701508_T_G	CHBR_1_1	8	14	3665	4268	8.656	missense_variant	MODERATE	ADSS1	Chesapeake Bay Retriever	5	7	2020	2134	3	2	2	0.73064	1.246
chr8_72701508_T/G	chr8:72701508_T_G	VIZS_1_1	9	16	3664	4266	8.656	missense_variant	MODERATE	ADSS1	Vizsla	6	8	2019	2133	3	3	2	0.73064	1.246
chr8_72701508_T/G	chr8:72701508_T_G	WSSD_1_1	11	20	3662	4262	8.656	missense_variant	MODERATE	ADSS1	White Swiss Shepherd Dog	9	10	2016	2131	2	7	1	0.73064	1.246
chr8_72701508_T/G	chr8:72701508_T_G	BLDH_1_1	5	10	3668	4272	8.656	missense_variant	MODERATE	ADSS1	Bloodhound	4	5	2021	2136	1	3	1	0.73064	1.246
chr8_72701508_T/G	chr8:72701508_T_G	BRHM_1_1	6	12	3667	4270	8.656	missense_variant	MODERATE	ADSS1	Broholmer	6	6	2019	2135	0	6	0	0.73064	1.246
chr8_72701508_T/G	chr8:72701508_T_G	BULM_1_1	5	10	3668	4272	8.656	missense_variant	MODERATE	ADSS1	Bullmastiff	4	5	2021	2136	1	3	1	0.73064	1.246
chr8_72701508_T/G	chr8:72701508_T_G	CTLB_1_1	2	4	3671	4278	8.656	missense_variant	MODERATE	ADSS1	Catalburun	2	2	2023	2139	0	2	0	0.73064	1.246
chr8_72701508_T/G	chr8:72701508_T_G	GLEN_1_1	6	12	3667	4270	8.656	missense_variant	MODERATE	ADSS1	Glen of Imaal Terrier	3	6	2022	2135	3	0	3	0.73064	1.246
chr8_72701508_T/G	chr8:72701508_T_G	JSPZ_1_1	9	18	3664	4264	8.656	missense_variant	MODERATE	ADSS1	Japanese Spitz	7	9	2018	2132	2	5	2	0.73064	1.246
chr8_72701508_T/G	chr8:72701508_T_G	KAIK_1_1	4	8	3669	4274	8.656	missense_variant	MODERATE	ADSS1	Kai Ken	3	4	2022	2137	1	2	1	0.73064	1.246
chr8_72701508_T/G	chr8:72701508_T_G	SMSH_1_1	6	12	3667	4270	8.656	missense_variant	MODERATE	ADSS1	Small Swiss Hound	4	6	2021	2135	2	2	2	0.73064	1.246
chr8_72701508_T/G	chr8:72701508_T_G	MAMS_1_1	1	2	3672	4280	8.656	missense_variant	MODERATE	ADSS1	Miniature American Shepherd	1	1	2024	2140	0	1	0	0.73064	1.246
chr8_72701508_T/G	chr8:72701508_T_G	GRNI_1_1	4	8	3669	4274	8.656	missense_variant	MODERATE	ADSS1	Griffon Nivernais	3	4	2022	2137	1	2	1	0.73064	1.246
chr8_72701508_T/G	chr8:72701508_T_G	BLPS_1_1	1	2	3672	4280	8.656	missense_variant	MODERATE	ADSS1	Blue Picardy Spaniel	1	1	2024	2140	0	1	0	0.73064	1.246
chr8_72701508_T/G	chr8:72701508_T_G	FOXH_1_1	6	12	3667	4270	8.656	missense_variant	MODERATE	ADSS1	Foxhound	4	6	2021	2135	2	2	2	0.73064	1.246
chr8_72701508_T/G	chr8:72701508_T_G	TERV_1_1	1	2	3672	4280	8.656	missense_variant	MODERATE	ADSS1	Belgian Tervuren	1	1	2024	2140	0	1	0	0.73064	1.246
chr8_72701508_T/G	chr8:72701508_T_G	ILIR_2_2	1	2	3672	4280	8.656	missense_variant	MODERATE	ADSS1	Molosi Ilir	1	1	2024	2140	0	1	0	0.73064	1.246
chr8_72701508_T/G	chr8:72701508_T_G	BRMD_1_1	11	24	3662	4258	8.656	missense_variant	MODERATE	ADSS1	Bernese Mountain Dog	10	12	2015	2129	1	9	2	0.73064	1.246
chr8_72701508_T/G	chr8:72701508_T_G	ARIP_1_1	4	10	3669	4272	8.656	missense_variant	MODERATE	ADSS1	Ariege Pointer	4	5	2021	2136	0	4	1	0.73064	1.246
chr8_72701508_T/G	chr8:72701508_T_G	ESET_1_1	4	10	3669	4272	8.656	missense_variant	MODERATE	ADSS1	English Setter	3	5	2022	2136	1	2	2	0.73064	1.246
chr8_72701508_T/G	chr8:72701508_T_G	RHOD_1_1	4	10	3669	4272	8.656	missense_variant	MODERATE	ADSS1	Rhodesian Ridgeback	4	5	2021	2136	0	4	1	0.73064	1.246
chr8_72701508_T/G	chr8:72701508_T_G	ACKR_1_1	6	16	3667	4266	8.656	missense_variant	MODERATE	ADSS1	American Cocker Spaniel	4	8	2021	2133	2	2	4	0.73064	1.246
chr8_72701508_T/G	chr8:72701508_T_G	PAPI_1_1	2	6	3671	4276	8.656	missense_variant	MODERATE	ADSS1	Continental Toy Spaniel (Papillon)	2	3	2023	2138	0	2	1	0.73064	1.246
chr8_72701508_T/G	chr8:72701508_T_G	SLCU_1_1	4	14	3669	4268	8.656	missense_variant	MODERATE	ADSS1	Slovak Cuvac	4	7	2021	2134	0	4	3	0.73064	1.246
chr8_72701508_T/G	chr8:72701508_T_G	MAST_1_1	5	18	3668	4264	8.656	missense_variant	MODERATE	ADSS1	Mastiff	4	9	2021	2132	1	3	5	0.73064	1.246
chr8_72701508_T/G	chr8:72701508_T_G	GSHP_1_1	2	8	3671	4274	8.656	missense_variant	MODERATE	ADSS1	German Shorthaired Pointer	2	4	2023	2137	0	2	2	0.73064	1.246
chr8_72701508_T/G	chr8:72701508_T_G	GRSD_2_2	1	4	3672	4278	8.656	missense_variant	MODERATE	ADSS1	German Shepherd Dog	1	2	2024	2139	0	1	1	0.73064	1.246
chr8_72701508_T/G	chr8:72701508_T_G	EPNT_2_2	1	4	3672	4278	8.656	missense_variant	MODERATE	ADSS1	English Pointer	1	2	2024	2139	0	1	1	0.73064	1.246
chr8_72701508_T/G	chr8:72701508_T_G	BERG_1_1	2	10	3671	4272	8.656	missense_variant	MODERATE	ADSS1	Bergamasco	2	5	2023	2136	0	2	3	0.73064	1.246
chr8_72701508_T/G	chr8:72701508_T_G	MALT_1_1	2	10	3671	4272	8.656	missense_variant	MODERATE	ADSS1	Maltese	2	5	2023	2136	0	2	3	0.73064	1.246
chr8_72701508_T/G	chr8:72701508_T_G	MSNZ_1_1	2	14	3671	4268	8.656	missense_variant	MODERATE	ADSS1	Miniature Schnauzer	2	7	2023	2134	0	2	5	0.73064	1.246
chr20_45348251_A/G	chr20:45348251_A_G	AFGH_1_1	2	2	3307	4116	6.356	missense_variant	MODERATE	KCNN1	Afghan Hound	1	1	1959	2058	1	0	0	0.668734	0.658
chr20_45348251_A/G	chr20:45348251_A_G	AFOX_1_1	14	14	3295	4104	6.356	missense_variant	MODERATE	KCNN1	American Foxhound	7	7	1953	2052	7	0	0	0.668734	0.658
chr20_45348251_A/G	chr20:45348251_A_G	AHRT_1_1	10	10	3299	4108	6.356	missense_variant	MODERATE	KCNN1	American Hairless Terrier	5	5	1955	2054	5	0	0	0.668734	0.658
chr20_45348251_A/G	chr20:45348251_A_G	AIRT_1_1	8	8	3301	4110	6.356	missense_variant	MODERATE	KCNN1	Airedale Terrier	4	4	1956	2055	4	0	0	0.668734	0.658
chr20_45348251_A/G	chr20:45348251_A_G	AKIT_1_1	22	22	3287	4096	6.356	missense_variant	MODERATE	KCNN1	Akita	11	11	1949	2048	11	0	0	0.668734	0.658
chr20_45348251_A/G	chr20:45348251_A_G	ARIP_1_1	10	10	3299	4108	6.356	missense_variant	MODERATE	KCNN1	Ariege Pointer	5	5	1955	2054	5	0	0	0.668734	0.658
chr20_45348251_A/G	chr20:45348251_A_G	AZWK_1_1	2	2	3307	4116	6.356	missense_variant	MODERATE	KCNN1	Azawakh	1	1	1959	2058	1	0	0	0.668734	0.658
chr20_45348251_A/G	chr20:45348251_A_G	BERD_1_1	2	2	3307	4116	6.356	missense_variant	MODERATE	KCNN1	Bearded Collie	1	1	1959	2058	1	0	0	0.668734	0.658
chr20_45348251_A/G	chr20:45348251_A_G	BICH_1_1	12	12	3297	4106	6.356	missense_variant	MODERATE	KCNN1	Bichon Frise	6	6	1954	2053	6	0	0	0.668734	0.658
chr20_45348251_A/G	chr20:45348251_A_G	BIEW_1_1	10	10	3299	4108	6.356	missense_variant	MODERATE	KCNN1	Biewer Terrier	5	5	1955	2054	5	0	0	0.668734	0.658
chr20_45348251_A/G	chr20:45348251_A_G	BOPD_1_1	10	10	3299	4108	6.356	missense_variant	MODERATE	KCNN1	Bourbonnais Pointing Dog	5	5	1955	2054	5	0	0	0.668734	0.658
chr20_45348251_A/G	chr20:45348251_A_G	BORT_1_1	8	8	3301	4110	6.356	missense_variant	MODERATE	KCNN1	Border Terrier	4	4	1956	2055	4	0	0	0.668734	0.658
chr20_45348251_A/G	chr20:45348251_A_G	BPIC_1_1	20	20	3289	4098	6.356	missense_variant	MODERATE	KCNN1	Berger Picard	10	10	1950	2049	10	0	0	0.668734	0.658
chr20_45348251_A/G	chr20:45348251_A_G	BRAC_1_1	12	12	3297	4106	6.356	missense_variant	MODERATE	KCNN1	Bracco Italiano	6	6	1954	2053	6	0	0	0.668734	0.658
chr20_45348251_A/G	chr20:45348251_A_G	BRHM_1_1	10	10	3299	4108	6.356	missense_variant	MODERATE	KCNN1	Broholmer	5	5	1955	2054	5	0	0	0.668734	0.658
chr20_45348251_A/G	chr20:45348251_A_G	BRTR_1_1	10	10	3299	4108	6.356	missense_variant	MODERATE	KCNN1	Black Russian Terrier	5	5	1955	2054	5	0	0	0.668734	0.658
chr20_45348251_A/G	chr20:45348251_A_G	BULD_1_1	12	12	3297	4106	6.356	missense_variant	MODERATE	KCNN1	Bulldog	6	6	1954	2053	6	0	0	0.668734	0.658
chr20_45348251_A/G	chr20:45348251_A_G	BULM_1_1	10	10	3299	4108	6.356	missense_variant	MODERATE	KCNN1	Bullmastiff	5	5	1955	2054	5	0	0	0.668734	0.658
chr20_45348251_A/G	chr20:45348251_A_G	CAAN_1_1	6	6	3303	4112	6.356	missense_variant	MODERATE	KCNN1	Canaan Dog	3	3	1957	2056	3	0	0	0.668734	0.658
chr20_45348251_A/G	chr20:45348251_A_G	CARD_1_1	8	8	3301	4110	6.356	missense_variant	MODERATE	KCNN1	Cardigan Welsh Corgi	4	4	1956	2055	4	0	0	0.668734	0.658
chr20_45348251_A/G	chr20:45348251_A_G	CCRT_1_1	16	16	3293	4102	6.356	missense_variant	MODERATE	KCNN1	Curly-Coated Retriever	8	8	1952	2051	8	0	0	0.668734	0.658
chr20_45348251_A/G	chr20:45348251_A_G	CESK_1_1	10	10	3299	4108	6.356	missense_variant	MODERATE	KCNN1	Cesky Terrier	5	5	1955	2054	5	0	0	0.668734	0.658
chr20_45348251_A/G	chr20:45348251_A_G	CFOU_1_1	6	6	3303	4112	6.356	missense_variant	MODERATE	KCNN1	Cesky Fousek	3	3	1957	2056	3	0	0	0.668734	0.658
chr20_45348251_A/G	chr20:45348251_A_G	CHIN_1_1	10	10	3299	4108	6.356	missense_variant	MODERATE	KCNN1	Japanese Chin	5	5	1955	2054	5	0	0	0.668734	0.658
chr20_45348251_A/G	chr20:45348251_A_G	CIRN_1_1	8	8	3301	4110	6.356	missense_variant	MODERATE	KCNN1	Cirneco dell'Etna	4	4	1956	2055	4	0	0	0.668734	0.658
chr20_45348251_A/G	chr20:45348251_A_G	CKCS_1_1	8	8	3301	4110	6.356	missense_variant	MODERATE	KCNN1	Cavalier King Charles Spaniel	4	4	1956	2055	4	0	0	0.668734	0.658
chr20_45348251_A/G	chr20:45348251_A_G	CLUP_PT_1_1	4	4	3305	4114	6.356	missense_variant	MODERATE	KCNN1	Wolf	2	2	1958	2057	2	0	0	0.668734	0.658
chr20_45348251_A/G	chr20:45348251_A_G	COOK_1_1	10	10	3299	4108	6.356	missense_variant	MODERATE	KCNN1	Chinook	5	5	1955	2054	5	0	0	0.668734	0.658
chr20_45348251_A/G	chr20:45348251_A_G	DDBX_1_1	10	10	3299	4108	6.356	missense_variant	MODERATE	KCNN1	Dogue De Bordeaux	5	5	1955	2054	5	0	0	0.668734	0.658
chr20_45348251_A/G	chr20:45348251_A_G	DREV_1_1	12	12	3297	4106	6.356	missense_variant	MODERATE	KCNN1	Drever	6	6	1954	2053	6	0	0	0.668734	0.658
chr20_45348251_A/G	chr20:45348251_A_G	ELOD_1_1	10	10	3299	4108	6.356	missense_variant	MODERATE	KCNN1	Elo	5	5	1955	2054	5	0	0	0.668734	0.658
chr20_45348251_A/G	chr20:45348251_A_G	ENTB_1_1	8	8	3301	4110	6.356	missense_variant	MODERATE	KCNN1	Entlebucher Mountain Dog	4	4	1956	2055	4	0	0	0.668734	0.658
chr20_45348251_A/G	chr20:45348251_A_G	ESET_1_1	10	10	3299	4108	6.356	missense_variant	MODERATE	KCNN1	English Setter	5	5	1955	2054	5	0	0	0.668734	0.658
chr20_45348251_A/G	chr20:45348251_A_G	ESTH_1_1	4	4	3305	4114	6.356	missense_variant	MODERATE	KCNN1	Estonian Hound	2	2	1958	2057	2	0	0	0.668734	0.658
chr20_45348251_A/G	chr20:45348251_A_G	FIEL_1_1	8	8	3301	4110	6.356	missense_variant	MODERATE	KCNN1	Field Spaniel	4	4	1956	2055	4	0	0	0.668734	0.658
chr20_45348251_A/G	chr20:45348251_A_G	FINS_1_1	12	12	3297	4106	6.356	missense_variant	MODERATE	KCNN1	Finnish Spitz	6	6	1954	2053	6	0	0	0.668734	0.658
chr20_45348251_A/G	chr20:45348251_A_G	FRSP_1_1	10	10	3299	4108	6.356	missense_variant	MODERATE	KCNN1	French Spaniel	5	5	1955	2054	5	0	0	0.668734	0.658
chr20_45348251_A/G	chr20:45348251_A_G	GBGV_1_1	10	10	3299	4108	6.356	missense_variant	MODERATE	KCNN1	Grand Basset Griffon Vendeen	5	5	1955	2054	5	0	0	0.668734	0.658
chr20_45348251_A/G	chr20:45348251_A_G	GHND_1_1	12	12	3297	4106	6.356	missense_variant	MODERATE	KCNN1	German Hound	6	6	1954	2053	6	0	0	0.668734	0.658
chr20_45348251_A/G	chr20:45348251_A_G	GLEN_1_1	12	12	3297	4106	6.356	missense_variant	MODERATE	KCNN1	Glen of Imaal Terrier	6	6	1954	2053	6	0	0	0.668734	0.658
chr20_45348251_A/G	chr20:45348251_A_G	GOLD_1_1	36	36	3273	4082	6.356	missense_variant	MODERATE	KCNN1	Golden Retriever	18	18	1942	2041	18	0	0	0.668734	0.658
chr20_45348251_A/G	chr20:45348251_A_G	GREE_1_1	8	8	3301	4110	6.356	missense_variant	MODERATE	KCNN1	Greenland Dog	4	4	1956	2055	4	0	0	0.668734	0.658
chr20_45348251_A/G	chr20:45348251_A_G	GREY_1_1	4	4	3305	4114	6.356	missense_variant	MODERATE	KCNN1	Greyhound	2	2	1958	2057	2	0	0	0.668734	0.658
chr20_45348251_A/G	chr20:45348251_A_G	GSHP_1_1	6	6	3303	4112	6.356	missense_variant	MODERATE	KCNN1	German Shorthaired Pointer	3	3	1957	2056	3	0	0	0.668734	0.658
chr20_45348251_A/G	chr20:45348251_A_G	GSMD_1_1	10	10	3299	4108	6.356	missense_variant	MODERATE	KCNN1	Greater Swiss Mountain Dog	5	5	1955	2054	5	0	0	0.668734	0.658
chr20_45348251_A/G	chr20:45348251_A_G	HAVA_1_1	4	4	3305	4114	6.356	missense_variant	MODERATE	KCNN1	Havanese	2	2	1958	2057	2	0	0	0.668734	0.658
chr20_45348251_A/G	chr20:45348251_A_G	HOVA_1_1	12	12	3297	4106	6.356	missense_variant	MODERATE	KCNN1	Hovawart	6	6	1954	2053	6	0	0	0.668734	0.658
chr20_45348251_A/G	chr20:45348251_A_G	HTSV_1_1	6	6	3303	4112	6.356	missense_variant	MODERATE	KCNN1	Hamiltonstovare	3	3	1957	2056	3	0	0	0.668734	0.658
chr20_45348251_A/G	chr20:45348251_A_G	HUSK_1_1	4	4	3305	4114	6.356	missense_variant	MODERATE	KCNN1	Siberian Husky	2	2	1958	2057	2	0	0	0.668734	0.658
chr20_45348251_A/G	chr20:45348251_A_G	ITGY_1_1	2	2	3307	4116	6.356	missense_variant	MODERATE	KCNN1	Italian Greyhound	1	1	1959	2058	1	0	0	0.668734	0.658
chr20_45348251_A/G	chr20:45348251_A_G	IWOF_1_1	6	6	3303	4112	6.356	missense_variant	MODERATE	KCNN1	Irish Wolfhound	3	3	1957	2056	3	0	0	0.668734	0.658
chr20_45348251_A/G	chr20:45348251_A_G	IWSP_1_1	6	6	3303	4112	6.356	missense_variant	MODERATE	KCNN1	Irish Water Spaniel	3	3	1957	2056	3	0	0	0.668734	0.658
chr20_45348251_A/G	chr20:45348251_A_G	KAIK_1_1	8	8	3301	4110	6.356	missense_variant	MODERATE	KCNN1	Kai Ken	4	4	1956	2055	4	0	0	0.668734	0.658
chr20_45348251_A/G	chr20:45348251_A_G	KISH_1_1	6	6	3303	4112	6.356	missense_variant	MODERATE	KCNN1	Kishu	3	3	1957	2056	3	0	0	0.668734	0.658
chr20_45348251_A/G	chr20:45348251_A_G	KROM_1_1	14	14	3295	4104	6.356	missense_variant	MODERATE	KCNN1	Kromfohrlander	7	7	1953	2052	7	0	0	0.668734	0.658
chr20_45348251_A/G	chr20:45348251_A_G	LABR_1_1	14	14	3295	4104	6.356	missense_variant	MODERATE	KCNN1	Labrador Retriever	7	7	1953	2052	7	0	0	0.668734	0.658
chr20_45348251_A/G	chr20:45348251_A_G	LAEK_1_1	8	8	3301	4110	6.356	missense_variant	MODERATE	KCNN1	Belgian Laekenois	4	4	1956	2055	4	0	0	0.668734	0.658
chr20_45348251_A/G	chr20:45348251_A_G	LAGO_1_1	10	10	3299	4108	6.356	missense_variant	MODERATE	KCNN1	Lagotto Romagnolo	5	5	1955	2054	5	0	0	0.668734	0.658
chr20_45348251_A/G	chr20:45348251_A_G	LAND_1_1	8	8	3301	4110	6.356	missense_variant	MODERATE	KCNN1	Landseer	4	4	1956	2055	4	0	0	0.668734	0.658
chr20_45348251_A/G	chr20:45348251_A_G	LMUN_1_1	2	2	3307	4116	6.356	missense_variant	MODERATE	KCNN1	Large Munsterlander	1	1	1959	2058	1	0	0	0.668734	0.658
chr20_45348251_A/G	chr20:45348251_A_G	MAAG_1_1	12	12	3297	4106	6.356	missense_variant	MODERATE	KCNN1	Magyar Agar	6	6	1954	2053	6	0	0	0.668734	0.658
chr20_45348251_A/G	chr20:45348251_A_G	MJMA_1_1	6	6	3303	4112	6.356	missense_variant	MODERATE	KCNN1	Majorca Mastiff	3	3	1957	2056	3	0	0	0.668734	0.658
chr20_45348251_A/G	chr20:45348251_A_G	NEWF_1_1	20	20	3289	4098	6.356	missense_variant	MODERATE	KCNN1	Newfoundland	10	10	1950	2049	10	0	0	0.668734	0.658
chr20_45348251_A/G	chr20:45348251_A_G	NLUN_1_1	2	2	3307	4116	6.356	missense_variant	MODERATE	KCNN1	Norwegian Lundehund	1	1	1959	2058	1	0	0	0.668734	0.658
chr20_45348251_A/G	chr20:45348251_A_G	NORF_1_1	14	14	3295	4104	6.356	missense_variant	MODERATE	KCNN1	Norfolk Terrier	7	7	1953	2052	7	0	0	0.668734	0.658
chr20_45348251_A/G	chr20:45348251_A_G	OLES_1_1	14	14	3295	4104	6.356	missense_variant	MODERATE	KCNN1	Old English Sheepdog	7	7	1953	2052	7	0	0	0.668734	0.658
chr20_45348251_A/G	chr20:45348251_A_G	PEKE_1_1	10	10	3299	4108	6.356	missense_variant	MODERATE	KCNN1	Pekingese	5	5	1955	2054	5	0	0	0.668734	0.658
chr20_45348251_A/G	chr20:45348251_A_G	PHAR_1_1	10	10	3299	4108	6.356	missense_variant	MODERATE	KCNN1	Pharaoh Hound	5	5	1955	2054	5	0	0	0.668734	0.658
chr20_45348251_A/G	chr20:45348251_A_G	POSA_1_1	2	2	3307	4116	6.356	missense_variant	MODERATE	KCNN1	Posavac Hound	1	1	1959	2058	1	0	0	0.668734	0.658
chr20_45348251_A/G	chr20:45348251_A_G	PUDL_1_1	6	6	3303	4112	6.356	missense_variant	MODERATE	KCNN1	Pudelpointer	3	3	1957	2056	3	0	0	0.668734	0.658
chr20_45348251_A/G	chr20:45348251_A_G	PUGD_1_1	6	6	3303	4112	6.356	missense_variant	MODERATE	KCNN1	Pug	3	3	1957	2056	3	0	0	0.668734	0.658
chr20_45348251_A/G	chr20:45348251_A_G	PUMI_1_1	10	10	3299	4108	6.356	missense_variant	MODERATE	KCNN1	Pumi	5	5	1955	2054	5	0	0	0.668734	0.658
chr20_45348251_A/G	chr20:45348251_A_G	ROTT_1_1	10	10	3299	4108	6.356	missense_variant	MODERATE	KCNN1	Rottweiler	5	5	1955	2054	5	0	0	0.668734	0.658
chr20_45348251_A/G	chr20:45348251_A_G	SALU_1_1	8	8	3301	4110	6.356	missense_variant	MODERATE	KCNN1	Saluki	4	4	1956	2055	4	0	0	0.668734	0.658
chr20_45348251_A/G	chr20:45348251_A_G	SCPD_1_1	8	8	3301	4110	6.356	missense_variant	MODERATE	KCNN1	Schapendoes	4	4	1956	2055	4	0	0	0.668734	0.658
chr20_45348251_A/G	chr20:45348251_A_G	SEAL_1_1	12	12	3297	4106	6.356	missense_variant	MODERATE	KCNN1	Sealyham Terrier	6	6	1954	2053	6	0	0	0.668734	0.658
chr20_45348251_A/G	chr20:45348251_A_G	SHAR_1_1	12	12	3297	4106	6.356	missense_variant	MODERATE	KCNN1	Shar Pei	6	6	1954	2053	6	0	0	0.668734	0.658
chr20_45348251_A/G	chr20:45348251_A_G	SHIB_1_1	6	6	3303	4112	6.356	missense_variant	MODERATE	KCNN1	Shiba Inu	3	3	1957	2056	3	0	0	0.668734	0.658
chr20_45348251_A/G	chr20:45348251_A_G	SHIK_1_1	2	2	3307	4116	6.356	missense_variant	MODERATE	KCNN1	Shikoku	1	1	1959	2058	1	0	0	0.668734	0.658
chr20_45348251_A/G	chr20:45348251_A_G	SSNZ_1_1	12	12	3297	4106	6.356	missense_variant	MODERATE	KCNN1	Standard Schnauzer	6	6	1954	2053	6	0	0	0.668734	0.658
chr20_45348251_A/G	chr20:45348251_A_G	STAF_1_1	12	12	3297	4106	6.356	missense_variant	MODERATE	KCNN1	Staffordshire Bull Terrier	6	6	1954	2053	6	0	0	0.668734	0.658
chr20_45348251_A/G	chr20:45348251_A_G	WELT_1_1	8	8	3301	4110	6.356	missense_variant	MODERATE	KCNN1	Welsh Terrier	4	4	1956	2055	4	0	0	0.668734	0.658
chr20_45348251_A/G	chr20:45348251_A_G	WFOX_1_1	6	6	3303	4112	6.356	missense_variant	MODERATE	KCNN1	Wire Fox Terrier	3	3	1957	2056	3	0	0	0.668734	0.658
chr20_45348251_A/G	chr20:45348251_A_G	WHPG_1_1	12	12	3297	4106	6.356	missense_variant	MODERATE	KCNN1	Wirehaired Pointing Griffon	6	6	1954	2053	6	0	0	0.668734	0.658
chr20_45348251_A/G	chr20:45348251_A_G	YORK_1_1	12	12	3297	4106	6.356	missense_variant	MODERATE	KCNN1	Yorkshire Terrier	6	6	1954	2053	6	0	0	0.668734	0.658
chr20_45348251_A/G	chr20:45348251_A_G	ESSP_1_1	10	10	3299	4108	6.356	missense_variant	MODERATE	KCNN1	English Springer Spaniel	5	5	1955	2054	5	0	0	0.668734	0.658
chr20_45348251_A/G	chr20:45348251_A_G	GWHP_1_1	10	10	3299	4108	6.356	missense_variant	MODERATE	KCNN1	German Wirehaired Pointer	5	5	1955	2054	5	0	0	0.668734	0.658
chr20_45348251_A/G	chr20:45348251_A_G	SCWT_1_1	8	8	3301	4110	6.356	missense_variant	MODERATE	KCNN1	Soft Coated Wheaten Terrier	4	4	1956	2055	4	0	0	0.668734	0.658
chr20_45348251_A/G	chr20:45348251_A_G	AFFN_1_1	8	8	3301	4110	6.356	missense_variant	MODERATE	KCNN1	Affenpinscher	4	4	1956	2055	4	0	0	0.668734	0.658
chr20_45348251_A/G	chr20:45348251_A_G	MARM_1_1	10	10	3299	4108	6.356	missense_variant	MODERATE	KCNN1	Maremma Sheepdog	5	5	1955	2054	5	0	0	0.668734	0.658
chr20_45348251_A/G	chr20:45348251_A_G	AUPO_1_1	10	10	3299	4108	6.356	missense_variant	MODERATE	KCNN1	Auvergne Pointer	5	5	1955	2054	5	0	0	0.668734	0.658
chr20_45348251_A/G	chr20:45348251_A_G	PAPI_1_1	6	6	3303	4112	6.356	missense_variant	MODERATE	KCNN1	Continental Toy Spaniel (Papillon)	3	3	1957	2056	3	0	0	0.668734	0.658
chr20_45348251_A/G	chr20:45348251_A_G	CLUP_IR_1_1	2	2	3307	4116	6.356	missense_variant	MODERATE	KCNN1	Wolf	1	1	1959	2058	1	0	0	0.668734	0.658
chr20_45348251_A/G	chr20:45348251_A_G	GRNI_1_1	8	8	3301	4110	6.356	missense_variant	MODERATE	KCNN1	Griffon Nivernais	4	4	1956	2055	4	0	0	0.668734	0.658
chr20_45348251_A/G	chr20:45348251_A_G	PARS_1_1	16	16	3293	4102	6.356	missense_variant	MODERATE	KCNN1	Parson Russell Terrier	8	8	1952	2051	8	0	0	0.668734	0.658
chr20_45348251_A/G	chr20:45348251_A_G	BLPS_1_1	2	2	3307	4116	6.356	missense_variant	MODERATE	KCNN1	Blue Picardy Spaniel	1	1	1959	2058	1	0	0	0.668734	0.658
chr20_45348251_A/G	chr20:45348251_A_G	EPNT_1_2	16	16	3293	4102	6.356	missense_variant	MODERATE	KCNN1	English Pointer	8	8	1952	2051	8	0	0	0.668734	0.658
chr20_45348251_A/G	chr20:45348251_A_G	KUND_1_1	10	10	3299	4108	6.356	missense_variant	MODERATE	KCNN1	Kunming Dog	5	5	1955	2054	5	0	0	0.668734	0.658
chr20_45348251_A/G	chr20:45348251_A_G	EGTT_1_1	14	14	3295	4104	6.356	missense_variant	MODERATE	KCNN1	English Toy Terrier	7	7	1953	2052	7	0	0	0.668734	0.658
chr20_45348251_A/G	chr20:45348251_A_G	CLUP_CN_2_2	6	6	3303	4112	6.356	missense_variant	MODERATE	KCNN1	Wolf	3	3	1957	2056	3	0	0	0.668734	0.658
chr20_45348251_A/G	chr20:45348251_A_G	KELP_2_2	6	6	3303	4112	6.356	missense_variant	MODERATE	KCNN1	Australian Kelpie	3	3	1957	2056	3	0	0	0.668734	0.658
chr20_45348251_A/G	chr20:45348251_A_G	PERH_2_2	2	2	3307	4116	6.356	missense_variant	MODERATE	KCNN1	Peruvian Hairless	1	1	1959	2058	1	0	0	0.668734	0.658
chr20_45348251_A/G	chr20:45348251_A_G	XOLO_1_2	4	4	3305	4114	6.356	missense_variant	MODERATE	KCNN1	Xoloitzcuintli	2	2	1958	2057	2	0	0	0.668734	0.658
chr20_45348251_A/G	chr20:45348251_A_G	SRAB_1_1	6	6	3303	4112	6.356	missense_variant	MODERATE	KCNN1	Sarabi	3	3	1957	2056	3	0	0	0.668734	0.658
chr20_45348251_A/G	chr20:45348251_A_G	AMST_1_1	22	22	3287	4096	6.356	missense_variant	MODERATE	KCNN1	American Staffordshire Terrier	11	11	1949	2048	11	0	0	0.668734	0.658
chr20_45348251_A/G	chr20:45348251_A_G	EPNT_2_2	4	4	3305	4114	6.356	missense_variant	MODERATE	KCNN1	English Pointer	2	2	1958	2057	2	0	0	0.668734	0.658
chr20_45348251_A/G	chr20:45348251_A_G	AKBH_1_1	2	2	3307	4116	6.356	missense_variant	MODERATE	KCNN1	Akbash Dog	1	1	1959	2058	1	0	0	0.668734	0.658
chr20_45348251_A/G	chr20:45348251_A_G	CLUP_GR_1_1	17	18	3292	4100	6.356	missense_variant	MODERATE	KCNN1	Wolf	9	9	1951	2050	8	1	0	0.668734	0.658
chr20_45348251_A/G	chr20:45348251_A_G	NELK_1_1	34	36	3275	4082	6.356	missense_variant	MODERATE	KCNN1	Norwegian Elkhound	18	18	1942	2041	16	2	0	0.668734	0.658
chr20_45348251_A/G	chr20:45348251_A_G	VILL_CN_1_2	17	18	3292	4100	6.356	missense_variant	MODERATE	KCNN1	NA	9	9	1951	2050	8	1	0	0.668734	0.658
chr20_45348251_A/G	chr20:45348251_A_G	BSJI_1_1	15	16	3294	4102	6.356	missense_variant	MODERATE	KCNN1	Basenji	8	8	1952	2051	7	1	0	0.668734	0.658
chr20_45348251_A/G	chr20:45348251_A_G	AESK_1_1	13	14	3296	4104	6.356	missense_variant	MODERATE	KCNN1	American Eskimo Dog	7	7	1953	2052	6	1	0	0.668734	0.658
chr20_45348251_A/G	chr20:45348251_A_G	SPOO_1_1	13	14	3296	4104	6.356	missense_variant	MODERATE	KCNN1	Standard Poodle	7	7	1953	2052	6	1	0	0.668734	0.658
chr20_45348251_A/G	chr20:45348251_A_G	BRMD_1_1	24	26	3285	4092	6.356	missense_variant	MODERATE	KCNN1	Bernese Mountain Dog	13	13	1947	2046	11	2	0	0.668734	0.658
chr20_45348251_A/G	chr20:45348251_A_G	BELS_1_1	24	26	3285	4092	6.356	missense_variant	MODERATE	KCNN1	Belgian Sheepdog	13	13	1947	2046	11	2	0	0.668734	0.658
chr20_45348251_A/G	chr20:45348251_A_G	LEON_1_1	35	38	3274	4080	6.356	missense_variant	MODERATE	KCNN1	Leonberger	19	19	1941	2040	16	3	0	0.668734	0.658
chr20_45348251_A/G	chr20:45348251_A_G	GALG_1_1	11	12	3298	4106	6.356	missense_variant	MODERATE	KCNN1	Galgo Espanol	6	6	1954	2053	5	1	0	0.668734	0.658
chr20_45348251_A/G	chr20:45348251_A_G	GMSP_1_1	11	12	3298	4106	6.356	missense_variant	MODERATE	KCNN1	German Spaniel	6	6	1954	2053	5	1	0	0.668734	0.658
chr20_45348251_A/G	chr20:45348251_A_G	LAKE_1_1	11	12	3298	4106	6.356	missense_variant	MODERATE	KCNN1	Lakeland Terrier	6	6	1954	2053	5	1	0	0.668734	0.658
chr20_45348251_A/G	chr20:45348251_A_G	LEOP_1_1	11	12	3298	4106	6.356	missense_variant	MODERATE	KCNN1	Catahoula Leopard Dog	6	6	1954	2053	5	1	0	0.668734	0.658
chr20_45348251_A/G	chr20:45348251_A_G	PTAS_1_1	11	12	3298	4106	6.356	missense_variant	MODERATE	KCNN1	Polish Tatra Sheepdog	6	6	1954	2053	5	1	0	0.668734	0.658
chr20_45348251_A/G	chr20:45348251_A_G	WEIM_1_1	11	12	3298	4106	6.356	missense_variant	MODERATE	KCNN1	Weimaraner	6	6	1954	2053	5	1	0	0.668734	0.658
chr20_45348251_A/G	chr20:45348251_A_G	THAI_1_1	33	36	3276	4082	6.356	missense_variant	MODERATE	KCNN1	Thai Ridgeback	18	18	1942	2041	15	3	0	0.668734	0.658
chr20_45348251_A/G	chr20:45348251_A_G	CLUP_SE_1_1	11	12	3298	4106	6.356	missense_variant	MODERATE	KCNN1	Wolf	6	6	1954	2053	5	1	0	0.668734	0.658
chr20_45348251_A/G	chr20:45348251_A_G	AMWS_1_1	9	10	3300	4108	6.356	missense_variant	MODERATE	KCNN1	American Water Spaniel	5	5	1955	2054	4	1	0	0.668734	0.658
chr20_45348251_A/G	chr20:45348251_A_G	BHSP_1_1	9	10	3300	4108	6.356	missense_variant	MODERATE	KCNN1	Bohemian Shepherd	5	5	1955	2054	4	1	0	0.668734	0.658
chr20_45348251_A/G	chr20:45348251_A_G	BMSH_1_1	9	10	3300	4108	6.356	missense_variant	MODERATE	KCNN1	Bavarian Mountain Scent Hound	5	5	1955	2054	4	1	0	0.668734	0.658
chr20_45348251_A/G	chr20:45348251_A_G	BOST_1_1	9	10	3300	4108	6.356	missense_variant	MODERATE	KCNN1	Boston Terrier	5	5	1955	2054	4	1	0	0.668734	0.658
chr20_45348251_A/G	chr20:45348251_A_G	BRFR_1_1	9	10	3300	4108	6.356	missense_variant	MODERATE	KCNN1	Braques Francais	5	5	1955	2054	4	1	0	0.668734	0.658
chr20_45348251_A/G	chr20:45348251_A_G	CSHD_1_1	9	10	3300	4108	6.356	missense_variant	MODERATE	KCNN1	Catalan Sheepdog	5	5	1955	2054	4	1	0	0.668734	0.658
chr20_45348251_A/G	chr20:45348251_A_G	DSFD_1_1	9	10	3300	4108	6.356	missense_variant	MODERATE	KCNN1	Danish-Swedish Farmdog	5	5	1955	2054	4	1	0	0.668734	0.658
chr20_45348251_A/G	chr20:45348251_A_G	MUDI_1_1	9	10	3300	4108	6.356	missense_variant	MODERATE	KCNN1	Mudi	5	5	1955	2054	4	1	0	0.668734	0.658
chr20_45348251_A/G	chr20:45348251_A_G	PYSH_1_1	18	20	3291	4098	6.356	missense_variant	MODERATE	KCNN1	Pyrenean Shepherd	10	10	1950	2049	8	2	0	0.668734	0.658
chr20_45348251_A/G	chr20:45348251_A_G	SLCU_1_1	9	10	3300	4108	6.356	missense_variant	MODERATE	KCNN1	Slovak Cuvac	5	5	1955	2054	4	1	0	0.668734	0.658
chr20_45348251_A/G	chr20:45348251_A_G	SSHP_1_1	41	46	3268	4072	6.356	missense_variant	MODERATE	KCNN1	Shetland Sheepdog	23	23	1937	2036	18	5	0	0.668734	0.658
chr20_45348251_A/G	chr20:45348251_A_G	BEAU_1_1	7	8	3302	4110	6.356	missense_variant	MODERATE	KCNN1	Beauceron	4	4	1956	2055	3	1	0	0.668734	0.658
chr20_45348251_A/G	chr20:45348251_A_G	DOBP_1_1	14	16	3295	4102	6.356	missense_variant	MODERATE	KCNN1	Doberman Pinscher	8	8	1952	2051	6	2	0	0.668734	0.658
chr20_45348251_A/G	chr20:45348251_A_G	IBIZ_1_1	21	24	3288	4094	6.356	missense_variant	MODERATE	KCNN1	Ibizan Hound	12	12	1948	2047	9	3	0	0.668734	0.658
chr20_45348251_A/G	chr20:45348251_A_G	LOWC_1_1	7	8	3302	4110	6.356	missense_variant	MODERATE	KCNN1	Lowchen	4	4	1956	2055	3	1	0	0.668734	0.658
chr20_45348251_A/G	chr20:45348251_A_G	SAAR_1_1	7	8	3302	4110	6.356	missense_variant	MODERATE	KCNN1	Saarloos Wolfdog	4	4	1956	2055	3	1	0	0.668734	0.658
chr20_45348251_A/G	chr20:45348251_A_G	SPWD_1_1	7	8	3302	4110	6.356	missense_variant	MODERATE	KCNN1	Spanish Water Dog	4	4	1956	2055	3	1	0	0.668734	0.658
chr20_45348251_A/G	chr20:45348251_A_G	SUSX_1_1	7	8	3302	4110	6.356	missense_variant	MODERATE	KCNN1	Sussex Spaniel	4	4	1956	2055	3	1	0	0.668734	0.658
chr20_45348251_A/G	chr20:45348251_A_G	TURM_1_1	7	8	3302	4110	6.356	missense_variant	MODERATE	KCNN1	Turkish Mastiff	4	4	1956	2055	3	1	0	0.668734	0.658
chr20_45348251_A/G	chr20:45348251_A_G	PRES_1_1	14	16	3295	4102	6.356	missense_variant	MODERATE	KCNN1	Presa Canario	8	8	1952	2051	6	2	0	0.668734	0.658
chr20_45348251_A/G	chr20:45348251_A_G	VILL_NP_1_1	7	8	3302	4110	6.356	missense_variant	MODERATE	KCNN1	NA	4	4	1956	2055	3	1	0	0.668734	0.658
chr20_45348251_A/G	chr20:45348251_A_G	CNTI_1_1	7	8	3302	4110	6.356	missense_variant	MODERATE	KCNN1	Continental Bulldog	4	4	1956	2055	3	1	0	0.668734	0.658
chr20_45348251_A/G	chr20:45348251_A_G	SAMO_1_1	38	44	3271	4074	6.356	missense_variant	MODERATE	KCNN1	Samoyed	22	22	1938	2037	16	6	0	0.668734	0.658
chr20_45348251_A/G	chr20:45348251_A_G	BRIT_1_1	12	14	3297	4104	6.356	missense_variant	MODERATE	KCNN1	Brittany	7	7	1953	2052	5	2	0	0.668734	0.658
chr20_45348251_A/G	chr20:45348251_A_G	GHUT_1_1	12	14	3297	4104	6.356	missense_variant	MODERATE	KCNN1	German Hunting Terrier	6	7	1954	2052	6	0	1	0.668734	0.658
chr20_45348251_A/G	chr20:45348251_A_G	KUVZ_1_1	12	14	3297	4104	6.356	missense_variant	MODERATE	KCNN1	Kuvasz	7	7	1953	2052	5	2	0	0.668734	0.658
chr20_45348251_A/G	chr20:45348251_A_G	SPIN_1_1	12	14	3297	4104	6.356	missense_variant	MODERATE	KCNN1	Spinone Italiano	7	7	1953	2052	5	2	0	0.668734	0.658
chr20_45348251_A/G	chr20:45348251_A_G	CHIH_1_1	12	14	3297	4104	6.356	missense_variant	MODERATE	KCNN1	Chihuahua	7	7	1953	2052	5	2	0	0.668734	0.658
chr20_45348251_A/G	chr20:45348251_A_G	PTWD_1_1	17	20	3292	4098	6.356	missense_variant	MODERATE	KCNN1	Portuguese Water Dog	10	10	1950	2049	7	3	0	0.668734	0.658
chr20_45348251_A/G	chr20:45348251_A_G	AUST_1_1	10	12	3299	4106	6.356	missense_variant	MODERATE	KCNN1	Australian Terrier	6	6	1954	2053	4	2	0	0.668734	0.658
chr20_45348251_A/G	chr20:45348251_A_G	BOXR_1_1	10	12	3299	4106	6.356	missense_variant	MODERATE	KCNN1	Boxer	6	6	1954	2053	4	2	0	0.668734	0.658
chr20_45348251_A/G	chr20:45348251_A_G	BRBT_1_1	10	12	3299	4106	6.356	missense_variant	MODERATE	KCNN1	Barbet	6	6	1954	2053	4	2	0	0.668734	0.658
chr20_45348251_A/G	chr20:45348251_A_G	BRIA_1_1	10	12	3299	4106	6.356	missense_variant	MODERATE	KCNN1	Briard	6	6	1954	2053	4	2	0	0.668734	0.658
chr20_45348251_A/G	chr20:45348251_A_G	CRES_1_1	5	6	3304	4112	6.356	missense_variant	MODERATE	KCNN1	Chinese Crested	3	3	1957	2056	2	1	0	0.668734	0.658
chr20_45348251_A/G	chr20:45348251_A_G	CTLB_1_1	5	6	3304	4112	6.356	missense_variant	MODERATE	KCNN1	Catalburun	3	3	1957	2056	2	1	0	0.668734	0.658
chr20_45348251_A/G	chr20:45348251_A_G	FLCR_1_1	15	18	3294	4100	6.356	missense_variant	MODERATE	KCNN1	Flat-Coated Retriever	9	9	1951	2050	6	3	0	0.668734	0.658
chr20_45348251_A/G	chr20:45348251_A_G	FOMD_1_1	5	6	3304	4112	6.356	missense_variant	MODERATE	KCNN1	Formosan Mountain Dog	3	3	1957	2056	2	1	0	0.668734	0.658
chr20_45348251_A/G	chr20:45348251_A_G	LANC_1_1	10	12	3299	4106	6.356	missense_variant	MODERATE	KCNN1	Lancashire Heeler	6	6	1954	2053	4	2	0	0.668734	0.658
chr20_45348251_A/G	chr20:45348251_A_G	NOWT_1_1	10	12	3299	4106	6.356	missense_variant	MODERATE	KCNN1	Norwich Terrier	6	6	1954	2053	4	2	0	0.668734	0.658
chr20_45348251_A/G	chr20:45348251_A_G	RUSH_1_1	10	12	3299	4106	6.356	missense_variant	MODERATE	KCNN1	Russian Hound	6	6	1954	2053	4	2	0	0.668734	0.658
chr20_45348251_A/G	chr20:45348251_A_G	TOSA_1_1	5	6	3304	4112	6.356	missense_variant	MODERATE	KCNN1	Tosa Inu	3	3	1957	2056	2	1	0	0.668734	0.658
chr20_45348251_A/G	chr20:45348251_A_G	VILL_AC_1_1	5	6	3304	4112	6.356	missense_variant	MODERATE	KCNN1	NA	3	3	1957	2056	2	1	0	0.668734	0.658
chr20_45348251_A/G	chr20:45348251_A_G	VIZS_1_1	10	12	3299	4106	6.356	missense_variant	MODERATE	KCNN1	Vizsla	6	6	1954	2053	4	2	0	0.668734	0.658
chr20_45348251_A/G	chr20:45348251_A_G	ZERD_1_1	5	6	3304	4112	6.356	missense_variant	MODERATE	KCNN1	Turkish Zerdava	3	3	1957	2056	2	1	0	0.668734	0.658
chr20_45348251_A/G	chr20:45348251_A_G	AUCD_1_1	10	12	3299	4106	6.356	missense_variant	MODERATE	KCNN1	Australian Cattle Dog	6	6	1954	2053	4	2	0	0.668734	0.658
chr20_45348251_A/G	chr20:45348251_A_G	SMFX_1_1	10	12	3299	4106	6.356	missense_variant	MODERATE	KCNN1	Smooth Fox Terrier	6	6	1954	2053	4	2	0	0.668734	0.658
chr20_45348251_A/G	chr20:45348251_A_G	CAUC_1_1	5	6	3304	4112	6.356	missense_variant	MODERATE	KCNN1	Caucasian Ovcharka	3	3	1957	2056	2	1	0	0.668734	0.658
chr20_45348251_A/G	chr20:45348251_A_G	ANAT_1_1	5	6	3304	4112	6.356	missense_variant	MODERATE	KCNN1	Anatolian Shepherd	3	3	1957	2056	2	1	0	0.668734	0.658
chr20_45348251_A/G	chr20:45348251_A_G	PHAL_1_1	10	12	3299	4106	6.356	missense_variant	MODERATE	KCNN1	Continental Toy Spaniel (Phalene)	6	6	1954	2053	4	2	0	0.668734	0.658
chr20_45348251_A/G	chr20:45348251_A_G	POMR_1_1	45	54	3264	4064	6.356	missense_variant	MODERATE	KCNN1	Pomeranian	27	27	1933	2032	18	9	0	0.668734	0.658
chr20_45348251_A/G	chr20:45348251_A_G	VILL_CN_2_2	5	6	3304	4112	6.356	missense_variant	MODERATE	KCNN1	NA	3	3	1957	2056	2	1	0	0.668734	0.658
chr20_45348251_A/G	chr20:45348251_A_G	OUTLIER	475	578	2834	3540	6.356	missense_variant	MODERATE	KCNN1	NA	283	289	1677	1770	192	91	6	0.668734	0.658
chr20_45348251_A/G	chr20:45348251_A_G	STBD_1_1	18	22	3291	4096	6.356	missense_variant	MODERATE	KCNN1	Saint Bernard	11	11	1949	2048	7	4	0	0.668734	0.658
chr20_45348251_A/G	chr20:45348251_A_G	CHOW_1_1	8	10	3301	4108	6.356	missense_variant	MODERATE	KCNN1	Chow Chow	5	5	1955	2054	3	2	0	0.668734	0.658
chr20_45348251_A/G	chr20:45348251_A_G	ICES_1_1	8	10	3301	4108	6.356	missense_variant	MODERATE	KCNN1	Icelandic Sheepdog	5	5	1955	2054	3	2	0	0.668734	0.658
chr20_45348251_A/G	chr20:45348251_A_G	KARA_1_1	8	10	3301	4108	6.356	missense_variant	MODERATE	KCNN1	Karakachan	5	5	1955	2054	3	2	0	0.668734	0.658
chr20_45348251_A/G	chr20:45348251_A_G	MALT_1_1	8	10	3301	4108	6.356	missense_variant	MODERATE	KCNN1	Maltese	5	5	1955	2054	3	2	0	0.668734	0.658
chr20_45348251_A/G	chr20:45348251_A_G	SHIH_1_1	8	10	3301	4108	6.356	missense_variant	MODERATE	KCNN1	Shih Tzu	5	5	1955	2054	3	2	0	0.668734	0.658
chr20_45348251_A/G	chr20:45348251_A_G	SPMT_1_1	8	10	3301	4108	6.356	missense_variant	MODERATE	KCNN1	Spanish Mastiff	5	5	1955	2054	3	2	0	0.668734	0.658
chr20_45348251_A/G	chr20:45348251_A_G	VILL_KE_1_1	24	30	3285	4088	6.356	missense_variant	MODERATE	KCNN1	NA	15	15	1945	2044	9	6	0	0.668734	0.658
chr20_45348251_A/G	chr20:45348251_A_G	APPZ_1_1	16	20	3293	4098	6.356	missense_variant	MODERATE	KCNN1	Appenzeller Sennenhund	10	10	1950	2049	6	4	0	0.668734	0.658
chr20_45348251_A/G	chr20:45348251_A_G	COTO_1_1	8	10	3301	4108	6.356	missense_variant	MODERATE	KCNN1	Coton de Tulear	5	5	1955	2054	3	2	0	0.668734	0.658
chr20_45348251_A/G	chr20:45348251_A_G	PISP_1_1	8	10	3301	4108	6.356	missense_variant	MODERATE	KCNN1	Picardy Spaniel	5	5	1955	2054	3	2	0	0.668734	0.658
chr20_45348251_A/G	chr20:45348251_A_G	TPOO_1_1	16	20	3293	4098	6.356	missense_variant	MODERATE	KCNN1	Toy Poodle	9	10	1951	2049	7	2	1	0.668734	0.658
chr20_45348251_A/G	chr20:45348251_A_G	SARP_1_1	8	10	3301	4108	6.356	missense_variant	MODERATE	KCNN1	Sarplaninac	5	5	1955	2054	3	2	0	0.668734	0.658
chr20_45348251_A/G	chr20:45348251_A_G	PULI_1_1	11	14	3298	4104	6.356	missense_variant	MODERATE	KCNN1	Puli	7	7	1953	2052	4	3	0	0.668734	0.658
chr20_45348251_A/G	chr20:45348251_A_G	SLOU_1_1	11	14	3298	4104	6.356	missense_variant	MODERATE	KCNN1	Sloughi	7	7	1953	2052	4	3	0	0.668734	0.658
chr20_45348251_A/G	chr20:45348251_A_G	BMAL_1_1	25	32	3284	4086	6.356	missense_variant	MODERATE	KCNN1	Belgian Malinois	16	16	1944	2043	9	7	0	0.668734	0.658
chr20_45348251_A/G	chr20:45348251_A_G	GSPZ_1_1	14	18	3295	4100	6.356	missense_variant	MODERATE	KCNN1	German Spitz	9	9	1951	2050	5	4	0	0.668734	0.658
chr20_45348251_A/G	chr20:45348251_A_G	AMAL_1_1	9	12	3300	4106	6.356	missense_variant	MODERATE	KCNN1	Alaskan Malamute	5	6	1955	2053	4	1	1	0.668734	0.658
chr20_45348251_A/G	chr20:45348251_A_G	BERG_1_1	6	8	3303	4110	6.356	missense_variant	MODERATE	KCNN1	Bergamasco	4	4	1956	2055	2	2	0	0.668734	0.658
chr20_45348251_A/G	chr20:45348251_A_G	CZEC_1_1	3	4	3306	4114	6.356	missense_variant	MODERATE	KCNN1	Czechoslovakian Wolfdog	2	2	1958	2057	1	1	0	0.668734	0.658
chr20_45348251_A/G	chr20:45348251_A_G	DALM_1_1	6	8	3303	4110	6.356	missense_variant	MODERATE	KCNN1	Dalmatian	3	4	1957	2055	3	0	1	0.668734	0.658
chr20_45348251_A/G	chr20:45348251_A_G	SGGO_1_1	6	8	3303	4110	6.356	missense_variant	MODERATE	KCNN1	Segugio Italiano	3	4	1957	2055	3	0	1	0.668734	0.658
chr20_45348251_A/G	chr20:45348251_A_G	SKIP_1_1	6	8	3303	4110	6.356	missense_variant	MODERATE	KCNN1	Schipperke	4	4	1956	2055	2	2	0	0.668734	0.658
chr20_45348251_A/G	chr20:45348251_A_G	SLWP_1_1	6	8	3303	4110	6.356	missense_variant	MODERATE	KCNN1	Slovakian Wirehaired Pointer	4	4	1956	2055	2	2	0	0.668734	0.658
chr20_45348251_A/G	chr20:45348251_A_G	SMUN_1_1	15	20	3294	4098	6.356	missense_variant	MODERATE	KCNN1	Small Munsterlander	9	10	1951	2049	6	3	1	0.668734	0.658
chr20_45348251_A/G	chr20:45348251_A_G	SVAL_1_1	6	8	3303	4110	6.356	missense_variant	MODERATE	KCNN1	Swedish Vallhund	4	4	1956	2055	2	2	0	0.668734	0.658
chr20_45348251_A/G	chr20:45348251_A_G	TYFX_1_1	15	20	3294	4098	6.356	missense_variant	MODERATE	KCNN1	Toy Fox Terrier	9	10	1951	2049	6	3	1	0.668734	0.658
chr20_45348251_A/G	chr20:45348251_A_G	BEAG_1_1	6	8	3303	4110	6.356	missense_variant	MODERATE	KCNN1	Beagle	4	4	1956	2055	2	2	0	0.668734	0.658
chr20_45348251_A/G	chr20:45348251_A_G	RTVB_1_1	9	12	3300	4106	6.356	missense_variant	MODERATE	KCNN1	Russian Tsvetnaya Bolonka	6	6	1954	2053	3	3	0	0.668734	0.658
chr20_45348251_A/G	chr20:45348251_A_G	ETOY_1_1	3	4	3306	4114	6.356	missense_variant	MODERATE	KCNN1	English Toy Spaniel	2	2	1958	2057	1	1	0	0.668734	0.658
chr20_45348251_A/G	chr20:45348251_A_G	MNTY_1_1	3	4	3306	4114	6.356	missense_variant	MODERATE	KCNN1	Manchester Terrier (Toy)	2	2	1958	2057	1	1	0	0.668734	0.658
chr20_45348251_A/G	chr20:45348251_A_G	SWHN_1_1	9	12	3300	4106	6.356	missense_variant	MODERATE	KCNN1	Swiss Hound	6	6	1954	2053	3	3	0	0.668734	0.658
chr20_45348251_A/G	chr20:45348251_A_G	CLUP_CN_1_2	6	8	3303	4110	6.356	missense_variant	MODERATE	KCNN1	Wolf	4	4	1956	2055	2	2	0	0.668734	0.658
chr20_45348251_A/G	chr20:45348251_A_G	PERH_1_2	6	8	3303	4110	6.356	missense_variant	MODERATE	KCNN1	Peruvian Hairless	4	4	1956	2055	2	2	0	0.668734	0.658
chr20_45348251_A/G	chr20:45348251_A_G	PBGA_1_1	9	12	3300	4106	6.356	missense_variant	MODERATE	KCNN1	Petit Bleu de Gascogne	6	6	1954	2053	3	3	0	0.668734	0.658
chr20_45348251_A/G	chr20:45348251_A_G	NEAP_1_1	9	12	3300	4106	6.356	missense_variant	MODERATE	KCNN1	Neapolitan Mastiff	6	6	1954	2053	3	3	0	0.668734	0.658
chr20_45348251_A/G	chr20:45348251_A_G	JSPZ_1_1	13	18	3296	4100	6.356	missense_variant	MODERATE	KCNN1	Japanese Spitz	9	9	1951	2050	4	5	0	0.668734	0.658
chr20_45348251_A/G	chr20:45348251_A_G	MSNZ_1_1	10	14	3299	4104	6.356	missense_variant	MODERATE	KCNN1	Miniature Schnauzer	6	7	1954	2052	4	2	1	0.668734	0.658
chr20_45348251_A/G	chr20:45348251_A_G	SMSH_1_1	10	14	3299	4104	6.356	missense_variant	MODERATE	KCNN1	Small Swiss Hound	7	7	1953	2052	3	4	0	0.668734	0.658
chr20_45348251_A/G	chr20:45348251_A_G	TIBT_1_1	10	14	3299	4104	6.356	missense_variant	MODERATE	KCNN1	Tibetan Terrier	7	7	1953	2052	3	4	0	0.668734	0.658
chr20_45348251_A/G	chr20:45348251_A_G	DACH_1_1	37	52	3272	4066	6.356	missense_variant	MODERATE	KCNN1	Dachshund	24	26	1936	2033	13	11	2	0.668734	0.658
chr20_45348251_A/G	chr20:45348251_A_G	BANO_1_1	7	10	3302	4108	6.356	missense_variant	MODERATE	KCNN1	Basset Artesien Normand	4	5	1956	2054	3	1	1	0.668734	0.658
chr20_45348251_A/G	chr20:45348251_A_G	BEDT_1_1	7	10	3302	4108	6.356	missense_variant	MODERATE	KCNN1	Bedlington Terrier	5	5	1955	2054	2	3	0	0.668734	0.658
chr20_45348251_A/G	chr20:45348251_A_G	BOYK_1_1	7	10	3302	4108	6.356	missense_variant	MODERATE	KCNN1	Boykin Spaniel	5	5	1955	2054	2	3	0	0.668734	0.658
chr20_45348251_A/G	chr20:45348251_A_G	BRZT_1_1	7	10	3302	4108	6.356	missense_variant	MODERATE	KCNN1	Brazilian Terrier	5	5	1955	2054	2	3	0	0.668734	0.658
chr20_45348251_A/G	chr20:45348251_A_G	ESMD_1_1	7	10	3302	4108	6.356	missense_variant	MODERATE	KCNN1	Estrela Mountain Dog	4	5	1956	2054	3	1	1	0.668734	0.658
chr20_45348251_A/G	chr20:45348251_A_G	GSNZ_1_1	14	20	3295	4098	6.356	missense_variant	MODERATE	KCNN1	Giant Schnauzer	9	10	1951	2049	5	4	1	0.668734	0.658
chr20_45348251_A/G	chr20:45348251_A_G	PEMB_1_1	7	10	3302	4108	6.356	missense_variant	MODERATE	KCNN1	Pembroke Welsh Corgi	5	5	1955	2054	2	3	0	0.668734	0.658
chr20_45348251_A/G	chr20:45348251_A_G	RHOD_1_1	7	10	3302	4108	6.356	missense_variant	MODERATE	KCNN1	Rhodesian Ridgeback	5	5	1955	2054	2	3	0	0.668734	0.658
chr20_45348251_A/G	chr20:45348251_A_G	RTOY_1_1	7	10	3302	4108	6.356	missense_variant	MODERATE	KCNN1	Russian Toy	5	5	1955	2054	2	3	0	0.668734	0.658
chr20_45348251_A/G	chr20:45348251_A_G	FOXH_1_1	7	10	3302	4108	6.356	missense_variant	MODERATE	KCNN1	Foxhound	5	5	1955	2054	2	3	0	0.668734	0.658
chr20_45348251_A/G	chr20:45348251_A_G	BRGV_1_1	7	10	3302	4108	6.356	missense_variant	MODERATE	KCNN1	Briquet Griffon Vendeen	5	5	1955	2054	2	3	0	0.668734	0.658
chr20_45348251_A/G	chr20:45348251_A_G	BULT_1_1	36	52	3273	4066	6.356	missense_variant	MODERATE	KCNN1	Bull Terrier	24	26	1936	2033	12	12	2	0.668734	0.658
chr20_45348251_A/G	chr20:45348251_A_G	BASS_1_1	11	16	3298	4102	6.356	missense_variant	MODERATE	KCNN1	Basset Hound	8	8	1952	2051	3	5	0	0.668734	0.658
chr20_45348251_A/G	chr20:45348251_A_G	BOUV_1_1	16	24	3293	4094	6.356	missense_variant	MODERATE	KCNN1	Bouvier des Flandres	11	12	1949	2047	5	6	1	0.668734	0.658
chr20_45348251_A/G	chr20:45348251_A_G	CRSP_1_1	4	6	3305	4112	6.356	missense_variant	MODERATE	KCNN1	Croatian Sheepdog	3	3	1957	2056	1	2	0	0.668734	0.658
chr20_45348251_A/G	chr20:45348251_A_G	CRTR_1_1	4	6	3305	4112	6.356	missense_variant	MODERATE	KCNN1	Cretan tracer	3	3	1957	2056	1	2	0	0.668734	0.658
chr20_45348251_A/G	chr20:45348251_A_G	NSDT_1_1	4	6	3305	4112	6.356	missense_variant	MODERATE	KCNN1	Nova Scotia Duck Tolling Retriever	3	3	1957	2056	1	2	0	0.668734	0.658
chr20_45348251_A/G	chr20:45348251_A_G	PASP_1_1	4	6	3305	4112	6.356	missense_variant	MODERATE	KCNN1	Pont-Audemer spaniel	3	3	1957	2056	1	2	0	0.668734	0.658
chr20_45348251_A/G	chr20:45348251_A_G	PATR_1_1	4	6	3305	4112	6.356	missense_variant	MODERATE	KCNN1	Patterdale Terrier	3	3	1957	2056	1	2	0	0.668734	0.658
chr20_45348251_A/G	chr20:45348251_A_G	IRSE_1_1	4	6	3305	4112	6.356	missense_variant	MODERATE	KCNN1	Irish Setter	3	3	1957	2056	1	2	0	0.668734	0.658
chr20_45348251_A/G	chr20:45348251_A_G	AUSS_1_1	8	12	3301	4106	6.356	missense_variant	MODERATE	KCNN1	Australian Shepherd	6	6	1954	2053	2	4	0	0.668734	0.658
chr20_45348251_A/G	chr20:45348251_A_G	POLG_1_1	8	12	3301	4106	6.356	missense_variant	MODERATE	KCNN1	Polish Greyhound	6	6	1954	2053	2	4	0	0.668734	0.658
chr20_45348251_A/G	chr20:45348251_A_G	BRJH_1_1	8	12	3301	4106	6.356	missense_variant	MODERATE	KCNN1	Bruno Jura Hound	6	6	1954	2053	2	4	0	0.668734	0.658
chr20_45348251_A/G	chr20:45348251_A_G	AMBD_1_1	5	8	3304	4110	6.356	missense_variant	MODERATE	KCNN1	American Bulldog	4	4	1956	2055	1	3	0	0.668734	0.658
chr20_45348251_A/G	chr20:45348251_A_G	BLDH_1_1	5	8	3304	4110	6.356	missense_variant	MODERATE	KCNN1	Bloodhound	4	4	1956	2055	1	3	0	0.668734	0.658
chr20_45348251_A/G	chr20:45348251_A_G	BOER_1_1	5	8	3304	4110	6.356	missense_variant	MODERATE	KCNN1	Boerboel	4	4	1956	2055	1	3	0	0.668734	0.658
chr20_45348251_A/G	chr20:45348251_A_G	CLSP_1_1	5	8	3304	4110	6.356	missense_variant	MODERATE	KCNN1	Clumber Spaniel	3	4	1957	2055	2	1	1	0.668734	0.658
chr20_45348251_A/G	chr20:45348251_A_G	CLUP_US_1_1	5	8	3304	4110	6.356	missense_variant	MODERATE	KCNN1	Wolf	4	4	1956	2055	1	3	0	0.668734	0.658
chr20_45348251_A/G	chr20:45348251_A_G	EURA_1_1	5	8	3304	4110	6.356	missense_variant	MODERATE	KCNN1	Eurasier	4	4	1956	2055	1	3	0	0.668734	0.658
chr20_45348251_A/G	chr20:45348251_A_G	MANT_1_1	10	16	3299	4102	6.356	missense_variant	MODERATE	KCNN1	Manchester Terrier (Standard)	8	8	1952	2051	2	6	0	0.668734	0.658
chr20_45348251_A/G	chr20:45348251_A_G	PGRT_1_1	5	8	3304	4110	6.356	missense_variant	MODERATE	KCNN1	Prague Ratter	4	4	1956	2055	1	3	0	0.668734	0.658
chr20_45348251_A/G	chr20:45348251_A_G	TIBS_1_1	5	8	3304	4110	6.356	missense_variant	MODERATE	KCNN1	Tibetan Spaniel	4	4	1956	2055	1	3	0	0.668734	0.658
chr20_45348251_A/G	chr20:45348251_A_G	WHWT_1_1	10	16	3299	4102	6.356	missense_variant	MODERATE	KCNN1	West Highland White Terrier	7	8	1953	2051	3	4	1	0.668734	0.658
chr20_45348251_A/G	chr20:45348251_A_G	ACKR_1_1	10	16	3299	4102	6.356	missense_variant	MODERATE	KCNN1	American Cocker Spaniel	8	8	1952	2051	2	6	0	0.668734	0.658
chr20_45348251_A/G	chr20:45348251_A_G	CANE_1_1	5	8	3304	4110	6.356	missense_variant	MODERATE	KCNN1	Cane Corso	4	4	1956	2055	1	3	0	0.668734	0.658
chr20_45348251_A/G	chr20:45348251_A_G	CLUP_RU_1_1	5	8	3304	4110	6.356	missense_variant	MODERATE	KCNN1	Wolf	4	4	1956	2055	1	3	0	0.668734	0.658
chr20_45348251_A/G	chr20:45348251_A_G	SLAP_1_1	5	8	3304	4110	6.356	missense_variant	MODERATE	KCNN1	Swedish Lapphund	4	4	1956	2055	1	3	0	0.668734	0.658
chr20_45348251_A/G	chr20:45348251_A_G	BRUS_1_1	11	18	3298	4100	6.356	missense_variant	MODERATE	KCNN1	Brussels Griffon	8	9	1952	2050	3	5	1	0.668734	0.658
chr20_45348251_A/G	chr20:45348251_A_G	COLL_1_1	11	18	3298	4100	6.356	missense_variant	MODERATE	KCNN1	Collie	9	9	1951	2050	2	7	0	0.668734	0.658
chr20_45348251_A/G	chr20:45348251_A_G	ZAGR_1_1	11	18	3298	4100	6.356	missense_variant	MODERATE	KCNN1	Zagar	9	9	1951	2050	2	7	0	0.668734	0.658
chr20_45348251_A/G	chr20:45348251_A_G	BOLO_1_1	6	10	3303	4108	6.356	missense_variant	MODERATE	KCNN1	Bolognese	5	5	1955	2054	1	4	0	0.668734	0.658
chr20_45348251_A/G	chr20:45348251_A_G	DAND_1_1	6	10	3303	4108	6.356	missense_variant	MODERATE	KCNN1	Dandie Dinmont Terrier	5	5	1955	2054	1	4	0	0.668734	0.658
chr20_45348251_A/G	chr20:45348251_A_G	FBUL_1_1	6	10	3303	4108	6.356	missense_variant	MODERATE	KCNN1	French Bulldog	4	5	1956	2054	2	2	1	0.668734	0.658
chr20_45348251_A/G	chr20:45348251_A_G	FINH_1_1	6	10	3303	4108	6.356	missense_variant	MODERATE	KCNN1	Finnish Hound	5	5	1955	2054	1	4	0	0.668734	0.658
chr20_45348251_A/G	chr20:45348251_A_G	NORB_1_1	6	10	3303	4108	6.356	missense_variant	MODERATE	KCNN1	Norrbottenspetz	4	5	1956	2054	2	2	1	0.668734	0.658
chr20_45348251_A/G	chr20:45348251_A_G	SCOT_1_1	32	54	3277	4064	6.356	missense_variant	MODERATE	KCNN1	Scottish Terrier	25	27	1935	2032	7	18	2	0.668734	0.658
chr20_45348251_A/G	chr20:45348251_A_G	WSSD_1_1	7	12	3302	4106	6.356	missense_variant	MODERATE	KCNN1	White Swiss Shepherd Dog	5	6	1955	2053	2	3	1	0.668734	0.658
chr20_45348251_A/G	chr20:45348251_A_G	DEER_1_1	9	16	3300	4102	6.356	missense_variant	MODERATE	KCNN1	Scottish Deerhound	6	8	1954	2051	3	3	2	0.668734	0.658
chr20_45348251_A/G	chr20:45348251_A_G	ALDB_1_1	7	14	3302	4104	6.356	missense_variant	MODERATE	KCNN1	Alpine Dachsbracke	6	7	1954	2052	1	5	1	0.668734	0.658
chr20_45348251_A/G	chr20:45348251_A_G	ASTC_1_1	1	2	3308	4116	6.356	missense_variant	MODERATE	KCNN1	Australian Stumpy Tail Cattle Dog	1	1	1959	2058	0	1	0	0.668734	0.658
chr20_45348251_A/G	chr20:45348251_A_G	BAKH_1_1	1	2	3308	4116	6.356	missense_variant	MODERATE	KCNN1	Bakharwal	1	1	1959	2058	0	1	0	0.668734	0.658
chr20_45348251_A/G	chr20:45348251_A_G	BFDB_1_1	3	6	3306	4112	6.356	missense_variant	MODERATE	KCNN1	Basset Fauve de Bretagne	3	3	1957	2056	0	3	0	0.668734	0.658
chr20_45348251_A/G	chr20:45348251_A_G	BLUE_1_1	2	4	3307	4114	6.356	missense_variant	MODERATE	KCNN1	Bluetick Coonhound	1	2	1959	2057	1	0	1	0.668734	0.658
chr20_45348251_A/G	chr20:45348251_A_G	CAIR_1_1	2	4	3307	4114	6.356	missense_variant	MODERATE	KCNN1	Cairn Terrier	2	2	1958	2057	0	2	0	0.668734	0.658
chr20_45348251_A/G	chr20:45348251_A_G	CHBR_1_1	6	12	3303	4106	6.356	missense_variant	MODERATE	KCNN1	Chesapeake Bay Retriever	5	6	1955	2053	1	4	1	0.668734	0.658
chr20_45348251_A/G	chr20:45348251_A_G	DARG_1_1	2	4	3307	4114	6.356	missense_variant	MODERATE	KCNN1	Dogo Argentino	2	2	1958	2057	0	2	0	0.668734	0.658
chr20_45348251_A/G	chr20:45348251_A_G	ECKR_1_1	3	6	3306	4112	6.356	missense_variant	MODERATE	KCNN1	English Cocker Spaniel	3	3	1957	2056	0	3	0	0.668734	0.658
chr20_45348251_A/G	chr20:45348251_A_G	ESHP_1_1	3	6	3306	4112	6.356	missense_variant	MODERATE	KCNN1	English Shepherd	2	3	1958	2056	1	1	1	0.668734	0.658
chr20_45348251_A/G	chr20:45348251_A_G	FONN_1_1	1	2	3308	4116	6.356	missense_variant	MODERATE	KCNN1	Fonni's Dog	1	1	1959	2058	0	1	0	0.668734	0.658
chr20_45348251_A/G	chr20:45348251_A_G	GPYR_1_1	7	14	3302	4104	6.356	missense_variant	MODERATE	KCNN1	Great Pyrenees	6	7	1954	2052	1	5	1	0.668734	0.658
chr20_45348251_A/G	chr20:45348251_A_G	MAST_1_1	7	14	3302	4104	6.356	missense_variant	MODERATE	KCNN1	Mastiff	5	7	1955	2052	2	3	2	0.668734	0.658
chr20_45348251_A/G	chr20:45348251_A_G	NBUH_1_1	3	6	3306	4112	6.356	missense_variant	MODERATE	KCNN1	Norwegian Buhund	3	3	1957	2056	0	3	0	0.668734	0.658
chr20_45348251_A/G	chr20:45348251_A_G	SILK_1_1	3	6	3306	4112	6.356	missense_variant	MODERATE	KCNN1	Silky Terrier	2	3	1958	2056	1	1	1	0.668734	0.658
chr20_45348251_A/G	chr20:45348251_A_G	SKWH_1_1	2	4	3307	4114	6.356	missense_variant	MODERATE	KCNN1	Silken Windhound	2	2	1958	2057	0	2	0	0.668734	0.658
chr20_45348251_A/G	chr20:45348251_A_G	SKYE_1_1	1	2	3308	4116	6.356	missense_variant	MODERATE	KCNN1	Skye Terrier	1	1	1959	2058	0	1	0	0.668734	0.658
chr20_45348251_A/G	chr20:45348251_A_G	SROV_1_1	3	6	3306	4112	6.356	missense_variant	MODERATE	KCNN1	South Russian Ovcharka	2	3	1958	2056	1	1	1	0.668734	0.658
chr20_45348251_A/G	chr20:45348251_A_G	STBY_1_1	4	8	3305	4110	6.356	missense_variant	MODERATE	KCNN1	Stabyhoun	3	4	1957	2055	1	2	1	0.668734	0.658
chr20_45348251_A/G	chr20:45348251_A_G	WSSP_1_1	4	8	3305	4110	6.356	missense_variant	MODERATE	KCNN1	Welsh Springer Spaniel	3	4	1957	2055	1	2	1	0.668734	0.658
chr20_45348251_A/G	chr20:45348251_A_G	PBGV_1_1	8	16	3301	4102	6.356	missense_variant	MODERATE	KCNN1	Petit Basset Griffon Vendeen	6	8	1954	2051	2	4	2	0.668734	0.658
chr20_45348251_A/G	chr20:45348251_A_G	MPIN_1_1	3	6	3306	4112	6.356	missense_variant	MODERATE	KCNN1	Miniature Pinscher	2	3	1958	2056	1	1	1	0.668734	0.658
chr20_45348251_A/G	chr20:45348251_A_G	PPOD_1_2	4	8	3305	4110	6.356	missense_variant	MODERATE	KCNN1	Portuguese Podengo Pequeno	4	4	1956	2055	0	4	0	0.668734	0.658
chr20_45348251_A/G	chr20:45348251_A_G	KELP_1_2	2	4	3307	4114	6.356	missense_variant	MODERATE	KCNN1	Australian Kelpie	2	2	1958	2057	0	2	0	0.668734	0.658
chr20_45348251_A/G	chr20:45348251_A_G	TERV_1_1	1	2	3308	4116	6.356	missense_variant	MODERATE	KCNN1	Belgian Tervuren	1	1	1959	2058	0	1	0	0.668734	0.658
chr20_45348251_A/G	chr20:45348251_A_G	ILIR_2_2	1	2	3308	4116	6.356	missense_variant	MODERATE	KCNN1	Molosi Ilir	1	1	1959	2058	0	1	0	0.668734	0.658
chr20_45348251_A/G	chr20:45348251_A_G	PPOD_2_2	2	4	3307	4114	6.356	missense_variant	MODERATE	KCNN1	Portuguese Podengo Pequeno	2	2	1958	2057	0	2	0	0.668734	0.658
chr20_45348251_A/G	chr20:45348251_A_G	GRSD_2_2	2	4	3307	4114	6.356	missense_variant	MODERATE	KCNN1	German Shepherd Dog	2	2	1958	2057	0	2	0	0.668734	0.658
chr20_45348251_A/G	chr20:45348251_A_G	ANFH_1_1	7	16	3302	4102	6.356	missense_variant	MODERATE	KCNN1	Anglo-Francais hound	6	8	1954	2051	1	5	2	0.668734	0.658
chr20_45348251_A/G	chr20:45348251_A_G	POSD_1_1	5	12	3304	4106	6.356	missense_variant	MODERATE	KCNN1	Portuguese Sheepdog	4	6	1956	2053	1	3	2	0.668734	0.658
chr20_45348251_A/G	chr20:45348251_A_G	LHSA_1_1	4	10	3305	4108	6.356	missense_variant	MODERATE	KCNN1	Lhasa Apso	2	5	1958	2054	2	0	3	0.668734	0.658
chr20_45348251_A/G	chr20:45348251_A_G	GPIN_1_1	3	8	3306	4110	6.356	missense_variant	MODERATE	KCNN1	German Pinscher	2	4	1958	2055	1	1	2	0.668734	0.658
chr20_45348251_A/G	chr20:45348251_A_G	OTTR_1_1	3	8	3306	4110	6.356	missense_variant	MODERATE	KCNN1	Otterhound	3	4	1957	2055	0	3	1	0.668734	0.658
chr20_45348251_A/G	chr20:45348251_A_G	KEES_1_1	6	16	3303	4102	6.356	missense_variant	MODERATE	KCNN1	Keeshond	5	8	1955	2051	1	4	3	0.668734	0.658
chr20_45348251_A/G	chr20:45348251_A_G	DING_1_1	17	48	3292	4070	6.356	missense_variant	MODERATE	KCNN1	Dingo	13	24	1947	2035	4	9	11	0.668734	0.658
chr20_45348251_A/G	chr20:45348251_A_G	KERY_1_1	2	6	3307	4112	6.356	missense_variant	MODERATE	KCNN1	Kerry Blue Terrier	2	3	1958	2056	0	2	1	0.668734	0.658
chr20_45348251_A/G	chr20:45348251_A_G	REDB_1_1	2	6	3307	4112	6.356	missense_variant	MODERATE	KCNN1	Redbone Coonhound	2	3	1958	2056	0	2	1	0.668734	0.658
chr20_45348251_A/G	chr20:45348251_A_G	BORD_1_1	15	48	3294	4070	6.356	missense_variant	MODERATE	KCNN1	Border Collie	12	24	1948	2035	3	9	12	0.668734	0.658
chr20_45348251_A/G	chr20:45348251_A_G	WHIP_1_1	3	10	3306	4108	6.356	missense_variant	MODERATE	KCNN1	Whippet	3	5	1957	2054	0	3	2	0.668734	0.658
chr20_45348251_A/G	chr20:45348251_A_G	GRSD_1_2	5	18	3304	4100	6.356	missense_variant	MODERATE	KCNN1	German Shepherd Dog	4	9	1956	2050	1	3	5	0.668734	0.658
chr20_45348251_A/G	chr20:45348251_A_G	BORZ_1_1	1	4	3308	4114	6.356	missense_variant	MODERATE	KCNN1	Borzoi	1	2	1959	2057	0	1	1	0.668734	0.658
chr20_45348251_A/G	chr20:45348251_A_G	DANE_1_1	1	4	3308	4114	6.356	missense_variant	MODERATE	KCNN1	Great Dane	1	2	1959	2057	0	1	1	0.668734	0.658
chr20_45348251_A/G	chr20:45348251_A_G	PYMF_1_1	2	8	3307	4110	6.356	missense_variant	MODERATE	KCNN1	Pyrenean Mastiff	2	4	1958	2055	0	2	2	0.668734	0.658
chr20_45348251_A/G	chr20:45348251_A_G	IRIT_1_1	1	6	3308	4112	6.356	missense_variant	MODERATE	KCNN1	Irish Terrier	1	3	1959	2056	0	1	2	0.668734	0.658
chr9_2430544_T/C	chr9:2430544_T_C	AHRT_1_1	8	8	3816	4420	8.222	missense_variant	MODERATE	CARD14	American Hairless Terrier	4	4	2103	2210	4	0	0	0.503342	1.224
chr9_2430544_T/C	chr9:2430544_T_C	ALDB_1_1	14	14	3810	4414	8.222	missense_variant	MODERATE	CARD14	Alpine Dachsbracke	7	7	2100	2207	7	0	0	0.503342	1.224
chr9_2430544_T/C	chr9:2430544_T_C	AMBD_1_1	10	10	3814	4418	8.222	missense_variant	MODERATE	CARD14	American Bulldog	5	5	2102	2209	5	0	0	0.503342	1.224
chr9_2430544_T/C	chr9:2430544_T_C	ARIP_1_1	10	10	3814	4418	8.222	missense_variant	MODERATE	CARD14	Ariege Pointer	5	5	2102	2209	5	0	0	0.503342	1.224
chr9_2430544_T/C	chr9:2430544_T_C	ASTC_1_1	2	2	3822	4426	8.222	missense_variant	MODERATE	CARD14	Australian Stumpy Tail Cattle Dog	1	1	2106	2213	1	0	0	0.503342	1.224
chr9_2430544_T/C	chr9:2430544_T_C	BANO_1_1	12	12	3812	4416	8.222	missense_variant	MODERATE	CARD14	Basset Artesien Normand	6	6	2101	2208	6	0	0	0.503342	1.224
chr9_2430544_T/C	chr9:2430544_T_C	BEAU_1_1	8	8	3816	4420	8.222	missense_variant	MODERATE	CARD14	Beauceron	4	4	2103	2210	4	0	0	0.503342	1.224
chr9_2430544_T/C	chr9:2430544_T_C	BEDT_1_1	14	14	3810	4414	8.222	missense_variant	MODERATE	CARD14	Bedlington Terrier	7	7	2100	2207	7	0	0	0.503342	1.224
chr9_2430544_T/C	chr9:2430544_T_C	BICH_1_1	12	12	3812	4416	8.222	missense_variant	MODERATE	CARD14	Bichon Frise	6	6	2101	2208	6	0	0	0.503342	1.224
chr9_2430544_T/C	chr9:2430544_T_C	BIEW_1_1	10	10	3814	4418	8.222	missense_variant	MODERATE	CARD14	Biewer Terrier	5	5	2102	2209	5	0	0	0.503342	1.224
chr9_2430544_T/C	chr9:2430544_T_C	BMSH_1_1	10	10	3814	4418	8.222	missense_variant	MODERATE	CARD14	Bavarian Mountain Scent Hound	5	5	2102	2209	5	0	0	0.503342	1.224
chr9_2430544_T/C	chr9:2430544_T_C	BOER_1_1	8	8	3816	4420	8.222	missense_variant	MODERATE	CARD14	Boerboel	4	4	2103	2210	4	0	0	0.503342	1.224
chr9_2430544_T/C	chr9:2430544_T_C	BOLO_1_1	10	10	3814	4418	8.222	missense_variant	MODERATE	CARD14	Bolognese	5	5	2102	2209	5	0	0	0.503342	1.224
chr9_2430544_T/C	chr9:2430544_T_C	BOPD_1_1	10	10	3814	4418	8.222	missense_variant	MODERATE	CARD14	Bourbonnais Pointing Dog	5	5	2102	2209	5	0	0	0.503342	1.224
chr9_2430544_T/C	chr9:2430544_T_C	BORT_1_1	6	6	3818	4422	8.222	missense_variant	MODERATE	CARD14	Border Terrier	3	3	2104	2211	3	0	0	0.503342	1.224
chr9_2430544_T/C	chr9:2430544_T_C	BORZ_1_1	4	4	3820	4424	8.222	missense_variant	MODERATE	CARD14	Borzoi	2	2	2105	2212	2	0	0	0.503342	1.224
chr9_2430544_T/C	chr9:2430544_T_C	BOST_1_1	12	12	3812	4416	8.222	missense_variant	MODERATE	CARD14	Boston Terrier	6	6	2101	2208	6	0	0	0.503342	1.224
chr9_2430544_T/C	chr9:2430544_T_C	BOUV_1_1	26	26	3798	4402	8.222	missense_variant	MODERATE	CARD14	Bouvier des Flandres	13	13	2094	2201	13	0	0	0.503342	1.224
chr9_2430544_T/C	chr9:2430544_T_C	BOXR_1_1	12	12	3812	4416	8.222	missense_variant	MODERATE	CARD14	Boxer	6	6	2101	2208	6	0	0	0.503342	1.224
chr9_2430544_T/C	chr9:2430544_T_C	BPIC_1_1	22	22	3802	4406	8.222	missense_variant	MODERATE	CARD14	Berger Picard	11	11	2096	2203	11	0	0	0.503342	1.224
chr9_2430544_T/C	chr9:2430544_T_C	BRAC_1_1	12	12	3812	4416	8.222	missense_variant	MODERATE	CARD14	Bracco Italiano	6	6	2101	2208	6	0	0	0.503342	1.224
chr9_2430544_T/C	chr9:2430544_T_C	BRFR_1_1	10	10	3814	4418	8.222	missense_variant	MODERATE	CARD14	Braques Francais	5	5	2102	2209	5	0	0	0.503342	1.224
chr9_2430544_T/C	chr9:2430544_T_C	BRHM_1_1	12	12	3812	4416	8.222	missense_variant	MODERATE	CARD14	Broholmer	6	6	2101	2208	6	0	0	0.503342	1.224
chr9_2430544_T/C	chr9:2430544_T_C	BRIT_1_1	16	16	3808	4412	8.222	missense_variant	MODERATE	CARD14	Brittany	8	8	2099	2206	8	0	0	0.503342	1.224
chr9_2430544_T/C	chr9:2430544_T_C	BRMD_1_1	24	24	3800	4404	8.222	missense_variant	MODERATE	CARD14	Bernese Mountain Dog	12	12	2095	2202	12	0	0	0.503342	1.224
chr9_2430544_T/C	chr9:2430544_T_C	BULD_1_1	12	12	3812	4416	8.222	missense_variant	MODERATE	CARD14	Bulldog	6	6	2101	2208	6	0	0	0.503342	1.224
chr9_2430544_T/C	chr9:2430544_T_C	BULM_1_1	10	10	3814	4418	8.222	missense_variant	MODERATE	CARD14	Bullmastiff	5	5	2102	2209	5	0	0	0.503342	1.224
chr9_2430544_T/C	chr9:2430544_T_C	CARD_1_1	8	8	3816	4420	8.222	missense_variant	MODERATE	CARD14	Cardigan Welsh Corgi	4	4	2103	2210	4	0	0	0.503342	1.224
chr9_2430544_T/C	chr9:2430544_T_C	CCRT_1_1	18	18	3806	4410	8.222	missense_variant	MODERATE	CARD14	Curly-Coated Retriever	9	9	2098	2205	9	0	0	0.503342	1.224
chr9_2430544_T/C	chr9:2430544_T_C	CESK_1_1	10	10	3814	4418	8.222	missense_variant	MODERATE	CARD14	Cesky Terrier	5	5	2102	2209	5	0	0	0.503342	1.224
chr9_2430544_T/C	chr9:2430544_T_C	CFOU_1_1	6	6	3818	4422	8.222	missense_variant	MODERATE	CARD14	Cesky Fousek	3	3	2104	2211	3	0	0	0.503342	1.224
chr9_2430544_T/C	chr9:2430544_T_C	CHIN_1_1	10	10	3814	4418	8.222	missense_variant	MODERATE	CARD14	Japanese Chin	5	5	2102	2209	5	0	0	0.503342	1.224
chr9_2430544_T/C	chr9:2430544_T_C	CHOW_1_1	12	12	3812	4416	8.222	missense_variant	MODERATE	CARD14	Chow Chow	6	6	2101	2208	6	0	0	0.503342	1.224
chr9_2430544_T/C	chr9:2430544_T_C	CIRN_1_1	12	12	3812	4416	8.222	missense_variant	MODERATE	CARD14	Cirneco dell'Etna	6	6	2101	2208	6	0	0	0.503342	1.224
chr9_2430544_T/C	chr9:2430544_T_C	CKCS_1_1	8	8	3816	4420	8.222	missense_variant	MODERATE	CARD14	Cavalier King Charles Spaniel	4	4	2103	2210	4	0	0	0.503342	1.224
chr9_2430544_T/C	chr9:2430544_T_C	CLSP_1_1	10	10	3814	4418	8.222	missense_variant	MODERATE	CARD14	Clumber Spaniel	5	5	2102	2209	5	0	0	0.503342	1.224
chr9_2430544_T/C	chr9:2430544_T_C	CLUP_GR_1_1	22	22	3802	4406	8.222	missense_variant	MODERATE	CARD14	Wolf	11	11	2096	2203	11	0	0	0.503342	1.224
chr9_2430544_T/C	chr9:2430544_T_C	CLUP_PT_1_1	4	4	3820	4424	8.222	missense_variant	MODERATE	CARD14	Wolf	2	2	2105	2212	2	0	0	0.503342	1.224
chr9_2430544_T/C	chr9:2430544_T_C	CLUP_US_1_1	10	10	3814	4418	8.222	missense_variant	MODERATE	CARD14	Wolf	5	5	2102	2209	5	0	0	0.503342	1.224
chr9_2430544_T/C	chr9:2430544_T_C	CSHD_1_1	10	10	3814	4418	8.222	missense_variant	MODERATE	CARD14	Catalan Sheepdog	5	5	2102	2209	5	0	0	0.503342	1.224
chr9_2430544_T/C	chr9:2430544_T_C	CTLB_1_1	6	6	3818	4422	8.222	missense_variant	MODERATE	CARD14	Catalburun	3	3	2104	2211	3	0	0	0.503342	1.224
chr9_2430544_T/C	chr9:2430544_T_C	DALM_1_1	10	10	3814	4418	8.222	missense_variant	MODERATE	CARD14	Dalmatian	5	5	2102	2209	5	0	0	0.503342	1.224
chr9_2430544_T/C	chr9:2430544_T_C	DAND_1_1	10	10	3814	4418	8.222	missense_variant	MODERATE	CARD14	Dandie Dinmont Terrier	5	5	2102	2209	5	0	0	0.503342	1.224
chr9_2430544_T/C	chr9:2430544_T_C	DANE_1_1	4	4	3820	4424	8.222	missense_variant	MODERATE	CARD14	Great Dane	2	2	2105	2212	2	0	0	0.503342	1.224
chr9_2430544_T/C	chr9:2430544_T_C	DDBX_1_1	10	10	3814	4418	8.222	missense_variant	MODERATE	CARD14	Dogue De Bordeaux	5	5	2102	2209	5	0	0	0.503342	1.224
chr9_2430544_T/C	chr9:2430544_T_C	DOBP_1_1	16	16	3808	4412	8.222	missense_variant	MODERATE	CARD14	Doberman Pinscher	8	8	2099	2206	8	0	0	0.503342	1.224
chr9_2430544_T/C	chr9:2430544_T_C	ESET_1_1	10	10	3814	4418	8.222	missense_variant	MODERATE	CARD14	English Setter	5	5	2102	2209	5	0	0	0.503342	1.224
chr9_2430544_T/C	chr9:2430544_T_C	ESMD_1_1	12	12	3812	4416	8.222	missense_variant	MODERATE	CARD14	Estrela Mountain Dog	6	6	2101	2208	6	0	0	0.503342	1.224
chr9_2430544_T/C	chr9:2430544_T_C	FIEL_1_1	8	8	3816	4420	8.222	missense_variant	MODERATE	CARD14	Field Spaniel	4	4	2103	2210	4	0	0	0.503342	1.224
chr9_2430544_T/C	chr9:2430544_T_C	FINS_1_1	12	12	3812	4416	8.222	missense_variant	MODERATE	CARD14	Finnish Spitz	6	6	2101	2208	6	0	0	0.503342	1.224
chr9_2430544_T/C	chr9:2430544_T_C	FOMD_1_1	6	6	3818	4422	8.222	missense_variant	MODERATE	CARD14	Formosan Mountain Dog	3	3	2104	2211	3	0	0	0.503342	1.224
chr9_2430544_T/C	chr9:2430544_T_C	FRSP_1_1	12	12	3812	4416	8.222	missense_variant	MODERATE	CARD14	French Spaniel	6	6	2101	2208	6	0	0	0.503342	1.224
chr9_2430544_T/C	chr9:2430544_T_C	GBGV_1_1	10	10	3814	4418	8.222	missense_variant	MODERATE	CARD14	Grand Basset Griffon Vendeen	5	5	2102	2209	5	0	0	0.503342	1.224
chr9_2430544_T/C	chr9:2430544_T_C	GLEN_1_1	12	12	3812	4416	8.222	missense_variant	MODERATE	CARD14	Glen of Imaal Terrier	6	6	2101	2208	6	0	0	0.503342	1.224
chr9_2430544_T/C	chr9:2430544_T_C	GORD_1_1	2	2	3822	4426	8.222	missense_variant	MODERATE	CARD14	Gordon Setter	1	1	2106	2213	1	0	0	0.503342	1.224
chr9_2430544_T/C	chr9:2430544_T_C	GPIN_1_1	8	8	3816	4420	8.222	missense_variant	MODERATE	CARD14	German Pinscher	4	4	2103	2210	4	0	0	0.503342	1.224
chr9_2430544_T/C	chr9:2430544_T_C	GREY_1_1	4	4	3820	4424	8.222	missense_variant	MODERATE	CARD14	Greyhound	2	2	2105	2212	2	0	0	0.503342	1.224
chr9_2430544_T/C	chr9:2430544_T_C	GSHP_1_1	8	8	3816	4420	8.222	missense_variant	MODERATE	CARD14	German Shorthaired Pointer	4	4	2103	2210	4	0	0	0.503342	1.224
chr9_2430544_T/C	chr9:2430544_T_C	GSMD_1_1	10	10	3814	4418	8.222	missense_variant	MODERATE	CARD14	Greater Swiss Mountain Dog	5	5	2102	2209	5	0	0	0.503342	1.224
chr9_2430544_T/C	chr9:2430544_T_C	HAVA_1_1	4	4	3820	4424	8.222	missense_variant	MODERATE	CARD14	Havanese	2	2	2105	2212	2	0	0	0.503342	1.224
chr9_2430544_T/C	chr9:2430544_T_C	HUSK_1_1	4	4	3820	4424	8.222	missense_variant	MODERATE	CARD14	Siberian Husky	2	2	2105	2212	2	0	0	0.503342	1.224
chr9_2430544_T/C	chr9:2430544_T_C	IRIT_1_1	6	6	3818	4422	8.222	missense_variant	MODERATE	CARD14	Irish Terrier	3	3	2104	2211	3	0	0	0.503342	1.224
chr9_2430544_T/C	chr9:2430544_T_C	ITGY_1_1	2	2	3822	4426	8.222	missense_variant	MODERATE	CARD14	Italian Greyhound	1	1	2106	2213	1	0	0	0.503342	1.224
chr9_2430544_T/C	chr9:2430544_T_C	IWOF_1_1	6	6	3818	4422	8.222	missense_variant	MODERATE	CARD14	Irish Wolfhound	3	3	2104	2211	3	0	0	0.503342	1.224
chr9_2430544_T/C	chr9:2430544_T_C	KAIK_1_1	8	8	3816	4420	8.222	missense_variant	MODERATE	CARD14	Kai Ken	4	4	2103	2210	4	0	0	0.503342	1.224
chr9_2430544_T/C	chr9:2430544_T_C	LAGO_1_1	10	10	3814	4418	8.222	missense_variant	MODERATE	CARD14	Lagotto Romagnolo	5	5	2102	2209	5	0	0	0.503342	1.224
chr9_2430544_T/C	chr9:2430544_T_C	LAKE_1_1	12	12	3812	4416	8.222	missense_variant	MODERATE	CARD14	Lakeland Terrier	6	6	2101	2208	6	0	0	0.503342	1.224
chr9_2430544_T/C	chr9:2430544_T_C	LANC_1_1	12	12	3812	4416	8.222	missense_variant	MODERATE	CARD14	Lancashire Heeler	6	6	2101	2208	6	0	0	0.503342	1.224
chr9_2430544_T/C	chr9:2430544_T_C	LAND_1_1	8	8	3816	4420	8.222	missense_variant	MODERATE	CARD14	Landseer	4	4	2103	2210	4	0	0	0.503342	1.224
chr9_2430544_T/C	chr9:2430544_T_C	LEON_1_1	38	38	3786	4390	8.222	missense_variant	MODERATE	CARD14	Leonberger	19	19	2088	2195	19	0	0	0.503342	1.224
chr9_2430544_T/C	chr9:2430544_T_C	LEOP_1_1	12	12	3812	4416	8.222	missense_variant	MODERATE	CARD14	Catahoula Leopard Dog	6	6	2101	2208	6	0	0	0.503342	1.224
chr9_2430544_T/C	chr9:2430544_T_C	LOWC_1_1	8	8	3816	4420	8.222	missense_variant	MODERATE	CARD14	Lowchen	4	4	2103	2210	4	0	0	0.503342	1.224
chr9_2430544_T/C	chr9:2430544_T_C	MAAG_1_1	12	12	3812	4416	8.222	missense_variant	MODERATE	CARD14	Magyar Agar	6	6	2101	2208	6	0	0	0.503342	1.224
chr9_2430544_T/C	chr9:2430544_T_C	MANT_1_1	18	18	3806	4410	8.222	missense_variant	MODERATE	CARD14	Manchester Terrier (Standard)	9	9	2098	2205	9	0	0	0.503342	1.224
chr9_2430544_T/C	chr9:2430544_T_C	MAST_1_1	18	18	3806	4410	8.222	missense_variant	MODERATE	CARD14	Mastiff	9	9	2098	2205	9	0	0	0.503342	1.224
chr9_2430544_T/C	chr9:2430544_T_C	MJMA_1_1	6	6	3818	4422	8.222	missense_variant	MODERATE	CARD14	Majorca Mastiff	3	3	2104	2211	3	0	0	0.503342	1.224
chr9_2430544_T/C	chr9:2430544_T_C	MSNZ_1_1	12	12	3812	4416	8.222	missense_variant	MODERATE	CARD14	Miniature Schnauzer	6	6	2101	2208	6	0	0	0.503342	1.224
chr9_2430544_T/C	chr9:2430544_T_C	NEWF_1_1	20	20	3804	4408	8.222	missense_variant	MODERATE	CARD14	Newfoundland	10	10	2097	2204	10	0	0	0.503342	1.224
chr9_2430544_T/C	chr9:2430544_T_C	NORF_1_1	14	14	3810	4414	8.222	missense_variant	MODERATE	CARD14	Norfolk Terrier	7	7	2100	2207	7	0	0	0.503342	1.224
chr9_2430544_T/C	chr9:2430544_T_C	NOWT_1_1	12	12	3812	4416	8.222	missense_variant	MODERATE	CARD14	Norwich Terrier	6	6	2101	2208	6	0	0	0.503342	1.224
chr9_2430544_T/C	chr9:2430544_T_C	OTTR_1_1	10	10	3814	4418	8.222	missense_variant	MODERATE	CARD14	Otterhound	5	5	2102	2209	5	0	0	0.503342	1.224
chr9_2430544_T/C	chr9:2430544_T_C	PASP_1_1	8	8	3816	4420	8.222	missense_variant	MODERATE	CARD14	Pont-Audemer spaniel	4	4	2103	2210	4	0	0	0.503342	1.224
chr9_2430544_T/C	chr9:2430544_T_C	PATR_1_1	8	8	3816	4420	8.222	missense_variant	MODERATE	CARD14	Patterdale Terrier	4	4	2103	2210	4	0	0	0.503342	1.224
chr9_2430544_T/C	chr9:2430544_T_C	PHAR_1_1	10	10	3814	4418	8.222	missense_variant	MODERATE	CARD14	Pharaoh Hound	5	5	2102	2209	5	0	0	0.503342	1.224
chr9_2430544_T/C	chr9:2430544_T_C	POSA_1_1	2	2	3822	4426	8.222	missense_variant	MODERATE	CARD14	Posavac Hound	1	1	2106	2213	1	0	0	0.503342	1.224
chr9_2430544_T/C	chr9:2430544_T_C	POSD_1_1	12	12	3812	4416	8.222	missense_variant	MODERATE	CARD14	Portuguese Sheepdog	6	6	2101	2208	6	0	0	0.503342	1.224
chr9_2430544_T/C	chr9:2430544_T_C	PTWD_1_1	22	22	3802	4406	8.222	missense_variant	MODERATE	CARD14	Portuguese Water Dog	11	11	2096	2203	11	0	0	0.503342	1.224
chr9_2430544_T/C	chr9:2430544_T_C	PUDL_1_1	6	6	3818	4422	8.222	missense_variant	MODERATE	CARD14	Pudelpointer	3	3	2104	2211	3	0	0	0.503342	1.224
chr9_2430544_T/C	chr9:2430544_T_C	PUMI_1_1	12	12	3812	4416	8.222	missense_variant	MODERATE	CARD14	Pumi	6	6	2101	2208	6	0	0	0.503342	1.224
chr9_2430544_T/C	chr9:2430544_T_C	RHOD_1_1	10	10	3814	4418	8.222	missense_variant	MODERATE	CARD14	Rhodesian Ridgeback	5	5	2102	2209	5	0	0	0.503342	1.224
chr9_2430544_T/C	chr9:2430544_T_C	RUSH_1_1	10	10	3814	4418	8.222	missense_variant	MODERATE	CARD14	Russian Hound	5	5	2102	2209	5	0	0	0.503342	1.224
chr9_2430544_T/C	chr9:2430544_T_C	SAAR_1_1	8	8	3816	4420	8.222	missense_variant	MODERATE	CARD14	Saarloos Wolfdog	4	4	2103	2210	4	0	0	0.503342	1.224
chr9_2430544_T/C	chr9:2430544_T_C	SCOT_1_1	56	56	3768	4372	8.222	missense_variant	MODERATE	CARD14	Scottish Terrier	28	28	2079	2186	28	0	0	0.503342	1.224
chr9_2430544_T/C	chr9:2430544_T_C	SCPD_1_1	8	8	3816	4420	8.222	missense_variant	MODERATE	CARD14	Schapendoes	4	4	2103	2210	4	0	0	0.503342	1.224
chr9_2430544_T/C	chr9:2430544_T_C	SHIB_1_1	6	6	3818	4422	8.222	missense_variant	MODERATE	CARD14	Shiba Inu	3	3	2104	2211	3	0	0	0.503342	1.224
chr9_2430544_T/C	chr9:2430544_T_C	SKIP_1_1	12	12	3812	4416	8.222	missense_variant	MODERATE	CARD14	Schipperke	6	6	2101	2208	6	0	0	0.503342	1.224
chr9_2430544_T/C	chr9:2430544_T_C	SKWH_1_1	4	4	3820	4424	8.222	missense_variant	MODERATE	CARD14	Silken Windhound	2	2	2105	2212	2	0	0	0.503342	1.224
chr9_2430544_T/C	chr9:2430544_T_C	SLCU_1_1	14	14	3810	4414	8.222	missense_variant	MODERATE	CARD14	Slovak Cuvac	7	7	2100	2207	7	0	0	0.503342	1.224
chr9_2430544_T/C	chr9:2430544_T_C	SLWP_1_1	8	8	3816	4420	8.222	missense_variant	MODERATE	CARD14	Slovakian Wirehaired Pointer	4	4	2103	2210	4	0	0	0.503342	1.224
chr9_2430544_T/C	chr9:2430544_T_C	SPIN_1_1	12	12	3812	4416	8.222	missense_variant	MODERATE	CARD14	Spinone Italiano	6	6	2101	2208	6	0	0	0.503342	1.224
chr9_2430544_T/C	chr9:2430544_T_C	SPMT_1_1	12	12	3812	4416	8.222	missense_variant	MODERATE	CARD14	Spanish Mastiff	6	6	2101	2208	6	0	0	0.503342	1.224
chr9_2430544_T/C	chr9:2430544_T_C	STAF_1_1	12	12	3812	4416	8.222	missense_variant	MODERATE	CARD14	Staffordshire Bull Terrier	6	6	2101	2208	6	0	0	0.503342	1.224
chr9_2430544_T/C	chr9:2430544_T_C	STBY_1_1	6	6	3818	4422	8.222	missense_variant	MODERATE	CARD14	Stabyhoun	3	3	2104	2211	3	0	0	0.503342	1.224
chr9_2430544_T/C	chr9:2430544_T_C	SUSX_1_1	8	8	3816	4420	8.222	missense_variant	MODERATE	CARD14	Sussex Spaniel	4	4	2103	2210	4	0	0	0.503342	1.224
chr9_2430544_T/C	chr9:2430544_T_C	TIBS_1_1	8	8	3816	4420	8.222	missense_variant	MODERATE	CARD14	Tibetan Spaniel	4	4	2103	2210	4	0	0	0.503342	1.224
chr9_2430544_T/C	chr9:2430544_T_C	TOSA_1_1	6	6	3818	4422	8.222	missense_variant	MODERATE	CARD14	Tosa Inu	3	3	2104	2211	3	0	0	0.503342	1.224
chr9_2430544_T/C	chr9:2430544_T_C	TURM_1_1	8	8	3816	4420	8.222	missense_variant	MODERATE	CARD14	Turkish Mastiff	4	4	2103	2210	4	0	0	0.503342	1.224
chr9_2430544_T/C	chr9:2430544_T_C	VILL_AC_1_1	6	6	3818	4422	8.222	missense_variant	MODERATE	CARD14	NA	3	3	2104	2211	3	0	0	0.503342	1.224
chr9_2430544_T/C	chr9:2430544_T_C	VIZS_1_1	16	16	3808	4412	8.222	missense_variant	MODERATE	CARD14	Vizsla	8	8	2099	2206	8	0	0	0.503342	1.224
chr9_2430544_T/C	chr9:2430544_T_C	WEIM_1_1	14	14	3810	4414	8.222	missense_variant	MODERATE	CARD14	Weimaraner	7	7	2100	2207	7	0	0	0.503342	1.224
chr9_2430544_T/C	chr9:2430544_T_C	WELT_1_1	12	12	3812	4416	8.222	missense_variant	MODERATE	CARD14	Welsh Terrier	6	6	2101	2208	6	0	0	0.503342	1.224
chr9_2430544_T/C	chr9:2430544_T_C	WFOX_1_1	6	6	3818	4422	8.222	missense_variant	MODERATE	CARD14	Wire Fox Terrier	3	3	2104	2211	3	0	0	0.503342	1.224
chr9_2430544_T/C	chr9:2430544_T_C	WHIP_1_1	14	14	3810	4414	8.222	missense_variant	MODERATE	CARD14	Whippet	7	7	2100	2207	7	0	0	0.503342	1.224
chr9_2430544_T/C	chr9:2430544_T_C	WHPG_1_1	12	12	3812	4416	8.222	missense_variant	MODERATE	CARD14	Wirehaired Pointing Griffon	6	6	2101	2208	6	0	0	0.503342	1.224
chr9_2430544_T/C	chr9:2430544_T_C	WHWT_1_1	16	16	3808	4412	8.222	missense_variant	MODERATE	CARD14	West Highland White Terrier	8	8	2099	2206	8	0	0	0.503342	1.224
chr9_2430544_T/C	chr9:2430544_T_C	WSSP_1_1	8	8	3816	4420	8.222	missense_variant	MODERATE	CARD14	Welsh Springer Spaniel	4	4	2103	2210	4	0	0	0.503342	1.224
chr9_2430544_T/C	chr9:2430544_T_C	YORK_1_1	14	14	3810	4414	8.222	missense_variant	MODERATE	CARD14	Yorkshire Terrier	7	7	2100	2207	7	0	0	0.503342	1.224
chr9_2430544_T/C	chr9:2430544_T_C	BORD_1_1	56	56	3768	4372	8.222	missense_variant	MODERATE	CARD14	Border Collie	28	28	2079	2186	28	0	0	0.503342	1.224
chr9_2430544_T/C	chr9:2430544_T_C	ACKR_1_1	18	18	3806	4410	8.222	missense_variant	MODERATE	CARD14	American Cocker Spaniel	9	9	2098	2205	9	0	0	0.503342	1.224
chr9_2430544_T/C	chr9:2430544_T_C	DEER_1_1	14	14	3810	4414	8.222	missense_variant	MODERATE	CARD14	Scottish Deerhound	7	7	2100	2207	7	0	0	0.503342	1.224
chr9_2430544_T/C	chr9:2430544_T_C	CHIH_1_1	14	14	3810	4414	8.222	missense_variant	MODERATE	CARD14	Chihuahua	7	7	2100	2207	7	0	0	0.503342	1.224
chr9_2430544_T/C	chr9:2430544_T_C	ESSP_1_1	12	12	3812	4416	8.222	missense_variant	MODERATE	CARD14	English Springer Spaniel	6	6	2101	2208	6	0	0	0.503342	1.224
chr9_2430544_T/C	chr9:2430544_T_C	ANFH_1_1	24	24	3800	4404	8.222	missense_variant	MODERATE	CARD14	Anglo-Francais hound	12	12	2095	2202	12	0	0	0.503342	1.224
chr9_2430544_T/C	chr9:2430544_T_C	BEAG_1_1	6	6	3818	4422	8.222	missense_variant	MODERATE	CARD14	Beagle	3	3	2104	2211	3	0	0	0.503342	1.224
chr9_2430544_T/C	chr9:2430544_T_C	GWHP_1_1	10	10	3814	4418	8.222	missense_variant	MODERATE	CARD14	German Wirehaired Pointer	5	5	2102	2209	5	0	0	0.503342	1.224
chr9_2430544_T/C	chr9:2430544_T_C	IRSE_1_1	6	6	3818	4422	8.222	missense_variant	MODERATE	CARD14	Irish Setter	3	3	2104	2211	3	0	0	0.503342	1.224
chr9_2430544_T/C	chr9:2430544_T_C	APPZ_1_1	20	20	3804	4408	8.222	missense_variant	MODERATE	CARD14	Appenzeller Sennenhund	10	10	2097	2204	10	0	0	0.503342	1.224
chr9_2430544_T/C	chr9:2430544_T_C	SCWT_1_1	8	8	3816	4420	8.222	missense_variant	MODERATE	CARD14	Soft Coated Wheaten Terrier	4	4	2103	2210	4	0	0	0.503342	1.224
chr9_2430544_T/C	chr9:2430544_T_C	MAMS_1_1	2	2	3822	4426	8.222	missense_variant	MODERATE	CARD14	Miniature American Shepherd	1	1	2106	2213	1	0	0	0.503342	1.224
chr9_2430544_T/C	chr9:2430544_T_C	PBGV_1_1	18	18	3806	4410	8.222	missense_variant	MODERATE	CARD14	Petit Basset Griffon Vendeen	9	9	2098	2205	9	0	0	0.503342	1.224
chr9_2430544_T/C	chr9:2430544_T_C	AFFN_1_1	8	8	3816	4420	8.222	missense_variant	MODERATE	CARD14	Affenpinscher	4	4	2103	2210	4	0	0	0.503342	1.224
chr9_2430544_T/C	chr9:2430544_T_C	MARM_1_1	10	10	3814	4418	8.222	missense_variant	MODERATE	CARD14	Maremma Sheepdog	5	5	2102	2209	5	0	0	0.503342	1.224
chr9_2430544_T/C	chr9:2430544_T_C	POLG_1_1	16	16	3808	4412	8.222	missense_variant	MODERATE	CARD14	Polish Greyhound	8	8	2099	2206	8	0	0	0.503342	1.224
chr9_2430544_T/C	chr9:2430544_T_C	PRES_1_1	14	14	3810	4414	8.222	missense_variant	MODERATE	CARD14	Presa Canario	7	7	2100	2207	7	0	0	0.503342	1.224
chr9_2430544_T/C	chr9:2430544_T_C	SMFX_1_1	12	12	3812	4416	8.222	missense_variant	MODERATE	CARD14	Smooth Fox Terrier	6	6	2101	2208	6	0	0	0.503342	1.224
chr9_2430544_T/C	chr9:2430544_T_C	ETOY_1_1	4	4	3820	4424	8.222	missense_variant	MODERATE	CARD14	English Toy Spaniel	2	2	2105	2212	2	0	0	0.503342	1.224
chr9_2430544_T/C	chr9:2430544_T_C	AUPO_1_1	10	10	3814	4418	8.222	missense_variant	MODERATE	CARD14	Auvergne Pointer	5	5	2102	2209	5	0	0	0.503342	1.224
chr9_2430544_T/C	chr9:2430544_T_C	PAPI_1_1	4	4	3820	4424	8.222	missense_variant	MODERATE	CARD14	Continental Toy Spaniel (Papillon)	2	2	2105	2212	2	0	0	0.503342	1.224
chr9_2430544_T/C	chr9:2430544_T_C	DACH_1_1	58	58	3766	4370	8.222	missense_variant	MODERATE	CARD14	Dachshund	29	29	2078	2185	29	0	0	0.503342	1.224
chr9_2430544_T/C	chr9:2430544_T_C	CAUC_1_1	6	6	3818	4422	8.222	missense_variant	MODERATE	CARD14	Caucasian Ovcharka	3	3	2104	2211	3	0	0	0.503342	1.224
chr9_2430544_T/C	chr9:2430544_T_C	CLUP_IR_1_1	6	6	3818	4422	8.222	missense_variant	MODERATE	CARD14	Wolf	3	3	2104	2211	3	0	0	0.503342	1.224
chr9_2430544_T/C	chr9:2430544_T_C	PHAL_1_1	14	14	3810	4414	8.222	missense_variant	MODERATE	CARD14	Continental Toy Spaniel (Phalene)	7	7	2100	2207	7	0	0	0.503342	1.224
chr9_2430544_T/C	chr9:2430544_T_C	KELP_1_2	4	4	3820	4424	8.222	missense_variant	MODERATE	CARD14	Australian Kelpie	2	2	2105	2212	2	0	0	0.503342	1.224
chr9_2430544_T/C	chr9:2430544_T_C	BULT_1_1	54	54	3770	4374	8.222	missense_variant	MODERATE	CARD14	Bull Terrier	27	27	2080	2187	27	0	0	0.503342	1.224
chr9_2430544_T/C	chr9:2430544_T_C	CNTI_1_1	8	8	3816	4420	8.222	missense_variant	MODERATE	CARD14	Continental Bulldog	4	4	2103	2210	4	0	0	0.503342	1.224
chr9_2430544_T/C	chr9:2430544_T_C	GRNI_1_1	8	8	3816	4420	8.222	missense_variant	MODERATE	CARD14	Griffon Nivernais	4	4	2103	2210	4	0	0	0.503342	1.224
chr9_2430544_T/C	chr9:2430544_T_C	PARS_1_1	16	16	3808	4412	8.222	missense_variant	MODERATE	CARD14	Parson Russell Terrier	8	8	2099	2206	8	0	0	0.503342	1.224
chr9_2430544_T/C	chr9:2430544_T_C	BLPS_1_1	2	2	3822	4426	8.222	missense_variant	MODERATE	CARD14	Blue Picardy Spaniel	1	1	2106	2213	1	0	0	0.503342	1.224
chr9_2430544_T/C	chr9:2430544_T_C	PISP_1_1	10	10	3814	4418	8.222	missense_variant	MODERATE	CARD14	Picardy Spaniel	5	5	2102	2209	5	0	0	0.503342	1.224
chr9_2430544_T/C	chr9:2430544_T_C	EPNT_1_2	14	14	3810	4414	8.222	missense_variant	MODERATE	CARD14	English Pointer	7	7	2100	2207	7	0	0	0.503342	1.224
chr9_2430544_T/C	chr9:2430544_T_C	TPOO_1_1	20	20	3804	4408	8.222	missense_variant	MODERATE	CARD14	Toy Poodle	10	10	2097	2204	10	0	0	0.503342	1.224
chr9_2430544_T/C	chr9:2430544_T_C	FOXH_1_1	12	12	3812	4416	8.222	missense_variant	MODERATE	CARD14	Foxhound	6	6	2101	2208	6	0	0	0.503342	1.224
chr9_2430544_T/C	chr9:2430544_T_C	SWHN_1_1	12	12	3812	4416	8.222	missense_variant	MODERATE	CARD14	Swiss Hound	6	6	2101	2208	6	0	0	0.503342	1.224
chr9_2430544_T/C	chr9:2430544_T_C	CLUP_CN_1_2	10	10	3814	4418	8.222	missense_variant	MODERATE	CARD14	Wolf	5	5	2102	2209	5	0	0	0.503342	1.224
chr9_2430544_T/C	chr9:2430544_T_C	CLUP_CN_2_2	6	6	3818	4422	8.222	missense_variant	MODERATE	CARD14	Wolf	3	3	2104	2211	3	0	0	0.503342	1.224
chr9_2430544_T/C	chr9:2430544_T_C	PERH_2_2	2	2	3822	4426	8.222	missense_variant	MODERATE	CARD14	Peruvian Hairless	1	1	2106	2213	1	0	0	0.503342	1.224
chr9_2430544_T/C	chr9:2430544_T_C	ILIR_2_2	2	2	3822	4426	8.222	missense_variant	MODERATE	CARD14	Molosi Ilir	1	1	2106	2213	1	0	0	0.503342	1.224
chr9_2430544_T/C	chr9:2430544_T_C	XOLO_1_2	4	4	3820	4424	8.222	missense_variant	MODERATE	CARD14	Xoloitzcuintli	2	2	2105	2212	2	0	0	0.503342	1.224
chr9_2430544_T/C	chr9:2430544_T_C	GRSD_2_2	4	4	3820	4424	8.222	missense_variant	MODERATE	CARD14	German Shepherd Dog	2	2	2105	2212	2	0	0	0.503342	1.224
chr9_2430544_T/C	chr9:2430544_T_C	BRGV_1_1	10	10	3814	4418	8.222	missense_variant	MODERATE	CARD14	Briquet Griffon Vendeen	5	5	2102	2209	5	0	0	0.503342	1.224
chr9_2430544_T/C	chr9:2430544_T_C	AMST_1_1	22	22	3802	4406	8.222	missense_variant	MODERATE	CARD14	American Staffordshire Terrier	11	11	2096	2203	11	0	0	0.503342	1.224
chr9_2430544_T/C	chr9:2430544_T_C	CLUP_RU_1_1	6	6	3818	4422	8.222	missense_variant	MODERATE	CARD14	Wolf	3	3	2104	2211	3	0	0	0.503342	1.224
chr9_2430544_T/C	chr9:2430544_T_C	SLAP_1_1	8	8	3816	4420	8.222	missense_variant	MODERATE	CARD14	Swedish Lapphund	4	4	2103	2210	4	0	0	0.503342	1.224
chr9_2430544_T/C	chr9:2430544_T_C	EPNT_2_2	4	4	3820	4424	8.222	missense_variant	MODERATE	CARD14	English Pointer	2	2	2105	2212	2	0	0	0.503342	1.224
chr9_2430544_T/C	chr9:2430544_T_C	CLUP_SE_1_1	12	12	3812	4416	8.222	missense_variant	MODERATE	CARD14	Wolf	6	6	2101	2208	6	0	0	0.503342	1.224
chr9_2430544_T/C	chr9:2430544_T_C	AKBH_1_1	2	2	3822	4426	8.222	missense_variant	MODERATE	CARD14	Akbash Dog	1	1	2106	2213	1	0	0	0.503342	1.224
chr9_2430544_T/C	chr9:2430544_T_C	NEAP_1_1	10	10	3814	4418	8.222	missense_variant	MODERATE	CARD14	Neapolitan Mastiff	5	5	2102	2209	5	0	0	0.503342	1.224
chr9_2430544_T/C	chr9:2430544_T_C	BMAL_1_1	31	32	3793	4396	8.222	missense_variant	MODERATE	CARD14	Belgian Malinois	16	16	2091	2198	15	1	0	0.503342	1.224
chr9_2430544_T/C	chr9:2430544_T_C	GOLD_1_1	40	42	3784	4386	8.222	missense_variant	MODERATE	CARD14	Golden Retriever	21	21	2086	2193	19	2	0	0.503342	1.224
chr9_2430544_T/C	chr9:2430544_T_C	TYFX_1_1	19	20	3805	4408	8.222	missense_variant	MODERATE	CARD14	Toy Fox Terrier	10	10	2097	2204	9	1	0	0.503342	1.224
chr9_2430544_T/C	chr9:2430544_T_C	KUVZ_1_1	15	16	3809	4412	8.222	missense_variant	MODERATE	CARD14	Kuvasz	8	8	2099	2206	7	1	0	0.503342	1.224
chr9_2430544_T/C	chr9:2430544_T_C	AFOX_1_1	13	14	3811	4414	8.222	missense_variant	MODERATE	CARD14	American Foxhound	7	7	2100	2207	6	1	0	0.503342	1.224
chr9_2430544_T/C	chr9:2430544_T_C	SLOU_1_1	13	14	3811	4414	8.222	missense_variant	MODERATE	CARD14	Sloughi	7	7	2100	2207	6	1	0	0.503342	1.224
chr9_2430544_T/C	chr9:2430544_T_C	AMAL_1_1	11	12	3813	4416	8.222	missense_variant	MODERATE	CARD14	Alaskan Malamute	6	6	2101	2208	5	1	0	0.503342	1.224
chr9_2430544_T/C	chr9:2430544_T_C	BLDH_1_1	11	12	3813	4416	8.222	missense_variant	MODERATE	CARD14	Bloodhound	6	6	2101	2208	5	1	0	0.503342	1.224
chr9_2430544_T/C	chr9:2430544_T_C	BRZT_1_1	11	12	3813	4416	8.222	missense_variant	MODERATE	CARD14	Brazilian Terrier	6	6	2101	2208	5	1	0	0.503342	1.224
chr9_2430544_T/C	chr9:2430544_T_C	CAIR_1_1	11	12	3813	4416	8.222	missense_variant	MODERATE	CARD14	Cairn Terrier	6	6	2101	2208	5	1	0	0.503342	1.224
chr9_2430544_T/C	chr9:2430544_T_C	FBUL_1_1	11	12	3813	4416	8.222	missense_variant	MODERATE	CARD14	French Bulldog	6	6	2101	2208	5	1	0	0.503342	1.224
chr9_2430544_T/C	chr9:2430544_T_C	GHND_1_1	11	12	3813	4416	8.222	missense_variant	MODERATE	CARD14	German Hound	6	6	2101	2208	5	1	0	0.503342	1.224
chr9_2430544_T/C	chr9:2430544_T_C	ICES_1_1	11	12	3813	4416	8.222	missense_variant	MODERATE	CARD14	Icelandic Sheepdog	6	6	2101	2208	5	1	0	0.503342	1.224
chr9_2430544_T/C	chr9:2430544_T_C	ROTT_1_1	11	12	3813	4416	8.222	missense_variant	MODERATE	CARD14	Rottweiler	6	6	2101	2208	5	1	0	0.503342	1.224
chr9_2430544_T/C	chr9:2430544_T_C	AUSS_1_1	11	12	3813	4416	8.222	missense_variant	MODERATE	CARD14	Australian Shepherd	6	6	2101	2208	5	1	0	0.503342	1.224
chr9_2430544_T/C	chr9:2430544_T_C	BRJH_1_1	11	12	3813	4416	8.222	missense_variant	MODERATE	CARD14	Bruno Jura Hound	6	6	2101	2208	5	1	0	0.503342	1.224
chr9_2430544_T/C	chr9:2430544_T_C	BFDB_1_1	9	10	3815	4418	8.222	missense_variant	MODERATE	CARD14	Basset Fauve de Bretagne	5	5	2102	2209	4	1	0	0.503342	1.224
chr9_2430544_T/C	chr9:2430544_T_C	GALG_1_1	9	10	3815	4418	8.222	missense_variant	MODERATE	CARD14	Galgo Espanol	5	5	2102	2209	4	1	0	0.503342	1.224
chr9_2430544_T/C	chr9:2430544_T_C	SILK_1_1	9	10	3815	4418	8.222	missense_variant	MODERATE	CARD14	Silky Terrier	5	5	2102	2209	4	1	0	0.503342	1.224
chr9_2430544_T/C	chr9:2430544_T_C	ZAGR_1_1	18	20	3806	4408	8.222	missense_variant	MODERATE	CARD14	Zagar	10	10	2097	2204	8	2	0	0.503342	1.224
chr9_2430544_T/C	chr9:2430544_T_C	SARP_1_1	9	10	3815	4418	8.222	missense_variant	MODERATE	CARD14	Sarplaninac	5	5	2102	2209	4	1	0	0.503342	1.224
chr9_2430544_T/C	chr9:2430544_T_C	LABR_1_1	16	18	3808	4410	8.222	missense_variant	MODERATE	CARD14	Labrador Retriever	9	9	2098	2205	7	2	0	0.503342	1.224
chr9_2430544_T/C	chr9:2430544_T_C	WSSD_1_1	16	18	3808	4410	8.222	missense_variant	MODERATE	CARD14	White Swiss Shepherd Dog	9	9	2098	2205	7	2	0	0.503342	1.224
chr9_2430544_T/C	chr9:2430544_T_C	CRSP_1_1	7	8	3817	4420	8.222	missense_variant	MODERATE	CARD14	Croatian Sheepdog	4	4	2103	2210	3	1	0	0.503342	1.224
chr9_2430544_T/C	chr9:2430544_T_C	ECKR_1_1	7	8	3817	4420	8.222	missense_variant	MODERATE	CARD14	English Cocker Spaniel	4	4	2103	2210	3	1	0	0.503342	1.224
chr9_2430544_T/C	chr9:2430544_T_C	EURA_1_1	7	8	3817	4420	8.222	missense_variant	MODERATE	CARD14	Eurasier	4	4	2103	2210	3	1	0	0.503342	1.224
chr9_2430544_T/C	chr9:2430544_T_C	GREE_1_1	7	8	3817	4420	8.222	missense_variant	MODERATE	CARD14	Greenland Dog	4	4	2103	2210	3	1	0	0.503342	1.224
chr9_2430544_T/C	chr9:2430544_T_C	SPWD_1_1	7	8	3817	4420	8.222	missense_variant	MODERATE	CARD14	Spanish Water Dog	4	4	2103	2210	3	1	0	0.503342	1.224
chr9_2430544_T/C	chr9:2430544_T_C	SVAL_1_1	7	8	3817	4420	8.222	missense_variant	MODERATE	CARD14	Swedish Vallhund	4	4	2103	2210	3	1	0	0.503342	1.224
chr9_2430544_T/C	chr9:2430544_T_C	VILL_KE_1_1	28	32	3796	4396	8.222	missense_variant	MODERATE	CARD14	NA	16	16	2091	2198	12	4	0	0.503342	1.224
chr9_2430544_T/C	chr9:2430544_T_C	ZERD_1_1	7	8	3817	4420	8.222	missense_variant	MODERATE	CARD14	Turkish Zerdava	4	4	2103	2210	3	1	0	0.503342	1.224
chr9_2430544_T/C	chr9:2430544_T_C	PPOD_1_2	7	8	3817	4420	8.222	missense_variant	MODERATE	CARD14	Portuguese Podengo Pequeno	4	4	2103	2210	3	1	0	0.503342	1.224
chr9_2430544_T/C	chr9:2430544_T_C	KUND_1_1	7	8	3817	4420	8.222	missense_variant	MODERATE	CARD14	Kunming Dog	4	4	2103	2210	3	1	0	0.503342	1.224
chr9_2430544_T/C	chr9:2430544_T_C	VILL_CN_2_2	7	8	3817	4420	8.222	missense_variant	MODERATE	CARD14	NA	4	4	2103	2210	3	1	0	0.503342	1.224
chr9_2430544_T/C	chr9:2430544_T_C	PYSH_1_1	19	22	3805	4406	8.222	missense_variant	MODERATE	CARD14	Pyrenean Shepherd	11	11	2096	2203	8	3	0	0.503342	1.224
chr9_2430544_T/C	chr9:2430544_T_C	GPYR_1_1	12	14	3812	4414	8.222	missense_variant	MODERATE	CARD14	Great Pyrenees	7	7	2100	2207	5	2	0	0.503342	1.224
chr9_2430544_T/C	chr9:2430544_T_C	OLES_1_1	12	14	3812	4414	8.222	missense_variant	MODERATE	CARD14	Old English Sheepdog	7	7	2100	2207	5	2	0	0.503342	1.224
chr9_2430544_T/C	chr9:2430544_T_C	TIBT_1_1	12	14	3812	4414	8.222	missense_variant	MODERATE	CARD14	Tibetan Terrier	6	7	2101	2207	6	0	1	0.503342	1.224
chr9_2430544_T/C	chr9:2430544_T_C	AUCD_1_1	12	14	3812	4414	8.222	missense_variant	MODERATE	CARD14	Australian Cattle Dog	6	7	2101	2207	6	0	1	0.503342	1.224
chr9_2430544_T/C	chr9:2430544_T_C	STBD_1_1	17	20	3807	4408	8.222	missense_variant	MODERATE	CARD14	Saint Bernard	10	10	2097	2204	7	3	0	0.503342	1.224
chr9_2430544_T/C	chr9:2430544_T_C	COLL_1_1	22	26	3802	4402	8.222	missense_variant	MODERATE	CARD14	Collie	13	13	2094	2201	9	4	0	0.503342	1.224
chr9_2430544_T/C	chr9:2430544_T_C	OUTLIER	537	636	3287	3792	8.222	missense_variant	MODERATE	CARD14	NA	307	318	1800	1896	230	77	11	0.503342	1.224
chr9_2430544_T/C	chr9:2430544_T_C	DARG_1_1	5	6	3819	4422	8.222	missense_variant	MODERATE	CARD14	Dogo Argentino	3	3	2104	2211	2	1	0	0.503342	1.224
chr9_2430544_T/C	chr9:2430544_T_C	DSFD_1_1	10	12	3814	4416	8.222	missense_variant	MODERATE	CARD14	Danish-Swedish Farmdog	6	6	2101	2208	4	2	0	0.503342	1.224
chr9_2430544_T/C	chr9:2430544_T_C	ESHP_1_1	5	6	3819	4422	8.222	missense_variant	MODERATE	CARD14	English Shepherd	3	3	2104	2211	2	1	0	0.503342	1.224
chr9_2430544_T/C	chr9:2430544_T_C	HTSV_1_1	5	6	3819	4422	8.222	missense_variant	MODERATE	CARD14	Hamiltonstovare	3	3	2104	2211	2	1	0	0.503342	1.224
chr9_2430544_T/C	chr9:2430544_T_C	KISH_1_1	5	6	3819	4422	8.222	missense_variant	MODERATE	CARD14	Kishu	3	3	2104	2211	2	1	0	0.503342	1.224
chr9_2430544_T/C	chr9:2430544_T_C	PUGD_1_1	5	6	3819	4422	8.222	missense_variant	MODERATE	CARD14	Pug	3	3	2104	2211	2	1	0	0.503342	1.224
chr9_2430544_T/C	chr9:2430544_T_C	RTOY_1_1	10	12	3814	4416	8.222	missense_variant	MODERATE	CARD14	Russian Toy	5	6	2102	2208	5	0	1	0.503342	1.224
chr9_2430544_T/C	chr9:2430544_T_C	SEAL_1_1	10	12	3814	4416	8.222	missense_variant	MODERATE	CARD14	Sealyham Terrier	6	6	2101	2208	4	2	0	0.503342	1.224
chr9_2430544_T/C	chr9:2430544_T_C	SPOO_1_1	10	12	3814	4416	8.222	missense_variant	MODERATE	CARD14	Standard Poodle	6	6	2101	2208	4	2	0	0.503342	1.224
chr9_2430544_T/C	chr9:2430544_T_C	REDB_1_1	5	6	3819	4422	8.222	missense_variant	MODERATE	CARD14	Redbone Coonhound	3	3	2104	2211	2	1	0	0.503342	1.224
chr9_2430544_T/C	chr9:2430544_T_C	ANAT_1_1	5	6	3819	4422	8.222	missense_variant	MODERATE	CARD14	Anatolian Shepherd	3	3	2104	2211	2	1	0	0.503342	1.224
chr9_2430544_T/C	chr9:2430544_T_C	GSPZ_1_1	15	18	3809	4410	8.222	missense_variant	MODERATE	CARD14	German Spitz	9	9	2098	2205	6	3	0	0.503342	1.224
chr9_2430544_T/C	chr9:2430544_T_C	PBGA_1_1	10	12	3814	4416	8.222	missense_variant	MODERATE	CARD14	Petit Bleu de Gascogne	6	6	2101	2208	4	2	0	0.503342	1.224
chr9_2430544_T/C	chr9:2430544_T_C	JSPZ_1_1	18	22	3806	4406	8.222	missense_variant	MODERATE	CARD14	Japanese Spitz	10	11	2097	2203	8	2	1	0.503342	1.224
chr9_2430544_T/C	chr9:2430544_T_C	SMUN_1_1	18	22	3806	4406	8.222	missense_variant	MODERATE	CARD14	Small Munsterlander	11	11	2096	2203	7	4	0	0.503342	1.224
chr9_2430544_T/C	chr9:2430544_T_C	BASS_1_1	13	16	3811	4412	8.222	missense_variant	MODERATE	CARD14	Basset Hound	8	8	2099	2206	5	3	0	0.503342	1.224
chr9_2430544_T/C	chr9:2430544_T_C	BOYK_1_1	8	10	3816	4418	8.222	missense_variant	MODERATE	CARD14	Boykin Spaniel	5	5	2102	2209	3	2	0	0.503342	1.224
chr9_2430544_T/C	chr9:2430544_T_C	BRTR_1_1	8	10	3816	4418	8.222	missense_variant	MODERATE	CARD14	Black Russian Terrier	5	5	2102	2209	3	2	0	0.503342	1.224
chr9_2430544_T/C	chr9:2430544_T_C	KARA_1_1	8	10	3816	4418	8.222	missense_variant	MODERATE	CARD14	Karakachan	5	5	2102	2209	3	2	0	0.503342	1.224
chr9_2430544_T/C	chr9:2430544_T_C	NORB_1_1	8	10	3816	4418	8.222	missense_variant	MODERATE	CARD14	Norrbottenspetz	5	5	2102	2209	3	2	0	0.503342	1.224
chr9_2430544_T/C	chr9:2430544_T_C	COTO_1_1	8	10	3816	4418	8.222	missense_variant	MODERATE	CARD14	Coton de Tulear	5	5	2102	2209	3	2	0	0.503342	1.224
chr9_2430544_T/C	chr9:2430544_T_C	CHBR_1_1	11	14	3813	4414	8.222	missense_variant	MODERATE	CARD14	Chesapeake Bay Retriever	7	7	2100	2207	4	3	0	0.503342	1.224
chr9_2430544_T/C	chr9:2430544_T_C	EGTT_1_1	11	14	3813	4414	8.222	missense_variant	MODERATE	CARD14	English Toy Terrier	7	7	2100	2207	4	3	0	0.503342	1.224
chr9_2430544_T/C	chr9:2430544_T_C	BRUS_1_1	14	18	3810	4410	8.222	missense_variant	MODERATE	CARD14	Brussels Griffon	7	9	2100	2205	7	0	2	0.503342	1.224
chr9_2430544_T/C	chr9:2430544_T_C	NELK_1_1	29	38	3795	4390	8.222	missense_variant	MODERATE	CARD14	Norwegian Elkhound	18	19	2089	2195	11	7	1	0.503342	1.224
chr9_2430544_T/C	chr9:2430544_T_C	AFGH_1_1	3	4	3821	4424	8.222	missense_variant	MODERATE	CARD14	Afghan Hound	2	2	2105	2212	1	1	0	0.503342	1.224
chr9_2430544_T/C	chr9:2430544_T_C	AIRT_1_1	6	8	3818	4420	8.222	missense_variant	MODERATE	CARD14	Airedale Terrier	4	4	2103	2210	2	2	0	0.503342	1.224
chr9_2430544_T/C	chr9:2430544_T_C	AUST_1_1	9	12	3815	4416	8.222	missense_variant	MODERATE	CARD14	Australian Terrier	6	6	2101	2208	3	3	0	0.503342	1.224
chr9_2430544_T/C	chr9:2430544_T_C	BLUE_1_1	3	4	3821	4424	8.222	missense_variant	MODERATE	CARD14	Bluetick Coonhound	2	2	2105	2212	1	1	0	0.503342	1.224
chr9_2430544_T/C	chr9:2430544_T_C	BRBT_1_1	9	12	3815	4416	8.222	missense_variant	MODERATE	CARD14	Barbet	6	6	2101	2208	3	3	0	0.503342	1.224
chr9_2430544_T/C	chr9:2430544_T_C	DREV_1_1	9	12	3815	4416	8.222	missense_variant	MODERATE	CARD14	Drever	5	6	2102	2208	4	1	1	0.503342	1.224
chr9_2430544_T/C	chr9:2430544_T_C	IWSP_1_1	9	12	3815	4416	8.222	missense_variant	MODERATE	CARD14	Irish Water Spaniel	6	6	2101	2208	3	3	0	0.503342	1.224
chr9_2430544_T/C	chr9:2430544_T_C	LAEK_1_1	6	8	3818	4420	8.222	missense_variant	MODERATE	CARD14	Belgian Laekenois	4	4	2103	2210	2	2	0	0.503342	1.224
chr9_2430544_T/C	chr9:2430544_T_C	SGGO_1_1	6	8	3818	4420	8.222	missense_variant	MODERATE	CARD14	Segugio Italiano	4	4	2103	2210	2	2	0	0.503342	1.224
chr9_2430544_T/C	chr9:2430544_T_C	SKYE_1_1	3	4	3821	4424	8.222	missense_variant	MODERATE	CARD14	Skye Terrier	2	2	2105	2212	1	1	0	0.503342	1.224
chr9_2430544_T/C	chr9:2430544_T_C	KEES_1_1	12	16	3812	4412	8.222	missense_variant	MODERATE	CARD14	Keeshond	8	8	2099	2206	4	4	0	0.503342	1.224
chr9_2430544_T/C	chr9:2430544_T_C	RTVB_1_1	9	12	3815	4416	8.222	missense_variant	MODERATE	CARD14	Russian Tsvetnaya Bolonka	5	6	2102	2208	4	1	1	0.503342	1.224
chr9_2430544_T/C	chr9:2430544_T_C	CANE_1_1	6	8	3818	4420	8.222	missense_variant	MODERATE	CARD14	Cane Corso	3	4	2104	2210	3	0	1	0.503342	1.224
chr9_2430544_T/C	chr9:2430544_T_C	BELS_1_1	18	24	3806	4404	8.222	missense_variant	MODERATE	CARD14	Belgian Sheepdog	11	12	2096	2202	7	4	1	0.503342	1.224
chr9_2430544_T/C	chr9:2430544_T_C	PPOD_2_2	3	4	3821	4424	8.222	missense_variant	MODERATE	CARD14	Portuguese Podengo Pequeno	2	2	2105	2212	1	1	0	0.503342	1.224
chr9_2430544_T/C	chr9:2430544_T_C	SRAB_1_1	6	8	3818	4420	8.222	missense_variant	MODERATE	CARD14	Sarabi	4	4	2103	2210	2	2	0	0.503342	1.224
chr9_2430544_T/C	chr9:2430544_T_C	BSJI_1_1	12	16	3812	4412	8.222	missense_variant	MODERATE	CARD14	Basenji	7	8	2100	2206	5	2	1	0.503342	1.224
chr9_2430544_T/C	chr9:2430544_T_C	IBIZ_1_1	16	22	3808	4406	8.222	missense_variant	MODERATE	CARD14	Ibizan Hound	10	11	2097	2203	6	4	1	0.503342	1.224
chr9_2430544_T/C	chr9:2430544_T_C	POMR_1_1	46	64	3778	4364	8.222	missense_variant	MODERATE	CARD14	Pomeranian	30	32	2077	2182	16	14	2	0.503342	1.224
chr9_2430544_T/C	chr9:2430544_T_C	GHUT_1_1	10	14	3814	4414	8.222	missense_variant	MODERATE	CARD14	German Hunting Terrier	7	7	2100	2207	3	4	0	0.503342	1.224
chr9_2430544_T/C	chr9:2430544_T_C	KROM_1_1	10	14	3814	4414	8.222	missense_variant	MODERATE	CARD14	Kromfohrlander	6	7	2101	2207	4	2	1	0.503342	1.224
chr9_2430544_T/C	chr9:2430544_T_C	PTAS_1_1	10	14	3814	4414	8.222	missense_variant	MODERATE	CARD14	Polish Tatra Sheepdog	6	7	2101	2207	4	2	1	0.503342	1.224
chr9_2430544_T/C	chr9:2430544_T_C	MALT_1_1	7	10	3817	4418	8.222	missense_variant	MODERATE	CARD14	Maltese	5	5	2102	2209	2	3	0	0.503342	1.224
chr9_2430544_T/C	chr9:2430544_T_C	PGRT_1_1	7	10	3817	4418	8.222	missense_variant	MODERATE	CARD14	Prague Ratter	4	5	2103	2209	3	1	1	0.503342	1.224
chr9_2430544_T/C	chr9:2430544_T_C	VILL_NP_1_1	7	10	3817	4418	8.222	missense_variant	MODERATE	CARD14	NA	4	5	2103	2209	3	1	1	0.503342	1.224
chr9_2430544_T/C	chr9:2430544_T_C	THAI_1_1	25	36	3799	4392	8.222	missense_variant	MODERATE	CARD14	Thai Ridgeback	17	18	2090	2196	8	9	1	0.503342	1.224
chr9_2430544_T/C	chr9:2430544_T_C	BRIA_1_1	8	12	3816	4416	8.222	missense_variant	MODERATE	CARD14	Briard	5	6	2102	2208	3	2	1	0.503342	1.224
chr9_2430544_T/C	chr9:2430544_T_C	CRES_1_1	4	6	3820	4422	8.222	missense_variant	MODERATE	CARD14	Chinese Crested	3	3	2104	2211	1	2	0	0.503342	1.224
chr9_2430544_T/C	chr9:2430544_T_C	KERY_1_1	4	6	3820	4422	8.222	missense_variant	MODERATE	CARD14	Kerry Blue Terrier	2	3	2105	2211	2	0	1	0.503342	1.224
chr9_2430544_T/C	chr9:2430544_T_C	SROV_1_1	4	6	3820	4422	8.222	missense_variant	MODERATE	CARD14	South Russian Ovcharka	3	3	2104	2211	1	2	0	0.503342	1.224
chr9_2430544_T/C	chr9:2430544_T_C	SSHP_1_1	32	48	3792	4380	8.222	missense_variant	MODERATE	CARD14	Shetland Sheepdog	22	24	2085	2190	10	12	2	0.503342	1.224
chr9_2430544_T/C	chr9:2430544_T_C	SSNZ_1_1	8	12	3816	4416	8.222	missense_variant	MODERATE	CARD14	Standard Schnauzer	6	6	2101	2208	2	4	0	0.503342	1.224
chr9_2430544_T/C	chr9:2430544_T_C	MPIN_1_1	4	6	3820	4422	8.222	missense_variant	MODERATE	CARD14	Miniature Pinscher	2	3	2105	2211	2	0	1	0.503342	1.224
chr9_2430544_T/C	chr9:2430544_T_C	LHSA_1_1	8	12	3816	4416	8.222	missense_variant	MODERATE	CARD14	Lhasa Apso	5	6	2102	2208	3	2	1	0.503342	1.224
chr9_2430544_T/C	chr9:2430544_T_C	VILL_CN_1_2	13	20	3811	4408	8.222	missense_variant	MODERATE	CARD14	NA	9	10	2098	2204	4	5	1	0.503342	1.224
chr9_2430544_T/C	chr9:2430544_T_C	PULI_1_1	9	14	3815	4414	8.222	missense_variant	MODERATE	CARD14	Puli	5	7	2102	2207	4	1	2	0.503342	1.224
chr9_2430544_T/C	chr9:2430544_T_C	NSDT_1_1	5	8	3819	4420	8.222	missense_variant	MODERATE	CARD14	Nova Scotia Duck Tolling Retriever	3	4	2104	2210	2	1	1	0.503342	1.224
chr9_2430544_T/C	chr9:2430544_T_C	SALU_1_1	5	8	3819	4420	8.222	missense_variant	MODERATE	CARD14	Saluki	3	4	2104	2210	2	1	1	0.503342	1.224
chr9_2430544_T/C	chr9:2430544_T_C	KELP_2_2	5	8	3819	4420	8.222	missense_variant	MODERATE	CARD14	Australian Kelpie	3	4	2104	2210	2	1	1	0.503342	1.224
chr9_2430544_T/C	chr9:2430544_T_C	PERH_1_2	5	8	3819	4420	8.222	missense_variant	MODERATE	CARD14	Peruvian Hairless	4	4	2103	2210	1	3	0	0.503342	1.224
chr9_2430544_T/C	chr9:2430544_T_C	SAMO_1_1	26	42	3798	4386	8.222	missense_variant	MODERATE	CARD14	Samoyed	17	21	2090	2193	9	8	4	0.503342	1.224
chr9_2430544_T/C	chr9:2430544_T_C	BERG_1_1	6	10	3818	4418	8.222	missense_variant	MODERATE	CARD14	Bergamasco	5	5	2102	2209	1	4	0	0.503342	1.224
chr9_2430544_T/C	chr9:2430544_T_C	BHSP_1_1	6	10	3818	4418	8.222	missense_variant	MODERATE	CARD14	Bohemian Shepherd	4	5	2103	2209	2	2	1	0.503342	1.224
chr9_2430544_T/C	chr9:2430544_T_C	HOVA_1_1	6	10	3818	4418	8.222	missense_variant	MODERATE	CARD14	Hovawart	4	5	2103	2209	2	2	1	0.503342	1.224
chr9_2430544_T/C	chr9:2430544_T_C	PEKE_1_1	6	10	3818	4418	8.222	missense_variant	MODERATE	CARD14	Pekingese	5	5	2102	2209	1	4	0	0.503342	1.224
chr9_2430544_T/C	chr9:2430544_T_C	AKIT_1_1	14	24	3810	4404	8.222	missense_variant	MODERATE	CARD14	Akita	10	12	2097	2202	4	6	2	0.503342	1.224
chr9_2430544_T/C	chr9:2430544_T_C	GMSP_1_1	7	12	3817	4416	8.222	missense_variant	MODERATE	CARD14	German Spaniel	5	6	2102	2208	2	3	1	0.503342	1.224
chr9_2430544_T/C	chr9:2430544_T_C	SMSH_1_1	7	12	3817	4416	8.222	missense_variant	MODERATE	CARD14	Small Swiss Hound	4	6	2103	2208	3	1	2	0.503342	1.224
chr9_2430544_T/C	chr9:2430544_T_C	GRSD_1_2	14	24	3810	4404	8.222	missense_variant	MODERATE	CARD14	German Shepherd Dog	9	12	2098	2202	5	4	3	0.503342	1.224
chr9_2430544_T/C	chr9:2430544_T_C	ENTB_1_1	8	14	3816	4414	8.222	missense_variant	MODERATE	CARD14	Entlebucher Mountain Dog	6	7	2101	2207	2	4	1	0.503342	1.224
chr9_2430544_T/C	chr9:2430544_T_C	AESK_1_1	7	14	3817	4414	8.222	missense_variant	MODERATE	CARD14	American Eskimo Dog	5	7	2102	2207	2	3	2	0.503342	1.224
chr9_2430544_T/C	chr9:2430544_T_C	AMWS_1_1	6	12	3818	4416	8.222	missense_variant	MODERATE	CARD14	American Water Spaniel	4	6	2103	2208	2	2	2	0.503342	1.224
chr9_2430544_T/C	chr9:2430544_T_C	AZWK_1_1	2	4	3822	4424	8.222	missense_variant	MODERATE	CARD14	Azawakh	2	2	2105	2212	0	2	0	0.503342	1.224
chr9_2430544_T/C	chr9:2430544_T_C	BAKH_1_1	1	2	3823	4426	8.222	missense_variant	MODERATE	CARD14	Bakharwal	1	1	2106	2213	0	1	0	0.503342	1.224
chr9_2430544_T/C	chr9:2430544_T_C	BERD_1_1	1	2	3823	4426	8.222	missense_variant	MODERATE	CARD14	Bearded Collie	1	1	2106	2213	0	1	0	0.503342	1.224
chr9_2430544_T/C	chr9:2430544_T_C	CAAN_1_1	3	6	3821	4422	8.222	missense_variant	MODERATE	CARD14	Canaan Dog	3	3	2104	2211	0	3	0	0.503342	1.224
chr9_2430544_T/C	chr9:2430544_T_C	CRTR_1_1	3	6	3821	4422	8.222	missense_variant	MODERATE	CARD14	Cretan tracer	3	3	2104	2211	0	3	0	0.503342	1.224
chr9_2430544_T/C	chr9:2430544_T_C	CZEC_1_1	4	8	3820	4420	8.222	missense_variant	MODERATE	CARD14	Czechoslovakian Wolfdog	3	4	2104	2210	1	2	1	0.503342	1.224
chr9_2430544_T/C	chr9:2430544_T_C	ELOD_1_1	5	10	3819	4418	8.222	missense_variant	MODERATE	CARD14	Elo	3	5	2104	2209	2	1	2	0.503342	1.224
chr9_2430544_T/C	chr9:2430544_T_C	ESTH_1_1	3	6	3821	4422	8.222	missense_variant	MODERATE	CARD14	Estonian Hound	2	3	2105	2211	1	1	1	0.503342	1.224
chr9_2430544_T/C	chr9:2430544_T_C	FINH_1_1	6	12	3818	4416	8.222	missense_variant	MODERATE	CARD14	Finnish Hound	5	6	2102	2208	1	4	1	0.503342	1.224
chr9_2430544_T/C	chr9:2430544_T_C	FONN_1_1	1	2	3823	4426	8.222	missense_variant	MODERATE	CARD14	Fonni's Dog	1	1	2106	2213	0	1	0	0.503342	1.224
chr9_2430544_T/C	chr9:2430544_T_C	LMUN_1_1	1	2	3823	4426	8.222	missense_variant	MODERATE	CARD14	Large Munsterlander	1	1	2106	2213	0	1	0	0.503342	1.224
chr9_2430544_T/C	chr9:2430544_T_C	NBUH_1_1	4	8	3820	4420	8.222	missense_variant	MODERATE	CARD14	Norwegian Buhund	3	4	2104	2210	1	2	1	0.503342	1.224
chr9_2430544_T/C	chr9:2430544_T_C	PYMF_1_1	7	14	3817	4414	8.222	missense_variant	MODERATE	CARD14	Pyrenean Mastiff	6	7	2101	2207	1	5	1	0.503342	1.224
chr9_2430544_T/C	chr9:2430544_T_C	GSNZ_1_1	10	22	3814	4406	8.222	missense_variant	MODERATE	CARD14	Giant Schnauzer	7	11	2100	2203	3	4	4	0.503342	1.224
chr9_2430544_T/C	chr9:2430544_T_C	SHAR_1_1	6	14	3818	4414	8.222	missense_variant	MODERATE	CARD14	Shar Pei	5	7	2102	2207	1	4	2	0.503342	1.224
chr9_2430544_T/C	chr9:2430544_T_C	COOK_1_1	5	12	3819	4416	8.222	missense_variant	MODERATE	CARD14	Chinook	4	6	2103	2208	1	3	2	0.503342	1.224
chr9_2430544_T/C	chr9:2430544_T_C	MUDI_1_1	4	10	3820	4418	8.222	missense_variant	MODERATE	CARD14	Mudi	3	5	2104	2209	1	2	2	0.503342	1.224
chr9_2430544_T/C	chr9:2430544_T_C	SHIH_1_1	3	8	3821	4420	8.222	missense_variant	MODERATE	CARD14	Shih Tzu	2	4	2105	2210	1	1	2	0.503342	1.224
chr9_2430544_T/C	chr9:2430544_T_C	FLCR_1_1	8	22	3816	4406	8.222	missense_variant	MODERATE	CARD14	Flat-Coated Retriever	6	11	2101	2203	2	4	5	0.503342	1.224
chr9_2430544_T/C	chr9:2430544_T_C	PEMB_1_1	3	10	3821	4418	8.222	missense_variant	MODERATE	CARD14	Pembroke Welsh Corgi	2	5	2105	2209	1	1	3	0.503342	1.224
chr9_2430544_T/C	chr9:2430544_T_C	MNTY_1_1	1	4	3823	4424	8.222	missense_variant	MODERATE	CARD14	Manchester Terrier (Toy)	1	2	2106	2212	0	1	1	0.503342	1.224
chr9_2430544_T/C	chr9:2430544_T_C	DING_1_1	11	50	3813	4378	8.222	missense_variant	MODERATE	CARD14	Dingo	10	25	2097	2189	1	9	15	0.503342	1.224
chr32_10128855_A/G	chr32:10128855_A_G	AFGH_1_1	4	4	3792	4416	7.121	missense_variant	MODERATE	SEC24B	Afghan Hound	2	2	2092	2208	2	0	0	0.606133	0.443
chr32_10128855_A/G	chr32:10128855_A_G	AHRT_1_1	10	10	3786	4410	7.121	missense_variant	MODERATE	SEC24B	American Hairless Terrier	5	5	2089	2205	5	0	0	0.606133	0.443
chr32_10128855_A/G	chr32:10128855_A_G	AIRT_1_1	8	8	3788	4412	7.121	missense_variant	MODERATE	SEC24B	Airedale Terrier	4	4	2090	2206	4	0	0	0.606133	0.443
chr32_10128855_A/G	chr32:10128855_A_G	ALDB_1_1	14	14	3782	4406	7.121	missense_variant	MODERATE	SEC24B	Alpine Dachsbracke	7	7	2087	2203	7	0	0	0.606133	0.443
chr32_10128855_A/G	chr32:10128855_A_G	AMBD_1_1	8	8	3788	4412	7.121	missense_variant	MODERATE	SEC24B	American Bulldog	4	4	2090	2206	4	0	0	0.606133	0.443
chr32_10128855_A/G	chr32:10128855_A_G	ASTC_1_1	2	2	3794	4418	7.121	missense_variant	MODERATE	SEC24B	Australian Stumpy Tail Cattle Dog	1	1	2093	2209	1	0	0	0.606133	0.443
chr32_10128855_A/G	chr32:10128855_A_G	AUST_1_1	12	12	3784	4408	7.121	missense_variant	MODERATE	SEC24B	Australian Terrier	6	6	2088	2204	6	0	0	0.606133	0.443
chr32_10128855_A/G	chr32:10128855_A_G	AZWK_1_1	4	4	3792	4416	7.121	missense_variant	MODERATE	SEC24B	Azawakh	2	2	2092	2208	2	0	0	0.606133	0.443
chr32_10128855_A/G	chr32:10128855_A_G	BASS_1_1	14	14	3782	4406	7.121	missense_variant	MODERATE	SEC24B	Basset Hound	7	7	2087	2203	7	0	0	0.606133	0.443
chr32_10128855_A/G	chr32:10128855_A_G	BEAR_1_1	2	2	3794	4418	7.121	missense_variant	MODERATE	SEC24B	Karelian Bear Dog	1	1	2093	2209	1	0	0	0.606133	0.443
chr32_10128855_A/G	chr32:10128855_A_G	BEAU_1_1	10	10	3786	4410	7.121	missense_variant	MODERATE	SEC24B	Beauceron	5	5	2089	2205	5	0	0	0.606133	0.443
chr32_10128855_A/G	chr32:10128855_A_G	BICH_1_1	12	12	3784	4408	7.121	missense_variant	MODERATE	SEC24B	Bichon Frise	6	6	2088	2204	6	0	0	0.606133	0.443
chr32_10128855_A/G	chr32:10128855_A_G	BLDH_1_1	12	12	3784	4408	7.121	missense_variant	MODERATE	SEC24B	Bloodhound	6	6	2088	2204	6	0	0	0.606133	0.443
chr32_10128855_A/G	chr32:10128855_A_G	BOER_1_1	8	8	3788	4412	7.121	missense_variant	MODERATE	SEC24B	Boerboel	4	4	2090	2206	4	0	0	0.606133	0.443
chr32_10128855_A/G	chr32:10128855_A_G	BOPD_1_1	8	8	3788	4412	7.121	missense_variant	MODERATE	SEC24B	Bourbonnais Pointing Dog	4	4	2090	2206	4	0	0	0.606133	0.443
chr32_10128855_A/G	chr32:10128855_A_G	BORT_1_1	8	8	3788	4412	7.121	missense_variant	MODERATE	SEC24B	Border Terrier	4	4	2090	2206	4	0	0	0.606133	0.443
chr32_10128855_A/G	chr32:10128855_A_G	BOUV_1_1	26	26	3770	4394	7.121	missense_variant	MODERATE	SEC24B	Bouvier des Flandres	13	13	2081	2197	13	0	0	0.606133	0.443
chr32_10128855_A/G	chr32:10128855_A_G	BOXR_1_1	12	12	3784	4408	7.121	missense_variant	MODERATE	SEC24B	Boxer	6	6	2088	2204	6	0	0	0.606133	0.443
chr32_10128855_A/G	chr32:10128855_A_G	BOYK_1_1	10	10	3786	4410	7.121	missense_variant	MODERATE	SEC24B	Boykin Spaniel	5	5	2089	2205	5	0	0	0.606133	0.443
chr32_10128855_A/G	chr32:10128855_A_G	BPIC_1_1	22	22	3774	4398	7.121	missense_variant	MODERATE	SEC24B	Berger Picard	11	11	2083	2199	11	0	0	0.606133	0.443
chr32_10128855_A/G	chr32:10128855_A_G	BRHM_1_1	10	10	3786	4410	7.121	missense_variant	MODERATE	SEC24B	Broholmer	5	5	2089	2205	5	0	0	0.606133	0.443
chr32_10128855_A/G	chr32:10128855_A_G	BRIT_1_1	16	16	3780	4404	7.121	missense_variant	MODERATE	SEC24B	Brittany	8	8	2086	2202	8	0	0	0.606133	0.443
chr32_10128855_A/G	chr32:10128855_A_G	BRMD_1_1	28	28	3768	4392	7.121	missense_variant	MODERATE	SEC24B	Bernese Mountain Dog	14	14	2080	2196	14	0	0	0.606133	0.443
chr32_10128855_A/G	chr32:10128855_A_G	BULD_1_1	12	12	3784	4408	7.121	missense_variant	MODERATE	SEC24B	Bulldog	6	6	2088	2204	6	0	0	0.606133	0.443
chr32_10128855_A/G	chr32:10128855_A_G	BULM_1_1	10	10	3786	4410	7.121	missense_variant	MODERATE	SEC24B	Bullmastiff	5	5	2089	2205	5	0	0	0.606133	0.443
chr32_10128855_A/G	chr32:10128855_A_G	CAAN_1_1	4	4	3792	4416	7.121	missense_variant	MODERATE	SEC24B	Canaan Dog	2	2	2092	2208	2	0	0	0.606133	0.443
chr32_10128855_A/G	chr32:10128855_A_G	CARD_1_1	6	6	3790	4414	7.121	missense_variant	MODERATE	SEC24B	Cardigan Welsh Corgi	3	3	2091	2207	3	0	0	0.606133	0.443
chr32_10128855_A/G	chr32:10128855_A_G	CCRT_1_1	18	18	3778	4402	7.121	missense_variant	MODERATE	SEC24B	Curly-Coated Retriever	9	9	2085	2201	9	0	0	0.606133	0.443
chr32_10128855_A/G	chr32:10128855_A_G	CESK_1_1	10	10	3786	4410	7.121	missense_variant	MODERATE	SEC24B	Cesky Terrier	5	5	2089	2205	5	0	0	0.606133	0.443
chr32_10128855_A/G	chr32:10128855_A_G	CHBR_1_1	14	14	3782	4406	7.121	missense_variant	MODERATE	SEC24B	Chesapeake Bay Retriever	7	7	2087	2203	7	0	0	0.606133	0.443
chr32_10128855_A/G	chr32:10128855_A_G	CHIN_1_1	10	10	3786	4410	7.121	missense_variant	MODERATE	SEC24B	Japanese Chin	5	5	2089	2205	5	0	0	0.606133	0.443
chr32_10128855_A/G	chr32:10128855_A_G	CIRN_1_1	10	10	3786	4410	7.121	missense_variant	MODERATE	SEC24B	Cirneco dell'Etna	5	5	2089	2205	5	0	0	0.606133	0.443
chr32_10128855_A/G	chr32:10128855_A_G	CLUP_GR_1_1	22	22	3774	4398	7.121	missense_variant	MODERATE	SEC24B	Wolf	11	11	2083	2199	11	0	0	0.606133	0.443
chr32_10128855_A/G	chr32:10128855_A_G	CLUP_PT_1_1	4	4	3792	4416	7.121	missense_variant	MODERATE	SEC24B	Wolf	2	2	2092	2208	2	0	0	0.606133	0.443
chr32_10128855_A/G	chr32:10128855_A_G	CLUP_US_1_1	12	12	3784	4408	7.121	missense_variant	MODERATE	SEC24B	Wolf	6	6	2088	2204	6	0	0	0.606133	0.443
chr32_10128855_A/G	chr32:10128855_A_G	COLL_1_1	26	26	3770	4394	7.121	missense_variant	MODERATE	SEC24B	Collie	13	13	2081	2197	13	0	0	0.606133	0.443
chr32_10128855_A/G	chr32:10128855_A_G	CRES_1_1	6	6	3790	4414	7.121	missense_variant	MODERATE	SEC24B	Chinese Crested	3	3	2091	2207	3	0	0	0.606133	0.443
chr32_10128855_A/G	chr32:10128855_A_G	CRSP_1_1	8	8	3788	4412	7.121	missense_variant	MODERATE	SEC24B	Croatian Sheepdog	4	4	2090	2206	4	0	0	0.606133	0.443
chr32_10128855_A/G	chr32:10128855_A_G	CRTR_1_1	6	6	3790	4414	7.121	missense_variant	MODERATE	SEC24B	Cretan tracer	3	3	2091	2207	3	0	0	0.606133	0.443
chr32_10128855_A/G	chr32:10128855_A_G	CSHD_1_1	10	10	3786	4410	7.121	missense_variant	MODERATE	SEC24B	Catalan Sheepdog	5	5	2089	2205	5	0	0	0.606133	0.443
chr32_10128855_A/G	chr32:10128855_A_G	CTLB_1_1	6	6	3790	4414	7.121	missense_variant	MODERATE	SEC24B	Catalburun	3	3	2091	2207	3	0	0	0.606133	0.443
chr32_10128855_A/G	chr32:10128855_A_G	DAND_1_1	10	10	3786	4410	7.121	missense_variant	MODERATE	SEC24B	Dandie Dinmont Terrier	5	5	2089	2205	5	0	0	0.606133	0.443
chr32_10128855_A/G	chr32:10128855_A_G	DANE_1_1	4	4	3792	4416	7.121	missense_variant	MODERATE	SEC24B	Great Dane	2	2	2092	2208	2	0	0	0.606133	0.443
chr32_10128855_A/G	chr32:10128855_A_G	DARG_1_1	6	6	3790	4414	7.121	missense_variant	MODERATE	SEC24B	Dogo Argentino	3	3	2091	2207	3	0	0	0.606133	0.443
chr32_10128855_A/G	chr32:10128855_A_G	DDBX_1_1	10	10	3786	4410	7.121	missense_variant	MODERATE	SEC24B	Dogue De Bordeaux	5	5	2089	2205	5	0	0	0.606133	0.443
chr32_10128855_A/G	chr32:10128855_A_G	DOBP_1_1	16	16	3780	4404	7.121	missense_variant	MODERATE	SEC24B	Doberman Pinscher	8	8	2086	2202	8	0	0	0.606133	0.443
chr32_10128855_A/G	chr32:10128855_A_G	DREV_1_1	12	12	3784	4408	7.121	missense_variant	MODERATE	SEC24B	Drever	6	6	2088	2204	6	0	0	0.606133	0.443
chr32_10128855_A/G	chr32:10128855_A_G	ECKR_1_1	8	8	3788	4412	7.121	missense_variant	MODERATE	SEC24B	English Cocker Spaniel	4	4	2090	2206	4	0	0	0.606133	0.443
chr32_10128855_A/G	chr32:10128855_A_G	ENTB_1_1	10	10	3786	4410	7.121	missense_variant	MODERATE	SEC24B	Entlebucher Mountain Dog	5	5	2089	2205	5	0	0	0.606133	0.443
chr32_10128855_A/G	chr32:10128855_A_G	ESHP_1_1	6	6	3790	4414	7.121	missense_variant	MODERATE	SEC24B	English Shepherd	3	3	2091	2207	3	0	0	0.606133	0.443
chr32_10128855_A/G	chr32:10128855_A_G	ESTH_1_1	6	6	3790	4414	7.121	missense_variant	MODERATE	SEC24B	Estonian Hound	3	3	2091	2207	3	0	0	0.606133	0.443
chr32_10128855_A/G	chr32:10128855_A_G	EURA_1_1	8	8	3788	4412	7.121	missense_variant	MODERATE	SEC24B	Eurasier	4	4	2090	2206	4	0	0	0.606133	0.443
chr32_10128855_A/G	chr32:10128855_A_G	FBUL_1_1	12	12	3784	4408	7.121	missense_variant	MODERATE	SEC24B	French Bulldog	6	6	2088	2204	6	0	0	0.606133	0.443
chr32_10128855_A/G	chr32:10128855_A_G	FIEL_1_1	8	8	3788	4412	7.121	missense_variant	MODERATE	SEC24B	Field Spaniel	4	4	2090	2206	4	0	0	0.606133	0.443
chr32_10128855_A/G	chr32:10128855_A_G	FINH_1_1	12	12	3784	4408	7.121	missense_variant	MODERATE	SEC24B	Finnish Hound	6	6	2088	2204	6	0	0	0.606133	0.443
chr32_10128855_A/G	chr32:10128855_A_G	FINS_1_1	10	10	3786	4410	7.121	missense_variant	MODERATE	SEC24B	Finnish Spitz	5	5	2089	2205	5	0	0	0.606133	0.443
chr32_10128855_A/G	chr32:10128855_A_G	FONN_1_1	2	2	3794	4418	7.121	missense_variant	MODERATE	SEC24B	Fonni's Dog	1	1	2093	2209	1	0	0	0.606133	0.443
chr32_10128855_A/G	chr32:10128855_A_G	FRSP_1_1	12	12	3784	4408	7.121	missense_variant	MODERATE	SEC24B	French Spaniel	6	6	2088	2204	6	0	0	0.606133	0.443
chr32_10128855_A/G	chr32:10128855_A_G	GALG_1_1	12	12	3784	4408	7.121	missense_variant	MODERATE	SEC24B	Galgo Espanol	6	6	2088	2204	6	0	0	0.606133	0.443
chr32_10128855_A/G	chr32:10128855_A_G	GHND_1_1	12	12	3784	4408	7.121	missense_variant	MODERATE	SEC24B	German Hound	6	6	2088	2204	6	0	0	0.606133	0.443
chr32_10128855_A/G	chr32:10128855_A_G	GHUT_1_1	14	14	3782	4406	7.121	missense_variant	MODERATE	SEC24B	German Hunting Terrier	7	7	2087	2203	7	0	0	0.606133	0.443
chr32_10128855_A/G	chr32:10128855_A_G	GLEN_1_1	12	12	3784	4408	7.121	missense_variant	MODERATE	SEC24B	Glen of Imaal Terrier	6	6	2088	2204	6	0	0	0.606133	0.443
chr32_10128855_A/G	chr32:10128855_A_G	GMSP_1_1	10	10	3786	4410	7.121	missense_variant	MODERATE	SEC24B	German Spaniel	5	5	2089	2205	5	0	0	0.606133	0.443
chr32_10128855_A/G	chr32:10128855_A_G	GORD_1_1	2	2	3794	4418	7.121	missense_variant	MODERATE	SEC24B	Gordon Setter	1	1	2093	2209	1	0	0	0.606133	0.443
chr32_10128855_A/G	chr32:10128855_A_G	GREE_1_1	8	8	3788	4412	7.121	missense_variant	MODERATE	SEC24B	Greenland Dog	4	4	2090	2206	4	0	0	0.606133	0.443
chr32_10128855_A/G	chr32:10128855_A_G	GREY_1_1	4	4	3792	4416	7.121	missense_variant	MODERATE	SEC24B	Greyhound	2	2	2092	2208	2	0	0	0.606133	0.443
chr32_10128855_A/G	chr32:10128855_A_G	GSMD_1_1	10	10	3786	4410	7.121	missense_variant	MODERATE	SEC24B	Greater Swiss Mountain Dog	5	5	2089	2205	5	0	0	0.606133	0.443
chr32_10128855_A/G	chr32:10128855_A_G	HAVA_1_1	2	2	3794	4418	7.121	missense_variant	MODERATE	SEC24B	Havanese	1	1	2093	2209	1	0	0	0.606133	0.443
chr32_10128855_A/G	chr32:10128855_A_G	HTSV_1_1	6	6	3790	4414	7.121	missense_variant	MODERATE	SEC24B	Hamiltonstovare	3	3	2091	2207	3	0	0	0.606133	0.443
chr32_10128855_A/G	chr32:10128855_A_G	HUSK_1_1	4	4	3792	4416	7.121	missense_variant	MODERATE	SEC24B	Siberian Husky	2	2	2092	2208	2	0	0	0.606133	0.443
chr32_10128855_A/G	chr32:10128855_A_G	IBIZ_1_1	22	22	3774	4398	7.121	missense_variant	MODERATE	SEC24B	Ibizan Hound	11	11	2083	2199	11	0	0	0.606133	0.443
chr32_10128855_A/G	chr32:10128855_A_G	ICES_1_1	12	12	3784	4408	7.121	missense_variant	MODERATE	SEC24B	Icelandic Sheepdog	6	6	2088	2204	6	0	0	0.606133	0.443
chr32_10128855_A/G	chr32:10128855_A_G	IRIT_1_1	6	6	3790	4414	7.121	missense_variant	MODERATE	SEC24B	Irish Terrier	3	3	2091	2207	3	0	0	0.606133	0.443
chr32_10128855_A/G	chr32:10128855_A_G	IWOF_1_1	6	6	3790	4414	7.121	missense_variant	MODERATE	SEC24B	Irish Wolfhound	3	3	2091	2207	3	0	0	0.606133	0.443
chr32_10128855_A/G	chr32:10128855_A_G	JSPZ_1_1	16	16	3780	4404	7.121	missense_variant	MODERATE	SEC24B	Japanese Spitz	8	8	2086	2202	8	0	0	0.606133	0.443
chr32_10128855_A/G	chr32:10128855_A_G	KARA_1_1	10	10	3786	4410	7.121	missense_variant	MODERATE	SEC24B	Karakachan	5	5	2089	2205	5	0	0	0.606133	0.443
chr32_10128855_A/G	chr32:10128855_A_G	KERY_1_1	6	6	3790	4414	7.121	missense_variant	MODERATE	SEC24B	Kerry Blue Terrier	3	3	2091	2207	3	0	0	0.606133	0.443
chr32_10128855_A/G	chr32:10128855_A_G	KROM_1_1	14	14	3782	4406	7.121	missense_variant	MODERATE	SEC24B	Kromfohrlander	7	7	2087	2203	7	0	0	0.606133	0.443
chr32_10128855_A/G	chr32:10128855_A_G	KUVZ_1_1	16	16	3780	4404	7.121	missense_variant	MODERATE	SEC24B	Kuvasz	8	8	2086	2202	8	0	0	0.606133	0.443
chr32_10128855_A/G	chr32:10128855_A_G	LAKE_1_1	12	12	3784	4408	7.121	missense_variant	MODERATE	SEC24B	Lakeland Terrier	6	6	2088	2204	6	0	0	0.606133	0.443
chr32_10128855_A/G	chr32:10128855_A_G	LMUN_1_1	2	2	3794	4418	7.121	missense_variant	MODERATE	SEC24B	Large Munsterlander	1	1	2093	2209	1	0	0	0.606133	0.443
chr32_10128855_A/G	chr32:10128855_A_G	LOWC_1_1	8	8	3788	4412	7.121	missense_variant	MODERATE	SEC24B	Lowchen	4	4	2090	2206	4	0	0	0.606133	0.443
chr32_10128855_A/G	chr32:10128855_A_G	MANT_1_1	18	18	3778	4402	7.121	missense_variant	MODERATE	SEC24B	Manchester Terrier (Standard)	9	9	2085	2201	9	0	0	0.606133	0.443
chr32_10128855_A/G	chr32:10128855_A_G	MJMA_1_1	6	6	3790	4414	7.121	missense_variant	MODERATE	SEC24B	Majorca Mastiff	3	3	2091	2207	3	0	0	0.606133	0.443
chr32_10128855_A/G	chr32:10128855_A_G	MSNZ_1_1	10	10	3786	4410	7.121	missense_variant	MODERATE	SEC24B	Miniature Schnauzer	5	5	2089	2205	5	0	0	0.606133	0.443
chr32_10128855_A/G	chr32:10128855_A_G	MUDI_1_1	10	10	3786	4410	7.121	missense_variant	MODERATE	SEC24B	Mudi	5	5	2089	2205	5	0	0	0.606133	0.443
chr32_10128855_A/G	chr32:10128855_A_G	NBUH_1_1	8	8	3788	4412	7.121	missense_variant	MODERATE	SEC24B	Norwegian Buhund	4	4	2090	2206	4	0	0	0.606133	0.443
chr32_10128855_A/G	chr32:10128855_A_G	NOWT_1_1	12	12	3784	4408	7.121	missense_variant	MODERATE	SEC24B	Norwich Terrier	6	6	2088	2204	6	0	0	0.606133	0.443
chr32_10128855_A/G	chr32:10128855_A_G	NSDT_1_1	8	8	3788	4412	7.121	missense_variant	MODERATE	SEC24B	Nova Scotia Duck Tolling Retriever	4	4	2090	2206	4	0	0	0.606133	0.443
chr32_10128855_A/G	chr32:10128855_A_G	OLES_1_1	14	14	3782	4406	7.121	missense_variant	MODERATE	SEC24B	Old English Sheepdog	7	7	2087	2203	7	0	0	0.606133	0.443
chr32_10128855_A/G	chr32:10128855_A_G	PATR_1_1	8	8	3788	4412	7.121	missense_variant	MODERATE	SEC24B	Patterdale Terrier	4	4	2090	2206	4	0	0	0.606133	0.443
chr32_10128855_A/G	chr32:10128855_A_G	PEKE_1_1	10	10	3786	4410	7.121	missense_variant	MODERATE	SEC24B	Pekingese	5	5	2089	2205	5	0	0	0.606133	0.443
chr32_10128855_A/G	chr32:10128855_A_G	PGRT_1_1	10	10	3786	4410	7.121	missense_variant	MODERATE	SEC24B	Prague Ratter	5	5	2089	2205	5	0	0	0.606133	0.443
chr32_10128855_A/G	chr32:10128855_A_G	PHAR_1_1	10	10	3786	4410	7.121	missense_variant	MODERATE	SEC24B	Pharaoh Hound	5	5	2089	2205	5	0	0	0.606133	0.443
chr32_10128855_A/G	chr32:10128855_A_G	PTAS_1_1	14	14	3782	4406	7.121	missense_variant	MODERATE	SEC24B	Polish Tatra Sheepdog	7	7	2087	2203	7	0	0	0.606133	0.443
chr32_10128855_A/G	chr32:10128855_A_G	PUGD_1_1	6	6	3790	4414	7.121	missense_variant	MODERATE	SEC24B	Pug	3	3	2091	2207	3	0	0	0.606133	0.443
chr32_10128855_A/G	chr32:10128855_A_G	PUMI_1_1	10	10	3786	4410	7.121	missense_variant	MODERATE	SEC24B	Pumi	5	5	2089	2205	5	0	0	0.606133	0.443
chr32_10128855_A/G	chr32:10128855_A_G	RHOD_1_1	10	10	3786	4410	7.121	missense_variant	MODERATE	SEC24B	Rhodesian Ridgeback	5	5	2089	2205	5	0	0	0.606133	0.443
chr32_10128855_A/G	chr32:10128855_A_G	RUSH_1_1	12	12	3784	4408	7.121	missense_variant	MODERATE	SEC24B	Russian Hound	6	6	2088	2204	6	0	0	0.606133	0.443
chr32_10128855_A/G	chr32:10128855_A_G	SGGO_1_1	8	8	3788	4412	7.121	missense_variant	MODERATE	SEC24B	Segugio Italiano	4	4	2090	2206	4	0	0	0.606133	0.443
chr32_10128855_A/G	chr32:10128855_A_G	SHIB_1_1	8	8	3788	4412	7.121	missense_variant	MODERATE	SEC24B	Shiba Inu	4	4	2090	2206	4	0	0	0.606133	0.443
chr32_10128855_A/G	chr32:10128855_A_G	SHIH_1_1	10	10	3786	4410	7.121	missense_variant	MODERATE	SEC24B	Shih Tzu	5	5	2089	2205	5	0	0	0.606133	0.443
chr32_10128855_A/G	chr32:10128855_A_G	SILK_1_1	10	10	3786	4410	7.121	missense_variant	MODERATE	SEC24B	Silky Terrier	5	5	2089	2205	5	0	0	0.606133	0.443
chr32_10128855_A/G	chr32:10128855_A_G	SKWH_1_1	4	4	3792	4416	7.121	missense_variant	MODERATE	SEC24B	Silken Windhound	2	2	2092	2208	2	0	0	0.606133	0.443
chr32_10128855_A/G	chr32:10128855_A_G	SKYE_1_1	4	4	3792	4416	7.121	missense_variant	MODERATE	SEC24B	Skye Terrier	2	2	2092	2208	2	0	0	0.606133	0.443
chr32_10128855_A/G	chr32:10128855_A_G	SLCU_1_1	14	14	3782	4406	7.121	missense_variant	MODERATE	SEC24B	Slovak Cuvac	7	7	2087	2203	7	0	0	0.606133	0.443
chr32_10128855_A/G	chr32:10128855_A_G	SMUN_1_1	22	22	3774	4398	7.121	missense_variant	MODERATE	SEC24B	Small Munsterlander	11	11	2083	2199	11	0	0	0.606133	0.443
chr32_10128855_A/G	chr32:10128855_A_G	SPIN_1_1	14	14	3782	4406	7.121	missense_variant	MODERATE	SEC24B	Spinone Italiano	7	7	2087	2203	7	0	0	0.606133	0.443
chr32_10128855_A/G	chr32:10128855_A_G	SPMT_1_1	12	12	3784	4408	7.121	missense_variant	MODERATE	SEC24B	Spanish Mastiff	6	6	2088	2204	6	0	0	0.606133	0.443
chr32_10128855_A/G	chr32:10128855_A_G	SPWD_1_1	8	8	3788	4412	7.121	missense_variant	MODERATE	SEC24B	Spanish Water Dog	4	4	2090	2206	4	0	0	0.606133	0.443
chr32_10128855_A/G	chr32:10128855_A_G	SROV_1_1	4	4	3792	4416	7.121	missense_variant	MODERATE	SEC24B	South Russian Ovcharka	2	2	2092	2208	2	0	0	0.606133	0.443
chr32_10128855_A/G	chr32:10128855_A_G	SSHP_1_1	50	50	3746	4370	7.121	missense_variant	MODERATE	SEC24B	Shetland Sheepdog	25	25	2069	2185	25	0	0	0.606133	0.443
chr32_10128855_A/G	chr32:10128855_A_G	STBY_1_1	8	8	3788	4412	7.121	missense_variant	MODERATE	SEC24B	Stabyhoun	4	4	2090	2206	4	0	0	0.606133	0.443
chr32_10128855_A/G	chr32:10128855_A_G	SUSX_1_1	6	6	3790	4414	7.121	missense_variant	MODERATE	SEC24B	Sussex Spaniel	3	3	2091	2207	3	0	0	0.606133	0.443
chr32_10128855_A/G	chr32:10128855_A_G	SVAL_1_1	8	8	3788	4412	7.121	missense_variant	MODERATE	SEC24B	Swedish Vallhund	4	4	2090	2206	4	0	0	0.606133	0.443
chr32_10128855_A/G	chr32:10128855_A_G	TIBS_1_1	8	8	3788	4412	7.121	missense_variant	MODERATE	SEC24B	Tibetan Spaniel	4	4	2090	2206	4	0	0	0.606133	0.443
chr32_10128855_A/G	chr32:10128855_A_G	TIBT_1_1	14	14	3782	4406	7.121	missense_variant	MODERATE	SEC24B	Tibetan Terrier	7	7	2087	2203	7	0	0	0.606133	0.443
chr32_10128855_A/G	chr32:10128855_A_G	TOSA_1_1	6	6	3790	4414	7.121	missense_variant	MODERATE	SEC24B	Tosa Inu	3	3	2091	2207	3	0	0	0.606133	0.443
chr32_10128855_A/G	chr32:10128855_A_G	TURM_1_1	8	8	3788	4412	7.121	missense_variant	MODERATE	SEC24B	Turkish Mastiff	4	4	2090	2206	4	0	0	0.606133	0.443
chr32_10128855_A/G	chr32:10128855_A_G	TYFX_1_1	20	20	3776	4400	7.121	missense_variant	MODERATE	SEC24B	Toy Fox Terrier	10	10	2084	2200	10	0	0	0.606133	0.443
chr32_10128855_A/G	chr32:10128855_A_G	VILL_AC_1_1	6	6	3790	4414	7.121	missense_variant	MODERATE	SEC24B	NA	3	3	2091	2207	3	0	0	0.606133	0.443
chr32_10128855_A/G	chr32:10128855_A_G	WELT_1_1	10	10	3786	4410	7.121	missense_variant	MODERATE	SEC24B	Welsh Terrier	5	5	2089	2205	5	0	0	0.606133	0.443
chr32_10128855_A/G	chr32:10128855_A_G	WFOX_1_1	6	6	3790	4414	7.121	missense_variant	MODERATE	SEC24B	Wire Fox Terrier	3	3	2091	2207	3	0	0	0.606133	0.443
chr32_10128855_A/G	chr32:10128855_A_G	WSSP_1_1	8	8	3788	4412	7.121	missense_variant	MODERATE	SEC24B	Welsh Springer Spaniel	4	4	2090	2206	4	0	0	0.606133	0.443
chr32_10128855_A/G	chr32:10128855_A_G	YORK_1_1	14	14	3782	4406	7.121	missense_variant	MODERATE	SEC24B	Yorkshire Terrier	7	7	2087	2203	7	0	0	0.606133	0.443
chr32_10128855_A/G	chr32:10128855_A_G	ZERD_1_1	8	8	3788	4412	7.121	missense_variant	MODERATE	SEC24B	Turkish Zerdava	4	4	2090	2206	4	0	0	0.606133	0.443
chr32_10128855_A/G	chr32:10128855_A_G	BORD_1_1	56	56	3740	4364	7.121	missense_variant	MODERATE	SEC24B	Border Collie	28	28	2066	2182	28	0	0	0.606133	0.443
chr32_10128855_A/G	chr32:10128855_A_G	KEES_1_1	18	18	3778	4402	7.121	missense_variant	MODERATE	SEC24B	Keeshond	9	9	2085	2201	9	0	0	0.606133	0.443
chr32_10128855_A/G	chr32:10128855_A_G	STBD_1_1	20	20	3776	4400	7.121	missense_variant	MODERATE	SEC24B	Saint Bernard	10	10	2084	2200	10	0	0	0.606133	0.443
chr32_10128855_A/G	chr32:10128855_A_G	AUCD_1_1	12	12	3784	4408	7.121	missense_variant	MODERATE	SEC24B	Australian Cattle Dog	6	6	2088	2204	6	0	0	0.606133	0.443
chr32_10128855_A/G	chr32:10128855_A_G	CHIH_1_1	14	14	3782	4406	7.121	missense_variant	MODERATE	SEC24B	Chihuahua	7	7	2087	2203	7	0	0	0.606133	0.443
chr32_10128855_A/G	chr32:10128855_A_G	ESSP_1_1	12	12	3784	4408	7.121	missense_variant	MODERATE	SEC24B	English Springer Spaniel	6	6	2088	2204	6	0	0	0.606133	0.443
chr32_10128855_A/G	chr32:10128855_A_G	SLOU_1_1	14	14	3782	4406	7.121	missense_variant	MODERATE	SEC24B	Sloughi	7	7	2087	2203	7	0	0	0.606133	0.443
chr32_10128855_A/G	chr32:10128855_A_G	BEAG_1_1	8	8	3788	4412	7.121	missense_variant	MODERATE	SEC24B	Beagle	4	4	2090	2206	4	0	0	0.606133	0.443
chr32_10128855_A/G	chr32:10128855_A_G	GWHP_1_1	10	10	3786	4410	7.121	missense_variant	MODERATE	SEC24B	German Wirehaired Pointer	5	5	2089	2205	5	0	0	0.606133	0.443
chr32_10128855_A/G	chr32:10128855_A_G	APPZ_1_1	22	22	3774	4398	7.121	missense_variant	MODERATE	SEC24B	Appenzeller Sennenhund	11	11	2083	2199	11	0	0	0.606133	0.443
chr32_10128855_A/G	chr32:10128855_A_G	MAMS_1_1	2	2	3794	4418	7.121	missense_variant	MODERATE	SEC24B	Miniature American Shepherd	1	1	2093	2209	1	0	0	0.606133	0.443
chr32_10128855_A/G	chr32:10128855_A_G	AUSS_1_1	12	12	3784	4408	7.121	missense_variant	MODERATE	SEC24B	Australian Shepherd	6	6	2088	2204	6	0	0	0.606133	0.443
chr32_10128855_A/G	chr32:10128855_A_G	SMFX_1_1	14	14	3782	4406	7.121	missense_variant	MODERATE	SEC24B	Smooth Fox Terrier	7	7	2087	2203	7	0	0	0.606133	0.443
chr32_10128855_A/G	chr32:10128855_A_G	ETOY_1_1	4	4	3792	4416	7.121	missense_variant	MODERATE	SEC24B	English Toy Spaniel	2	2	2092	2208	2	0	0	0.606133	0.443
chr32_10128855_A/G	chr32:10128855_A_G	REDB_1_1	6	6	3790	4414	7.121	missense_variant	MODERATE	SEC24B	Redbone Coonhound	3	3	2091	2207	3	0	0	0.606133	0.443
chr32_10128855_A/G	chr32:10128855_A_G	CLUP_IR_1_1	6	6	3790	4414	7.121	missense_variant	MODERATE	SEC24B	Wolf	3	3	2091	2207	3	0	0	0.606133	0.443
chr32_10128855_A/G	chr32:10128855_A_G	PPOD_1_2	8	8	3788	4412	7.121	missense_variant	MODERATE	SEC24B	Portuguese Podengo Pequeno	4	4	2090	2206	4	0	0	0.606133	0.443
chr32_10128855_A/G	chr32:10128855_A_G	CANE_1_1	8	8	3788	4412	7.121	missense_variant	MODERATE	SEC24B	Cane Corso	4	4	2090	2206	4	0	0	0.606133	0.443
chr32_10128855_A/G	chr32:10128855_A_G	ANAT_1_1	4	4	3792	4416	7.121	missense_variant	MODERATE	SEC24B	Anatolian Shepherd	2	2	2092	2208	2	0	0	0.606133	0.443
chr32_10128855_A/G	chr32:10128855_A_G	BRJH_1_1	14	14	3782	4406	7.121	missense_variant	MODERATE	SEC24B	Bruno Jura Hound	7	7	2087	2203	7	0	0	0.606133	0.443
chr32_10128855_A/G	chr32:10128855_A_G	KELP_1_2	4	4	3792	4416	7.121	missense_variant	MODERATE	SEC24B	Australian Kelpie	2	2	2092	2208	2	0	0	0.606133	0.443
chr32_10128855_A/G	chr32:10128855_A_G	BELS_1_1	26	26	3770	4394	7.121	missense_variant	MODERATE	SEC24B	Belgian Sheepdog	13	13	2081	2197	13	0	0	0.606133	0.443
chr32_10128855_A/G	chr32:10128855_A_G	CNTI_1_1	8	8	3788	4412	7.121	missense_variant	MODERATE	SEC24B	Continental Bulldog	4	4	2090	2206	4	0	0	0.606133	0.443
chr32_10128855_A/G	chr32:10128855_A_G	PARS_1_1	14	14	3782	4406	7.121	missense_variant	MODERATE	SEC24B	Parson Russell Terrier	7	7	2087	2203	7	0	0	0.606133	0.443
chr32_10128855_A/G	chr32:10128855_A_G	LHSA_1_1	12	12	3784	4408	7.121	missense_variant	MODERATE	SEC24B	Lhasa Apso	6	6	2088	2204	6	0	0	0.606133	0.443
chr32_10128855_A/G	chr32:10128855_A_G	NELK_1_1	38	38	3758	4382	7.121	missense_variant	MODERATE	SEC24B	Norwegian Elkhound	19	19	2075	2191	19	0	0	0.606133	0.443
chr32_10128855_A/G	chr32:10128855_A_G	KUND_1_1	8	8	3788	4412	7.121	missense_variant	MODERATE	SEC24B	Kunming Dog	4	4	2090	2206	4	0	0	0.606133	0.443
chr32_10128855_A/G	chr32:10128855_A_G	CLUP_CN_1_2	10	10	3786	4410	7.121	missense_variant	MODERATE	SEC24B	Wolf	5	5	2089	2205	5	0	0	0.606133	0.443
chr32_10128855_A/G	chr32:10128855_A_G	CLUP_CN_2_2	6	6	3790	4414	7.121	missense_variant	MODERATE	SEC24B	Wolf	3	3	2091	2207	3	0	0	0.606133	0.443
chr32_10128855_A/G	chr32:10128855_A_G	TERV_1_1	2	2	3794	4418	7.121	missense_variant	MODERATE	SEC24B	Belgian Tervuren	1	1	2093	2209	1	0	0	0.606133	0.443
chr32_10128855_A/G	chr32:10128855_A_G	KELP_2_2	8	8	3788	4412	7.121	missense_variant	MODERATE	SEC24B	Australian Kelpie	4	4	2090	2206	4	0	0	0.606133	0.443
chr32_10128855_A/G	chr32:10128855_A_G	PERH_1_2	8	8	3788	4412	7.121	missense_variant	MODERATE	SEC24B	Peruvian Hairless	4	4	2090	2206	4	0	0	0.606133	0.443
chr32_10128855_A/G	chr32:10128855_A_G	PERH_2_2	2	2	3794	4418	7.121	missense_variant	MODERATE	SEC24B	Peruvian Hairless	1	1	2093	2209	1	0	0	0.606133	0.443
chr32_10128855_A/G	chr32:10128855_A_G	XOLO_1_2	4	4	3792	4416	7.121	missense_variant	MODERATE	SEC24B	Xoloitzcuintli	2	2	2092	2208	2	0	0	0.606133	0.443
chr32_10128855_A/G	chr32:10128855_A_G	CLUP_RU_1_1	6	6	3790	4414	7.121	missense_variant	MODERATE	SEC24B	Wolf	3	3	2091	2207	3	0	0	0.606133	0.443
chr32_10128855_A/G	chr32:10128855_A_G	BSJI_1_1	14	14	3782	4406	7.121	missense_variant	MODERATE	SEC24B	Basenji	7	7	2087	2203	7	0	0	0.606133	0.443
chr32_10128855_A/G	chr32:10128855_A_G	SLAP_1_1	8	8	3788	4412	7.121	missense_variant	MODERATE	SEC24B	Swedish Lapphund	4	4	2090	2206	4	0	0	0.606133	0.443
chr32_10128855_A/G	chr32:10128855_A_G	CLUP_SE_1_1	14	14	3782	4406	7.121	missense_variant	MODERATE	SEC24B	Wolf	7	7	2087	2203	7	0	0	0.606133	0.443
chr32_10128855_A/G	chr32:10128855_A_G	NEAP_1_1	12	12	3784	4408	7.121	missense_variant	MODERATE	SEC24B	Neapolitan Mastiff	6	6	2088	2204	6	0	0	0.606133	0.443
chr32_10128855_A/G	chr32:10128855_A_G	DACH_1_1	57	58	3739	4362	7.121	missense_variant	MODERATE	SEC24B	Dachshund	29	29	2065	2181	28	1	0	0.606133	0.443
chr32_10128855_A/G	chr32:10128855_A_G	BULT_1_1	55	56	3741	4364	7.121	missense_variant	MODERATE	SEC24B	Bull Terrier	28	28	2066	2182	27	1	0	0.606133	0.443
chr32_10128855_A/G	chr32:10128855_A_G	DING_1_1	49	50	3747	4370	7.121	missense_variant	MODERATE	SEC24B	Dingo	25	25	2069	2185	24	1	0	0.606133	0.443
chr32_10128855_A/G	chr32:10128855_A_G	SAMO_1_1	41	42	3755	4378	7.121	missense_variant	MODERATE	SEC24B	Samoyed	21	21	2073	2189	20	1	0	0.606133	0.443
chr32_10128855_A/G	chr32:10128855_A_G	GSPZ_1_1	17	18	3779	4402	7.121	missense_variant	MODERATE	SEC24B	German Spitz	9	9	2085	2201	8	1	0	0.606133	0.443
chr32_10128855_A/G	chr32:10128855_A_G	ACKR_1_1	15	16	3781	4404	7.121	missense_variant	MODERATE	SEC24B	American Cocker Spaniel	8	8	2086	2202	7	1	0	0.606133	0.443
chr32_10128855_A/G	chr32:10128855_A_G	AFOX_1_1	13	14	3783	4406	7.121	missense_variant	MODERATE	SEC24B	American Foxhound	7	7	2087	2203	6	1	0	0.606133	0.443
chr32_10128855_A/G	chr32:10128855_A_G	SPOO_1_1	13	14	3783	4406	7.121	missense_variant	MODERATE	SEC24B	Standard Poodle	7	7	2087	2203	6	1	0	0.606133	0.443
chr32_10128855_A/G	chr32:10128855_A_G	PHAL_1_1	13	14	3783	4406	7.121	missense_variant	MODERATE	SEC24B	Continental Toy Spaniel (Phalene)	7	7	2087	2203	6	1	0	0.606133	0.443
chr32_10128855_A/G	chr32:10128855_A_G	EGTT_1_1	13	14	3783	4406	7.121	missense_variant	MODERATE	SEC24B	English Toy Terrier	7	7	2087	2203	6	1	0	0.606133	0.443
chr32_10128855_A/G	chr32:10128855_A_G	SWHN_1_1	13	14	3783	4406	7.121	missense_variant	MODERATE	SEC24B	Swiss Hound	7	7	2087	2203	6	1	0	0.606133	0.443
chr32_10128855_A/G	chr32:10128855_A_G	AESK_1_1	11	12	3785	4408	7.121	missense_variant	MODERATE	SEC24B	American Eskimo Dog	6	6	2088	2204	5	1	0	0.606133	0.443
chr32_10128855_A/G	chr32:10128855_A_G	BRZT_1_1	11	12	3785	4408	7.121	missense_variant	MODERATE	SEC24B	Brazilian Terrier	6	6	2088	2204	5	1	0	0.606133	0.443
chr32_10128855_A/G	chr32:10128855_A_G	DSFD_1_1	11	12	3785	4408	7.121	missense_variant	MODERATE	SEC24B	Danish-Swedish Farmdog	6	6	2088	2204	5	1	0	0.606133	0.443
chr32_10128855_A/G	chr32:10128855_A_G	ESMD_1_1	11	12	3785	4408	7.121	missense_variant	MODERATE	SEC24B	Estrela Mountain Dog	6	6	2088	2204	5	1	0	0.606133	0.443
chr32_10128855_A/G	chr32:10128855_A_G	MAAG_1_1	11	12	3785	4408	7.121	missense_variant	MODERATE	SEC24B	Magyar Agar	6	6	2088	2204	5	1	0	0.606133	0.443
chr32_10128855_A/G	chr32:10128855_A_G	SSNZ_1_1	11	12	3785	4408	7.121	missense_variant	MODERATE	SEC24B	Standard Schnauzer	6	6	2088	2204	5	1	0	0.606133	0.443
chr32_10128855_A/G	chr32:10128855_A_G	STAF_1_1	11	12	3785	4408	7.121	missense_variant	MODERATE	SEC24B	Staffordshire Bull Terrier	6	6	2088	2204	5	1	0	0.606133	0.443
chr32_10128855_A/G	chr32:10128855_A_G	WHPG_1_1	11	12	3785	4408	7.121	missense_variant	MODERATE	SEC24B	Wirehaired Pointing Griffon	6	6	2088	2204	5	1	0	0.606133	0.443
chr32_10128855_A/G	chr32:10128855_A_G	PYMF_1_1	11	12	3785	4408	7.121	missense_variant	MODERATE	SEC24B	Pyrenean Mastiff	6	6	2088	2204	5	1	0	0.606133	0.443
chr32_10128855_A/G	chr32:10128855_A_G	PYSH_1_1	20	22	3776	4398	7.121	missense_variant	MODERATE	SEC24B	Pyrenean Shepherd	11	11	2083	2199	9	2	0	0.606133	0.443
chr32_10128855_A/G	chr32:10128855_A_G	ZAGR_1_1	20	22	3776	4398	7.121	missense_variant	MODERATE	SEC24B	Zagar	11	11	2083	2199	9	2	0	0.606133	0.443
chr32_10128855_A/G	chr32:10128855_A_G	BIEW_1_1	9	10	3787	4410	7.121	missense_variant	MODERATE	SEC24B	Biewer Terrier	5	5	2089	2205	4	1	0	0.606133	0.443
chr32_10128855_A/G	chr32:10128855_A_G	BMSH_1_1	9	10	3787	4410	7.121	missense_variant	MODERATE	SEC24B	Bavarian Mountain Scent Hound	5	5	2089	2205	4	1	0	0.606133	0.443
chr32_10128855_A/G	chr32:10128855_A_G	BOLO_1_1	9	10	3787	4410	7.121	missense_variant	MODERATE	SEC24B	Bolognese	5	5	2089	2205	4	1	0	0.606133	0.443
chr32_10128855_A/G	chr32:10128855_A_G	BOST_1_1	9	10	3787	4410	7.121	missense_variant	MODERATE	SEC24B	Boston Terrier	5	5	2089	2205	4	1	0	0.606133	0.443
chr32_10128855_A/G	chr32:10128855_A_G	BRFR_1_1	9	10	3787	4410	7.121	missense_variant	MODERATE	SEC24B	Braques Francais	5	5	2089	2205	4	1	0	0.606133	0.443
chr32_10128855_A/G	chr32:10128855_A_G	DALM_1_1	9	10	3787	4410	7.121	missense_variant	MODERATE	SEC24B	Dalmatian	5	5	2089	2205	4	1	0	0.606133	0.443
chr32_10128855_A/G	chr32:10128855_A_G	ESET_1_1	9	10	3787	4410	7.121	missense_variant	MODERATE	SEC24B	English Setter	5	5	2089	2205	4	1	0	0.606133	0.443
chr32_10128855_A/G	chr32:10128855_A_G	FLCR_1_1	18	20	3778	4400	7.121	missense_variant	MODERATE	SEC24B	Flat-Coated Retriever	10	10	2084	2200	8	2	0	0.606133	0.443
chr32_10128855_A/G	chr32:10128855_A_G	MALT_1_1	9	10	3787	4410	7.121	missense_variant	MODERATE	SEC24B	Maltese	5	5	2089	2205	4	1	0	0.606133	0.443
chr32_10128855_A/G	chr32:10128855_A_G	PEMB_1_1	9	10	3787	4410	7.121	missense_variant	MODERATE	SEC24B	Pembroke Welsh Corgi	5	5	2089	2205	4	1	0	0.606133	0.443
chr32_10128855_A/G	chr32:10128855_A_G	MARM_1_1	9	10	3787	4410	7.121	missense_variant	MODERATE	SEC24B	Maremma Sheepdog	5	5	2089	2205	4	1	0	0.606133	0.443
chr32_10128855_A/G	chr32:10128855_A_G	VILL_NP_1_1	9	10	3787	4410	7.121	missense_variant	MODERATE	SEC24B	NA	5	5	2089	2205	4	1	0	0.606133	0.443
chr32_10128855_A/G	chr32:10128855_A_G	AMST_1_1	18	20	3778	4400	7.121	missense_variant	MODERATE	SEC24B	American Staffordshire Terrier	10	10	2084	2200	8	2	0	0.606133	0.443
chr32_10128855_A/G	chr32:10128855_A_G	SARP_1_1	9	10	3787	4410	7.121	missense_variant	MODERATE	SEC24B	Sarplaninac	5	5	2089	2205	4	1	0	0.606133	0.443
chr32_10128855_A/G	chr32:10128855_A_G	POMR_1_1	59	66	3737	4354	7.121	missense_variant	MODERATE	SEC24B	Pomeranian	33	33	2061	2177	26	7	0	0.606133	0.443
chr32_10128855_A/G	chr32:10128855_A_G	LABR_1_1	16	18	3780	4402	7.121	missense_variant	MODERATE	SEC24B	Labrador Retriever	9	9	2085	2201	7	2	0	0.606133	0.443
chr32_10128855_A/G	chr32:10128855_A_G	CKCS_1_1	7	8	3789	4412	7.121	missense_variant	MODERATE	SEC24B	Cavalier King Charles Spaniel	4	4	2090	2206	3	1	0	0.606133	0.443
chr32_10128855_A/G	chr32:10128855_A_G	GBGV_1_1	7	8	3789	4412	7.121	missense_variant	MODERATE	SEC24B	Grand Basset Griffon Vendeen	4	4	2090	2206	3	1	0	0.606133	0.443
chr32_10128855_A/G	chr32:10128855_A_G	LAND_1_1	7	8	3789	4412	7.121	missense_variant	MODERATE	SEC24B	Landseer	4	4	2090	2206	3	1	0	0.606133	0.443
chr32_10128855_A/G	chr32:10128855_A_G	MAST_1_1	14	16	3782	4404	7.121	missense_variant	MODERATE	SEC24B	Mastiff	8	8	2086	2202	6	2	0	0.606133	0.443
chr32_10128855_A/G	chr32:10128855_A_G	SALU_1_1	7	8	3789	4412	7.121	missense_variant	MODERATE	SEC24B	Saluki	4	4	2090	2206	3	1	0	0.606133	0.443
chr32_10128855_A/G	chr32:10128855_A_G	SLWP_1_1	7	8	3789	4412	7.121	missense_variant	MODERATE	SEC24B	Slovakian Wirehaired Pointer	4	4	2090	2206	3	1	0	0.606133	0.443
chr32_10128855_A/G	chr32:10128855_A_G	WEIM_1_1	14	16	3782	4404	7.121	missense_variant	MODERATE	SEC24B	Weimaraner	8	8	2086	2202	6	2	0	0.606133	0.443
chr32_10128855_A/G	chr32:10128855_A_G	WHWT_1_1	14	16	3782	4404	7.121	missense_variant	MODERATE	SEC24B	West Highland White Terrier	8	8	2086	2202	6	2	0	0.606133	0.443
chr32_10128855_A/G	chr32:10128855_A_G	COTO_1_1	7	8	3789	4412	7.121	missense_variant	MODERATE	SEC24B	Coton de Tulear	4	4	2090	2206	3	1	0	0.606133	0.443
chr32_10128855_A/G	chr32:10128855_A_G	EPNT_1_2	14	16	3782	4404	7.121	missense_variant	MODERATE	SEC24B	English Pointer	8	8	2086	2202	6	2	0	0.606133	0.443
chr32_10128855_A/G	chr32:10128855_A_G	SRAB_1_1	7	8	3789	4412	7.121	missense_variant	MODERATE	SEC24B	Sarabi	4	4	2090	2206	3	1	0	0.606133	0.443
chr32_10128855_A/G	chr32:10128855_A_G	AKIT_1_1	19	22	3777	4398	7.121	missense_variant	MODERATE	SEC24B	Akita	11	11	2083	2199	8	3	0	0.606133	0.443
chr32_10128855_A/G	chr32:10128855_A_G	GPYR_1_1	12	14	3784	4406	7.121	missense_variant	MODERATE	SEC24B	Great Pyrenees	7	7	2087	2203	5	2	0	0.606133	0.443
chr32_10128855_A/G	chr32:10128855_A_G	SCOT_1_1	49	58	3747	4362	7.121	missense_variant	MODERATE	SEC24B	Scottish Terrier	28	29	2066	2181	21	7	1	0.606133	0.443
chr32_10128855_A/G	chr32:10128855_A_G	BANO_1_1	10	12	3786	4408	7.121	missense_variant	MODERATE	SEC24B	Basset Artesien Normand	6	6	2088	2204	4	2	0	0.606133	0.443
chr32_10128855_A/G	chr32:10128855_A_G	BRIA_1_1	10	12	3786	4408	7.121	missense_variant	MODERATE	SEC24B	Briard	6	6	2088	2204	4	2	0	0.606133	0.443
chr32_10128855_A/G	chr32:10128855_A_G	CFOU_1_1	5	6	3791	4414	7.121	missense_variant	MODERATE	SEC24B	Cesky Fousek	3	3	2091	2207	2	1	0	0.606133	0.443
chr32_10128855_A/G	chr32:10128855_A_G	FOMD_1_1	5	6	3791	4414	7.121	missense_variant	MODERATE	SEC24B	Formosan Mountain Dog	3	3	2091	2207	2	1	0	0.606133	0.443
chr32_10128855_A/G	chr32:10128855_A_G	KISH_1_1	5	6	3791	4414	7.121	missense_variant	MODERATE	SEC24B	Kishu	3	3	2091	2207	2	1	0	0.606133	0.443
chr32_10128855_A/G	chr32:10128855_A_G	LANC_1_1	10	12	3786	4408	7.121	missense_variant	MODERATE	SEC24B	Lancashire Heeler	6	6	2088	2204	4	2	0	0.606133	0.443
chr32_10128855_A/G	chr32:10128855_A_G	PUDL_1_1	5	6	3791	4414	7.121	missense_variant	MODERATE	SEC24B	Pudelpointer	3	3	2091	2207	2	1	0	0.606133	0.443
chr32_10128855_A/G	chr32:10128855_A_G	PULI_1_1	10	12	3786	4408	7.121	missense_variant	MODERATE	SEC24B	Puli	5	6	2089	2204	5	0	1	0.606133	0.443
chr32_10128855_A/G	chr32:10128855_A_G	RTOY_1_1	10	12	3786	4408	7.121	missense_variant	MODERATE	SEC24B	Russian Toy	6	6	2088	2204	4	2	0	0.606133	0.443
chr32_10128855_A/G	chr32:10128855_A_G	VILL_KE_1_1	25	30	3771	4390	7.121	missense_variant	MODERATE	SEC24B	NA	15	15	2079	2195	10	5	0	0.606133	0.443
chr32_10128855_A/G	chr32:10128855_A_G	IRSE_1_1	5	6	3791	4414	7.121	missense_variant	MODERATE	SEC24B	Irish Setter	3	3	2091	2207	2	1	0	0.606133	0.443
chr32_10128855_A/G	chr32:10128855_A_G	PAPI_1_1	5	6	3791	4414	7.121	missense_variant	MODERATE	SEC24B	Continental Toy Spaniel (Papillon)	3	3	2091	2207	2	1	0	0.606133	0.443
chr32_10128855_A/G	chr32:10128855_A_G	CAUC_1_1	5	6	3791	4414	7.121	missense_variant	MODERATE	SEC24B	Caucasian Ovcharka	3	3	2091	2207	2	1	0	0.606133	0.443
chr32_10128855_A/G	chr32:10128855_A_G	PBGA_1_1	10	12	3786	4408	7.121	missense_variant	MODERATE	SEC24B	Petit Bleu de Gascogne	6	6	2088	2204	4	2	0	0.606133	0.443
chr32_10128855_A/G	chr32:10128855_A_G	GOLD_1_1	33	40	3763	4380	7.121	missense_variant	MODERATE	SEC24B	Golden Retriever	18	20	2076	2190	15	3	2	0.606133	0.443
chr32_10128855_A/G	chr32:10128855_A_G	ANFH_1_1	23	28	3773	4392	7.121	missense_variant	MODERATE	SEC24B	Anglo-Francais hound	14	14	2080	2196	9	5	0	0.606133	0.443
chr32_10128855_A/G	chr32:10128855_A_G	VIZS_1_1	13	16	3783	4404	7.121	missense_variant	MODERATE	SEC24B	Vizsla	8	8	2086	2202	5	3	0	0.606133	0.443
chr32_10128855_A/G	chr32:10128855_A_G	PRES_1_1	13	16	3783	4404	7.121	missense_variant	MODERATE	SEC24B	Presa Canario	7	8	2087	2202	6	1	1	0.606133	0.443
chr32_10128855_A/G	chr32:10128855_A_G	OUTLIER	506	632	3290	3788	7.121	missense_variant	MODERATE	SEC24B	NA	298	316	1796	1894	208	90	18	0.606133	0.443
chr32_10128855_A/G	chr32:10128855_A_G	BFDB_1_1	8	10	3788	4410	7.121	missense_variant	MODERATE	SEC24B	Basset Fauve de Bretagne	5	5	2089	2205	3	2	0	0.606133	0.443
chr32_10128855_A/G	chr32:10128855_A_G	LAGO_1_1	8	10	3788	4410	7.121	missense_variant	MODERATE	SEC24B	Lagotto Romagnolo	5	5	2089	2205	3	2	0	0.606133	0.443
chr32_10128855_A/G	chr32:10128855_A_G	NORB_1_1	8	10	3788	4410	7.121	missense_variant	MODERATE	SEC24B	Norrbottenspetz	5	5	2089	2205	3	2	0	0.606133	0.443
chr32_10128855_A/G	chr32:10128855_A_G	TPOO_1_1	16	20	3780	4400	7.121	missense_variant	MODERATE	SEC24B	Toy Poodle	10	10	2084	2200	6	4	0	0.606133	0.443
chr32_10128855_A/G	chr32:10128855_A_G	THAI_1_1	26	34	3770	4386	7.121	missense_variant	MODERATE	SEC24B	Thai Ridgeback	15	17	2079	2193	11	4	2	0.606133	0.443
chr32_10128855_A/G	chr32:10128855_A_G	BLUE_1_1	3	4	3793	4416	7.121	missense_variant	MODERATE	SEC24B	Bluetick Coonhound	2	2	2092	2208	1	1	0	0.606133	0.443
chr32_10128855_A/G	chr32:10128855_A_G	CAIR_1_1	9	12	3787	4408	7.121	missense_variant	MODERATE	SEC24B	Cairn Terrier	5	6	2089	2204	4	1	1	0.606133	0.443
chr32_10128855_A/G	chr32:10128855_A_G	LEOP_1_1	9	12	3787	4408	7.121	missense_variant	MODERATE	SEC24B	Catahoula Leopard Dog	6	6	2088	2204	3	3	0	0.606133	0.443
chr32_10128855_A/G	chr32:10128855_A_G	SAAR_1_1	6	8	3790	4412	7.121	missense_variant	MODERATE	SEC24B	Saarloos Wolfdog	3	4	2091	2206	3	0	1	0.606133	0.443
chr32_10128855_A/G	chr32:10128855_A_G	SCPD_1_1	6	8	3790	4412	7.121	missense_variant	MODERATE	SEC24B	Schapendoes	4	4	2090	2206	2	2	0	0.606133	0.443
chr32_10128855_A/G	chr32:10128855_A_G	SKIP_1_1	9	12	3787	4408	7.121	missense_variant	MODERATE	SEC24B	Schipperke	6	6	2088	2204	3	3	0	0.606133	0.443
chr32_10128855_A/G	chr32:10128855_A_G	SCWT_1_1	6	8	3790	4412	7.121	missense_variant	MODERATE	SEC24B	Soft Coated Wheaten Terrier	4	4	2090	2206	2	2	0	0.606133	0.443
chr32_10128855_A/G	chr32:10128855_A_G	RTVB_1_1	9	12	3787	4408	7.121	missense_variant	MODERATE	SEC24B	Russian Tsvetnaya Bolonka	6	6	2088	2204	3	3	0	0.606133	0.443
chr32_10128855_A/G	chr32:10128855_A_G	POLG_1_1	12	16	3784	4404	7.121	missense_variant	MODERATE	SEC24B	Polish Greyhound	7	8	2087	2202	5	2	1	0.606133	0.443
chr32_10128855_A/G	chr32:10128855_A_G	VILL_CN_2_2	6	8	3790	4412	7.121	missense_variant	MODERATE	SEC24B	NA	4	4	2090	2206	2	2	0	0.606133	0.443
chr32_10128855_A/G	chr32:10128855_A_G	EPNT_2_2	3	4	3793	4416	7.121	missense_variant	MODERATE	SEC24B	English Pointer	2	2	2092	2208	1	1	0	0.606133	0.443
chr32_10128855_A/G	chr32:10128855_A_G	SMSH_1_1	10	14	3786	4406	7.121	missense_variant	MODERATE	SEC24B	Small Swiss Hound	6	7	2088	2203	4	2	1	0.606133	0.443
chr32_10128855_A/G	chr32:10128855_A_G	AMWS_1_1	7	10	3789	4410	7.121	missense_variant	MODERATE	SEC24B	American Water Spaniel	4	5	2090	2205	3	1	1	0.606133	0.443
chr32_10128855_A/G	chr32:10128855_A_G	ELOD_1_1	7	10	3789	4410	7.121	missense_variant	MODERATE	SEC24B	Elo	5	5	2089	2205	2	3	0	0.606133	0.443
chr32_10128855_A/G	chr32:10128855_A_G	BRGV_1_1	7	10	3789	4410	7.121	missense_variant	MODERATE	SEC24B	Briquet Griffon Vendeen	4	5	2090	2205	3	1	1	0.606133	0.443
chr32_10128855_A/G	chr32:10128855_A_G	BRBT_1_1	8	12	3788	4408	7.121	missense_variant	MODERATE	SEC24B	Barbet	6	6	2088	2204	2	4	0	0.606133	0.443
chr32_10128855_A/G	chr32:10128855_A_G	CHOW_1_1	8	12	3788	4408	7.121	missense_variant	MODERATE	SEC24B	Chow Chow	5	6	2089	2204	3	2	1	0.606133	0.443
chr32_10128855_A/G	chr32:10128855_A_G	NORF_1_1	9	14	3787	4406	7.121	missense_variant	MODERATE	SEC24B	Norfolk Terrier	5	7	2089	2203	4	1	2	0.606133	0.443
chr32_10128855_A/G	chr32:10128855_A_G	WHIP_1_1	9	14	3787	4406	7.121	missense_variant	MODERATE	SEC24B	Whippet	7	7	2087	2203	2	5	0	0.606133	0.443
chr32_10128855_A/G	chr32:10128855_A_G	BERG_1_1	5	8	3791	4412	7.121	missense_variant	MODERATE	SEC24B	Bergamasco	4	4	2090	2206	1	3	0	0.606133	0.443
chr32_10128855_A/G	chr32:10128855_A_G	KAIK_1_1	5	8	3791	4412	7.121	missense_variant	MODERATE	SEC24B	Kai Ken	4	4	2090	2206	1	3	0	0.606133	0.443
chr32_10128855_A/G	chr32:10128855_A_G	PASP_1_1	5	8	3791	4412	7.121	missense_variant	MODERATE	SEC24B	Pont-Audemer spaniel	4	4	2090	2206	1	3	0	0.606133	0.443
chr32_10128855_A/G	chr32:10128855_A_G	DEER_1_1	10	16	3786	4404	7.121	missense_variant	MODERATE	SEC24B	Scottish Deerhound	7	8	2087	2202	3	4	1	0.606133	0.443
chr32_10128855_A/G	chr32:10128855_A_G	GRNI_1_1	5	8	3791	4412	7.121	missense_variant	MODERATE	SEC24B	Griffon Nivernais	3	4	2091	2206	2	1	1	0.606133	0.443
chr32_10128855_A/G	chr32:10128855_A_G	VILL_CN_1_2	12	20	3784	4400	7.121	missense_variant	MODERATE	SEC24B	NA	8	10	2086	2200	4	4	2	0.606133	0.443
chr32_10128855_A/G	chr32:10128855_A_G	BMAL_1_1	19	32	3777	4388	7.121	missense_variant	MODERATE	SEC24B	Belgian Malinois	13	16	2081	2194	6	7	3	0.606133	0.443
chr32_10128855_A/G	chr32:10128855_A_G	OTTR_1_1	7	12	3789	4408	7.121	missense_variant	MODERATE	SEC24B	Otterhound	5	6	2089	2204	2	3	1	0.606133	0.443
chr32_10128855_A/G	chr32:10128855_A_G	POSD_1_1	7	12	3789	4408	7.121	missense_variant	MODERATE	SEC24B	Portuguese Sheepdog	5	6	2089	2204	2	3	1	0.606133	0.443
chr32_10128855_A/G	chr32:10128855_A_G	LEON_1_1	22	38	3774	4382	7.121	missense_variant	MODERATE	SEC24B	Leonberger	16	19	2078	2191	6	10	3	0.606133	0.443
chr32_10128855_A/G	chr32:10128855_A_G	ROTT_1_1	8	14	3788	4406	7.121	missense_variant	MODERATE	SEC24B	Rottweiler	6	7	2088	2203	2	4	1	0.606133	0.443
chr32_10128855_A/G	chr32:10128855_A_G	SEAL_1_1	8	14	3788	4406	7.121	missense_variant	MODERATE	SEC24B	Sealyham Terrier	7	7	2087	2203	1	6	0	0.606133	0.443
chr32_10128855_A/G	chr32:10128855_A_G	SHAR_1_1	8	14	3788	4406	7.121	missense_variant	MODERATE	SEC24B	Shar Pei	5	7	2089	2203	3	2	2	0.606133	0.443
chr32_10128855_A/G	chr32:10128855_A_G	PTWD_1_1	12	22	3784	4398	7.121	missense_variant	MODERATE	SEC24B	Portuguese Water Dog	10	11	2084	2199	2	8	1	0.606133	0.443
chr32_10128855_A/G	chr32:10128855_A_G	ARIP_1_1	5	10	3791	4410	7.121	missense_variant	MODERATE	SEC24B	Ariege Pointer	4	5	2090	2205	1	3	1	0.606133	0.443
chr32_10128855_A/G	chr32:10128855_A_G	BAKH_1_1	1	2	3795	4418	7.121	missense_variant	MODERATE	SEC24B	Bakharwal	1	1	2093	2209	0	1	0	0.606133	0.443
chr32_10128855_A/G	chr32:10128855_A_G	GPIN_1_1	4	8	3792	4412	7.121	missense_variant	MODERATE	SEC24B	German Pinscher	3	4	2091	2206	1	2	1	0.606133	0.443
chr32_10128855_A/G	chr32:10128855_A_G	GSHP_1_1	4	8	3792	4412	7.121	missense_variant	MODERATE	SEC24B	German Shorthaired Pointer	3	4	2091	2206	1	2	1	0.606133	0.443
chr32_10128855_A/G	chr32:10128855_A_G	ITGY_1_1	1	2	3795	4418	7.121	missense_variant	MODERATE	SEC24B	Italian Greyhound	1	1	2093	2209	0	1	0	0.606133	0.443
chr32_10128855_A/G	chr32:10128855_A_G	IWSP_1_1	6	12	3790	4408	7.121	missense_variant	MODERATE	SEC24B	Irish Water Spaniel	5	6	2089	2204	1	4	1	0.606133	0.443
chr32_10128855_A/G	chr32:10128855_A_G	LAEK_1_1	4	8	3792	4412	7.121	missense_variant	MODERATE	SEC24B	Belgian Laekenois	3	4	2091	2206	1	2	1	0.606133	0.443
chr32_10128855_A/G	chr32:10128855_A_G	NEWF_1_1	10	20	3786	4400	7.121	missense_variant	MODERATE	SEC24B	Newfoundland	7	10	2087	2200	3	4	3	0.606133	0.443
chr32_10128855_A/G	chr32:10128855_A_G	POSA_1_1	1	2	3795	4418	7.121	missense_variant	MODERATE	SEC24B	Posavac Hound	1	1	2093	2209	0	1	0	0.606133	0.443
chr32_10128855_A/G	chr32:10128855_A_G	AUPO_1_1	5	10	3791	4410	7.121	missense_variant	MODERATE	SEC24B	Auvergne Pointer	3	5	2091	2205	2	1	2	0.606133	0.443
chr32_10128855_A/G	chr32:10128855_A_G	MNTY_1_1	2	4	3794	4416	7.121	missense_variant	MODERATE	SEC24B	Manchester Terrier (Toy)	2	2	2092	2208	0	2	0	0.606133	0.443
chr32_10128855_A/G	chr32:10128855_A_G	BLPS_1_1	1	2	3795	4418	7.121	missense_variant	MODERATE	SEC24B	Blue Picardy Spaniel	1	1	2093	2209	0	1	0	0.606133	0.443
chr32_10128855_A/G	chr32:10128855_A_G	PISP_1_1	5	10	3791	4410	7.121	missense_variant	MODERATE	SEC24B	Picardy Spaniel	4	5	2090	2205	1	3	1	0.606133	0.443
chr32_10128855_A/G	chr32:10128855_A_G	ILIR_2_2	1	2	3795	4418	7.121	missense_variant	MODERATE	SEC24B	Molosi Ilir	1	1	2093	2209	0	1	0	0.606133	0.443
chr32_10128855_A/G	chr32:10128855_A_G	AKBH_1_1	1	2	3795	4418	7.121	missense_variant	MODERATE	SEC24B	Akbash Dog	1	1	2093	2209	0	1	0	0.606133	0.443
chr32_10128855_A/G	chr32:10128855_A_G	GSNZ_1_1	10	22	3786	4398	7.121	missense_variant	MODERATE	SEC24B	Giant Schnauzer	7	11	2087	2199	3	4	4	0.606133	0.443
chr32_10128855_A/G	chr32:10128855_A_G	BEDT_1_1	5	12	3791	4408	7.121	missense_variant	MODERATE	SEC24B	Bedlington Terrier	4	6	2090	2204	1	3	2	0.606133	0.443
chr32_10128855_A/G	chr32:10128855_A_G	BRAC_1_1	5	12	3791	4408	7.121	missense_variant	MODERATE	SEC24B	Bracco Italiano	4	6	2090	2204	1	3	2	0.606133	0.443
chr32_10128855_A/G	chr32:10128855_A_G	COOK_1_1	5	12	3791	4408	7.121	missense_variant	MODERATE	SEC24B	Chinook	4	6	2090	2204	1	3	2	0.606133	0.443
chr32_10128855_A/G	chr32:10128855_A_G	CLSP_1_1	4	10	3792	4410	7.121	missense_variant	MODERATE	SEC24B	Clumber Spaniel	3	5	2091	2205	1	2	2	0.606133	0.443
chr32_10128855_A/G	chr32:10128855_A_G	BRUS_1_1	6	16	3790	4404	7.121	missense_variant	MODERATE	SEC24B	Brussels Griffon	5	8	2089	2202	1	4	3	0.606133	0.443
chr32_10128855_A/G	chr32:10128855_A_G	PBGV_1_1	6	16	3790	4404	7.121	missense_variant	MODERATE	SEC24B	Petit Basset Griffon Vendeen	6	8	2088	2202	0	6	2	0.606133	0.443
chr32_10128855_A/G	chr32:10128855_A_G	AFFN_1_1	3	8	3793	4412	7.121	missense_variant	MODERATE	SEC24B	Affenpinscher	3	4	2091	2206	0	3	1	0.606133	0.443
chr32_10128855_A/G	chr32:10128855_A_G	FOXH_1_1	3	8	3793	4412	7.121	missense_variant	MODERATE	SEC24B	Foxhound	2	4	2092	2206	1	1	2	0.606133	0.443
chr32_10128855_A/G	chr32:10128855_A_G	WSSD_1_1	8	22	3788	4398	7.121	missense_variant	MODERATE	SEC24B	White Swiss Shepherd Dog	6	11	2088	2199	2	4	5	0.606133	0.443
chr32_10128855_A/G	chr32:10128855_A_G	AMAL_1_1	4	12	3792	4408	7.121	missense_variant	MODERATE	SEC24B	Alaskan Malamute	3	6	2091	2204	1	2	3	0.606133	0.443
chr32_10128855_A/G	chr32:10128855_A_G	BHSP_1_1	4	12	3792	4408	7.121	missense_variant	MODERATE	SEC24B	Bohemian Shepherd	4	6	2090	2204	0	4	2	0.606133	0.443
chr32_10128855_A/G	chr32:10128855_A_G	MPIN_1_1	2	6	3794	4414	7.121	missense_variant	MODERATE	SEC24B	Miniature Pinscher	1	3	2093	2207	1	0	2	0.606133	0.443
chr32_10128855_A/G	chr32:10128855_A_G	GRSD_1_2	7	22	3789	4398	7.121	missense_variant	MODERATE	SEC24B	German Shepherd Dog	6	11	2088	2199	1	5	5	0.606133	0.443
chr32_10128855_A/G	chr32:10128855_A_G	BRTR_1_1	3	10	3793	4410	7.121	missense_variant	MODERATE	SEC24B	Black Russian Terrier	2	5	2092	2205	1	1	3	0.606133	0.443
chr32_10128855_A/G	chr32:10128855_A_G	HOVA_1_1	3	12	3793	4408	7.121	missense_variant	MODERATE	SEC24B	Hovawart	3	6	2091	2204	0	3	3	0.606133	0.443
chr32_10128855_A/G	chr32:10128855_A_G	PPOD_2_2	1	4	3795	4416	7.121	missense_variant	MODERATE	SEC24B	Portuguese Podengo Pequeno	1	2	2093	2208	0	1	1	0.606133	0.443
chr13_23482838_G/C	chr13:23482838_G_C	AESK_1_1	14	14	3742	4434	5.995	missense_variant	MODERATE	WASHC5	American Eskimo Dog	7	7	2100	2217	7	0	0	0.728327	0.793
chr13_23482838_G/C	chr13:23482838_G_C	AFGH_1_1	4	4	3752	4444	5.995	missense_variant	MODERATE	WASHC5	Afghan Hound	2	2	2105	2222	2	0	0	0.728327	0.793
chr13_23482838_G/C	chr13:23482838_G_C	AMWS_1_1	12	12	3744	4436	5.995	missense_variant	MODERATE	WASHC5	American Water Spaniel	6	6	2101	2218	6	0	0	0.728327	0.793
chr13_23482838_G/C	chr13:23482838_G_C	ARIP_1_1	10	10	3746	4438	5.995	missense_variant	MODERATE	WASHC5	Ariege Pointer	5	5	2102	2219	5	0	0	0.728327	0.793
chr13_23482838_G/C	chr13:23482838_G_C	ASTC_1_1	2	2	3754	4446	5.995	missense_variant	MODERATE	WASHC5	Australian Stumpy Tail Cattle Dog	1	1	2106	2223	1	0	0	0.728327	0.793
chr13_23482838_G/C	chr13:23482838_G_C	AZWK_1_1	4	4	3752	4444	5.995	missense_variant	MODERATE	WASHC5	Azawakh	2	2	2105	2222	2	0	0	0.728327	0.793
chr13_23482838_G/C	chr13:23482838_G_C	BEAR_1_1	2	2	3754	4446	5.995	missense_variant	MODERATE	WASHC5	Karelian Bear Dog	1	1	2106	2223	1	0	0	0.728327	0.793
chr13_23482838_G/C	chr13:23482838_G_C	BEAU_1_1	10	10	3746	4438	5.995	missense_variant	MODERATE	WASHC5	Beauceron	5	5	2102	2219	5	0	0	0.728327	0.793
chr13_23482838_G/C	chr13:23482838_G_C	BEDT_1_1	14	14	3742	4434	5.995	missense_variant	MODERATE	WASHC5	Bedlington Terrier	7	7	2100	2217	7	0	0	0.728327	0.793
chr13_23482838_G/C	chr13:23482838_G_C	BERD_1_1	2	2	3754	4446	5.995	missense_variant	MODERATE	WASHC5	Bearded Collie	1	1	2106	2223	1	0	0	0.728327	0.793
chr13_23482838_G/C	chr13:23482838_G_C	BLUE_1_1	4	4	3752	4444	5.995	missense_variant	MODERATE	WASHC5	Bluetick Coonhound	2	2	2105	2222	2	0	0	0.728327	0.793
chr13_23482838_G/C	chr13:23482838_G_C	BMSH_1_1	10	10	3746	4438	5.995	missense_variant	MODERATE	WASHC5	Bavarian Mountain Scent Hound	5	5	2102	2219	5	0	0	0.728327	0.793
chr13_23482838_G/C	chr13:23482838_G_C	BOER_1_1	8	8	3748	4440	5.995	missense_variant	MODERATE	WASHC5	Boerboel	4	4	2103	2220	4	0	0	0.728327	0.793
chr13_23482838_G/C	chr13:23482838_G_C	BOPD_1_1	8	8	3748	4440	5.995	missense_variant	MODERATE	WASHC5	Bourbonnais Pointing Dog	4	4	2103	2220	4	0	0	0.728327	0.793
chr13_23482838_G/C	chr13:23482838_G_C	BOUV_1_1	26	26	3730	4422	5.995	missense_variant	MODERATE	WASHC5	Bouvier des Flandres	13	13	2094	2211	13	0	0	0.728327	0.793
chr13_23482838_G/C	chr13:23482838_G_C	BOYK_1_1	10	10	3746	4438	5.995	missense_variant	MODERATE	WASHC5	Boykin Spaniel	5	5	2102	2219	5	0	0	0.728327	0.793
chr13_23482838_G/C	chr13:23482838_G_C	BPIC_1_1	22	22	3734	4426	5.995	missense_variant	MODERATE	WASHC5	Berger Picard	11	11	2096	2213	11	0	0	0.728327	0.793
chr13_23482838_G/C	chr13:23482838_G_C	BRAC_1_1	12	12	3744	4436	5.995	missense_variant	MODERATE	WASHC5	Bracco Italiano	6	6	2101	2218	6	0	0	0.728327	0.793
chr13_23482838_G/C	chr13:23482838_G_C	BRIA_1_1	12	12	3744	4436	5.995	missense_variant	MODERATE	WASHC5	Briard	6	6	2101	2218	6	0	0	0.728327	0.793
chr13_23482838_G/C	chr13:23482838_G_C	BRMD_1_1	28	28	3728	4420	5.995	missense_variant	MODERATE	WASHC5	Bernese Mountain Dog	14	14	2093	2210	14	0	0	0.728327	0.793
chr13_23482838_G/C	chr13:23482838_G_C	BRUS_1_1	18	18	3738	4430	5.995	missense_variant	MODERATE	WASHC5	Brussels Griffon	9	9	2098	2215	9	0	0	0.728327	0.793
chr13_23482838_G/C	chr13:23482838_G_C	CAAN_1_1	6	6	3750	4442	5.995	missense_variant	MODERATE	WASHC5	Canaan Dog	3	3	2104	2221	3	0	0	0.728327	0.793
chr13_23482838_G/C	chr13:23482838_G_C	CAIR_1_1	12	12	3744	4436	5.995	missense_variant	MODERATE	WASHC5	Cairn Terrier	6	6	2101	2218	6	0	0	0.728327	0.793
chr13_23482838_G/C	chr13:23482838_G_C	CARD_1_1	8	8	3748	4440	5.995	missense_variant	MODERATE	WASHC5	Cardigan Welsh Corgi	4	4	2103	2220	4	0	0	0.728327	0.793
chr13_23482838_G/C	chr13:23482838_G_C	CCRT_1_1	18	18	3738	4430	5.995	missense_variant	MODERATE	WASHC5	Curly-Coated Retriever	9	9	2098	2215	9	0	0	0.728327	0.793
chr13_23482838_G/C	chr13:23482838_G_C	CESK_1_1	10	10	3746	4438	5.995	missense_variant	MODERATE	WASHC5	Cesky Terrier	5	5	2102	2219	5	0	0	0.728327	0.793
chr13_23482838_G/C	chr13:23482838_G_C	CHBR_1_1	14	14	3742	4434	5.995	missense_variant	MODERATE	WASHC5	Chesapeake Bay Retriever	7	7	2100	2217	7	0	0	0.728327	0.793
chr13_23482838_G/C	chr13:23482838_G_C	CHIN_1_1	10	10	3746	4438	5.995	missense_variant	MODERATE	WASHC5	Japanese Chin	5	5	2102	2219	5	0	0	0.728327	0.793
chr13_23482838_G/C	chr13:23482838_G_C	CLSP_1_1	10	10	3746	4438	5.995	missense_variant	MODERATE	WASHC5	Clumber Spaniel	5	5	2102	2219	5	0	0	0.728327	0.793
chr13_23482838_G/C	chr13:23482838_G_C	CLUP_GR_1_1	20	20	3736	4428	5.995	missense_variant	MODERATE	WASHC5	Wolf	10	10	2097	2214	10	0	0	0.728327	0.793
chr13_23482838_G/C	chr13:23482838_G_C	CLUP_PT_1_1	4	4	3752	4444	5.995	missense_variant	MODERATE	WASHC5	Wolf	2	2	2105	2222	2	0	0	0.728327	0.793
chr13_23482838_G/C	chr13:23482838_G_C	CLUP_US_1_1	10	10	3746	4438	5.995	missense_variant	MODERATE	WASHC5	Wolf	5	5	2102	2219	5	0	0	0.728327	0.793
chr13_23482838_G/C	chr13:23482838_G_C	COLL_1_1	26	26	3730	4422	5.995	missense_variant	MODERATE	WASHC5	Collie	13	13	2094	2211	13	0	0	0.728327	0.793
chr13_23482838_G/C	chr13:23482838_G_C	CRSP_1_1	8	8	3748	4440	5.995	missense_variant	MODERATE	WASHC5	Croatian Sheepdog	4	4	2103	2220	4	0	0	0.728327	0.793
chr13_23482838_G/C	chr13:23482838_G_C	CSHD_1_1	10	10	3746	4438	5.995	missense_variant	MODERATE	WASHC5	Catalan Sheepdog	5	5	2102	2219	5	0	0	0.728327	0.793
chr13_23482838_G/C	chr13:23482838_G_C	CTLB_1_1	4	4	3752	4444	5.995	missense_variant	MODERATE	WASHC5	Catalburun	2	2	2105	2222	2	0	0	0.728327	0.793
chr13_23482838_G/C	chr13:23482838_G_C	CZEC_1_1	8	8	3748	4440	5.995	missense_variant	MODERATE	WASHC5	Czechoslovakian Wolfdog	4	4	2103	2220	4	0	0	0.728327	0.793
chr13_23482838_G/C	chr13:23482838_G_C	DANE_1_1	4	4	3752	4444	5.995	missense_variant	MODERATE	WASHC5	Great Dane	2	2	2105	2222	2	0	0	0.728327	0.793
chr13_23482838_G/C	chr13:23482838_G_C	DARG_1_1	6	6	3750	4442	5.995	missense_variant	MODERATE	WASHC5	Dogo Argentino	3	3	2104	2221	3	0	0	0.728327	0.793
chr13_23482838_G/C	chr13:23482838_G_C	DDBX_1_1	10	10	3746	4438	5.995	missense_variant	MODERATE	WASHC5	Dogue De Bordeaux	5	5	2102	2219	5	0	0	0.728327	0.793
chr13_23482838_G/C	chr13:23482838_G_C	DREV_1_1	12	12	3744	4436	5.995	missense_variant	MODERATE	WASHC5	Drever	6	6	2101	2218	6	0	0	0.728327	0.793
chr13_23482838_G/C	chr13:23482838_G_C	DSFD_1_1	12	12	3744	4436	5.995	missense_variant	MODERATE	WASHC5	Danish-Swedish Farmdog	6	6	2101	2218	6	0	0	0.728327	0.793
chr13_23482838_G/C	chr13:23482838_G_C	ECKR_1_1	8	8	3748	4440	5.995	missense_variant	MODERATE	WASHC5	English Cocker Spaniel	4	4	2103	2220	4	0	0	0.728327	0.793
chr13_23482838_G/C	chr13:23482838_G_C	ENTB_1_1	12	12	3744	4436	5.995	missense_variant	MODERATE	WASHC5	Entlebucher Mountain Dog	6	6	2101	2218	6	0	0	0.728327	0.793
chr13_23482838_G/C	chr13:23482838_G_C	ESHP_1_1	6	6	3750	4442	5.995	missense_variant	MODERATE	WASHC5	English Shepherd	3	3	2104	2221	3	0	0	0.728327	0.793
chr13_23482838_G/C	chr13:23482838_G_C	ESTH_1_1	6	6	3750	4442	5.995	missense_variant	MODERATE	WASHC5	Estonian Hound	3	3	2104	2221	3	0	0	0.728327	0.793
chr13_23482838_G/C	chr13:23482838_G_C	EURA_1_1	8	8	3748	4440	5.995	missense_variant	MODERATE	WASHC5	Eurasier	4	4	2103	2220	4	0	0	0.728327	0.793
chr13_23482838_G/C	chr13:23482838_G_C	FIEL_1_1	8	8	3748	4440	5.995	missense_variant	MODERATE	WASHC5	Field Spaniel	4	4	2103	2220	4	0	0	0.728327	0.793
chr13_23482838_G/C	chr13:23482838_G_C	FINS_1_1	12	12	3744	4436	5.995	missense_variant	MODERATE	WASHC5	Finnish Spitz	6	6	2101	2218	6	0	0	0.728327	0.793
chr13_23482838_G/C	chr13:23482838_G_C	FLCR_1_1	22	22	3734	4426	5.995	missense_variant	MODERATE	WASHC5	Flat-Coated Retriever	11	11	2096	2213	11	0	0	0.728327	0.793
chr13_23482838_G/C	chr13:23482838_G_C	FONN_1_1	2	2	3754	4446	5.995	missense_variant	MODERATE	WASHC5	Fonni's Dog	1	1	2106	2223	1	0	0	0.728327	0.793
chr13_23482838_G/C	chr13:23482838_G_C	GBGV_1_1	10	10	3746	4438	5.995	missense_variant	MODERATE	WASHC5	Grand Basset Griffon Vendeen	5	5	2102	2219	5	0	0	0.728327	0.793
chr13_23482838_G/C	chr13:23482838_G_C	GHUT_1_1	14	14	3742	4434	5.995	missense_variant	MODERATE	WASHC5	German Hunting Terrier	7	7	2100	2217	7	0	0	0.728327	0.793
chr13_23482838_G/C	chr13:23482838_G_C	GPIN_1_1	8	8	3748	4440	5.995	missense_variant	MODERATE	WASHC5	German Pinscher	4	4	2103	2220	4	0	0	0.728327	0.793
chr13_23482838_G/C	chr13:23482838_G_C	GPYR_1_1	14	14	3742	4434	5.995	missense_variant	MODERATE	WASHC5	Great Pyrenees	7	7	2100	2217	7	0	0	0.728327	0.793
chr13_23482838_G/C	chr13:23482838_G_C	GREE_1_1	10	10	3746	4438	5.995	missense_variant	MODERATE	WASHC5	Greenland Dog	5	5	2102	2219	5	0	0	0.728327	0.793
chr13_23482838_G/C	chr13:23482838_G_C	GREY_1_1	4	4	3752	4444	5.995	missense_variant	MODERATE	WASHC5	Greyhound	2	2	2105	2222	2	0	0	0.728327	0.793
chr13_23482838_G/C	chr13:23482838_G_C	GSMD_1_1	12	12	3744	4436	5.995	missense_variant	MODERATE	WASHC5	Greater Swiss Mountain Dog	6	6	2101	2218	6	0	0	0.728327	0.793
chr13_23482838_G/C	chr13:23482838_G_C	HAVA_1_1	4	4	3752	4444	5.995	missense_variant	MODERATE	WASHC5	Havanese	2	2	2105	2222	2	0	0	0.728327	0.793
chr13_23482838_G/C	chr13:23482838_G_C	HTSV_1_1	6	6	3750	4442	5.995	missense_variant	MODERATE	WASHC5	Hamiltonstovare	3	3	2104	2221	3	0	0	0.728327	0.793
chr13_23482838_G/C	chr13:23482838_G_C	HUSK_1_1	4	4	3752	4444	5.995	missense_variant	MODERATE	WASHC5	Siberian Husky	2	2	2105	2222	2	0	0	0.728327	0.793
chr13_23482838_G/C	chr13:23482838_G_C	ICES_1_1	10	10	3746	4438	5.995	missense_variant	MODERATE	WASHC5	Icelandic Sheepdog	5	5	2102	2219	5	0	0	0.728327	0.793
chr13_23482838_G/C	chr13:23482838_G_C	IRIT_1_1	6	6	3750	4442	5.995	missense_variant	MODERATE	WASHC5	Irish Terrier	3	3	2104	2221	3	0	0	0.728327	0.793
chr13_23482838_G/C	chr13:23482838_G_C	ITGY_1_1	2	2	3754	4446	5.995	missense_variant	MODERATE	WASHC5	Italian Greyhound	1	1	2106	2223	1	0	0	0.728327	0.793
chr13_23482838_G/C	chr13:23482838_G_C	KAIK_1_1	8	8	3748	4440	5.995	missense_variant	MODERATE	WASHC5	Kai Ken	4	4	2103	2220	4	0	0	0.728327	0.793
chr13_23482838_G/C	chr13:23482838_G_C	KUVZ_1_1	14	14	3742	4434	5.995	missense_variant	MODERATE	WASHC5	Kuvasz	7	7	2100	2217	7	0	0	0.728327	0.793
chr13_23482838_G/C	chr13:23482838_G_C	LAEK_1_1	8	8	3748	4440	5.995	missense_variant	MODERATE	WASHC5	Belgian Laekenois	4	4	2103	2220	4	0	0	0.728327	0.793
chr13_23482838_G/C	chr13:23482838_G_C	LAKE_1_1	12	12	3744	4436	5.995	missense_variant	MODERATE	WASHC5	Lakeland Terrier	6	6	2101	2218	6	0	0	0.728327	0.793
chr13_23482838_G/C	chr13:23482838_G_C	LEON_1_1	36	36	3720	4412	5.995	missense_variant	MODERATE	WASHC5	Leonberger	18	18	2089	2206	18	0	0	0.728327	0.793
chr13_23482838_G/C	chr13:23482838_G_C	LEOP_1_1	12	12	3744	4436	5.995	missense_variant	MODERATE	WASHC5	Catahoula Leopard Dog	6	6	2101	2218	6	0	0	0.728327	0.793
chr13_23482838_G/C	chr13:23482838_G_C	LMUN_1_1	2	2	3754	4446	5.995	missense_variant	MODERATE	WASHC5	Large Munsterlander	1	1	2106	2223	1	0	0	0.728327	0.793
chr13_23482838_G/C	chr13:23482838_G_C	LOWC_1_1	6	6	3750	4442	5.995	missense_variant	MODERATE	WASHC5	Lowchen	3	3	2104	2221	3	0	0	0.728327	0.793
chr13_23482838_G/C	chr13:23482838_G_C	MAAG_1_1	12	12	3744	4436	5.995	missense_variant	MODERATE	WASHC5	Magyar Agar	6	6	2101	2218	6	0	0	0.728327	0.793
chr13_23482838_G/C	chr13:23482838_G_C	MALT_1_1	10	10	3746	4438	5.995	missense_variant	MODERATE	WASHC5	Maltese	5	5	2102	2219	5	0	0	0.728327	0.793
chr13_23482838_G/C	chr13:23482838_G_C	NBUH_1_1	8	8	3748	4440	5.995	missense_variant	MODERATE	WASHC5	Norwegian Buhund	4	4	2103	2220	4	0	0	0.728327	0.793
chr13_23482838_G/C	chr13:23482838_G_C	NLUN_1_1	2	2	3754	4446	5.995	missense_variant	MODERATE	WASHC5	Norwegian Lundehund	1	1	2106	2223	1	0	0	0.728327	0.793
chr13_23482838_G/C	chr13:23482838_G_C	NORF_1_1	14	14	3742	4434	5.995	missense_variant	MODERATE	WASHC5	Norfolk Terrier	7	7	2100	2217	7	0	0	0.728327	0.793
chr13_23482838_G/C	chr13:23482838_G_C	NOWT_1_1	12	12	3744	4436	5.995	missense_variant	MODERATE	WASHC5	Norwich Terrier	6	6	2101	2218	6	0	0	0.728327	0.793
chr13_23482838_G/C	chr13:23482838_G_C	PEKE_1_1	8	8	3748	4440	5.995	missense_variant	MODERATE	WASHC5	Pekingese	4	4	2103	2220	4	0	0	0.728327	0.793
chr13_23482838_G/C	chr13:23482838_G_C	PEMB_1_1	10	10	3746	4438	5.995	missense_variant	MODERATE	WASHC5	Pembroke Welsh Corgi	5	5	2102	2219	5	0	0	0.728327	0.793
chr13_23482838_G/C	chr13:23482838_G_C	PGRT_1_1	10	10	3746	4438	5.995	missense_variant	MODERATE	WASHC5	Prague Ratter	5	5	2102	2219	5	0	0	0.728327	0.793
chr13_23482838_G/C	chr13:23482838_G_C	POSA_1_1	2	2	3754	4446	5.995	missense_variant	MODERATE	WASHC5	Posavac Hound	1	1	2106	2223	1	0	0	0.728327	0.793
chr13_23482838_G/C	chr13:23482838_G_C	POSD_1_1	12	12	3744	4436	5.995	missense_variant	MODERATE	WASHC5	Portuguese Sheepdog	6	6	2101	2218	6	0	0	0.728327	0.793
chr13_23482838_G/C	chr13:23482838_G_C	PUDL_1_1	6	6	3750	4442	5.995	missense_variant	MODERATE	WASHC5	Pudelpointer	3	3	2104	2221	3	0	0	0.728327	0.793
chr13_23482838_G/C	chr13:23482838_G_C	PUMI_1_1	10	10	3746	4438	5.995	missense_variant	MODERATE	WASHC5	Pumi	5	5	2102	2219	5	0	0	0.728327	0.793
chr13_23482838_G/C	chr13:23482838_G_C	ROTT_1_1	10	10	3746	4438	5.995	missense_variant	MODERATE	WASHC5	Rottweiler	5	5	2102	2219	5	0	0	0.728327	0.793
chr13_23482838_G/C	chr13:23482838_G_C	RTOY_1_1	12	12	3744	4436	5.995	missense_variant	MODERATE	WASHC5	Russian Toy	6	6	2101	2218	6	0	0	0.728327	0.793
chr13_23482838_G/C	chr13:23482838_G_C	RUSH_1_1	12	12	3744	4436	5.995	missense_variant	MODERATE	WASHC5	Russian Hound	6	6	2101	2218	6	0	0	0.728327	0.793
chr13_23482838_G/C	chr13:23482838_G_C	SAAR_1_1	8	8	3748	4440	5.995	missense_variant	MODERATE	WASHC5	Saarloos Wolfdog	4	4	2103	2220	4	0	0	0.728327	0.793
chr13_23482838_G/C	chr13:23482838_G_C	SALU_1_1	8	8	3748	4440	5.995	missense_variant	MODERATE	WASHC5	Saluki	4	4	2103	2220	4	0	0	0.728327	0.793
chr13_23482838_G/C	chr13:23482838_G_C	SCPD_1_1	8	8	3748	4440	5.995	missense_variant	MODERATE	WASHC5	Schapendoes	4	4	2103	2220	4	0	0	0.728327	0.793
chr13_23482838_G/C	chr13:23482838_G_C	SEAL_1_1	12	12	3744	4436	5.995	missense_variant	MODERATE	WASHC5	Sealyham Terrier	6	6	2101	2218	6	0	0	0.728327	0.793
chr13_23482838_G/C	chr13:23482838_G_C	SKYE_1_1	4	4	3752	4444	5.995	missense_variant	MODERATE	WASHC5	Skye Terrier	2	2	2105	2222	2	0	0	0.728327	0.793
chr13_23482838_G/C	chr13:23482838_G_C	SMSH_1_1	14	14	3742	4434	5.995	missense_variant	MODERATE	WASHC5	Small Swiss Hound	7	7	2100	2217	7	0	0	0.728327	0.793
chr13_23482838_G/C	chr13:23482838_G_C	SROV_1_1	6	6	3750	4442	5.995	missense_variant	MODERATE	WASHC5	South Russian Ovcharka	3	3	2104	2221	3	0	0	0.728327	0.793
chr13_23482838_G/C	chr13:23482838_G_C	SSNZ_1_1	12	12	3744	4436	5.995	missense_variant	MODERATE	WASHC5	Standard Schnauzer	6	6	2101	2218	6	0	0	0.728327	0.793
chr13_23482838_G/C	chr13:23482838_G_C	SUSX_1_1	8	8	3748	4440	5.995	missense_variant	MODERATE	WASHC5	Sussex Spaniel	4	4	2103	2220	4	0	0	0.728327	0.793
chr13_23482838_G/C	chr13:23482838_G_C	TIBS_1_1	8	8	3748	4440	5.995	missense_variant	MODERATE	WASHC5	Tibetan Spaniel	4	4	2103	2220	4	0	0	0.728327	0.793
chr13_23482838_G/C	chr13:23482838_G_C	TURM_1_1	8	8	3748	4440	5.995	missense_variant	MODERATE	WASHC5	Turkish Mastiff	4	4	2103	2220	4	0	0	0.728327	0.793
chr13_23482838_G/C	chr13:23482838_G_C	VILL_AC_1_1	6	6	3750	4442	5.995	missense_variant	MODERATE	WASHC5	NA	3	3	2104	2221	3	0	0	0.728327	0.793
chr13_23482838_G/C	chr13:23482838_G_C	VIZS_1_1	16	16	3740	4432	5.995	missense_variant	MODERATE	WASHC5	Vizsla	8	8	2099	2216	8	0	0	0.728327	0.793
chr13_23482838_G/C	chr13:23482838_G_C	WELT_1_1	12	12	3744	4436	5.995	missense_variant	MODERATE	WASHC5	Welsh Terrier	6	6	2101	2218	6	0	0	0.728327	0.793
chr13_23482838_G/C	chr13:23482838_G_C	WFOX_1_1	6	6	3750	4442	5.995	missense_variant	MODERATE	WASHC5	Wire Fox Terrier	3	3	2104	2221	3	0	0	0.728327	0.793
chr13_23482838_G/C	chr13:23482838_G_C	WHWT_1_1	16	16	3740	4432	5.995	missense_variant	MODERATE	WASHC5	West Highland White Terrier	8	8	2099	2216	8	0	0	0.728327	0.793
chr13_23482838_G/C	chr13:23482838_G_C	ZERD_1_1	4	4	3752	4444	5.995	missense_variant	MODERATE	WASHC5	Turkish Zerdava	2	2	2105	2222	2	0	0	0.728327	0.793
chr13_23482838_G/C	chr13:23482838_G_C	ACKR_1_1	18	18	3738	4430	5.995	missense_variant	MODERATE	WASHC5	American Cocker Spaniel	9	9	2098	2215	9	0	0	0.728327	0.793
chr13_23482838_G/C	chr13:23482838_G_C	DEER_1_1	16	16	3740	4432	5.995	missense_variant	MODERATE	WASHC5	Scottish Deerhound	8	8	2099	2216	8	0	0	0.728327	0.793
chr13_23482838_G/C	chr13:23482838_G_C	SLOU_1_1	14	14	3742	4434	5.995	missense_variant	MODERATE	WASHC5	Sloughi	7	7	2100	2217	7	0	0	0.728327	0.793
chr13_23482838_G/C	chr13:23482838_G_C	PYMF_1_1	14	14	3742	4434	5.995	missense_variant	MODERATE	WASHC5	Pyrenean Mastiff	7	7	2100	2217	7	0	0	0.728327	0.793
chr13_23482838_G/C	chr13:23482838_G_C	APPZ_1_1	18	18	3738	4430	5.995	missense_variant	MODERATE	WASHC5	Appenzeller Sennenhund	9	9	2098	2215	9	0	0	0.728327	0.793
chr13_23482838_G/C	chr13:23482838_G_C	WSSD_1_1	20	20	3736	4428	5.995	missense_variant	MODERATE	WASHC5	White Swiss Shepherd Dog	10	10	2097	2214	10	0	0	0.728327	0.793
chr13_23482838_G/C	chr13:23482838_G_C	MAMS_1_1	2	2	3754	4446	5.995	missense_variant	MODERATE	WASHC5	Miniature American Shepherd	1	1	2106	2223	1	0	0	0.728327	0.793
chr13_23482838_G/C	chr13:23482838_G_C	COTO_1_1	10	10	3746	4438	5.995	missense_variant	MODERATE	WASHC5	Coton de Tulear	5	5	2102	2219	5	0	0	0.728327	0.793
chr13_23482838_G/C	chr13:23482838_G_C	SMFX_1_1	14	14	3742	4434	5.995	missense_variant	MODERATE	WASHC5	Smooth Fox Terrier	7	7	2100	2217	7	0	0	0.728327	0.793
chr13_23482838_G/C	chr13:23482838_G_C	REDB_1_1	6	6	3750	4442	5.995	missense_variant	MODERATE	WASHC5	Redbone Coonhound	3	3	2104	2221	3	0	0	0.728327	0.793
chr13_23482838_G/C	chr13:23482838_G_C	VILL_NP_1_1	10	10	3746	4438	5.995	missense_variant	MODERATE	WASHC5	NA	5	5	2102	2219	5	0	0	0.728327	0.793
chr13_23482838_G/C	chr13:23482838_G_C	PAPI_1_1	6	6	3750	4442	5.995	missense_variant	MODERATE	WASHC5	Continental Toy Spaniel (Papillon)	3	3	2104	2221	3	0	0	0.728327	0.793
chr13_23482838_G/C	chr13:23482838_G_C	CLUP_IR_1_1	6	6	3750	4442	5.995	missense_variant	MODERATE	WASHC5	Wolf	3	3	2104	2221	3	0	0	0.728327	0.793
chr13_23482838_G/C	chr13:23482838_G_C	BMAL_1_1	32	32	3724	4416	5.995	missense_variant	MODERATE	WASHC5	Belgian Malinois	16	16	2091	2208	16	0	0	0.728327	0.793
chr13_23482838_G/C	chr13:23482838_G_C	KELP_1_2	4	4	3752	4444	5.995	missense_variant	MODERATE	WASHC5	Australian Kelpie	2	2	2105	2222	2	0	0	0.728327	0.793
chr13_23482838_G/C	chr13:23482838_G_C	ZAGR_1_1	20	20	3736	4428	5.995	missense_variant	MODERATE	WASHC5	Zagar	10	10	2097	2214	10	0	0	0.728327	0.793
chr13_23482838_G/C	chr13:23482838_G_C	BLPS_1_1	2	2	3754	4446	5.995	missense_variant	MODERATE	WASHC5	Blue Picardy Spaniel	1	1	2106	2223	1	0	0	0.728327	0.793
chr13_23482838_G/C	chr13:23482838_G_C	EPNT_1_2	16	16	3740	4432	5.995	missense_variant	MODERATE	WASHC5	English Pointer	8	8	2099	2216	8	0	0	0.728327	0.793
chr13_23482838_G/C	chr13:23482838_G_C	KUND_1_1	10	10	3746	4438	5.995	missense_variant	MODERATE	WASHC5	Kunming Dog	5	5	2102	2219	5	0	0	0.728327	0.793
chr13_23482838_G/C	chr13:23482838_G_C	CLUP_CN_1_2	8	8	3748	4440	5.995	missense_variant	MODERATE	WASHC5	Wolf	4	4	2103	2220	4	0	0	0.728327	0.793
chr13_23482838_G/C	chr13:23482838_G_C	CLUP_CN_2_2	6	6	3750	4442	5.995	missense_variant	MODERATE	WASHC5	Wolf	3	3	2104	2221	3	0	0	0.728327	0.793
chr13_23482838_G/C	chr13:23482838_G_C	TERV_1_1	2	2	3754	4446	5.995	missense_variant	MODERATE	WASHC5	Belgian Tervuren	1	1	2106	2223	1	0	0	0.728327	0.793
chr13_23482838_G/C	chr13:23482838_G_C	KELP_2_2	8	8	3748	4440	5.995	missense_variant	MODERATE	WASHC5	Australian Kelpie	4	4	2103	2220	4	0	0	0.728327	0.793
chr13_23482838_G/C	chr13:23482838_G_C	PERH_1_2	6	6	3750	4442	5.995	missense_variant	MODERATE	WASHC5	Peruvian Hairless	3	3	2104	2221	3	0	0	0.728327	0.793
chr13_23482838_G/C	chr13:23482838_G_C	ILIR_2_2	2	2	3754	4446	5.995	missense_variant	MODERATE	WASHC5	Molosi Ilir	1	1	2106	2223	1	0	0	0.728327	0.793
chr13_23482838_G/C	chr13:23482838_G_C	GRSD_2_2	4	4	3752	4444	5.995	missense_variant	MODERATE	WASHC5	German Shepherd Dog	2	2	2105	2222	2	0	0	0.728327	0.793
chr13_23482838_G/C	chr13:23482838_G_C	BRGV_1_1	10	10	3746	4438	5.995	missense_variant	MODERATE	WASHC5	Briquet Griffon Vendeen	5	5	2102	2219	5	0	0	0.728327	0.793
chr13_23482838_G/C	chr13:23482838_G_C	CLUP_RU_1_1	8	8	3748	4440	5.995	missense_variant	MODERATE	WASHC5	Wolf	4	4	2103	2220	4	0	0	0.728327	0.793
chr13_23482838_G/C	chr13:23482838_G_C	BSJI_1_1	16	16	3740	4432	5.995	missense_variant	MODERATE	WASHC5	Basenji	8	8	2099	2216	8	0	0	0.728327	0.793
chr13_23482838_G/C	chr13:23482838_G_C	SLAP_1_1	8	8	3748	4440	5.995	missense_variant	MODERATE	WASHC5	Swedish Lapphund	4	4	2103	2220	4	0	0	0.728327	0.793
chr13_23482838_G/C	chr13:23482838_G_C	CLUP_SE_1_1	14	14	3742	4434	5.995	missense_variant	MODERATE	WASHC5	Wolf	7	7	2100	2217	7	0	0	0.728327	0.793
chr13_23482838_G/C	chr13:23482838_G_C	AKBH_1_1	2	2	3754	4446	5.995	missense_variant	MODERATE	WASHC5	Akbash Dog	1	1	2106	2223	1	0	0	0.728327	0.793
chr13_23482838_G/C	chr13:23482838_G_C	SARP_1_1	10	10	3746	4438	5.995	missense_variant	MODERATE	WASHC5	Sarplaninac	5	5	2102	2219	5	0	0	0.728327	0.793
chr13_23482838_G/C	chr13:23482838_G_C	BORD_1_1	57	58	3699	4390	5.995	missense_variant	MODERATE	WASHC5	Border Collie	29	29	2078	2195	28	1	0	0.728327	0.793
chr13_23482838_G/C	chr13:23482838_G_C	GOLD_1_1	35	36	3721	4412	5.995	missense_variant	MODERATE	WASHC5	Golden Retriever	18	18	2089	2206	17	1	0	0.728327	0.793
chr13_23482838_G/C	chr13:23482838_G_C	VILL_KE_1_1	31	32	3725	4416	5.995	missense_variant	MODERATE	WASHC5	NA	16	16	2091	2208	15	1	0	0.728327	0.793
chr13_23482838_G/C	chr13:23482838_G_C	IBIZ_1_1	23	24	3733	4424	5.995	missense_variant	MODERATE	WASHC5	Ibizan Hound	12	12	2095	2212	11	1	0	0.728327	0.793
chr13_23482838_G/C	chr13:23482838_G_C	GRSD_1_2	23	24	3733	4424	5.995	missense_variant	MODERATE	WASHC5	German Shepherd Dog	12	12	2095	2212	11	1	0	0.728327	0.793
chr13_23482838_G/C	chr13:23482838_G_C	GSNZ_1_1	21	22	3735	4426	5.995	missense_variant	MODERATE	WASHC5	Giant Schnauzer	11	11	2096	2213	10	1	0	0.728327	0.793
chr13_23482838_G/C	chr13:23482838_G_C	STBD_1_1	21	22	3735	4426	5.995	missense_variant	MODERATE	WASHC5	Saint Bernard	11	11	2096	2213	10	1	0	0.728327	0.793
chr13_23482838_G/C	chr13:23482838_G_C	NEWF_1_1	19	20	3737	4428	5.995	missense_variant	MODERATE	WASHC5	Newfoundland	10	10	2097	2214	9	1	0	0.728327	0.793
chr13_23482838_G/C	chr13:23482838_G_C	KEES_1_1	19	20	3737	4428	5.995	missense_variant	MODERATE	WASHC5	Keeshond	10	10	2097	2214	9	1	0	0.728327	0.793
chr13_23482838_G/C	chr13:23482838_G_C	NELK_1_1	36	38	3720	4410	5.995	missense_variant	MODERATE	WASHC5	Norwegian Elkhound	19	19	2088	2205	17	2	0	0.728327	0.793
chr13_23482838_G/C	chr13:23482838_G_C	MANT_1_1	15	16	3741	4432	5.995	missense_variant	MODERATE	WASHC5	Manchester Terrier (Standard)	8	8	2099	2216	7	1	0	0.728327	0.793
chr13_23482838_G/C	chr13:23482838_G_C	WEIM_1_1	15	16	3741	4432	5.995	missense_variant	MODERATE	WASHC5	Weimaraner	8	8	2099	2216	7	1	0	0.728327	0.793
chr13_23482838_G/C	chr13:23482838_G_C	PRES_1_1	15	16	3741	4432	5.995	missense_variant	MODERATE	WASHC5	Presa Canario	8	8	2099	2216	7	1	0	0.728327	0.793
chr13_23482838_G/C	chr13:23482838_G_C	AFOX_1_1	13	14	3743	4434	5.995	missense_variant	MODERATE	WASHC5	American Foxhound	7	7	2100	2217	6	1	0	0.728327	0.793
chr13_23482838_G/C	chr13:23482838_G_C	SAMO_1_1	39	42	3717	4406	5.995	missense_variant	MODERATE	WASHC5	Samoyed	21	21	2086	2203	18	3	0	0.728327	0.793
chr13_23482838_G/C	chr13:23482838_G_C	SLCU_1_1	13	14	3743	4434	5.995	missense_variant	MODERATE	WASHC5	Slovak Cuvac	7	7	2100	2217	6	1	0	0.728327	0.793
chr13_23482838_G/C	chr13:23482838_G_C	YORK_1_1	13	14	3743	4434	5.995	missense_variant	MODERATE	WASHC5	Yorkshire Terrier	7	7	2100	2217	6	1	0	0.728327	0.793
chr13_23482838_G/C	chr13:23482838_G_C	BELS_1_1	26	28	3730	4420	5.995	missense_variant	MODERATE	WASHC5	Belgian Sheepdog	14	14	2093	2210	12	2	0	0.728327	0.793
chr13_23482838_G/C	chr13:23482838_G_C	BHSP_1_1	11	12	3745	4436	5.995	missense_variant	MODERATE	WASHC5	Bohemian Shepherd	6	6	2101	2218	5	1	0	0.728327	0.793
chr13_23482838_G/C	chr13:23482838_G_C	BRBT_1_1	11	12	3745	4436	5.995	missense_variant	MODERATE	WASHC5	Barbet	6	6	2101	2218	5	1	0	0.728327	0.793
chr13_23482838_G/C	chr13:23482838_G_C	ESMD_1_1	11	12	3745	4436	5.995	missense_variant	MODERATE	WASHC5	Estrela Mountain Dog	6	6	2101	2218	5	1	0	0.728327	0.793
chr13_23482838_G/C	chr13:23482838_G_C	GHND_1_1	11	12	3745	4436	5.995	missense_variant	MODERATE	WASHC5	German Hound	6	6	2101	2218	5	1	0	0.728327	0.793
chr13_23482838_G/C	chr13:23482838_G_C	IWSP_1_1	11	12	3745	4436	5.995	missense_variant	MODERATE	WASHC5	Irish Water Spaniel	6	6	2101	2218	5	1	0	0.728327	0.793
chr13_23482838_G/C	chr13:23482838_G_C	LANC_1_1	11	12	3745	4436	5.995	missense_variant	MODERATE	WASHC5	Lancashire Heeler	6	6	2101	2218	5	1	0	0.728327	0.793
chr13_23482838_G/C	chr13:23482838_G_C	PTAS_1_1	11	12	3745	4436	5.995	missense_variant	MODERATE	WASHC5	Polish Tatra Sheepdog	6	6	2101	2218	5	1	0	0.728327	0.793
chr13_23482838_G/C	chr13:23482838_G_C	SKIP_1_1	11	12	3745	4436	5.995	missense_variant	MODERATE	WASHC5	Schipperke	6	6	2101	2218	5	1	0	0.728327	0.793
chr13_23482838_G/C	chr13:23482838_G_C	SPOO_1_1	11	12	3745	4436	5.995	missense_variant	MODERATE	WASHC5	Standard Poodle	6	6	2101	2218	5	1	0	0.728327	0.793
chr13_23482838_G/C	chr13:23482838_G_C	ESSP_1_1	11	12	3745	4436	5.995	missense_variant	MODERATE	WASHC5	English Springer Spaniel	6	6	2101	2218	5	1	0	0.728327	0.793
chr13_23482838_G/C	chr13:23482838_G_C	PBGA_1_1	11	12	3745	4436	5.995	missense_variant	MODERATE	WASHC5	Petit Bleu de Gascogne	6	6	2101	2218	5	1	0	0.728327	0.793
chr13_23482838_G/C	chr13:23482838_G_C	NEAP_1_1	11	12	3745	4436	5.995	missense_variant	MODERATE	WASHC5	Neapolitan Mastiff	6	6	2101	2218	5	1	0	0.728327	0.793
chr13_23482838_G/C	chr13:23482838_G_C	AHRT_1_1	9	10	3747	4438	5.995	missense_variant	MODERATE	WASHC5	American Hairless Terrier	5	5	2102	2219	4	1	0	0.728327	0.793
chr13_23482838_G/C	chr13:23482838_G_C	BIEW_1_1	9	10	3747	4438	5.995	missense_variant	MODERATE	WASHC5	Biewer Terrier	5	5	2102	2219	4	1	0	0.728327	0.793
chr13_23482838_G/C	chr13:23482838_G_C	BOLO_1_1	9	10	3747	4438	5.995	missense_variant	MODERATE	WASHC5	Bolognese	5	5	2102	2219	4	1	0	0.728327	0.793
chr13_23482838_G/C	chr13:23482838_G_C	BRFR_1_1	9	10	3747	4438	5.995	missense_variant	MODERATE	WASHC5	Braques Francais	5	5	2102	2219	4	1	0	0.728327	0.793
chr13_23482838_G/C	chr13:23482838_G_C	BRTR_1_1	9	10	3747	4438	5.995	missense_variant	MODERATE	WASHC5	Black Russian Terrier	5	5	2102	2219	4	1	0	0.728327	0.793
chr13_23482838_G/C	chr13:23482838_G_C	FRSP_1_1	9	10	3747	4438	5.995	missense_variant	MODERATE	WASHC5	French Spaniel	5	5	2102	2219	4	1	0	0.728327	0.793
chr13_23482838_G/C	chr13:23482838_G_C	KARA_1_1	9	10	3747	4438	5.995	missense_variant	MODERATE	WASHC5	Karakachan	5	5	2102	2219	4	1	0	0.728327	0.793
chr13_23482838_G/C	chr13:23482838_G_C	LAGO_1_1	9	10	3747	4438	5.995	missense_variant	MODERATE	WASHC5	Lagotto Romagnolo	5	5	2102	2219	4	1	0	0.728327	0.793
chr13_23482838_G/C	chr13:23482838_G_C	NORB_1_1	9	10	3747	4438	5.995	missense_variant	MODERATE	WASHC5	Norrbottenspetz	5	5	2102	2219	4	1	0	0.728327	0.793
chr13_23482838_G/C	chr13:23482838_G_C	RHOD_1_1	9	10	3747	4438	5.995	missense_variant	MODERATE	WASHC5	Rhodesian Ridgeback	5	5	2102	2219	4	1	0	0.728327	0.793
chr13_23482838_G/C	chr13:23482838_G_C	AUPO_1_1	9	10	3747	4438	5.995	missense_variant	MODERATE	WASHC5	Auvergne Pointer	5	5	2102	2219	4	1	0	0.728327	0.793
chr13_23482838_G/C	chr13:23482838_G_C	TPOO_1_1	18	20	3738	4428	5.995	missense_variant	MODERATE	WASHC5	Toy Poodle	9	10	2098	2214	9	0	1	0.728327	0.793
chr13_23482838_G/C	chr13:23482838_G_C	FOXH_1_1	9	10	3747	4438	5.995	missense_variant	MODERATE	WASHC5	Foxhound	5	5	2102	2219	4	1	0	0.728327	0.793
chr13_23482838_G/C	chr13:23482838_G_C	PBGV_1_1	16	18	3740	4430	5.995	missense_variant	MODERATE	WASHC5	Petit Basset Griffon Vendeen	9	9	2098	2215	7	2	0	0.728327	0.793
chr13_23482838_G/C	chr13:23482838_G_C	AIRT_1_1	7	8	3749	4440	5.995	missense_variant	MODERATE	WASHC5	Airedale Terrier	4	4	2103	2220	3	1	0	0.728327	0.793
chr13_23482838_G/C	chr13:23482838_G_C	BASS_1_1	14	16	3742	4432	5.995	missense_variant	MODERATE	WASHC5	Basset Hound	8	8	2099	2216	6	2	0	0.728327	0.793
chr13_23482838_G/C	chr13:23482838_G_C	DOBP_1_1	14	16	3742	4432	5.995	missense_variant	MODERATE	WASHC5	Doberman Pinscher	8	8	2099	2216	6	2	0	0.728327	0.793
chr13_23482838_G/C	chr13:23482838_G_C	PATR_1_1	7	8	3749	4440	5.995	missense_variant	MODERATE	WASHC5	Patterdale Terrier	4	4	2103	2220	3	1	0	0.728327	0.793
chr13_23482838_G/C	chr13:23482838_G_C	SGGO_1_1	7	8	3749	4440	5.995	missense_variant	MODERATE	WASHC5	Segugio Italiano	4	4	2103	2220	3	1	0	0.728327	0.793
chr13_23482838_G/C	chr13:23482838_G_C	SLWP_1_1	7	8	3749	4440	5.995	missense_variant	MODERATE	WASHC5	Slovakian Wirehaired Pointer	4	4	2103	2220	3	1	0	0.728327	0.793
chr13_23482838_G/C	chr13:23482838_G_C	SPWD_1_1	7	8	3749	4440	5.995	missense_variant	MODERATE	WASHC5	Spanish Water Dog	4	4	2103	2220	3	1	0	0.728327	0.793
chr13_23482838_G/C	chr13:23482838_G_C	SCWT_1_1	7	8	3749	4440	5.995	missense_variant	MODERATE	WASHC5	Soft Coated Wheaten Terrier	4	4	2103	2220	3	1	0	0.728327	0.793
chr13_23482838_G/C	chr13:23482838_G_C	CANE_1_1	7	8	3749	4440	5.995	missense_variant	MODERATE	WASHC5	Cane Corso	4	4	2103	2220	3	1	0	0.728327	0.793
chr13_23482838_G/C	chr13:23482838_G_C	GRNI_1_1	7	8	3749	4440	5.995	missense_variant	MODERATE	WASHC5	Griffon Nivernais	4	4	2103	2220	3	1	0	0.728327	0.793
chr13_23482838_G/C	chr13:23482838_G_C	SRAB_1_1	7	8	3749	4440	5.995	missense_variant	MODERATE	WASHC5	Sarabi	4	4	2103	2220	3	1	0	0.728327	0.793
chr13_23482838_G/C	chr13:23482838_G_C	PULI_1_1	12	14	3744	4434	5.995	missense_variant	MODERATE	WASHC5	Puli	7	7	2100	2217	5	2	0	0.728327	0.793
chr13_23482838_G/C	chr13:23482838_G_C	CHIH_1_1	12	14	3744	4434	5.995	missense_variant	MODERATE	WASHC5	Chihuahua	7	7	2100	2217	5	2	0	0.728327	0.793
chr13_23482838_G/C	chr13:23482838_G_C	ANFH_1_1	24	28	3732	4420	5.995	missense_variant	MODERATE	WASHC5	Anglo-Francais hound	14	14	2093	2210	10	4	0	0.728327	0.793
chr13_23482838_G/C	chr13:23482838_G_C	BRJH_1_1	12	14	3744	4434	5.995	missense_variant	MODERATE	WASHC5	Bruno Jura Hound	7	7	2100	2217	5	2	0	0.728327	0.793
chr13_23482838_G/C	chr13:23482838_G_C	PHAL_1_1	12	14	3744	4434	5.995	missense_variant	MODERATE	WASHC5	Continental Toy Spaniel (Phalene)	7	7	2100	2217	5	2	0	0.728327	0.793
chr13_23482838_G/C	chr13:23482838_G_C	JSPZ_1_1	17	20	3739	4428	5.995	missense_variant	MODERATE	WASHC5	Japanese Spitz	9	10	2098	2214	8	1	1	0.728327	0.793
chr13_23482838_G/C	chr13:23482838_G_C	AMAL_1_1	10	12	3746	4436	5.995	missense_variant	MODERATE	WASHC5	Alaskan Malamute	6	6	2101	2218	4	2	0	0.728327	0.793
chr13_23482838_G/C	chr13:23482838_G_C	CHOW_1_1	10	12	3746	4436	5.995	missense_variant	MODERATE	WASHC5	Chow Chow	5	6	2102	2218	5	0	1	0.728327	0.793
chr13_23482838_G/C	chr13:23482838_G_C	PUGD_1_1	5	6	3751	4442	5.995	missense_variant	MODERATE	WASHC5	Pug	3	3	2104	2221	2	1	0	0.728327	0.793
chr13_23482838_G/C	chr13:23482838_G_C	STAF_1_1	10	12	3746	4436	5.995	missense_variant	MODERATE	WASHC5	Staffordshire Bull Terrier	6	6	2101	2218	4	2	0	0.728327	0.793
chr13_23482838_G/C	chr13:23482838_G_C	TOSA_1_1	5	6	3751	4442	5.995	missense_variant	MODERATE	WASHC5	Tosa Inu	3	3	2104	2221	2	1	0	0.728327	0.793
chr13_23482838_G/C	chr13:23482838_G_C	AFFN_1_1	5	6	3751	4442	5.995	missense_variant	MODERATE	WASHC5	Affenpinscher	3	3	2104	2221	2	1	0	0.728327	0.793
chr13_23482838_G/C	chr13:23482838_G_C	AUSS_1_1	10	12	3746	4436	5.995	missense_variant	MODERATE	WASHC5	Australian Shepherd	6	6	2101	2218	4	2	0	0.728327	0.793
chr13_23482838_G/C	chr13:23482838_G_C	CAUC_1_1	5	6	3751	4442	5.995	missense_variant	MODERATE	WASHC5	Caucasian Ovcharka	3	3	2104	2221	2	1	0	0.728327	0.793
chr13_23482838_G/C	chr13:23482838_G_C	PPOD_1_2	5	6	3751	4442	5.995	missense_variant	MODERATE	WASHC5	Portuguese Podengo Pequeno	3	3	2104	2221	2	1	0	0.728327	0.793
chr13_23482838_G/C	chr13:23482838_G_C	VILL_CN_1_2	15	18	3741	4430	5.995	missense_variant	MODERATE	WASHC5	NA	9	9	2098	2215	6	3	0	0.728327	0.793
chr13_23482838_G/C	chr13:23482838_G_C	OUTLIER	526	632	3230	3816	5.995	missense_variant	MODERATE	WASHC5	NA	298	316	1809	1908	228	70	18	0.728327	0.793
chr13_23482838_G/C	chr13:23482838_G_C	PYSH_1_1	18	22	3738	4426	5.995	missense_variant	MODERATE	WASHC5	Pyrenean Shepherd	11	11	2096	2213	7	4	0	0.728327	0.793
chr13_23482838_G/C	chr13:23482838_G_C	POLG_1_1	13	16	3743	4432	5.995	missense_variant	MODERATE	WASHC5	Polish Greyhound	8	8	2099	2216	5	3	0	0.728327	0.793
chr13_23482838_G/C	chr13:23482838_G_C	PARS_1_1	13	16	3743	4432	5.995	missense_variant	MODERATE	WASHC5	Parson Russell Terrier	8	8	2099	2216	5	3	0	0.728327	0.793
chr13_23482838_G/C	chr13:23482838_G_C	THAI_1_1	26	32	3730	4416	5.995	missense_variant	MODERATE	WASHC5	Thai Ridgeback	15	16	2092	2208	11	4	1	0.728327	0.793
chr13_23482838_G/C	chr13:23482838_G_C	BFDB_1_1	8	10	3748	4438	5.995	missense_variant	MODERATE	WASHC5	Basset Fauve de Bretagne	5	5	2102	2219	3	2	0	0.728327	0.793
chr13_23482838_G/C	chr13:23482838_G_C	BULM_1_1	8	10	3748	4438	5.995	missense_variant	MODERATE	WASHC5	Bullmastiff	5	5	2102	2219	3	2	0	0.728327	0.793
chr13_23482838_G/C	chr13:23482838_G_C	DALM_1_1	8	10	3748	4438	5.995	missense_variant	MODERATE	WASHC5	Dalmatian	5	5	2102	2219	3	2	0	0.728327	0.793
chr13_23482838_G/C	chr13:23482838_G_C	MUDI_1_1	8	10	3748	4438	5.995	missense_variant	MODERATE	WASHC5	Mudi	5	5	2102	2219	3	2	0	0.728327	0.793
chr13_23482838_G/C	chr13:23482838_G_C	TYFX_1_1	16	20	3740	4428	5.995	missense_variant	MODERATE	WASHC5	Toy Fox Terrier	10	10	2097	2214	6	4	0	0.728327	0.793
chr13_23482838_G/C	chr13:23482838_G_C	MARM_1_1	8	10	3748	4438	5.995	missense_variant	MODERATE	WASHC5	Maremma Sheepdog	5	5	2102	2219	3	2	0	0.728327	0.793
chr13_23482838_G/C	chr13:23482838_G_C	DACH_1_1	46	58	3710	4390	5.995	missense_variant	MODERATE	WASHC5	Dachshund	27	29	2080	2195	19	8	2	0.728327	0.793
chr13_23482838_G/C	chr13:23482838_G_C	ALDB_1_1	11	14	3745	4434	5.995	missense_variant	MODERATE	WASHC5	Alpine Dachsbracke	6	7	2101	2217	5	1	1	0.728327	0.793
chr13_23482838_G/C	chr13:23482838_G_C	SPIN_1_1	11	14	3745	4434	5.995	missense_variant	MODERATE	WASHC5	Spinone Italiano	7	7	2100	2217	4	3	0	0.728327	0.793
chr13_23482838_G/C	chr13:23482838_G_C	TIBT_1_1	11	14	3745	4434	5.995	missense_variant	MODERATE	WASHC5	Tibetan Terrier	6	7	2101	2217	5	1	1	0.728327	0.793
chr13_23482838_G/C	chr13:23482838_G_C	WHIP_1_1	11	14	3745	4434	5.995	missense_variant	MODERATE	WASHC5	Whippet	7	7	2100	2217	4	3	0	0.728327	0.793
chr13_23482838_G/C	chr13:23482838_G_C	AMST_1_1	17	22	3739	4426	5.995	missense_variant	MODERATE	WASHC5	American Staffordshire Terrier	10	11	2097	2213	7	3	1	0.728327	0.793
chr13_23482838_G/C	chr13:23482838_G_C	SSHP_1_1	38	50	3718	4398	5.995	missense_variant	MODERATE	WASHC5	Shetland Sheepdog	24	25	2083	2199	14	10	1	0.728327	0.793
chr13_23482838_G/C	chr13:23482838_G_C	BICH_1_1	9	12	3747	4436	5.995	missense_variant	MODERATE	WASHC5	Bichon Frise	5	6	2102	2218	4	1	1	0.728327	0.793
chr13_23482838_G/C	chr13:23482838_G_C	BORZ_1_1	3	4	3753	4444	5.995	missense_variant	MODERATE	WASHC5	Borzoi	2	2	2105	2222	1	1	0	0.728327	0.793
chr13_23482838_G/C	chr13:23482838_G_C	CIRN_1_1	9	12	3747	4436	5.995	missense_variant	MODERATE	WASHC5	Cirneco dell'Etna	6	6	2101	2218	3	3	0	0.728327	0.793
chr13_23482838_G/C	chr13:23482838_G_C	CKCS_1_1	6	8	3750	4440	5.995	missense_variant	MODERATE	WASHC5	Cavalier King Charles Spaniel	4	4	2103	2220	2	2	0	0.728327	0.793
chr13_23482838_G/C	chr13:23482838_G_C	FOMD_1_1	3	4	3753	4444	5.995	missense_variant	MODERATE	WASHC5	Formosan Mountain Dog	2	2	2105	2222	1	1	0	0.728327	0.793
chr13_23482838_G/C	chr13:23482838_G_C	GALG_1_1	9	12	3747	4436	5.995	missense_variant	MODERATE	WASHC5	Galgo Espanol	5	6	2102	2218	4	1	1	0.728327	0.793
chr13_23482838_G/C	chr13:23482838_G_C	GLEN_1_1	9	12	3747	4436	5.995	missense_variant	MODERATE	WASHC5	Glen of Imaal Terrier	6	6	2101	2218	3	3	0	0.728327	0.793
chr13_23482838_G/C	chr13:23482838_G_C	GSHP_1_1	6	8	3750	4440	5.995	missense_variant	MODERATE	WASHC5	German Shorthaired Pointer	4	4	2103	2220	2	2	0	0.728327	0.793
chr13_23482838_G/C	chr13:23482838_G_C	AUCD_1_1	9	12	3747	4436	5.995	missense_variant	MODERATE	WASHC5	Australian Cattle Dog	6	6	2101	2218	3	3	0	0.728327	0.793
chr13_23482838_G/C	chr13:23482838_G_C	BEAG_1_1	6	8	3750	4440	5.995	missense_variant	MODERATE	WASHC5	Beagle	3	4	2104	2220	3	0	1	0.728327	0.793
chr13_23482838_G/C	chr13:23482838_G_C	ETOY_1_1	3	4	3753	4444	5.995	missense_variant	MODERATE	WASHC5	English Toy Spaniel	2	2	2105	2222	1	1	0	0.728327	0.793
chr13_23482838_G/C	chr13:23482838_G_C	MNTY_1_1	3	4	3753	4444	5.995	missense_variant	MODERATE	WASHC5	Manchester Terrier (Toy)	2	2	2105	2222	1	1	0	0.728327	0.793
chr13_23482838_G/C	chr13:23482838_G_C	EPNT_2_2	3	4	3753	4444	5.995	missense_variant	MODERATE	WASHC5	English Pointer	2	2	2105	2222	1	1	0	0.728327	0.793
chr13_23482838_G/C	chr13:23482838_G_C	KROM_1_1	10	14	3746	4434	5.995	missense_variant	MODERATE	WASHC5	Kromfohrlander	6	7	2101	2217	4	2	1	0.728327	0.793
chr13_23482838_G/C	chr13:23482838_G_C	AKIT_1_1	17	24	3739	4424	5.995	missense_variant	MODERATE	WASHC5	Akita	11	12	2096	2212	6	5	1	0.728327	0.793
chr13_23482838_G/C	chr13:23482838_G_C	AUST_1_1	7	10	3749	4438	5.995	missense_variant	MODERATE	WASHC5	Australian Terrier	4	5	2103	2219	3	1	1	0.728327	0.793
chr13_23482838_G/C	chr13:23482838_G_C	BANO_1_1	7	10	3749	4438	5.995	missense_variant	MODERATE	WASHC5	Basset Artesien Normand	4	5	2103	2219	3	1	1	0.728327	0.793
chr13_23482838_G/C	chr13:23482838_G_C	BERG_1_1	7	10	3749	4438	5.995	missense_variant	MODERATE	WASHC5	Bergamasco	5	5	2102	2219	2	3	0	0.728327	0.793
chr13_23482838_G/C	chr13:23482838_G_C	ESET_1_1	7	10	3749	4438	5.995	missense_variant	MODERATE	WASHC5	English Setter	4	5	2103	2219	3	1	1	0.728327	0.793
chr13_23482838_G/C	chr13:23482838_G_C	SHIH_1_1	7	10	3749	4438	5.995	missense_variant	MODERATE	WASHC5	Shih Tzu	5	5	2102	2219	2	3	0	0.728327	0.793
chr13_23482838_G/C	chr13:23482838_G_C	GWHP_1_1	7	10	3749	4438	5.995	missense_variant	MODERATE	WASHC5	German Wirehaired Pointer	5	5	2102	2219	2	3	0	0.728327	0.793
chr13_23482838_G/C	chr13:23482838_G_C	BRIT_1_1	11	16	3745	4432	5.995	missense_variant	MODERATE	WASHC5	Brittany	8	8	2099	2216	3	5	0	0.728327	0.793
chr13_23482838_G/C	chr13:23482838_G_C	SMUN_1_1	15	22	3741	4426	5.995	missense_variant	MODERATE	WASHC5	Small Munsterlander	10	11	2097	2213	5	5	1	0.728327	0.793
chr13_23482838_G/C	chr13:23482838_G_C	POMR_1_1	45	66	3711	4382	5.995	missense_variant	MODERATE	WASHC5	Pomeranian	29	33	2078	2191	16	13	4	0.728327	0.793
chr13_23482838_G/C	chr13:23482838_G_C	BLDH_1_1	8	12	3748	4436	5.995	missense_variant	MODERATE	WASHC5	Bloodhound	5	6	2102	2218	3	2	1	0.728327	0.793
chr13_23482838_G/C	chr13:23482838_G_C	CRES_1_1	4	6	3752	4442	5.995	missense_variant	MODERATE	WASHC5	Chinese Crested	3	3	2104	2221	1	2	0	0.728327	0.793
chr13_23482838_G/C	chr13:23482838_G_C	CRTR_1_1	4	6	3752	4442	5.995	missense_variant	MODERATE	WASHC5	Cretan tracer	3	3	2104	2221	1	2	0	0.728327	0.793
chr13_23482838_G/C	chr13:23482838_G_C	FINH_1_1	8	12	3748	4436	5.995	missense_variant	MODERATE	WASHC5	Finnish Hound	5	6	2102	2218	3	2	1	0.728327	0.793
chr13_23482838_G/C	chr13:23482838_G_C	GMSP_1_1	8	12	3748	4436	5.995	missense_variant	MODERATE	WASHC5	German Spaniel	6	6	2101	2218	2	4	0	0.728327	0.793
chr13_23482838_G/C	chr13:23482838_G_C	HOVA_1_1	8	12	3748	4436	5.995	missense_variant	MODERATE	WASHC5	Hovawart	6	6	2101	2218	2	4	0	0.728327	0.793
chr13_23482838_G/C	chr13:23482838_G_C	LABR_1_1	12	18	3744	4430	5.995	missense_variant	MODERATE	WASHC5	Labrador Retriever	9	9	2098	2215	3	6	0	0.728327	0.793
chr13_23482838_G/C	chr13:23482838_G_C	OLES_1_1	8	12	3748	4436	5.995	missense_variant	MODERATE	WASHC5	Old English Sheepdog	5	6	2102	2218	3	2	1	0.728327	0.793
chr13_23482838_G/C	chr13:23482838_G_C	OTTR_1_1	8	12	3748	4436	5.995	missense_variant	MODERATE	WASHC5	Otterhound	6	6	2101	2218	2	4	0	0.728327	0.793
chr13_23482838_G/C	chr13:23482838_G_C	RTVB_1_1	8	12	3748	4436	5.995	missense_variant	MODERATE	WASHC5	Russian Tsvetnaya Bolonka	6	6	2101	2218	2	4	0	0.728327	0.793
chr13_23482838_G/C	chr13:23482838_G_C	MPIN_1_1	4	6	3752	4442	5.995	missense_variant	MODERATE	WASHC5	Miniature Pinscher	2	3	2105	2221	2	0	1	0.728327	0.793
chr13_23482838_G/C	chr13:23482838_G_C	ANAT_1_1	4	6	3752	4442	5.995	missense_variant	MODERATE	WASHC5	Anatolian Shepherd	3	3	2104	2221	1	2	0	0.728327	0.793
chr13_23482838_G/C	chr13:23482838_G_C	SWHN_1_1	8	12	3748	4436	5.995	missense_variant	MODERATE	WASHC5	Swiss Hound	5	6	2102	2218	3	2	1	0.728327	0.793
chr13_23482838_G/C	chr13:23482838_G_C	SCOT_1_1	38	58	3718	4390	5.995	missense_variant	MODERATE	WASHC5	Scottish Terrier	26	29	2081	2195	12	14	3	0.728327	0.793
chr13_23482838_G/C	chr13:23482838_G_C	MSNZ_1_1	9	14	3747	4434	5.995	missense_variant	MODERATE	WASHC5	Miniature Schnauzer	6	7	2101	2217	3	3	1	0.728327	0.793
chr13_23482838_G/C	chr13:23482838_G_C	DING_1_1	32	50	3724	4398	5.995	missense_variant	MODERATE	WASHC5	Dingo	22	25	2085	2199	10	12	3	0.728327	0.793
chr13_23482838_G/C	chr13:23482838_G_C	GSPZ_1_1	14	22	3742	4426	5.995	missense_variant	MODERATE	WASHC5	German Spitz	11	11	2096	2213	3	8	0	0.728327	0.793
chr13_23482838_G/C	chr13:23482838_G_C	NSDT_1_1	5	8	3751	4440	5.995	missense_variant	MODERATE	WASHC5	Nova Scotia Duck Tolling Retriever	4	4	2103	2220	1	3	0	0.728327	0.793
chr13_23482838_G/C	chr13:23482838_G_C	PASP_1_1	5	8	3751	4440	5.995	missense_variant	MODERATE	WASHC5	Pont-Audemer spaniel	4	4	2103	2220	1	3	0	0.728327	0.793
chr13_23482838_G/C	chr13:23482838_G_C	WSSP_1_1	5	8	3751	4440	5.995	missense_variant	MODERATE	WASHC5	Welsh Springer Spaniel	3	4	2104	2220	2	1	1	0.728327	0.793
chr13_23482838_G/C	chr13:23482838_G_C	ELOD_1_1	6	10	3750	4438	5.995	missense_variant	MODERATE	WASHC5	Elo	5	5	2102	2219	1	4	0	0.728327	0.793
chr13_23482838_G/C	chr13:23482838_G_C	PISP_1_1	6	10	3750	4438	5.995	missense_variant	MODERATE	WASHC5	Picardy Spaniel	5	5	2102	2219	1	4	0	0.728327	0.793
chr13_23482838_G/C	chr13:23482838_G_C	LHSA_1_1	6	10	3750	4438	5.995	missense_variant	MODERATE	WASHC5	Lhasa Apso	5	5	2102	2219	1	4	0	0.728327	0.793
chr13_23482838_G/C	chr13:23482838_G_C	PTWD_1_1	13	22	3743	4426	5.995	missense_variant	MODERATE	WASHC5	Portuguese Water Dog	9	11	2098	2213	4	5	2	0.728327	0.793
chr13_23482838_G/C	chr13:23482838_G_C	COOK_1_1	7	12	3749	4436	5.995	missense_variant	MODERATE	WASHC5	Chinook	5	6	2102	2218	2	3	1	0.728327	0.793
chr13_23482838_G/C	chr13:23482838_G_C	SPMT_1_1	7	12	3749	4436	5.995	missense_variant	MODERATE	WASHC5	Spanish Mastiff	5	6	2102	2218	2	3	1	0.728327	0.793
chr13_23482838_G/C	chr13:23482838_G_C	BULT_1_1	32	56	3724	4392	5.995	missense_variant	MODERATE	WASHC5	Bull Terrier	23	28	2084	2196	9	14	5	0.728327	0.793
chr13_23482838_G/C	chr13:23482838_G_C	MAST_1_1	10	18	3746	4430	5.995	missense_variant	MODERATE	WASHC5	Mastiff	7	9	2100	2215	3	4	2	0.728327	0.793
chr13_23482838_G/C	chr13:23482838_G_C	BAKH_1_1	1	2	3755	4446	5.995	missense_variant	MODERATE	WASHC5	Bakharwal	1	1	2106	2223	0	1	0	0.728327	0.793
chr13_23482838_G/C	chr13:23482838_G_C	BOST_1_1	6	12	3750	4436	5.995	missense_variant	MODERATE	WASHC5	Boston Terrier	5	6	2102	2218	1	4	1	0.728327	0.793
chr13_23482838_G/C	chr13:23482838_G_C	BOXR_1_1	5	10	3751	4438	5.995	missense_variant	MODERATE	WASHC5	Boxer	3	5	2104	2219	2	1	2	0.728327	0.793
chr13_23482838_G/C	chr13:23482838_G_C	BRZT_1_1	6	12	3750	4436	5.995	missense_variant	MODERATE	WASHC5	Brazilian Terrier	4	6	2103	2218	2	2	2	0.728327	0.793
chr13_23482838_G/C	chr13:23482838_G_C	BULD_1_1	6	12	3750	4436	5.995	missense_variant	MODERATE	WASHC5	Bulldog	5	6	2102	2218	1	4	1	0.728327	0.793
chr13_23482838_G/C	chr13:23482838_G_C	DAND_1_1	5	10	3751	4438	5.995	missense_variant	MODERATE	WASHC5	Dandie Dinmont Terrier	4	5	2103	2219	1	3	1	0.728327	0.793
chr13_23482838_G/C	chr13:23482838_G_C	GORD_1_1	1	2	3755	4446	5.995	missense_variant	MODERATE	WASHC5	Gordon Setter	1	1	2106	2223	0	1	0	0.728327	0.793
chr13_23482838_G/C	chr13:23482838_G_C	KISH_1_1	3	6	3753	4442	5.995	missense_variant	MODERATE	WASHC5	Kishu	3	3	2104	2221	0	3	0	0.728327	0.793
chr13_23482838_G/C	chr13:23482838_G_C	LAND_1_1	4	8	3752	4440	5.995	missense_variant	MODERATE	WASHC5	Landseer	3	4	2104	2220	1	2	1	0.728327	0.793
chr13_23482838_G/C	chr13:23482838_G_C	PHAR_1_1	5	10	3751	4438	5.995	missense_variant	MODERATE	WASHC5	Pharaoh Hound	3	5	2104	2219	2	1	2	0.728327	0.793
chr13_23482838_G/C	chr13:23482838_G_C	SHIB_1_1	4	8	3752	4440	5.995	missense_variant	MODERATE	WASHC5	Shiba Inu	3	4	2104	2220	1	2	1	0.728327	0.793
chr13_23482838_G/C	chr13:23482838_G_C	SHIK_1_1	1	2	3755	4446	5.995	missense_variant	MODERATE	WASHC5	Shikoku	1	1	2106	2223	0	1	0	0.728327	0.793
chr13_23482838_G/C	chr13:23482838_G_C	WHPG_1_1	6	12	3750	4436	5.995	missense_variant	MODERATE	WASHC5	Wirehaired Pointing Griffon	5	6	2102	2218	1	4	1	0.728327	0.793
chr13_23482838_G/C	chr13:23482838_G_C	IRSE_1_1	3	6	3753	4442	5.995	missense_variant	MODERATE	WASHC5	Irish Setter	2	3	2105	2221	1	1	1	0.728327	0.793
chr13_23482838_G/C	chr13:23482838_G_C	PPOD_2_2	2	4	3754	4444	5.995	missense_variant	MODERATE	WASHC5	Portuguese Podengo Pequeno	1	2	2106	2222	1	0	1	0.728327	0.793
chr13_23482838_G/C	chr13:23482838_G_C	XOLO_1_2	2	4	3754	4444	5.995	missense_variant	MODERATE	WASHC5	Xoloitzcuintli	2	2	2105	2222	0	2	0	0.728327	0.793
chr13_23482838_G/C	chr13:23482838_G_C	BRHM_1_1	5	12	3751	4436	5.995	missense_variant	MODERATE	WASHC5	Broholmer	5	6	2102	2218	0	5	1	0.728327	0.793
chr13_23482838_G/C	chr13:23482838_G_C	SILK_1_1	4	10	3752	4438	5.995	missense_variant	MODERATE	WASHC5	Silky Terrier	3	5	2104	2219	1	2	2	0.728327	0.793
chr13_23482838_G/C	chr13:23482838_G_C	BORT_1_1	3	8	3753	4440	5.995	missense_variant	MODERATE	WASHC5	Border Terrier	3	4	2104	2220	0	3	1	0.728327	0.793
chr13_23482838_G/C	chr13:23482838_G_C	CNTI_1_1	3	8	3753	4440	5.995	missense_variant	MODERATE	WASHC5	Continental Bulldog	3	4	2104	2220	0	3	1	0.728327	0.793
chr13_23482838_G/C	chr13:23482838_G_C	VILL_CN_2_2	3	8	3753	4440	5.995	missense_variant	MODERATE	WASHC5	NA	3	4	2104	2220	0	3	1	0.728327	0.793
chr13_23482838_G/C	chr13:23482838_G_C	CFOU_1_1	2	6	3754	4442	5.995	missense_variant	MODERATE	WASHC5	Cesky Fousek	1	3	2106	2221	1	0	2	0.728327	0.793
chr13_23482838_G/C	chr13:23482838_G_C	IWOF_1_1	2	6	3754	4442	5.995	missense_variant	MODERATE	WASHC5	Irish Wolfhound	2	3	2105	2221	0	2	1	0.728327	0.793
chr13_23482838_G/C	chr13:23482838_G_C	KERY_1_1	2	6	3754	4442	5.995	missense_variant	MODERATE	WASHC5	Kerry Blue Terrier	1	3	2106	2221	1	0	2	0.728327	0.793
chr13_23482838_G/C	chr13:23482838_G_C	FBUL_1_1	4	14	3752	4434	5.995	missense_variant	MODERATE	WASHC5	French Bulldog	3	7	2104	2217	1	2	4	0.728327	0.793
chr13_23482838_G/C	chr13:23482838_G_C	SHAR_1_1	4	14	3752	4434	5.995	missense_variant	MODERATE	WASHC5	Shar Pei	3	7	2104	2217	1	2	4	0.728327	0.793
chr13_23482838_G/C	chr13:23482838_G_C	SKWH_1_1	1	4	3755	4444	5.995	missense_variant	MODERATE	WASHC5	Silken Windhound	1	2	2106	2222	0	1	1	0.728327	0.793
chr13_23482838_G/C	chr13:23482838_G_C	SVAL_1_1	2	8	3754	4440	5.995	missense_variant	MODERATE	WASHC5	Swedish Vallhund	2	4	2105	2220	0	2	2	0.728327	0.793
chr13_23482838_G/C	chr13:23482838_G_C	AMBD_1_1	2	10	3754	4438	5.995	missense_variant	MODERATE	WASHC5	American Bulldog	2	5	2105	2219	0	2	3	0.728327	0.793
chr13_23482838_G/C	chr13:23482838_G_C	MJMA_1_1	1	6	3755	4442	5.995	missense_variant	MODERATE	WASHC5	Majorca Mastiff	1	3	2106	2221	0	1	2	0.728327	0.793
chr3_58738078_A/G	chr3:58738078_A_G	AESK_1_1	14	14	3824	4416	8.468	missense_variant	MODERATE	TBC1D2B	American Eskimo Dog	7	7	2098	2208	7	0	0	0.569153	0.74
chr3_58738078_A/G	chr3:58738078_A_G	AIRT_1_1	6	6	3832	4424	8.468	missense_variant	MODERATE	TBC1D2B	Airedale Terrier	3	3	2102	2212	3	0	0	0.569153	0.74
chr3_58738078_A/G	chr3:58738078_A_G	AKIT_1_1	24	24	3814	4406	8.468	missense_variant	MODERATE	TBC1D2B	Akita	12	12	2093	2203	12	0	0	0.569153	0.74
chr3_58738078_A/G	chr3:58738078_A_G	ALDB_1_1	12	12	3826	4418	8.468	missense_variant	MODERATE	TBC1D2B	Alpine Dachsbracke	6	6	2099	2209	6	0	0	0.569153	0.74
chr3_58738078_A/G	chr3:58738078_A_G	AMAL_1_1	12	12	3826	4418	8.468	missense_variant	MODERATE	TBC1D2B	Alaskan Malamute	6	6	2099	2209	6	0	0	0.569153	0.74
chr3_58738078_A/G	chr3:58738078_A_G	AMBD_1_1	10	10	3828	4420	8.468	missense_variant	MODERATE	TBC1D2B	American Bulldog	5	5	2100	2210	5	0	0	0.569153	0.74
chr3_58738078_A/G	chr3:58738078_A_G	ASTC_1_1	2	2	3836	4428	8.468	missense_variant	MODERATE	TBC1D2B	Australian Stumpy Tail Cattle Dog	1	1	2104	2214	1	0	0	0.569153	0.74
chr3_58738078_A/G	chr3:58738078_A_G	BANO_1_1	12	12	3826	4418	8.468	missense_variant	MODERATE	TBC1D2B	Basset Artesien Normand	6	6	2099	2209	6	0	0	0.569153	0.74
chr3_58738078_A/G	chr3:58738078_A_G	BASS_1_1	16	16	3822	4414	8.468	missense_variant	MODERATE	TBC1D2B	Basset Hound	8	8	2097	2207	8	0	0	0.569153	0.74
chr3_58738078_A/G	chr3:58738078_A_G	BEAU_1_1	10	10	3828	4420	8.468	missense_variant	MODERATE	TBC1D2B	Beauceron	5	5	2100	2210	5	0	0	0.569153	0.74
chr3_58738078_A/G	chr3:58738078_A_G	BEDT_1_1	12	12	3826	4418	8.468	missense_variant	MODERATE	TBC1D2B	Bedlington Terrier	6	6	2099	2209	6	0	0	0.569153	0.74
chr3_58738078_A/G	chr3:58738078_A_G	BERD_1_1	2	2	3836	4428	8.468	missense_variant	MODERATE	TBC1D2B	Bearded Collie	1	1	2104	2214	1	0	0	0.569153	0.74
chr3_58738078_A/G	chr3:58738078_A_G	BLDH_1_1	10	10	3828	4420	8.468	missense_variant	MODERATE	TBC1D2B	Bloodhound	5	5	2100	2210	5	0	0	0.569153	0.74
chr3_58738078_A/G	chr3:58738078_A_G	BLUE_1_1	4	4	3834	4426	8.468	missense_variant	MODERATE	TBC1D2B	Bluetick Coonhound	2	2	2103	2213	2	0	0	0.569153	0.74
chr3_58738078_A/G	chr3:58738078_A_G	BMSH_1_1	10	10	3828	4420	8.468	missense_variant	MODERATE	TBC1D2B	Bavarian Mountain Scent Hound	5	5	2100	2210	5	0	0	0.569153	0.74
chr3_58738078_A/G	chr3:58738078_A_G	BOER_1_1	8	8	3830	4422	8.468	missense_variant	MODERATE	TBC1D2B	Boerboel	4	4	2101	2211	4	0	0	0.569153	0.74
chr3_58738078_A/G	chr3:58738078_A_G	BOLO_1_1	10	10	3828	4420	8.468	missense_variant	MODERATE	TBC1D2B	Bolognese	5	5	2100	2210	5	0	0	0.569153	0.74
chr3_58738078_A/G	chr3:58738078_A_G	BORT_1_1	8	8	3830	4422	8.468	missense_variant	MODERATE	TBC1D2B	Border Terrier	4	4	2101	2211	4	0	0	0.569153	0.74
chr3_58738078_A/G	chr3:58738078_A_G	BORZ_1_1	4	4	3834	4426	8.468	missense_variant	MODERATE	TBC1D2B	Borzoi	2	2	2103	2213	2	0	0	0.569153	0.74
chr3_58738078_A/G	chr3:58738078_A_G	BOYK_1_1	10	10	3828	4420	8.468	missense_variant	MODERATE	TBC1D2B	Boykin Spaniel	5	5	2100	2210	5	0	0	0.569153	0.74
chr3_58738078_A/G	chr3:58738078_A_G	BRHM_1_1	10	10	3828	4420	8.468	missense_variant	MODERATE	TBC1D2B	Broholmer	5	5	2100	2210	5	0	0	0.569153	0.74
chr3_58738078_A/G	chr3:58738078_A_G	BRIA_1_1	12	12	3826	4418	8.468	missense_variant	MODERATE	TBC1D2B	Briard	6	6	2099	2209	6	0	0	0.569153	0.74
chr3_58738078_A/G	chr3:58738078_A_G	BRMD_1_1	26	26	3812	4404	8.468	missense_variant	MODERATE	TBC1D2B	Bernese Mountain Dog	13	13	2092	2202	13	0	0	0.569153	0.74
chr3_58738078_A/G	chr3:58738078_A_G	BRUS_1_1	18	18	3820	4412	8.468	missense_variant	MODERATE	TBC1D2B	Brussels Griffon	9	9	2096	2206	9	0	0	0.569153	0.74
chr3_58738078_A/G	chr3:58738078_A_G	BRZT_1_1	12	12	3826	4418	8.468	missense_variant	MODERATE	TBC1D2B	Brazilian Terrier	6	6	2099	2209	6	0	0	0.569153	0.74
chr3_58738078_A/G	chr3:58738078_A_G	BULD_1_1	12	12	3826	4418	8.468	missense_variant	MODERATE	TBC1D2B	Bulldog	6	6	2099	2209	6	0	0	0.569153	0.74
chr3_58738078_A/G	chr3:58738078_A_G	BULM_1_1	10	10	3828	4420	8.468	missense_variant	MODERATE	TBC1D2B	Bullmastiff	5	5	2100	2210	5	0	0	0.569153	0.74
chr3_58738078_A/G	chr3:58738078_A_G	CAAN_1_1	6	6	3832	4424	8.468	missense_variant	MODERATE	TBC1D2B	Canaan Dog	3	3	2102	2212	3	0	0	0.569153	0.74
chr3_58738078_A/G	chr3:58738078_A_G	CESK_1_1	10	10	3828	4420	8.468	missense_variant	MODERATE	TBC1D2B	Cesky Terrier	5	5	2100	2210	5	0	0	0.569153	0.74
chr3_58738078_A/G	chr3:58738078_A_G	CHBR_1_1	14	14	3824	4416	8.468	missense_variant	MODERATE	TBC1D2B	Chesapeake Bay Retriever	7	7	2098	2208	7	0	0	0.569153	0.74
chr3_58738078_A/G	chr3:58738078_A_G	CHIN_1_1	10	10	3828	4420	8.468	missense_variant	MODERATE	TBC1D2B	Japanese Chin	5	5	2100	2210	5	0	0	0.569153	0.74
chr3_58738078_A/G	chr3:58738078_A_G	CKCS_1_1	6	6	3832	4424	8.468	missense_variant	MODERATE	TBC1D2B	Cavalier King Charles Spaniel	3	3	2102	2212	3	0	0	0.569153	0.74
chr3_58738078_A/G	chr3:58738078_A_G	CLSP_1_1	10	10	3828	4420	8.468	missense_variant	MODERATE	TBC1D2B	Clumber Spaniel	5	5	2100	2210	5	0	0	0.569153	0.74
chr3_58738078_A/G	chr3:58738078_A_G	CLUP_PT_1_1	4	4	3834	4426	8.468	missense_variant	MODERATE	TBC1D2B	Wolf	2	2	2103	2213	2	0	0	0.569153	0.74
chr3_58738078_A/G	chr3:58738078_A_G	CLUP_US_1_1	10	10	3828	4420	8.468	missense_variant	MODERATE	TBC1D2B	Wolf	5	5	2100	2210	5	0	0	0.569153	0.74
chr3_58738078_A/G	chr3:58738078_A_G	COLL_1_1	26	26	3812	4404	8.468	missense_variant	MODERATE	TBC1D2B	Collie	13	13	2092	2202	13	0	0	0.569153	0.74
chr3_58738078_A/G	chr3:58738078_A_G	CRES_1_1	4	4	3834	4426	8.468	missense_variant	MODERATE	TBC1D2B	Chinese Crested	2	2	2103	2213	2	0	0	0.569153	0.74
chr3_58738078_A/G	chr3:58738078_A_G	CTLB_1_1	6	6	3832	4424	8.468	missense_variant	MODERATE	TBC1D2B	Catalburun	3	3	2102	2212	3	0	0	0.569153	0.74
chr3_58738078_A/G	chr3:58738078_A_G	DAND_1_1	10	10	3828	4420	8.468	missense_variant	MODERATE	TBC1D2B	Dandie Dinmont Terrier	5	5	2100	2210	5	0	0	0.569153	0.74
chr3_58738078_A/G	chr3:58738078_A_G	DARG_1_1	6	6	3832	4424	8.468	missense_variant	MODERATE	TBC1D2B	Dogo Argentino	3	3	2102	2212	3	0	0	0.569153	0.74
chr3_58738078_A/G	chr3:58738078_A_G	DOBP_1_1	16	16	3822	4414	8.468	missense_variant	MODERATE	TBC1D2B	Doberman Pinscher	8	8	2097	2207	8	0	0	0.569153	0.74
chr3_58738078_A/G	chr3:58738078_A_G	ELOD_1_1	10	10	3828	4420	8.468	missense_variant	MODERATE	TBC1D2B	Elo	5	5	2100	2210	5	0	0	0.569153	0.74
chr3_58738078_A/G	chr3:58738078_A_G	ENTB_1_1	10	10	3828	4420	8.468	missense_variant	MODERATE	TBC1D2B	Entlebucher Mountain Dog	5	5	2100	2210	5	0	0	0.569153	0.74
chr3_58738078_A/G	chr3:58738078_A_G	ESHP_1_1	6	6	3832	4424	8.468	missense_variant	MODERATE	TBC1D2B	English Shepherd	3	3	2102	2212	3	0	0	0.569153	0.74
chr3_58738078_A/G	chr3:58738078_A_G	ESTH_1_1	6	6	3832	4424	8.468	missense_variant	MODERATE	TBC1D2B	Estonian Hound	3	3	2102	2212	3	0	0	0.569153	0.74
chr3_58738078_A/G	chr3:58738078_A_G	FIEL_1_1	8	8	3830	4422	8.468	missense_variant	MODERATE	TBC1D2B	Field Spaniel	4	4	2101	2211	4	0	0	0.569153	0.74
chr3_58738078_A/G	chr3:58738078_A_G	FINH_1_1	12	12	3826	4418	8.468	missense_variant	MODERATE	TBC1D2B	Finnish Hound	6	6	2099	2209	6	0	0	0.569153	0.74
chr3_58738078_A/G	chr3:58738078_A_G	FINS_1_1	12	12	3826	4418	8.468	missense_variant	MODERATE	TBC1D2B	Finnish Spitz	6	6	2099	2209	6	0	0	0.569153	0.74
chr3_58738078_A/G	chr3:58738078_A_G	FONN_1_1	2	2	3836	4428	8.468	missense_variant	MODERATE	TBC1D2B	Fonni's Dog	1	1	2104	2214	1	0	0	0.569153	0.74
chr3_58738078_A/G	chr3:58738078_A_G	GBGV_1_1	10	10	3828	4420	8.468	missense_variant	MODERATE	TBC1D2B	Grand Basset Griffon Vendeen	5	5	2100	2210	5	0	0	0.569153	0.74
chr3_58738078_A/G	chr3:58738078_A_G	GHND_1_1	12	12	3826	4418	8.468	missense_variant	MODERATE	TBC1D2B	German Hound	6	6	2099	2209	6	0	0	0.569153	0.74
chr3_58738078_A/G	chr3:58738078_A_G	GMSP_1_1	12	12	3826	4418	8.468	missense_variant	MODERATE	TBC1D2B	German Spaniel	6	6	2099	2209	6	0	0	0.569153	0.74
chr3_58738078_A/G	chr3:58738078_A_G	GOLD_1_1	40	40	3798	4390	8.468	missense_variant	MODERATE	TBC1D2B	Golden Retriever	20	20	2085	2195	20	0	0	0.569153	0.74
chr3_58738078_A/G	chr3:58738078_A_G	GORD_1_1	2	2	3836	4428	8.468	missense_variant	MODERATE	TBC1D2B	Gordon Setter	1	1	2104	2214	1	0	0	0.569153	0.74
chr3_58738078_A/G	chr3:58738078_A_G	GPYR_1_1	14	14	3824	4416	8.468	missense_variant	MODERATE	TBC1D2B	Great Pyrenees	7	7	2098	2208	7	0	0	0.569153	0.74
chr3_58738078_A/G	chr3:58738078_A_G	GREE_1_1	8	8	3830	4422	8.468	missense_variant	MODERATE	TBC1D2B	Greenland Dog	4	4	2101	2211	4	0	0	0.569153	0.74
chr3_58738078_A/G	chr3:58738078_A_G	GREY_1_1	4	4	3834	4426	8.468	missense_variant	MODERATE	TBC1D2B	Greyhound	2	2	2103	2213	2	0	0	0.569153	0.74
chr3_58738078_A/G	chr3:58738078_A_G	GSMD_1_1	16	16	3822	4414	8.468	missense_variant	MODERATE	TBC1D2B	Greater Swiss Mountain Dog	8	8	2097	2207	8	0	0	0.569153	0.74
chr3_58738078_A/G	chr3:58738078_A_G	GSNZ_1_1	22	22	3816	4408	8.468	missense_variant	MODERATE	TBC1D2B	Giant Schnauzer	11	11	2094	2204	11	0	0	0.569153	0.74
chr3_58738078_A/G	chr3:58738078_A_G	HAVA_1_1	4	4	3834	4426	8.468	missense_variant	MODERATE	TBC1D2B	Havanese	2	2	2103	2213	2	0	0	0.569153	0.74
chr3_58738078_A/G	chr3:58738078_A_G	HTSV_1_1	6	6	3832	4424	8.468	missense_variant	MODERATE	TBC1D2B	Hamiltonstovare	3	3	2102	2212	3	0	0	0.569153	0.74
chr3_58738078_A/G	chr3:58738078_A_G	HUSK_1_1	4	4	3834	4426	8.468	missense_variant	MODERATE	TBC1D2B	Siberian Husky	2	2	2103	2213	2	0	0	0.569153	0.74
chr3_58738078_A/G	chr3:58738078_A_G	ICES_1_1	8	8	3830	4422	8.468	missense_variant	MODERATE	TBC1D2B	Icelandic Sheepdog	4	4	2101	2211	4	0	0	0.569153	0.74
chr3_58738078_A/G	chr3:58738078_A_G	IRIT_1_1	6	6	3832	4424	8.468	missense_variant	MODERATE	TBC1D2B	Irish Terrier	3	3	2102	2212	3	0	0	0.569153	0.74
chr3_58738078_A/G	chr3:58738078_A_G	ITGY_1_1	2	2	3836	4428	8.468	missense_variant	MODERATE	TBC1D2B	Italian Greyhound	1	1	2104	2214	1	0	0	0.569153	0.74
chr3_58738078_A/G	chr3:58738078_A_G	IWOF_1_1	6	6	3832	4424	8.468	missense_variant	MODERATE	TBC1D2B	Irish Wolfhound	3	3	2102	2212	3	0	0	0.569153	0.74
chr3_58738078_A/G	chr3:58738078_A_G	IWSP_1_1	12	12	3826	4418	8.468	missense_variant	MODERATE	TBC1D2B	Irish Water Spaniel	6	6	2099	2209	6	0	0	0.569153	0.74
chr3_58738078_A/G	chr3:58738078_A_G	JSPZ_1_1	16	16	3822	4414	8.468	missense_variant	MODERATE	TBC1D2B	Japanese Spitz	8	8	2097	2207	8	0	0	0.569153	0.74
chr3_58738078_A/G	chr3:58738078_A_G	KARA_1_1	10	10	3828	4420	8.468	missense_variant	MODERATE	TBC1D2B	Karakachan	5	5	2100	2210	5	0	0	0.569153	0.74
chr3_58738078_A/G	chr3:58738078_A_G	KERY_1_1	6	6	3832	4424	8.468	missense_variant	MODERATE	TBC1D2B	Kerry Blue Terrier	3	3	2102	2212	3	0	0	0.569153	0.74
chr3_58738078_A/G	chr3:58738078_A_G	KISH_1_1	6	6	3832	4424	8.468	missense_variant	MODERATE	TBC1D2B	Kishu	3	3	2102	2212	3	0	0	0.569153	0.74
chr3_58738078_A/G	chr3:58738078_A_G	KROM_1_1	14	14	3824	4416	8.468	missense_variant	MODERATE	TBC1D2B	Kromfohrlander	7	7	2098	2208	7	0	0	0.569153	0.74
chr3_58738078_A/G	chr3:58738078_A_G	LAEK_1_1	8	8	3830	4422	8.468	missense_variant	MODERATE	TBC1D2B	Belgian Laekenois	4	4	2101	2211	4	0	0	0.569153	0.74
chr3_58738078_A/G	chr3:58738078_A_G	LANC_1_1	12	12	3826	4418	8.468	missense_variant	MODERATE	TBC1D2B	Lancashire Heeler	6	6	2099	2209	6	0	0	0.569153	0.74
chr3_58738078_A/G	chr3:58738078_A_G	LAND_1_1	8	8	3830	4422	8.468	missense_variant	MODERATE	TBC1D2B	Landseer	4	4	2101	2211	4	0	0	0.569153	0.74
chr3_58738078_A/G	chr3:58738078_A_G	LEON_1_1	36	36	3802	4394	8.468	missense_variant	MODERATE	TBC1D2B	Leonberger	18	18	2087	2197	18	0	0	0.569153	0.74
chr3_58738078_A/G	chr3:58738078_A_G	LMUN_1_1	2	2	3836	4428	8.468	missense_variant	MODERATE	TBC1D2B	Large Munsterlander	1	1	2104	2214	1	0	0	0.569153	0.74
chr3_58738078_A/G	chr3:58738078_A_G	LOWC_1_1	8	8	3830	4422	8.468	missense_variant	MODERATE	TBC1D2B	Lowchen	4	4	2101	2211	4	0	0	0.569153	0.74
chr3_58738078_A/G	chr3:58738078_A_G	MAAG_1_1	12	12	3826	4418	8.468	missense_variant	MODERATE	TBC1D2B	Magyar Agar	6	6	2099	2209	6	0	0	0.569153	0.74
chr3_58738078_A/G	chr3:58738078_A_G	MANT_1_1	18	18	3820	4412	8.468	missense_variant	MODERATE	TBC1D2B	Manchester Terrier (Standard)	9	9	2096	2206	9	0	0	0.569153	0.74
chr3_58738078_A/G	chr3:58738078_A_G	MAST_1_1	16	16	3822	4414	8.468	missense_variant	MODERATE	TBC1D2B	Mastiff	8	8	2097	2207	8	0	0	0.569153	0.74
chr3_58738078_A/G	chr3:58738078_A_G	MJMA_1_1	6	6	3832	4424	8.468	missense_variant	MODERATE	TBC1D2B	Majorca Mastiff	3	3	2102	2212	3	0	0	0.569153	0.74
chr3_58738078_A/G	chr3:58738078_A_G	MSNZ_1_1	14	14	3824	4416	8.468	missense_variant	MODERATE	TBC1D2B	Miniature Schnauzer	7	7	2098	2208	7	0	0	0.569153	0.74
chr3_58738078_A/G	chr3:58738078_A_G	NBUH_1_1	8	8	3830	4422	8.468	missense_variant	MODERATE	TBC1D2B	Norwegian Buhund	4	4	2101	2211	4	0	0	0.569153	0.74
chr3_58738078_A/G	chr3:58738078_A_G	NEWF_1_1	18	18	3820	4412	8.468	missense_variant	MODERATE	TBC1D2B	Newfoundland	9	9	2096	2206	9	0	0	0.569153	0.74
chr3_58738078_A/G	chr3:58738078_A_G	NLUN_1_1	2	2	3836	4428	8.468	missense_variant	MODERATE	TBC1D2B	Norwegian Lundehund	1	1	2104	2214	1	0	0	0.569153	0.74
chr3_58738078_A/G	chr3:58738078_A_G	NORB_1_1	8	8	3830	4422	8.468	missense_variant	MODERATE	TBC1D2B	Norrbottenspetz	4	4	2101	2211	4	0	0	0.569153	0.74
chr3_58738078_A/G	chr3:58738078_A_G	NORF_1_1	14	14	3824	4416	8.468	missense_variant	MODERATE	TBC1D2B	Norfolk Terrier	7	7	2098	2208	7	0	0	0.569153	0.74
chr3_58738078_A/G	chr3:58738078_A_G	NOWT_1_1	12	12	3826	4418	8.468	missense_variant	MODERATE	TBC1D2B	Norwich Terrier	6	6	2099	2209	6	0	0	0.569153	0.74
chr3_58738078_A/G	chr3:58738078_A_G	NSDT_1_1	8	8	3830	4422	8.468	missense_variant	MODERATE	TBC1D2B	Nova Scotia Duck Tolling Retriever	4	4	2101	2211	4	0	0	0.569153	0.74
chr3_58738078_A/G	chr3:58738078_A_G	OTTR_1_1	12	12	3826	4418	8.468	missense_variant	MODERATE	TBC1D2B	Otterhound	6	6	2099	2209	6	0	0	0.569153	0.74
chr3_58738078_A/G	chr3:58738078_A_G	PEKE_1_1	10	10	3828	4420	8.468	missense_variant	MODERATE	TBC1D2B	Pekingese	5	5	2100	2210	5	0	0	0.569153	0.74
chr3_58738078_A/G	chr3:58738078_A_G	PEMB_1_1	8	8	3830	4422	8.468	missense_variant	MODERATE	TBC1D2B	Pembroke Welsh Corgi	4	4	2101	2211	4	0	0	0.569153	0.74
chr3_58738078_A/G	chr3:58738078_A_G	PGRT_1_1	10	10	3828	4420	8.468	missense_variant	MODERATE	TBC1D2B	Prague Ratter	5	5	2100	2210	5	0	0	0.569153	0.74
chr3_58738078_A/G	chr3:58738078_A_G	PUDL_1_1	6	6	3832	4424	8.468	missense_variant	MODERATE	TBC1D2B	Pudelpointer	3	3	2102	2212	3	0	0	0.569153	0.74
chr3_58738078_A/G	chr3:58738078_A_G	PUGD_1_1	6	6	3832	4424	8.468	missense_variant	MODERATE	TBC1D2B	Pug	3	3	2102	2212	3	0	0	0.569153	0.74
chr3_58738078_A/G	chr3:58738078_A_G	PULI_1_1	14	14	3824	4416	8.468	missense_variant	MODERATE	TBC1D2B	Puli	7	7	2098	2208	7	0	0	0.569153	0.74
chr3_58738078_A/G	chr3:58738078_A_G	PUMI_1_1	10	10	3828	4420	8.468	missense_variant	MODERATE	TBC1D2B	Pumi	5	5	2100	2210	5	0	0	0.569153	0.74
chr3_58738078_A/G	chr3:58738078_A_G	RHOD_1_1	10	10	3828	4420	8.468	missense_variant	MODERATE	TBC1D2B	Rhodesian Ridgeback	5	5	2100	2210	5	0	0	0.569153	0.74
chr3_58738078_A/G	chr3:58738078_A_G	ROTT_1_1	12	12	3826	4418	8.468	missense_variant	MODERATE	TBC1D2B	Rottweiler	6	6	2099	2209	6	0	0	0.569153	0.74
chr3_58738078_A/G	chr3:58738078_A_G	SAMO_1_1	44	44	3794	4386	8.468	missense_variant	MODERATE	TBC1D2B	Samoyed	22	22	2083	2193	22	0	0	0.569153	0.74
chr3_58738078_A/G	chr3:58738078_A_G	SCPD_1_1	8	8	3830	4422	8.468	missense_variant	MODERATE	TBC1D2B	Schapendoes	4	4	2101	2211	4	0	0	0.569153	0.74
chr3_58738078_A/G	chr3:58738078_A_G	SGGO_1_1	8	8	3830	4422	8.468	missense_variant	MODERATE	TBC1D2B	Segugio Italiano	4	4	2101	2211	4	0	0	0.569153	0.74
chr3_58738078_A/G	chr3:58738078_A_G	SHAR_1_1	14	14	3824	4416	8.468	missense_variant	MODERATE	TBC1D2B	Shar Pei	7	7	2098	2208	7	0	0	0.569153	0.74
chr3_58738078_A/G	chr3:58738078_A_G	SHIB_1_1	8	8	3830	4422	8.468	missense_variant	MODERATE	TBC1D2B	Shiba Inu	4	4	2101	2211	4	0	0	0.569153	0.74
chr3_58738078_A/G	chr3:58738078_A_G	SHIH_1_1	10	10	3828	4420	8.468	missense_variant	MODERATE	TBC1D2B	Shih Tzu	5	5	2100	2210	5	0	0	0.569153	0.74
chr3_58738078_A/G	chr3:58738078_A_G	SHIK_1_1	2	2	3836	4428	8.468	missense_variant	MODERATE	TBC1D2B	Shikoku	1	1	2104	2214	1	0	0	0.569153	0.74
chr3_58738078_A/G	chr3:58738078_A_G	SKIP_1_1	12	12	3826	4418	8.468	missense_variant	MODERATE	TBC1D2B	Schipperke	6	6	2099	2209	6	0	0	0.569153	0.74
chr3_58738078_A/G	chr3:58738078_A_G	SKWH_1_1	4	4	3834	4426	8.468	missense_variant	MODERATE	TBC1D2B	Silken Windhound	2	2	2103	2213	2	0	0	0.569153	0.74
chr3_58738078_A/G	chr3:58738078_A_G	SPIN_1_1	12	12	3826	4418	8.468	missense_variant	MODERATE	TBC1D2B	Spinone Italiano	6	6	2099	2209	6	0	0	0.569153	0.74
chr3_58738078_A/G	chr3:58738078_A_G	SROV_1_1	6	6	3832	4424	8.468	missense_variant	MODERATE	TBC1D2B	South Russian Ovcharka	3	3	2102	2212	3	0	0	0.569153	0.74
chr3_58738078_A/G	chr3:58738078_A_G	SSHP_1_1	48	48	3790	4382	8.468	missense_variant	MODERATE	TBC1D2B	Shetland Sheepdog	24	24	2081	2191	24	0	0	0.569153	0.74
chr3_58738078_A/G	chr3:58738078_A_G	SSNZ_1_1	12	12	3826	4418	8.468	missense_variant	MODERATE	TBC1D2B	Standard Schnauzer	6	6	2099	2209	6	0	0	0.569153	0.74
chr3_58738078_A/G	chr3:58738078_A_G	STBY_1_1	8	8	3830	4422	8.468	missense_variant	MODERATE	TBC1D2B	Stabyhoun	4	4	2101	2211	4	0	0	0.569153	0.74
chr3_58738078_A/G	chr3:58738078_A_G	SUSX_1_1	6	6	3832	4424	8.468	missense_variant	MODERATE	TBC1D2B	Sussex Spaniel	3	3	2102	2212	3	0	0	0.569153	0.74
chr3_58738078_A/G	chr3:58738078_A_G	TIBS_1_1	8	8	3830	4422	8.468	missense_variant	MODERATE	TBC1D2B	Tibetan Spaniel	4	4	2101	2211	4	0	0	0.569153	0.74
chr3_58738078_A/G	chr3:58738078_A_G	TOSA_1_1	4	4	3834	4426	8.468	missense_variant	MODERATE	TBC1D2B	Tosa Inu	2	2	2103	2213	2	0	0	0.569153	0.74
chr3_58738078_A/G	chr3:58738078_A_G	TYFX_1_1	20	20	3818	4410	8.468	missense_variant	MODERATE	TBC1D2B	Toy Fox Terrier	10	10	2095	2205	10	0	0	0.569153	0.74
chr3_58738078_A/G	chr3:58738078_A_G	VILL_AC_1_1	6	6	3832	4424	8.468	missense_variant	MODERATE	TBC1D2B	NA	3	3	2102	2212	3	0	0	0.569153	0.74
chr3_58738078_A/G	chr3:58738078_A_G	WEIM_1_1	16	16	3822	4414	8.468	missense_variant	MODERATE	TBC1D2B	Weimaraner	8	8	2097	2207	8	0	0	0.569153	0.74
chr3_58738078_A/G	chr3:58738078_A_G	WHIP_1_1	14	14	3824	4416	8.468	missense_variant	MODERATE	TBC1D2B	Whippet	7	7	2098	2208	7	0	0	0.569153	0.74
chr3_58738078_A/G	chr3:58738078_A_G	WSSP_1_1	8	8	3830	4422	8.468	missense_variant	MODERATE	TBC1D2B	Welsh Springer Spaniel	4	4	2101	2211	4	0	0	0.569153	0.74
chr3_58738078_A/G	chr3:58738078_A_G	YORK_1_1	12	12	3826	4418	8.468	missense_variant	MODERATE	TBC1D2B	Yorkshire Terrier	6	6	2099	2209	6	0	0	0.569153	0.74
chr3_58738078_A/G	chr3:58738078_A_G	ZERD_1_1	8	8	3830	4422	8.468	missense_variant	MODERATE	TBC1D2B	Turkish Zerdava	4	4	2101	2211	4	0	0	0.569153	0.74
chr3_58738078_A/G	chr3:58738078_A_G	BORD_1_1	58	58	3780	4372	8.468	missense_variant	MODERATE	TBC1D2B	Border Collie	29	29	2076	2186	29	0	0	0.569153	0.74
chr3_58738078_A/G	chr3:58738078_A_G	KEES_1_1	20	20	3818	4410	8.468	missense_variant	MODERATE	TBC1D2B	Keeshond	10	10	2095	2205	10	0	0	0.569153	0.74
chr3_58738078_A/G	chr3:58738078_A_G	AUCD_1_1	14	14	3824	4416	8.468	missense_variant	MODERATE	TBC1D2B	Australian Cattle Dog	7	7	2098	2208	7	0	0	0.569153	0.74
chr3_58738078_A/G	chr3:58738078_A_G	ESSP_1_1	12	12	3826	4418	8.468	missense_variant	MODERATE	TBC1D2B	English Springer Spaniel	6	6	2099	2209	6	0	0	0.569153	0.74
chr3_58738078_A/G	chr3:58738078_A_G	BEAG_1_1	8	8	3830	4422	8.468	missense_variant	MODERATE	TBC1D2B	Beagle	4	4	2101	2211	4	0	0	0.569153	0.74
chr3_58738078_A/G	chr3:58738078_A_G	SCWT_1_1	8	8	3830	4422	8.468	missense_variant	MODERATE	TBC1D2B	Soft Coated Wheaten Terrier	4	4	2101	2211	4	0	0	0.569153	0.74
chr3_58738078_A/G	chr3:58738078_A_G	MAMS_1_1	2	2	3836	4428	8.468	missense_variant	MODERATE	TBC1D2B	Miniature American Shepherd	1	1	2104	2214	1	0	0	0.569153	0.74
chr3_58738078_A/G	chr3:58738078_A_G	PBGV_1_1	16	16	3822	4414	8.468	missense_variant	MODERATE	TBC1D2B	Petit Basset Griffon Vendeen	8	8	2097	2207	8	0	0	0.569153	0.74
chr3_58738078_A/G	chr3:58738078_A_G	AFFN_1_1	8	8	3830	4422	8.468	missense_variant	MODERATE	TBC1D2B	Affenpinscher	4	4	2101	2211	4	0	0	0.569153	0.74
chr3_58738078_A/G	chr3:58738078_A_G	AUSS_1_1	12	12	3826	4418	8.468	missense_variant	MODERATE	TBC1D2B	Australian Shepherd	6	6	2099	2209	6	0	0	0.569153	0.74
chr3_58738078_A/G	chr3:58738078_A_G	COTO_1_1	10	10	3828	4420	8.468	missense_variant	MODERATE	TBC1D2B	Coton de Tulear	5	5	2100	2210	5	0	0	0.569153	0.74
chr3_58738078_A/G	chr3:58738078_A_G	POLG_1_1	16	16	3822	4414	8.468	missense_variant	MODERATE	TBC1D2B	Polish Greyhound	8	8	2097	2207	8	0	0	0.569153	0.74
chr3_58738078_A/G	chr3:58738078_A_G	ETOY_1_1	4	4	3834	4426	8.468	missense_variant	MODERATE	TBC1D2B	English Toy Spaniel	2	2	2103	2213	2	0	0	0.569153	0.74
chr3_58738078_A/G	chr3:58738078_A_G	REDB_1_1	6	6	3832	4424	8.468	missense_variant	MODERATE	TBC1D2B	Redbone Coonhound	3	3	2102	2212	3	0	0	0.569153	0.74
chr3_58738078_A/G	chr3:58738078_A_G	PAPI_1_1	6	6	3832	4424	8.468	missense_variant	MODERATE	TBC1D2B	Continental Toy Spaniel (Papillon)	3	3	2102	2212	3	0	0	0.569153	0.74
chr3_58738078_A/G	chr3:58738078_A_G	DACH_1_1	54	54	3784	4376	8.468	missense_variant	MODERATE	TBC1D2B	Dachshund	27	27	2078	2188	27	0	0	0.569153	0.74
chr3_58738078_A/G	chr3:58738078_A_G	MNTY_1_1	4	4	3834	4426	8.468	missense_variant	MODERATE	TBC1D2B	Manchester Terrier (Toy)	2	2	2103	2213	2	0	0	0.569153	0.74
chr3_58738078_A/G	chr3:58738078_A_G	PPOD_1_2	8	8	3830	4422	8.468	missense_variant	MODERATE	TBC1D2B	Portuguese Podengo Pequeno	4	4	2101	2211	4	0	0	0.569153	0.74
chr3_58738078_A/G	chr3:58738078_A_G	ANAT_1_1	6	6	3832	4424	8.468	missense_variant	MODERATE	TBC1D2B	Anatolian Shepherd	3	3	2102	2212	3	0	0	0.569153	0.74
chr3_58738078_A/G	chr3:58738078_A_G	PHAL_1_1	14	14	3824	4416	8.468	missense_variant	MODERATE	TBC1D2B	Continental Toy Spaniel (Phalene)	7	7	2098	2208	7	0	0	0.569153	0.74
chr3_58738078_A/G	chr3:58738078_A_G	BELS_1_1	28	28	3810	4402	8.468	missense_variant	MODERATE	TBC1D2B	Belgian Sheepdog	14	14	2091	2201	14	0	0	0.569153	0.74
chr3_58738078_A/G	chr3:58738078_A_G	CNTI_1_1	8	8	3830	4422	8.468	missense_variant	MODERATE	TBC1D2B	Continental Bulldog	4	4	2101	2211	4	0	0	0.569153	0.74
chr3_58738078_A/G	chr3:58738078_A_G	GRNI_1_1	8	8	3830	4422	8.468	missense_variant	MODERATE	TBC1D2B	Griffon Nivernais	4	4	2101	2211	4	0	0	0.569153	0.74
chr3_58738078_A/G	chr3:58738078_A_G	DING_1_1	50	50	3788	4380	8.468	missense_variant	MODERATE	TBC1D2B	Dingo	25	25	2080	2190	25	0	0	0.569153	0.74
chr3_58738078_A/G	chr3:58738078_A_G	PISP_1_1	10	10	3828	4420	8.468	missense_variant	MODERATE	TBC1D2B	Picardy Spaniel	5	5	2100	2210	5	0	0	0.569153	0.74
chr3_58738078_A/G	chr3:58738078_A_G	GSPZ_1_1	16	16	3822	4414	8.468	missense_variant	MODERATE	TBC1D2B	German Spitz	8	8	2097	2207	8	0	0	0.569153	0.74
chr3_58738078_A/G	chr3:58738078_A_G	TPOO_1_1	20	20	3818	4410	8.468	missense_variant	MODERATE	TBC1D2B	Toy Poodle	10	10	2095	2205	10	0	0	0.569153	0.74
chr3_58738078_A/G	chr3:58738078_A_G	EGTT_1_1	14	14	3824	4416	8.468	missense_variant	MODERATE	TBC1D2B	English Toy Terrier	7	7	2098	2208	7	0	0	0.569153	0.74
chr3_58738078_A/G	chr3:58738078_A_G	CLUP_CN_2_2	6	6	3832	4424	8.468	missense_variant	MODERATE	TBC1D2B	Wolf	3	3	2102	2212	3	0	0	0.569153	0.74
chr3_58738078_A/G	chr3:58738078_A_G	TERV_1_1	2	2	3836	4428	8.468	missense_variant	MODERATE	TBC1D2B	Belgian Tervuren	1	1	2104	2214	1	0	0	0.569153	0.74
chr3_58738078_A/G	chr3:58738078_A_G	KELP_2_2	8	8	3830	4422	8.468	missense_variant	MODERATE	TBC1D2B	Australian Kelpie	4	4	2101	2211	4	0	0	0.569153	0.74
chr3_58738078_A/G	chr3:58738078_A_G	PERH_2_2	2	2	3836	4428	8.468	missense_variant	MODERATE	TBC1D2B	Peruvian Hairless	1	1	2104	2214	1	0	0	0.569153	0.74
chr3_58738078_A/G	chr3:58738078_A_G	ILIR_2_2	2	2	3836	4428	8.468	missense_variant	MODERATE	TBC1D2B	Molosi Ilir	1	1	2104	2214	1	0	0	0.569153	0.74
chr3_58738078_A/G	chr3:58738078_A_G	PPOD_2_2	4	4	3834	4426	8.468	missense_variant	MODERATE	TBC1D2B	Portuguese Podengo Pequeno	2	2	2103	2213	2	0	0	0.569153	0.74
chr3_58738078_A/G	chr3:58738078_A_G	XOLO_1_2	4	4	3834	4426	8.468	missense_variant	MODERATE	TBC1D2B	Xoloitzcuintli	2	2	2103	2213	2	0	0	0.569153	0.74
chr3_58738078_A/G	chr3:58738078_A_G	VILL_CN_1_2	20	20	3818	4410	8.468	missense_variant	MODERATE	TBC1D2B	NA	10	10	2095	2205	10	0	0	0.569153	0.74
chr3_58738078_A/G	chr3:58738078_A_G	VILL_CN_2_2	8	8	3830	4422	8.468	missense_variant	MODERATE	TBC1D2B	NA	4	4	2101	2211	4	0	0	0.569153	0.74
chr3_58738078_A/G	chr3:58738078_A_G	BRGV_1_1	10	10	3828	4420	8.468	missense_variant	MODERATE	TBC1D2B	Briquet Griffon Vendeen	5	5	2100	2210	5	0	0	0.569153	0.74
chr3_58738078_A/G	chr3:58738078_A_G	CLUP_RU_1_1	6	6	3832	4424	8.468	missense_variant	MODERATE	TBC1D2B	Wolf	3	3	2102	2212	3	0	0	0.569153	0.74
chr3_58738078_A/G	chr3:58738078_A_G	BSJI_1_1	16	16	3822	4414	8.468	missense_variant	MODERATE	TBC1D2B	Basenji	8	8	2097	2207	8	0	0	0.569153	0.74
chr3_58738078_A/G	chr3:58738078_A_G	SLAP_1_1	8	8	3830	4422	8.468	missense_variant	MODERATE	TBC1D2B	Swedish Lapphund	4	4	2101	2211	4	0	0	0.569153	0.74
chr3_58738078_A/G	chr3:58738078_A_G	EPNT_2_2	4	4	3834	4426	8.468	missense_variant	MODERATE	TBC1D2B	English Pointer	2	2	2103	2213	2	0	0	0.569153	0.74
chr3_58738078_A/G	chr3:58738078_A_G	CLUP_SE_1_1	14	14	3824	4416	8.468	missense_variant	MODERATE	TBC1D2B	Wolf	7	7	2098	2208	7	0	0	0.569153	0.74
chr3_58738078_A/G	chr3:58738078_A_G	AKBH_1_1	2	2	3836	4428	8.468	missense_variant	MODERATE	TBC1D2B	Akbash Dog	1	1	2104	2214	1	0	0	0.569153	0.74
chr3_58738078_A/G	chr3:58738078_A_G	SCOT_1_1	57	58	3781	4372	8.468	missense_variant	MODERATE	TBC1D2B	Scottish Terrier	29	29	2076	2186	28	1	0	0.569153	0.74
chr3_58738078_A/G	chr3:58738078_A_G	ANFH_1_1	27	28	3811	4402	8.468	missense_variant	MODERATE	TBC1D2B	Anglo-Francais hound	14	14	2091	2201	13	1	0	0.569153	0.74
chr3_58738078_A/G	chr3:58738078_A_G	CLUP_GR_1_1	21	22	3817	4408	8.468	missense_variant	MODERATE	TBC1D2B	Wolf	11	11	2094	2204	10	1	0	0.569153	0.74
chr3_58738078_A/G	chr3:58738078_A_G	VIZS_1_1	15	16	3823	4414	8.468	missense_variant	MODERATE	TBC1D2B	Vizsla	8	8	2097	2207	7	1	0	0.569153	0.74
chr3_58738078_A/G	chr3:58738078_A_G	WHWT_1_1	15	16	3823	4414	8.468	missense_variant	MODERATE	TBC1D2B	West Highland White Terrier	8	8	2097	2207	7	1	0	0.569153	0.74
chr3_58738078_A/G	chr3:58738078_A_G	AFOX_1_1	13	14	3825	4416	8.468	missense_variant	MODERATE	TBC1D2B	American Foxhound	7	7	2098	2208	6	1	0	0.569153	0.74
chr3_58738078_A/G	chr3:58738078_A_G	KUVZ_1_1	13	14	3825	4416	8.468	missense_variant	MODERATE	TBC1D2B	Kuvasz	7	7	2098	2208	6	1	0	0.569153	0.74
chr3_58738078_A/G	chr3:58738078_A_G	OLES_1_1	13	14	3825	4416	8.468	missense_variant	MODERATE	TBC1D2B	Old English Sheepdog	7	7	2098	2208	6	1	0	0.569153	0.74
chr3_58738078_A/G	chr3:58738078_A_G	SLCU_1_1	13	14	3825	4416	8.468	missense_variant	MODERATE	TBC1D2B	Slovak Cuvac	7	7	2098	2208	6	1	0	0.569153	0.74
chr3_58738078_A/G	chr3:58738078_A_G	PYMF_1_1	13	14	3825	4416	8.468	missense_variant	MODERATE	TBC1D2B	Pyrenean Mastiff	7	7	2098	2208	6	1	0	0.569153	0.74
chr3_58738078_A/G	chr3:58738078_A_G	BULT_1_1	52	56	3786	4374	8.468	missense_variant	MODERATE	TBC1D2B	Bull Terrier	27	28	2078	2187	25	2	1	0.569153	0.74
chr3_58738078_A/G	chr3:58738078_A_G	PARS_1_1	13	14	3825	4416	8.468	missense_variant	MODERATE	TBC1D2B	Parson Russell Terrier	7	7	2098	2208	6	1	0	0.569153	0.74
chr3_58738078_A/G	chr3:58738078_A_G	BICH_1_1	11	12	3827	4418	8.468	missense_variant	MODERATE	TBC1D2B	Bichon Frise	6	6	2099	2209	5	1	0	0.569153	0.74
chr3_58738078_A/G	chr3:58738078_A_G	BOST_1_1	11	12	3827	4418	8.468	missense_variant	MODERATE	TBC1D2B	Boston Terrier	6	6	2099	2209	5	1	0	0.569153	0.74
chr3_58738078_A/G	chr3:58738078_A_G	BRAC_1_1	11	12	3827	4418	8.468	missense_variant	MODERATE	TBC1D2B	Bracco Italiano	6	6	2099	2209	5	1	0	0.569153	0.74
chr3_58738078_A/G	chr3:58738078_A_G	DREV_1_1	11	12	3827	4418	8.468	missense_variant	MODERATE	TBC1D2B	Drever	6	6	2099	2209	5	1	0	0.569153	0.74
chr3_58738078_A/G	chr3:58738078_A_G	DSFD_1_1	11	12	3827	4418	8.468	missense_variant	MODERATE	TBC1D2B	Danish-Swedish Farmdog	6	6	2099	2209	5	1	0	0.569153	0.74
chr3_58738078_A/G	chr3:58738078_A_G	ESMD_1_1	11	12	3827	4418	8.468	missense_variant	MODERATE	TBC1D2B	Estrela Mountain Dog	6	6	2099	2209	5	1	0	0.569153	0.74
chr3_58738078_A/G	chr3:58738078_A_G	FRSP_1_1	11	12	3827	4418	8.468	missense_variant	MODERATE	TBC1D2B	French Spaniel	6	6	2099	2209	5	1	0	0.569153	0.74
chr3_58738078_A/G	chr3:58738078_A_G	STAF_1_1	11	12	3827	4418	8.468	missense_variant	MODERATE	TBC1D2B	Staffordshire Bull Terrier	6	6	2099	2209	5	1	0	0.569153	0.74
chr3_58738078_A/G	chr3:58738078_A_G	WHPG_1_1	11	12	3827	4418	8.468	missense_variant	MODERATE	TBC1D2B	Wirehaired Pointing Griffon	6	6	2099	2209	5	1	0	0.569153	0.74
chr3_58738078_A/G	chr3:58738078_A_G	FOXH_1_1	11	12	3827	4418	8.468	missense_variant	MODERATE	TBC1D2B	Foxhound	6	6	2099	2209	5	1	0	0.569153	0.74
chr3_58738078_A/G	chr3:58738078_A_G	THAI_1_1	31	34	3807	4396	8.468	missense_variant	MODERATE	TBC1D2B	Thai Ridgeback	17	17	2088	2198	14	3	0	0.569153	0.74
chr3_58738078_A/G	chr3:58738078_A_G	ARIP_1_1	9	10	3829	4420	8.468	missense_variant	MODERATE	TBC1D2B	Ariege Pointer	5	5	2100	2210	4	1	0	0.569153	0.74
chr3_58738078_A/G	chr3:58738078_A_G	BIEW_1_1	9	10	3829	4420	8.468	missense_variant	MODERATE	TBC1D2B	Biewer Terrier	5	5	2100	2210	4	1	0	0.569153	0.74
chr3_58738078_A/G	chr3:58738078_A_G	LAGO_1_1	9	10	3829	4420	8.468	missense_variant	MODERATE	TBC1D2B	Lagotto Romagnolo	5	5	2100	2210	4	1	0	0.569153	0.74
chr3_58738078_A/G	chr3:58738078_A_G	MALT_1_1	9	10	3829	4420	8.468	missense_variant	MODERATE	TBC1D2B	Maltese	5	5	2100	2210	4	1	0	0.569153	0.74
chr3_58738078_A/G	chr3:58738078_A_G	PHAR_1_1	9	10	3829	4420	8.468	missense_variant	MODERATE	TBC1D2B	Pharaoh Hound	5	5	2100	2210	4	1	0	0.569153	0.74
chr3_58738078_A/G	chr3:58738078_A_G	VILL_NP_1_1	9	10	3829	4420	8.468	missense_variant	MODERATE	TBC1D2B	NA	5	5	2100	2210	4	1	0	0.569153	0.74
chr3_58738078_A/G	chr3:58738078_A_G	SARP_1_1	9	10	3829	4420	8.468	missense_variant	MODERATE	TBC1D2B	Sarplaninac	5	5	2100	2210	4	1	0	0.569153	0.74
chr3_58738078_A/G	chr3:58738078_A_G	LABR_1_1	16	18	3822	4412	8.468	missense_variant	MODERATE	TBC1D2B	Labrador Retriever	9	9	2096	2206	7	2	0	0.569153	0.74
chr3_58738078_A/G	chr3:58738078_A_G	STBD_1_1	16	18	3822	4412	8.468	missense_variant	MODERATE	TBC1D2B	Saint Bernard	9	9	2096	2206	7	2	0	0.569153	0.74
chr3_58738078_A/G	chr3:58738078_A_G	BMAL_1_1	23	26	3815	4404	8.468	missense_variant	MODERATE	TBC1D2B	Belgian Malinois	13	13	2092	2202	10	3	0	0.569153	0.74
chr3_58738078_A/G	chr3:58738078_A_G	BRFR_1_1	7	8	3831	4422	8.468	missense_variant	MODERATE	TBC1D2B	Braques Francais	4	4	2101	2211	3	1	0	0.569153	0.74
chr3_58738078_A/G	chr3:58738078_A_G	ECKR_1_1	7	8	3831	4422	8.468	missense_variant	MODERATE	TBC1D2B	English Cocker Spaniel	4	4	2101	2211	3	1	0	0.569153	0.74
chr3_58738078_A/G	chr3:58738078_A_G	GSHP_1_1	7	8	3831	4422	8.468	missense_variant	MODERATE	TBC1D2B	German Shorthaired Pointer	4	4	2101	2211	3	1	0	0.569153	0.74
chr3_58738078_A/G	chr3:58738078_A_G	PRES_1_1	14	16	3824	4414	8.468	missense_variant	MODERATE	TBC1D2B	Presa Canario	8	8	2097	2207	6	2	0	0.569153	0.74
chr3_58738078_A/G	chr3:58738078_A_G	EPNT_1_2	14	16	3824	4414	8.468	missense_variant	MODERATE	TBC1D2B	English Pointer	7	8	2098	2207	7	0	1	0.569153	0.74
chr3_58738078_A/G	chr3:58738078_A_G	NELK_1_1	33	38	3805	4392	8.468	missense_variant	MODERATE	TBC1D2B	Norwegian Elkhound	18	19	2087	2196	15	3	1	0.569153	0.74
chr3_58738078_A/G	chr3:58738078_A_G	SMSH_1_1	12	14	3826	4416	8.468	missense_variant	MODERATE	TBC1D2B	Small Swiss Hound	7	7	2098	2208	5	2	0	0.569153	0.74
chr3_58738078_A/G	chr3:58738078_A_G	TIBT_1_1	12	14	3826	4416	8.468	missense_variant	MODERATE	TBC1D2B	Tibetan Terrier	7	7	2098	2208	5	2	0	0.569153	0.74
chr3_58738078_A/G	chr3:58738078_A_G	CHIH_1_1	12	14	3826	4416	8.468	missense_variant	MODERATE	TBC1D2B	Chihuahua	7	7	2098	2208	5	2	0	0.569153	0.74
chr3_58738078_A/G	chr3:58738078_A_G	SMFX_1_1	12	14	3826	4416	8.468	missense_variant	MODERATE	TBC1D2B	Smooth Fox Terrier	6	7	2099	2208	6	0	1	0.569153	0.74
chr3_58738078_A/G	chr3:58738078_A_G	POMR_1_1	58	68	3780	4362	8.468	missense_variant	MODERATE	TBC1D2B	Pomeranian	33	34	2072	2181	25	8	1	0.569153	0.74
chr3_58738078_A/G	chr3:58738078_A_G	APPZ_1_1	17	20	3821	4410	8.468	missense_variant	MODERATE	TBC1D2B	Appenzeller Sennenhund	10	10	2095	2205	7	3	0	0.569153	0.74
chr3_58738078_A/G	chr3:58738078_A_G	OUTLIER	527	628	3311	3802	8.468	missense_variant	MODERATE	TBC1D2B	NA	308	314	1797	1901	219	89	6	0.569153	0.74
chr3_58738078_A/G	chr3:58738078_A_G	CFOU_1_1	5	6	3833	4424	8.468	missense_variant	MODERATE	TBC1D2B	Cesky Fousek	3	3	2102	2212	2	1	0	0.569153	0.74
chr3_58738078_A/G	chr3:58738078_A_G	CHOW_1_1	10	12	3828	4418	8.468	missense_variant	MODERATE	TBC1D2B	Chow Chow	6	6	2099	2209	4	2	0	0.569153	0.74
chr3_58738078_A/G	chr3:58738078_A_G	CIRN_1_1	10	12	3828	4418	8.468	missense_variant	MODERATE	TBC1D2B	Cirneco dell'Etna	6	6	2099	2209	4	2	0	0.569153	0.74
chr3_58738078_A/G	chr3:58738078_A_G	CRSP_1_1	5	6	3833	4424	8.468	missense_variant	MODERATE	TBC1D2B	Croatian Sheepdog	3	3	2102	2212	2	1	0	0.569153	0.74
chr3_58738078_A/G	chr3:58738078_A_G	CRTR_1_1	5	6	3833	4424	8.468	missense_variant	MODERATE	TBC1D2B	Cretan tracer	3	3	2102	2212	2	1	0	0.569153	0.74
chr3_58738078_A/G	chr3:58738078_A_G	FOMD_1_1	5	6	3833	4424	8.468	missense_variant	MODERATE	TBC1D2B	Formosan Mountain Dog	3	3	2102	2212	2	1	0	0.569153	0.74
chr3_58738078_A/G	chr3:58738078_A_G	GLEN_1_1	10	12	3828	4418	8.468	missense_variant	MODERATE	TBC1D2B	Glen of Imaal Terrier	5	6	2100	2209	5	0	1	0.569153	0.74
chr3_58738078_A/G	chr3:58738078_A_G	RTOY_1_1	10	12	3828	4418	8.468	missense_variant	MODERATE	TBC1D2B	Russian Toy	6	6	2099	2209	4	2	0	0.569153	0.74
chr3_58738078_A/G	chr3:58738078_A_G	TURM_1_1	5	6	3833	4424	8.468	missense_variant	MODERATE	TBC1D2B	Turkish Mastiff	3	3	2102	2212	2	1	0	0.569153	0.74
chr3_58738078_A/G	chr3:58738078_A_G	IRSE_1_1	5	6	3833	4424	8.468	missense_variant	MODERATE	TBC1D2B	Irish Setter	3	3	2102	2212	2	1	0	0.569153	0.74
chr3_58738078_A/G	chr3:58738078_A_G	RTVB_1_1	10	12	3828	4418	8.468	missense_variant	MODERATE	TBC1D2B	Russian Tsvetnaya Bolonka	6	6	2099	2209	4	2	0	0.569153	0.74
chr3_58738078_A/G	chr3:58738078_A_G	LHSA_1_1	10	12	3828	4418	8.468	missense_variant	MODERATE	TBC1D2B	Lhasa Apso	6	6	2099	2209	4	2	0	0.569153	0.74
chr3_58738078_A/G	chr3:58738078_A_G	PBGA_1_1	10	12	3828	4418	8.468	missense_variant	MODERATE	TBC1D2B	Petit Bleu de Gascogne	6	6	2099	2209	4	2	0	0.569153	0.74
chr3_58738078_A/G	chr3:58738078_A_G	VILL_KE_1_1	28	34	3810	4396	8.468	missense_variant	MODERATE	TBC1D2B	NA	17	17	2088	2198	11	6	0	0.569153	0.74
chr3_58738078_A/G	chr3:58738078_A_G	BRIT_1_1	13	16	3825	4414	8.468	missense_variant	MODERATE	TBC1D2B	Brittany	8	8	2097	2207	5	3	0	0.569153	0.74
chr3_58738078_A/G	chr3:58738078_A_G	BFDB_1_1	8	10	3830	4420	8.468	missense_variant	MODERATE	TBC1D2B	Basset Fauve de Bretagne	5	5	2100	2210	3	2	0	0.569153	0.74
chr3_58738078_A/G	chr3:58738078_A_G	DDBX_1_1	8	10	3830	4420	8.468	missense_variant	MODERATE	TBC1D2B	Dogue De Bordeaux	5	5	2100	2210	3	2	0	0.569153	0.74
chr3_58738078_A/G	chr3:58738078_A_G	LEOP_1_1	8	10	3830	4420	8.468	missense_variant	MODERATE	TBC1D2B	Catahoula Leopard Dog	5	5	2100	2210	3	2	0	0.569153	0.74
chr3_58738078_A/G	chr3:58738078_A_G	MUDI_1_1	8	10	3830	4420	8.468	missense_variant	MODERATE	TBC1D2B	Mudi	5	5	2100	2210	3	2	0	0.569153	0.74
chr3_58738078_A/G	chr3:58738078_A_G	GWHP_1_1	8	10	3830	4420	8.468	missense_variant	MODERATE	TBC1D2B	German Wirehaired Pointer	5	5	2100	2210	3	2	0	0.569153	0.74
chr3_58738078_A/G	chr3:58738078_A_G	MARM_1_1	8	10	3830	4420	8.468	missense_variant	MODERATE	TBC1D2B	Maremma Sheepdog	5	5	2100	2210	3	2	0	0.569153	0.74
chr3_58738078_A/G	chr3:58738078_A_G	CLUP_CN_1_2	8	10	3830	4420	8.468	missense_variant	MODERATE	TBC1D2B	Wolf	5	5	2100	2210	3	2	0	0.569153	0.74
chr3_58738078_A/G	chr3:58738078_A_G	CCRT_1_1	14	18	3824	4412	8.468	missense_variant	MODERATE	TBC1D2B	Curly-Coated Retriever	9	9	2096	2206	5	4	0	0.569153	0.74
chr3_58738078_A/G	chr3:58738078_A_G	ACKR_1_1	14	18	3824	4412	8.468	missense_variant	MODERATE	TBC1D2B	American Cocker Spaniel	8	9	2097	2206	6	2	1	0.569153	0.74
chr3_58738078_A/G	chr3:58738078_A_G	FLCR_1_1	17	22	3821	4408	8.468	missense_variant	MODERATE	TBC1D2B	Flat-Coated Retriever	11	11	2094	2204	6	5	0	0.569153	0.74
chr3_58738078_A/G	chr3:58738078_A_G	SMUN_1_1	17	22	3821	4408	8.468	missense_variant	MODERATE	TBC1D2B	Small Munsterlander	10	11	2095	2204	7	3	1	0.569153	0.74
chr3_58738078_A/G	chr3:58738078_A_G	ZAGR_1_1	17	22	3821	4408	8.468	missense_variant	MODERATE	TBC1D2B	Zagar	10	11	2095	2204	7	3	1	0.569153	0.74
chr3_58738078_A/G	chr3:58738078_A_G	BOUV_1_1	20	26	3818	4404	8.468	missense_variant	MODERATE	TBC1D2B	Bouvier des Flandres	12	13	2093	2202	8	4	1	0.569153	0.74
chr3_58738078_A/G	chr3:58738078_A_G	AFGH_1_1	3	4	3835	4426	8.468	missense_variant	MODERATE	TBC1D2B	Afghan Hound	2	2	2103	2213	1	1	0	0.569153	0.74
chr3_58738078_A/G	chr3:58738078_A_G	AHRT_1_1	6	8	3832	4422	8.468	missense_variant	MODERATE	TBC1D2B	American Hairless Terrier	4	4	2101	2211	2	2	0	0.569153	0.74
chr3_58738078_A/G	chr3:58738078_A_G	AZWK_1_1	3	4	3835	4426	8.468	missense_variant	MODERATE	TBC1D2B	Azawakh	2	2	2103	2213	1	1	0	0.569153	0.74
chr3_58738078_A/G	chr3:58738078_A_G	CAIR_1_1	9	12	3829	4418	8.468	missense_variant	MODERATE	TBC1D2B	Cairn Terrier	6	6	2099	2209	3	3	0	0.569153	0.74
chr3_58738078_A/G	chr3:58738078_A_G	CARD_1_1	6	8	3832	4422	8.468	missense_variant	MODERATE	TBC1D2B	Cardigan Welsh Corgi	4	4	2101	2211	2	2	0	0.569153	0.74
chr3_58738078_A/G	chr3:58738078_A_G	GPIN_1_1	6	8	3832	4422	8.468	missense_variant	MODERATE	TBC1D2B	German Pinscher	3	4	2102	2211	3	0	1	0.569153	0.74
chr3_58738078_A/G	chr3:58738078_A_G	IBIZ_1_1	18	24	3820	4406	8.468	missense_variant	MODERATE	TBC1D2B	Ibizan Hound	11	12	2094	2203	7	4	1	0.569153	0.74
chr3_58738078_A/G	chr3:58738078_A_G	KAIK_1_1	6	8	3832	4422	8.468	missense_variant	MODERATE	TBC1D2B	Kai Ken	4	4	2101	2211	2	2	0	0.569153	0.74
chr3_58738078_A/G	chr3:58738078_A_G	PASP_1_1	6	8	3832	4422	8.468	missense_variant	MODERATE	TBC1D2B	Pont-Audemer spaniel	4	4	2101	2211	2	2	0	0.569153	0.74
chr3_58738078_A/G	chr3:58738078_A_G	PATR_1_1	6	8	3832	4422	8.468	missense_variant	MODERATE	TBC1D2B	Patterdale Terrier	4	4	2101	2211	2	2	0	0.569153	0.74
chr3_58738078_A/G	chr3:58738078_A_G	SALU_1_1	6	8	3832	4422	8.468	missense_variant	MODERATE	TBC1D2B	Saluki	3	4	2102	2211	3	0	1	0.569153	0.74
chr3_58738078_A/G	chr3:58738078_A_G	SLWP_1_1	6	8	3832	4422	8.468	missense_variant	MODERATE	TBC1D2B	Slovakian Wirehaired Pointer	4	4	2101	2211	2	2	0	0.569153	0.74
chr3_58738078_A/G	chr3:58738078_A_G	SPMT_1_1	9	12	3829	4418	8.468	missense_variant	MODERATE	TBC1D2B	Spanish Mastiff	6	6	2099	2209	3	3	0	0.569153	0.74
chr3_58738078_A/G	chr3:58738078_A_G	CANE_1_1	6	8	3832	4422	8.468	missense_variant	MODERATE	TBC1D2B	Cane Corso	3	4	2102	2211	3	0	1	0.569153	0.74
chr3_58738078_A/G	chr3:58738078_A_G	KELP_1_2	3	4	3835	4426	8.468	missense_variant	MODERATE	TBC1D2B	Australian Kelpie	2	2	2103	2213	1	1	0	0.569153	0.74
chr3_58738078_A/G	chr3:58738078_A_G	SEAL_1_1	10	14	3828	4416	8.468	missense_variant	MODERATE	TBC1D2B	Sealyham Terrier	7	7	2098	2208	3	4	0	0.569153	0.74
chr3_58738078_A/G	chr3:58738078_A_G	BERG_1_1	7	10	3831	4420	8.468	missense_variant	MODERATE	TBC1D2B	Bergamasco	5	5	2100	2210	2	3	0	0.569153	0.74
chr3_58738078_A/G	chr3:58738078_A_G	BOPD_1_1	7	10	3831	4420	8.468	missense_variant	MODERATE	TBC1D2B	Bourbonnais Pointing Dog	5	5	2100	2210	2	3	0	0.569153	0.74
chr3_58738078_A/G	chr3:58738078_A_G	BRTR_1_1	7	10	3831	4420	8.468	missense_variant	MODERATE	TBC1D2B	Black Russian Terrier	5	5	2100	2210	2	3	0	0.569153	0.74
chr3_58738078_A/G	chr3:58738078_A_G	PYSH_1_1	14	20	3824	4410	8.468	missense_variant	MODERATE	TBC1D2B	Pyrenean Shepherd	9	10	2096	2205	5	4	1	0.569153	0.74
chr3_58738078_A/G	chr3:58738078_A_G	SILK_1_1	7	10	3831	4420	8.468	missense_variant	MODERATE	TBC1D2B	Silky Terrier	4	5	2101	2210	3	1	1	0.569153	0.74
chr3_58738078_A/G	chr3:58738078_A_G	PTWD_1_1	15	22	3823	4408	8.468	missense_variant	MODERATE	TBC1D2B	Portuguese Water Dog	10	11	2095	2204	5	5	1	0.569153	0.74
chr3_58738078_A/G	chr3:58738078_A_G	AUST_1_1	8	12	3830	4418	8.468	missense_variant	MODERATE	TBC1D2B	Australian Terrier	6	6	2099	2209	2	4	0	0.569153	0.74
chr3_58738078_A/G	chr3:58738078_A_G	BRBT_1_1	8	12	3830	4418	8.468	missense_variant	MODERATE	TBC1D2B	Barbet	6	6	2099	2209	2	4	0	0.569153	0.74
chr3_58738078_A/G	chr3:58738078_A_G	GALG_1_1	8	12	3830	4418	8.468	missense_variant	MODERATE	TBC1D2B	Galgo Espanol	5	6	2100	2209	3	2	1	0.569153	0.74
chr3_58738078_A/G	chr3:58738078_A_G	HOVA_1_1	8	12	3830	4418	8.468	missense_variant	MODERATE	TBC1D2B	Hovawart	6	6	2099	2209	2	4	0	0.569153	0.74
chr3_58738078_A/G	chr3:58738078_A_G	SPWD_1_1	4	6	3834	4424	8.468	missense_variant	MODERATE	TBC1D2B	Spanish Water Dog	2	3	2103	2212	2	0	1	0.569153	0.74
chr3_58738078_A/G	chr3:58738078_A_G	NEAP_1_1	8	12	3830	4418	8.468	missense_variant	MODERATE	TBC1D2B	Neapolitan Mastiff	6	6	2099	2209	2	4	0	0.569153	0.74
chr3_58738078_A/G	chr3:58738078_A_G	FBUL_1_1	9	14	3829	4416	8.468	missense_variant	MODERATE	TBC1D2B	French Bulldog	6	7	2099	2208	3	3	1	0.569153	0.74
chr3_58738078_A/G	chr3:58738078_A_G	GHUT_1_1	9	14	3829	4416	8.468	missense_variant	MODERATE	TBC1D2B	German Hunting Terrier	7	7	2098	2208	2	5	0	0.569153	0.74
chr3_58738078_A/G	chr3:58738078_A_G	SPOO_1_1	9	14	3829	4416	8.468	missense_variant	MODERATE	TBC1D2B	Standard Poodle	5	7	2100	2208	4	1	2	0.569153	0.74
chr3_58738078_A/G	chr3:58738078_A_G	EURA_1_1	5	8	3833	4422	8.468	missense_variant	MODERATE	TBC1D2B	Eurasier	4	4	2101	2211	1	3	0	0.569153	0.74
chr3_58738078_A/G	chr3:58738078_A_G	PERH_1_2	5	8	3833	4422	8.468	missense_variant	MODERATE	TBC1D2B	Peruvian Hairless	3	4	2102	2211	2	1	1	0.569153	0.74
chr3_58738078_A/G	chr3:58738078_A_G	SRAB_1_1	5	8	3833	4422	8.468	missense_variant	MODERATE	TBC1D2B	Sarabi	3	4	2102	2211	2	1	1	0.569153	0.74
chr3_58738078_A/G	chr3:58738078_A_G	ESET_1_1	6	10	3832	4420	8.468	missense_variant	MODERATE	TBC1D2B	English Setter	4	5	2101	2210	2	2	1	0.569153	0.74
chr3_58738078_A/G	chr3:58738078_A_G	POSD_1_1	6	10	3832	4420	8.468	missense_variant	MODERATE	TBC1D2B	Portuguese Sheepdog	4	5	2101	2210	2	2	1	0.569153	0.74
chr3_58738078_A/G	chr3:58738078_A_G	AUPO_1_1	6	10	3832	4420	8.468	missense_variant	MODERATE	TBC1D2B	Auvergne Pointer	4	5	2101	2210	2	2	1	0.569153	0.74
chr3_58738078_A/G	chr3:58738078_A_G	AMST_1_1	13	22	3825	4408	8.468	missense_variant	MODERATE	TBC1D2B	American Staffordshire Terrier	8	11	2097	2204	5	3	3	0.569153	0.74
chr3_58738078_A/G	chr3:58738078_A_G	AMWS_1_1	7	12	3831	4418	8.468	missense_variant	MODERATE	TBC1D2B	American Water Spaniel	4	6	2101	2209	3	1	2	0.569153	0.74
chr3_58738078_A/G	chr3:58738078_A_G	BAKH_1_1	1	2	3837	4428	8.468	missense_variant	MODERATE	TBC1D2B	Bakharwal	1	1	2104	2214	0	1	0	0.569153	0.74
chr3_58738078_A/G	chr3:58738078_A_G	BEAR_1_1	1	2	3837	4428	8.468	missense_variant	MODERATE	TBC1D2B	Karelian Bear Dog	1	1	2104	2214	0	1	0	0.569153	0.74
chr3_58738078_A/G	chr3:58738078_A_G	DANE_1_1	2	4	3836	4426	8.468	missense_variant	MODERATE	TBC1D2B	Great Dane	2	2	2103	2213	0	2	0	0.569153	0.74
chr3_58738078_A/G	chr3:58738078_A_G	POSA_1_1	1	2	3837	4428	8.468	missense_variant	MODERATE	TBC1D2B	Posavac Hound	1	1	2104	2214	0	1	0	0.569153	0.74
chr3_58738078_A/G	chr3:58738078_A_G	PTAS_1_1	7	14	3831	4416	8.468	missense_variant	MODERATE	TBC1D2B	Polish Tatra Sheepdog	6	7	2099	2208	1	5	1	0.569153	0.74
chr3_58738078_A/G	chr3:58738078_A_G	RUSH_1_1	6	12	3832	4418	8.468	missense_variant	MODERATE	TBC1D2B	Russian Hound	5	6	2100	2209	1	4	1	0.569153	0.74
chr3_58738078_A/G	chr3:58738078_A_G	SKYE_1_1	2	4	3836	4426	8.468	missense_variant	MODERATE	TBC1D2B	Skye Terrier	2	2	2103	2213	0	2	0	0.569153	0.74
chr3_58738078_A/G	chr3:58738078_A_G	WELT_1_1	6	12	3832	4418	8.468	missense_variant	MODERATE	TBC1D2B	Welsh Terrier	4	6	2101	2209	2	2	2	0.569153	0.74
chr3_58738078_A/G	chr3:58738078_A_G	MPIN_1_1	3	6	3835	4424	8.468	missense_variant	MODERATE	TBC1D2B	Miniature Pinscher	2	3	2103	2212	1	1	1	0.569153	0.74
chr3_58738078_A/G	chr3:58738078_A_G	CAUC_1_1	3	6	3835	4424	8.468	missense_variant	MODERATE	TBC1D2B	Caucasian Ovcharka	2	3	2103	2212	1	1	1	0.569153	0.74
chr3_58738078_A/G	chr3:58738078_A_G	CLUP_IR_1_1	3	6	3835	4424	8.468	missense_variant	MODERATE	TBC1D2B	Wolf	3	3	2102	2212	0	3	0	0.569153	0.74
chr3_58738078_A/G	chr3:58738078_A_G	BLPS_1_1	1	2	3837	4428	8.468	missense_variant	MODERATE	TBC1D2B	Blue Picardy Spaniel	1	1	2104	2214	0	1	0	0.569153	0.74
chr3_58738078_A/G	chr3:58738078_A_G	SLOU_1_1	6	14	3832	4416	8.468	missense_variant	MODERATE	TBC1D2B	Sloughi	6	7	2099	2208	0	6	1	0.569153	0.74
chr3_58738078_A/G	chr3:58738078_A_G	BRJH_1_1	6	14	3832	4416	8.468	missense_variant	MODERATE	TBC1D2B	Bruno Jura Hound	4	7	2101	2208	2	2	3	0.569153	0.74
chr3_58738078_A/G	chr3:58738078_A_G	BHSP_1_1	5	12	3833	4418	8.468	missense_variant	MODERATE	TBC1D2B	Bohemian Shepherd	4	6	2101	2209	1	3	2	0.569153	0.74
chr3_58738078_A/G	chr3:58738078_A_G	LAKE_1_1	5	12	3833	4418	8.468	missense_variant	MODERATE	TBC1D2B	Lakeland Terrier	5	6	2100	2209	0	5	1	0.569153	0.74
chr3_58738078_A/G	chr3:58738078_A_G	DALM_1_1	4	10	3834	4420	8.468	missense_variant	MODERATE	TBC1D2B	Dalmatian	2	5	2103	2210	2	0	3	0.569153	0.74
chr3_58738078_A/G	chr3:58738078_A_G	CZEC_1_1	3	8	3835	4422	8.468	missense_variant	MODERATE	TBC1D2B	Czechoslovakian Wolfdog	2	4	2103	2211	1	1	2	0.569153	0.74
chr3_58738078_A/G	chr3:58738078_A_G	SWHN_1_1	5	14	3833	4416	8.468	missense_variant	MODERATE	TBC1D2B	Swiss Hound	4	7	2101	2208	1	3	3	0.569153	0.74
chr3_58738078_A/G	chr3:58738078_A_G	WFOX_1_1	2	6	3836	4424	8.468	missense_variant	MODERATE	TBC1D2B	Wire Fox Terrier	2	3	2103	2212	0	2	1	0.569153	0.74
chr3_58738078_A/G	chr3:58738078_A_G	BPIC_1_1	6	22	3832	4408	8.468	missense_variant	MODERATE	TBC1D2B	Berger Picard	6	11	2099	2204	0	6	5	0.569153	0.74
chr3_58738078_A/G	chr3:58738078_A_G	SAAR_1_1	2	8	3836	4422	8.468	missense_variant	MODERATE	TBC1D2B	Saarloos Wolfdog	1	4	2104	2211	1	0	3	0.569153	0.74
chr3_58738078_A/G	chr3:58738078_A_G	SVAL_1_1	2	8	3836	4422	8.468	missense_variant	MODERATE	TBC1D2B	Swedish Vallhund	2	4	2103	2211	0	2	2	0.569153	0.74
chr3_58738078_A/G	chr3:58738078_A_G	GRSD_2_2	1	4	3837	4426	8.468	missense_variant	MODERATE	TBC1D2B	German Shepherd Dog	1	2	2104	2213	0	1	1	0.569153	0.74
chr3_58738078_A/G	chr3:58738078_A_G	DEER_1_1	3	16	3835	4414	8.468	missense_variant	MODERATE	TBC1D2B	Scottish Deerhound	3	8	2102	2207	0	3	5	0.569153	0.74
chr3_58738078_A/G	chr3:58738078_A_G	WSSD_1_1	3	22	3835	4408	8.468	missense_variant	MODERATE	TBC1D2B	White Swiss Shepherd Dog	3	11	2102	2204	0	3	8	0.569153	0.74
chr3_58738078_A/G	chr3:58738078_A_G	CSHD_1_1	1	8	3837	4422	8.468	missense_variant	MODERATE	TBC1D2B	Catalan Sheepdog	1	4	2104	2211	0	1	3	0.569153	0.74
chr3_58738078_A/G	chr3:58738078_A_G	KUND_1_1	1	8	3837	4422	8.468	missense_variant	MODERATE	TBC1D2B	Kunming Dog	1	4	2104	2211	0	1	3	0.569153	0.74
chr3_58738078_A/G	chr3:58738078_A_G	BOXR_1_1	1	12	3837	4418	8.468	missense_variant	MODERATE	TBC1D2B	Boxer	1	6	2104	2209	0	1	5	0.569153	0.74
chr3_58738078_A/G	chr3:58738078_A_G	COOK_1_1	1	12	3837	4418	8.468	missense_variant	MODERATE	TBC1D2B	Chinook	1	6	2104	2209	0	1	5	0.569153	0.74
chr3_58738078_A/G	chr3:58738078_A_G	GRSD_1_2	1	22	3837	4408	8.468	missense_variant	MODERATE	TBC1D2B	German Shepherd Dog	1	11	2104	2204	0	1	10	0.569153	0.74
chr4_7244099_A/G	chr4:7244099_A_G	AFOX_1_1	14	14	3752	4458	6.964	missense_variant	MODERATE	MAP10	American Foxhound	7	7	2112	2229	7	0	0	0.234455	1.851
chr4_7244099_A/G	chr4:7244099_A_G	AKIT_1_1	24	24	3742	4448	6.964	missense_variant	MODERATE	MAP10	Akita	12	12	2107	2224	12	0	0	0.234455	1.851
chr4_7244099_A/G	chr4:7244099_A_G	AMBD_1_1	8	8	3758	4464	6.964	missense_variant	MODERATE	MAP10	American Bulldog	4	4	2115	2232	4	0	0	0.234455	1.851
chr4_7244099_A/G	chr4:7244099_A_G	BAKH_1_1	2	2	3764	4470	6.964	missense_variant	MODERATE	MAP10	Bakharwal	1	1	2118	2235	1	0	0	0.234455	1.851
chr4_7244099_A/G	chr4:7244099_A_G	BANO_1_1	10	10	3756	4462	6.964	missense_variant	MODERATE	MAP10	Basset Artesien Normand	5	5	2114	2231	5	0	0	0.234455	1.851
chr4_7244099_A/G	chr4:7244099_A_G	BASS_1_1	16	16	3750	4456	6.964	missense_variant	MODERATE	MAP10	Basset Hound	8	8	2111	2228	8	0	0	0.234455	1.851
chr4_7244099_A/G	chr4:7244099_A_G	BEAR_1_1	2	2	3764	4470	6.964	missense_variant	MODERATE	MAP10	Karelian Bear Dog	1	1	2118	2235	1	0	0	0.234455	1.851
chr4_7244099_A/G	chr4:7244099_A_G	BERD_1_1	2	2	3764	4470	6.964	missense_variant	MODERATE	MAP10	Bearded Collie	1	1	2118	2235	1	0	0	0.234455	1.851
chr4_7244099_A/G	chr4:7244099_A_G	BLDH_1_1	8	8	3758	4464	6.964	missense_variant	MODERATE	MAP10	Bloodhound	4	4	2115	2232	4	0	0	0.234455	1.851
chr4_7244099_A/G	chr4:7244099_A_G	BLUE_1_1	2	2	3764	4470	6.964	missense_variant	MODERATE	MAP10	Bluetick Coonhound	1	1	2118	2235	1	0	0	0.234455	1.851
chr4_7244099_A/G	chr4:7244099_A_G	BOER_1_1	8	8	3758	4464	6.964	missense_variant	MODERATE	MAP10	Boerboel	4	4	2115	2232	4	0	0	0.234455	1.851
chr4_7244099_A/G	chr4:7244099_A_G	BOPD_1_1	10	10	3756	4462	6.964	missense_variant	MODERATE	MAP10	Bourbonnais Pointing Dog	5	5	2114	2231	5	0	0	0.234455	1.851
chr4_7244099_A/G	chr4:7244099_A_G	BORT_1_1	6	6	3760	4466	6.964	missense_variant	MODERATE	MAP10	Border Terrier	3	3	2116	2233	3	0	0	0.234455	1.851
chr4_7244099_A/G	chr4:7244099_A_G	BORZ_1_1	4	4	3762	4468	6.964	missense_variant	MODERATE	MAP10	Borzoi	2	2	2117	2234	2	0	0	0.234455	1.851
chr4_7244099_A/G	chr4:7244099_A_G	BOUV_1_1	26	26	3740	4446	6.964	missense_variant	MODERATE	MAP10	Bouvier des Flandres	13	13	2106	2223	13	0	0	0.234455	1.851
chr4_7244099_A/G	chr4:7244099_A_G	BOYK_1_1	10	10	3756	4462	6.964	missense_variant	MODERATE	MAP10	Boykin Spaniel	5	5	2114	2231	5	0	0	0.234455	1.851
chr4_7244099_A/G	chr4:7244099_A_G	BPIC_1_1	22	22	3744	4450	6.964	missense_variant	MODERATE	MAP10	Berger Picard	11	11	2108	2225	11	0	0	0.234455	1.851
chr4_7244099_A/G	chr4:7244099_A_G	BRAC_1_1	12	12	3754	4460	6.964	missense_variant	MODERATE	MAP10	Bracco Italiano	6	6	2113	2230	6	0	0	0.234455	1.851
chr4_7244099_A/G	chr4:7244099_A_G	BRTR_1_1	10	10	3756	4462	6.964	missense_variant	MODERATE	MAP10	Black Russian Terrier	5	5	2114	2231	5	0	0	0.234455	1.851
chr4_7244099_A/G	chr4:7244099_A_G	BULD_1_1	12	12	3754	4460	6.964	missense_variant	MODERATE	MAP10	Bulldog	6	6	2113	2230	6	0	0	0.234455	1.851
chr4_7244099_A/G	chr4:7244099_A_G	BULM_1_1	10	10	3756	4462	6.964	missense_variant	MODERATE	MAP10	Bullmastiff	5	5	2114	2231	5	0	0	0.234455	1.851
chr4_7244099_A/G	chr4:7244099_A_G	CARD_1_1	8	8	3758	4464	6.964	missense_variant	MODERATE	MAP10	Cardigan Welsh Corgi	4	4	2115	2232	4	0	0	0.234455	1.851
chr4_7244099_A/G	chr4:7244099_A_G	CCRT_1_1	18	18	3748	4454	6.964	missense_variant	MODERATE	MAP10	Curly-Coated Retriever	9	9	2110	2227	9	0	0	0.234455	1.851
chr4_7244099_A/G	chr4:7244099_A_G	CESK_1_1	10	10	3756	4462	6.964	missense_variant	MODERATE	MAP10	Cesky Terrier	5	5	2114	2231	5	0	0	0.234455	1.851
chr4_7244099_A/G	chr4:7244099_A_G	CHBR_1_1	14	14	3752	4458	6.964	missense_variant	MODERATE	MAP10	Chesapeake Bay Retriever	7	7	2112	2229	7	0	0	0.234455	1.851
chr4_7244099_A/G	chr4:7244099_A_G	CHIN_1_1	10	10	3756	4462	6.964	missense_variant	MODERATE	MAP10	Japanese Chin	5	5	2114	2231	5	0	0	0.234455	1.851
chr4_7244099_A/G	chr4:7244099_A_G	CHOW_1_1	12	12	3754	4460	6.964	missense_variant	MODERATE	MAP10	Chow Chow	6	6	2113	2230	6	0	0	0.234455	1.851
chr4_7244099_A/G	chr4:7244099_A_G	CIRN_1_1	12	12	3754	4460	6.964	missense_variant	MODERATE	MAP10	Cirneco dell'Etna	6	6	2113	2230	6	0	0	0.234455	1.851
chr4_7244099_A/G	chr4:7244099_A_G	CLSP_1_1	10	10	3756	4462	6.964	missense_variant	MODERATE	MAP10	Clumber Spaniel	5	5	2114	2231	5	0	0	0.234455	1.851
chr4_7244099_A/G	chr4:7244099_A_G	CLUP_GR_1_1	22	22	3744	4450	6.964	missense_variant	MODERATE	MAP10	Wolf	11	11	2108	2225	11	0	0	0.234455	1.851
chr4_7244099_A/G	chr4:7244099_A_G	CLUP_PT_1_1	4	4	3762	4468	6.964	missense_variant	MODERATE	MAP10	Wolf	2	2	2117	2234	2	0	0	0.234455	1.851
chr4_7244099_A/G	chr4:7244099_A_G	CLUP_US_1_1	12	12	3754	4460	6.964	missense_variant	MODERATE	MAP10	Wolf	6	6	2113	2230	6	0	0	0.234455	1.851
chr4_7244099_A/G	chr4:7244099_A_G	COLL_1_1	26	26	3740	4446	6.964	missense_variant	MODERATE	MAP10	Collie	13	13	2106	2223	13	0	0	0.234455	1.851
chr4_7244099_A/G	chr4:7244099_A_G	CRES_1_1	6	6	3760	4466	6.964	missense_variant	MODERATE	MAP10	Chinese Crested	3	3	2116	2233	3	0	0	0.234455	1.851
chr4_7244099_A/G	chr4:7244099_A_G	DAND_1_1	10	10	3756	4462	6.964	missense_variant	MODERATE	MAP10	Dandie Dinmont Terrier	5	5	2114	2231	5	0	0	0.234455	1.851
chr4_7244099_A/G	chr4:7244099_A_G	DANE_1_1	4	4	3762	4468	6.964	missense_variant	MODERATE	MAP10	Great Dane	2	2	2117	2234	2	0	0	0.234455	1.851
chr4_7244099_A/G	chr4:7244099_A_G	DARG_1_1	6	6	3760	4466	6.964	missense_variant	MODERATE	MAP10	Dogo Argentino	3	3	2116	2233	3	0	0	0.234455	1.851
chr4_7244099_A/G	chr4:7244099_A_G	DOBP_1_1	12	12	3754	4460	6.964	missense_variant	MODERATE	MAP10	Doberman Pinscher	6	6	2113	2230	6	0	0	0.234455	1.851
chr4_7244099_A/G	chr4:7244099_A_G	ENTB_1_1	14	14	3752	4458	6.964	missense_variant	MODERATE	MAP10	Entlebucher Mountain Dog	7	7	2112	2229	7	0	0	0.234455	1.851
chr4_7244099_A/G	chr4:7244099_A_G	ESHP_1_1	6	6	3760	4466	6.964	missense_variant	MODERATE	MAP10	English Shepherd	3	3	2116	2233	3	0	0	0.234455	1.851
chr4_7244099_A/G	chr4:7244099_A_G	ESTH_1_1	6	6	3760	4466	6.964	missense_variant	MODERATE	MAP10	Estonian Hound	3	3	2116	2233	3	0	0	0.234455	1.851
chr4_7244099_A/G	chr4:7244099_A_G	FBUL_1_1	14	14	3752	4458	6.964	missense_variant	MODERATE	MAP10	French Bulldog	7	7	2112	2229	7	0	0	0.234455	1.851
chr4_7244099_A/G	chr4:7244099_A_G	FIEL_1_1	8	8	3758	4464	6.964	missense_variant	MODERATE	MAP10	Field Spaniel	4	4	2115	2232	4	0	0	0.234455	1.851
chr4_7244099_A/G	chr4:7244099_A_G	FINH_1_1	12	12	3754	4460	6.964	missense_variant	MODERATE	MAP10	Finnish Hound	6	6	2113	2230	6	0	0	0.234455	1.851
chr4_7244099_A/G	chr4:7244099_A_G	FINS_1_1	12	12	3754	4460	6.964	missense_variant	MODERATE	MAP10	Finnish Spitz	6	6	2113	2230	6	0	0	0.234455	1.851
chr4_7244099_A/G	chr4:7244099_A_G	FLCR_1_1	20	20	3746	4452	6.964	missense_variant	MODERATE	MAP10	Flat-Coated Retriever	10	10	2109	2226	10	0	0	0.234455	1.851
chr4_7244099_A/G	chr4:7244099_A_G	FONN_1_1	2	2	3764	4470	6.964	missense_variant	MODERATE	MAP10	Fonni's Dog	1	1	2118	2235	1	0	0	0.234455	1.851
chr4_7244099_A/G	chr4:7244099_A_G	GALG_1_1	12	12	3754	4460	6.964	missense_variant	MODERATE	MAP10	Galgo Espanol	6	6	2113	2230	6	0	0	0.234455	1.851
chr4_7244099_A/G	chr4:7244099_A_G	GBGV_1_1	10	10	3756	4462	6.964	missense_variant	MODERATE	MAP10	Grand Basset Griffon Vendeen	5	5	2114	2231	5	0	0	0.234455	1.851
chr4_7244099_A/G	chr4:7244099_A_G	GHUT_1_1	14	14	3752	4458	6.964	missense_variant	MODERATE	MAP10	German Hunting Terrier	7	7	2112	2229	7	0	0	0.234455	1.851
chr4_7244099_A/G	chr4:7244099_A_G	GLEN_1_1	12	12	3754	4460	6.964	missense_variant	MODERATE	MAP10	Glen of Imaal Terrier	6	6	2113	2230	6	0	0	0.234455	1.851
chr4_7244099_A/G	chr4:7244099_A_G	GORD_1_1	2	2	3764	4470	6.964	missense_variant	MODERATE	MAP10	Gordon Setter	1	1	2118	2235	1	0	0	0.234455	1.851
chr4_7244099_A/G	chr4:7244099_A_G	GPIN_1_1	8	8	3758	4464	6.964	missense_variant	MODERATE	MAP10	German Pinscher	4	4	2115	2232	4	0	0	0.234455	1.851
chr4_7244099_A/G	chr4:7244099_A_G	GPYR_1_1	14	14	3752	4458	6.964	missense_variant	MODERATE	MAP10	Great Pyrenees	7	7	2112	2229	7	0	0	0.234455	1.851
chr4_7244099_A/G	chr4:7244099_A_G	GREY_1_1	4	4	3762	4468	6.964	missense_variant	MODERATE	MAP10	Greyhound	2	2	2117	2234	2	0	0	0.234455	1.851
chr4_7244099_A/G	chr4:7244099_A_G	GSMD_1_1	10	10	3756	4462	6.964	missense_variant	MODERATE	MAP10	Greater Swiss Mountain Dog	5	5	2114	2231	5	0	0	0.234455	1.851
chr4_7244099_A/G	chr4:7244099_A_G	GSNZ_1_1	22	22	3744	4450	6.964	missense_variant	MODERATE	MAP10	Giant Schnauzer	11	11	2108	2225	11	0	0	0.234455	1.851
chr4_7244099_A/G	chr4:7244099_A_G	HAVA_1_1	4	4	3762	4468	6.964	missense_variant	MODERATE	MAP10	Havanese	2	2	2117	2234	2	0	0	0.234455	1.851
chr4_7244099_A/G	chr4:7244099_A_G	HOVA_1_1	12	12	3754	4460	6.964	missense_variant	MODERATE	MAP10	Hovawart	6	6	2113	2230	6	0	0	0.234455	1.851
chr4_7244099_A/G	chr4:7244099_A_G	HTSV_1_1	6	6	3760	4466	6.964	missense_variant	MODERATE	MAP10	Hamiltonstovare	3	3	2116	2233	3	0	0	0.234455	1.851
chr4_7244099_A/G	chr4:7244099_A_G	HUSK_1_1	4	4	3762	4468	6.964	missense_variant	MODERATE	MAP10	Siberian Husky	2	2	2117	2234	2	0	0	0.234455	1.851
chr4_7244099_A/G	chr4:7244099_A_G	IRIT_1_1	6	6	3760	4466	6.964	missense_variant	MODERATE	MAP10	Irish Terrier	3	3	2116	2233	3	0	0	0.234455	1.851
chr4_7244099_A/G	chr4:7244099_A_G	JSPZ_1_1	20	20	3746	4452	6.964	missense_variant	MODERATE	MAP10	Japanese Spitz	10	10	2109	2226	10	0	0	0.234455	1.851
chr4_7244099_A/G	chr4:7244099_A_G	KARA_1_1	10	10	3756	4462	6.964	missense_variant	MODERATE	MAP10	Karakachan	5	5	2114	2231	5	0	0	0.234455	1.851
chr4_7244099_A/G	chr4:7244099_A_G	KISH_1_1	6	6	3760	4466	6.964	missense_variant	MODERATE	MAP10	Kishu	3	3	2116	2233	3	0	0	0.234455	1.851
chr4_7244099_A/G	chr4:7244099_A_G	KROM_1_1	14	14	3752	4458	6.964	missense_variant	MODERATE	MAP10	Kromfohrlander	7	7	2112	2229	7	0	0	0.234455	1.851
chr4_7244099_A/G	chr4:7244099_A_G	LAEK_1_1	8	8	3758	4464	6.964	missense_variant	MODERATE	MAP10	Belgian Laekenois	4	4	2115	2232	4	0	0	0.234455	1.851
chr4_7244099_A/G	chr4:7244099_A_G	LAGO_1_1	10	10	3756	4462	6.964	missense_variant	MODERATE	MAP10	Lagotto Romagnolo	5	5	2114	2231	5	0	0	0.234455	1.851
chr4_7244099_A/G	chr4:7244099_A_G	LAND_1_1	8	8	3758	4464	6.964	missense_variant	MODERATE	MAP10	Landseer	4	4	2115	2232	4	0	0	0.234455	1.851
chr4_7244099_A/G	chr4:7244099_A_G	LEON_1_1	38	38	3728	4434	6.964	missense_variant	MODERATE	MAP10	Leonberger	19	19	2100	2217	19	0	0	0.234455	1.851
chr4_7244099_A/G	chr4:7244099_A_G	LMUN_1_1	2	2	3764	4470	6.964	missense_variant	MODERATE	MAP10	Large Munsterlander	1	1	2118	2235	1	0	0	0.234455	1.851
chr4_7244099_A/G	chr4:7244099_A_G	MAAG_1_1	12	12	3754	4460	6.964	missense_variant	MODERATE	MAP10	Magyar Agar	6	6	2113	2230	6	0	0	0.234455	1.851
chr4_7244099_A/G	chr4:7244099_A_G	MANT_1_1	16	16	3750	4456	6.964	missense_variant	MODERATE	MAP10	Manchester Terrier (Standard)	8	8	2111	2228	8	0	0	0.234455	1.851
chr4_7244099_A/G	chr4:7244099_A_G	MAST_1_1	18	18	3748	4454	6.964	missense_variant	MODERATE	MAP10	Mastiff	9	9	2110	2227	9	0	0	0.234455	1.851
chr4_7244099_A/G	chr4:7244099_A_G	MJMA_1_1	6	6	3760	4466	6.964	missense_variant	MODERATE	MAP10	Majorca Mastiff	3	3	2116	2233	3	0	0	0.234455	1.851
chr4_7244099_A/G	chr4:7244099_A_G	MSNZ_1_1	14	14	3752	4458	6.964	missense_variant	MODERATE	MAP10	Miniature Schnauzer	7	7	2112	2229	7	0	0	0.234455	1.851
chr4_7244099_A/G	chr4:7244099_A_G	NBUH_1_1	8	8	3758	4464	6.964	missense_variant	MODERATE	MAP10	Norwegian Buhund	4	4	2115	2232	4	0	0	0.234455	1.851
chr4_7244099_A/G	chr4:7244099_A_G	NEWF_1_1	20	20	3746	4452	6.964	missense_variant	MODERATE	MAP10	Newfoundland	10	10	2109	2226	10	0	0	0.234455	1.851
chr4_7244099_A/G	chr4:7244099_A_G	NLUN_1_1	2	2	3764	4470	6.964	missense_variant	MODERATE	MAP10	Norwegian Lundehund	1	1	2118	2235	1	0	0	0.234455	1.851
chr4_7244099_A/G	chr4:7244099_A_G	NORB_1_1	10	10	3756	4462	6.964	missense_variant	MODERATE	MAP10	Norrbottenspetz	5	5	2114	2231	5	0	0	0.234455	1.851
chr4_7244099_A/G	chr4:7244099_A_G	NORF_1_1	14	14	3752	4458	6.964	missense_variant	MODERATE	MAP10	Norfolk Terrier	7	7	2112	2229	7	0	0	0.234455	1.851
chr4_7244099_A/G	chr4:7244099_A_G	NOWT_1_1	12	12	3754	4460	6.964	missense_variant	MODERATE	MAP10	Norwich Terrier	6	6	2113	2230	6	0	0	0.234455	1.851
chr4_7244099_A/G	chr4:7244099_A_G	OTTR_1_1	12	12	3754	4460	6.964	missense_variant	MODERATE	MAP10	Otterhound	6	6	2113	2230	6	0	0	0.234455	1.851
chr4_7244099_A/G	chr4:7244099_A_G	PASP_1_1	8	8	3758	4464	6.964	missense_variant	MODERATE	MAP10	Pont-Audemer spaniel	4	4	2115	2232	4	0	0	0.234455	1.851
chr4_7244099_A/G	chr4:7244099_A_G	PEMB_1_1	10	10	3756	4462	6.964	missense_variant	MODERATE	MAP10	Pembroke Welsh Corgi	5	5	2114	2231	5	0	0	0.234455	1.851
chr4_7244099_A/G	chr4:7244099_A_G	POSA_1_1	2	2	3764	4470	6.964	missense_variant	MODERATE	MAP10	Posavac Hound	1	1	2118	2235	1	0	0	0.234455	1.851
chr4_7244099_A/G	chr4:7244099_A_G	POSD_1_1	12	12	3754	4460	6.964	missense_variant	MODERATE	MAP10	Portuguese Sheepdog	6	6	2113	2230	6	0	0	0.234455	1.851
chr4_7244099_A/G	chr4:7244099_A_G	PUDL_1_1	6	6	3760	4466	6.964	missense_variant	MODERATE	MAP10	Pudelpointer	3	3	2116	2233	3	0	0	0.234455	1.851
chr4_7244099_A/G	chr4:7244099_A_G	PUGD_1_1	6	6	3760	4466	6.964	missense_variant	MODERATE	MAP10	Pug	3	3	2116	2233	3	0	0	0.234455	1.851
chr4_7244099_A/G	chr4:7244099_A_G	SHIK_1_1	2	2	3764	4470	6.964	missense_variant	MODERATE	MAP10	Shikoku	1	1	2118	2235	1	0	0	0.234455	1.851
chr4_7244099_A/G	chr4:7244099_A_G	SKWH_1_1	4	4	3762	4468	6.964	missense_variant	MODERATE	MAP10	Silken Windhound	2	2	2117	2234	2	0	0	0.234455	1.851
chr4_7244099_A/G	chr4:7244099_A_G	SKYE_1_1	4	4	3762	4468	6.964	missense_variant	MODERATE	MAP10	Skye Terrier	2	2	2117	2234	2	0	0	0.234455	1.851
chr4_7244099_A/G	chr4:7244099_A_G	SLWP_1_1	8	8	3758	4464	6.964	missense_variant	MODERATE	MAP10	Slovakian Wirehaired Pointer	4	4	2115	2232	4	0	0	0.234455	1.851
chr4_7244099_A/G	chr4:7244099_A_G	SMSH_1_1	12	12	3754	4460	6.964	missense_variant	MODERATE	MAP10	Small Swiss Hound	6	6	2113	2230	6	0	0	0.234455	1.851
chr4_7244099_A/G	chr4:7244099_A_G	SPOO_1_1	14	14	3752	4458	6.964	missense_variant	MODERATE	MAP10	Standard Poodle	7	7	2112	2229	7	0	0	0.234455	1.851
chr4_7244099_A/G	chr4:7244099_A_G	SSHP_1_1	50	50	3716	4422	6.964	missense_variant	MODERATE	MAP10	Shetland Sheepdog	25	25	2094	2211	25	0	0	0.234455	1.851
chr4_7244099_A/G	chr4:7244099_A_G	SSNZ_1_1	12	12	3754	4460	6.964	missense_variant	MODERATE	MAP10	Standard Schnauzer	6	6	2113	2230	6	0	0	0.234455	1.851
chr4_7244099_A/G	chr4:7244099_A_G	STBY_1_1	8	8	3758	4464	6.964	missense_variant	MODERATE	MAP10	Stabyhoun	4	4	2115	2232	4	0	0	0.234455	1.851
chr4_7244099_A/G	chr4:7244099_A_G	SVAL_1_1	8	8	3758	4464	6.964	missense_variant	MODERATE	MAP10	Swedish Vallhund	4	4	2115	2232	4	0	0	0.234455	1.851
chr4_7244099_A/G	chr4:7244099_A_G	WHWT_1_1	14	14	3752	4458	6.964	missense_variant	MODERATE	MAP10	West Highland White Terrier	7	7	2112	2229	7	0	0	0.234455	1.851
chr4_7244099_A/G	chr4:7244099_A_G	YORK_1_1	12	12	3754	4460	6.964	missense_variant	MODERATE	MAP10	Yorkshire Terrier	6	6	2113	2230	6	0	0	0.234455	1.851
chr4_7244099_A/G	chr4:7244099_A_G	STBD_1_1	22	22	3744	4450	6.964	missense_variant	MODERATE	MAP10	Saint Bernard	11	11	2108	2225	11	0	0	0.234455	1.851
chr4_7244099_A/G	chr4:7244099_A_G	ACKR_1_1	18	18	3748	4454	6.964	missense_variant	MODERATE	MAP10	American Cocker Spaniel	9	9	2110	2227	9	0	0	0.234455	1.851
chr4_7244099_A/G	chr4:7244099_A_G	DEER_1_1	16	16	3750	4456	6.964	missense_variant	MODERATE	MAP10	Scottish Deerhound	8	8	2111	2228	8	0	0	0.234455	1.851
chr4_7244099_A/G	chr4:7244099_A_G	AUCD_1_1	14	14	3752	4458	6.964	missense_variant	MODERATE	MAP10	Australian Cattle Dog	7	7	2112	2229	7	0	0	0.234455	1.851
chr4_7244099_A/G	chr4:7244099_A_G	BEAG_1_1	8	8	3758	4464	6.964	missense_variant	MODERATE	MAP10	Beagle	4	4	2115	2232	4	0	0	0.234455	1.851
chr4_7244099_A/G	chr4:7244099_A_G	GWHP_1_1	10	10	3756	4462	6.964	missense_variant	MODERATE	MAP10	German Wirehaired Pointer	5	5	2114	2231	5	0	0	0.234455	1.851
chr4_7244099_A/G	chr4:7244099_A_G	IRSE_1_1	6	6	3760	4466	6.964	missense_variant	MODERATE	MAP10	Irish Setter	3	3	2116	2233	3	0	0	0.234455	1.851
chr4_7244099_A/G	chr4:7244099_A_G	APPZ_1_1	20	20	3746	4452	6.964	missense_variant	MODERATE	MAP10	Appenzeller Sennenhund	10	10	2109	2226	10	0	0	0.234455	1.851
chr4_7244099_A/G	chr4:7244099_A_G	SCWT_1_1	8	8	3758	4464	6.964	missense_variant	MODERATE	MAP10	Soft Coated Wheaten Terrier	4	4	2115	2232	4	0	0	0.234455	1.851
chr4_7244099_A/G	chr4:7244099_A_G	MAMS_1_1	2	2	3764	4470	6.964	missense_variant	MODERATE	MAP10	Miniature American Shepherd	1	1	2118	2235	1	0	0	0.234455	1.851
chr4_7244099_A/G	chr4:7244099_A_G	AFFN_1_1	8	8	3758	4464	6.964	missense_variant	MODERATE	MAP10	Affenpinscher	4	4	2115	2232	4	0	0	0.234455	1.851
chr4_7244099_A/G	chr4:7244099_A_G	MARM_1_1	10	10	3756	4462	6.964	missense_variant	MODERATE	MAP10	Maremma Sheepdog	5	5	2114	2231	5	0	0	0.234455	1.851
chr4_7244099_A/G	chr4:7244099_A_G	COTO_1_1	10	10	3756	4462	6.964	missense_variant	MODERATE	MAP10	Coton de Tulear	5	5	2114	2231	5	0	0	0.234455	1.851
chr4_7244099_A/G	chr4:7244099_A_G	ETOY_1_1	4	4	3762	4468	6.964	missense_variant	MODERATE	MAP10	English Toy Spaniel	2	2	2117	2234	2	0	0	0.234455	1.851
chr4_7244099_A/G	chr4:7244099_A_G	REDB_1_1	6	6	3760	4466	6.964	missense_variant	MODERATE	MAP10	Redbone Coonhound	3	3	2116	2233	3	0	0	0.234455	1.851
chr4_7244099_A/G	chr4:7244099_A_G	MPIN_1_1	6	6	3760	4466	6.964	missense_variant	MODERATE	MAP10	Miniature Pinscher	3	3	2116	2233	3	0	0	0.234455	1.851
chr4_7244099_A/G	chr4:7244099_A_G	CAUC_1_1	4	4	3762	4468	6.964	missense_variant	MODERATE	MAP10	Caucasian Ovcharka	2	2	2117	2234	2	0	0	0.234455	1.851
chr4_7244099_A/G	chr4:7244099_A_G	CLUP_IR_1_1	4	4	3762	4468	6.964	missense_variant	MODERATE	MAP10	Wolf	2	2	2117	2234	2	0	0	0.234455	1.851
chr4_7244099_A/G	chr4:7244099_A_G	BRJH_1_1	14	14	3752	4458	6.964	missense_variant	MODERATE	MAP10	Bruno Jura Hound	7	7	2112	2229	7	0	0	0.234455	1.851
chr4_7244099_A/G	chr4:7244099_A_G	KELP_1_2	4	4	3762	4468	6.964	missense_variant	MODERATE	MAP10	Australian Kelpie	2	2	2117	2234	2	0	0	0.234455	1.851
chr4_7244099_A/G	chr4:7244099_A_G	CNTI_1_1	8	8	3758	4464	6.964	missense_variant	MODERATE	MAP10	Continental Bulldog	4	4	2115	2232	4	0	0	0.234455	1.851
chr4_7244099_A/G	chr4:7244099_A_G	GRNI_1_1	8	8	3758	4464	6.964	missense_variant	MODERATE	MAP10	Griffon Nivernais	4	4	2115	2232	4	0	0	0.234455	1.851
chr4_7244099_A/G	chr4:7244099_A_G	EGTT_1_1	14	14	3752	4458	6.964	missense_variant	MODERATE	MAP10	English Toy Terrier	7	7	2112	2229	7	0	0	0.234455	1.851
chr4_7244099_A/G	chr4:7244099_A_G	SWHN_1_1	12	12	3754	4460	6.964	missense_variant	MODERATE	MAP10	Swiss Hound	6	6	2113	2230	6	0	0	0.234455	1.851
chr4_7244099_A/G	chr4:7244099_A_G	CLUP_CN_2_2	6	6	3760	4466	6.964	missense_variant	MODERATE	MAP10	Wolf	3	3	2116	2233	3	0	0	0.234455	1.851
chr4_7244099_A/G	chr4:7244099_A_G	KELP_2_2	8	8	3758	4464	6.964	missense_variant	MODERATE	MAP10	Australian Kelpie	4	4	2115	2232	4	0	0	0.234455	1.851
chr4_7244099_A/G	chr4:7244099_A_G	PERH_1_2	8	8	3758	4464	6.964	missense_variant	MODERATE	MAP10	Peruvian Hairless	4	4	2115	2232	4	0	0	0.234455	1.851
chr4_7244099_A/G	chr4:7244099_A_G	PERH_2_2	2	2	3764	4470	6.964	missense_variant	MODERATE	MAP10	Peruvian Hairless	1	1	2118	2235	1	0	0	0.234455	1.851
chr4_7244099_A/G	chr4:7244099_A_G	PPOD_2_2	4	4	3762	4468	6.964	missense_variant	MODERATE	MAP10	Portuguese Podengo Pequeno	2	2	2117	2234	2	0	0	0.234455	1.851
chr4_7244099_A/G	chr4:7244099_A_G	EPNT_2_2	4	4	3762	4468	6.964	missense_variant	MODERATE	MAP10	English Pointer	2	2	2117	2234	2	0	0	0.234455	1.851
chr4_7244099_A/G	chr4:7244099_A_G	CLUP_SE_1_1	14	14	3752	4458	6.964	missense_variant	MODERATE	MAP10	Wolf	7	7	2112	2229	7	0	0	0.234455	1.851
chr4_7244099_A/G	chr4:7244099_A_G	AKBH_1_1	2	2	3764	4470	6.964	missense_variant	MODERATE	MAP10	Akbash Dog	1	1	2118	2235	1	0	0	0.234455	1.851
chr4_7244099_A/G	chr4:7244099_A_G	NEAP_1_1	10	10	3756	4462	6.964	missense_variant	MODERATE	MAP10	Neapolitan Mastiff	5	5	2114	2231	5	0	0	0.234455	1.851
chr4_7244099_A/G	chr4:7244099_A_G	BORD_1_1	57	58	3709	4414	6.964	missense_variant	MODERATE	MAP10	Border Collie	29	29	2090	2207	28	1	0	0.234455	1.851
chr4_7244099_A/G	chr4:7244099_A_G	SCOT_1_1	55	56	3711	4416	6.964	missense_variant	MODERATE	MAP10	Scottish Terrier	28	28	2091	2208	27	1	0	0.234455	1.851
chr4_7244099_A/G	chr4:7244099_A_G	DING_1_1	49	50	3717	4422	6.964	missense_variant	MODERATE	MAP10	Dingo	25	25	2094	2211	24	1	0	0.234455	1.851
chr4_7244099_A/G	chr4:7244099_A_G	ANFH_1_1	27	28	3739	4444	6.964	missense_variant	MODERATE	MAP10	Anglo-Francais hound	14	14	2105	2222	13	1	0	0.234455	1.851
chr4_7244099_A/G	chr4:7244099_A_G	IBIZ_1_1	23	24	3743	4448	6.964	missense_variant	MODERATE	MAP10	Ibizan Hound	12	12	2107	2224	11	1	0	0.234455	1.851
chr4_7244099_A/G	chr4:7244099_A_G	PTWD_1_1	21	22	3745	4450	6.964	missense_variant	MODERATE	MAP10	Portuguese Water Dog	11	11	2108	2225	10	1	0	0.234455	1.851
chr4_7244099_A/G	chr4:7244099_A_G	SMUN_1_1	21	22	3745	4450	6.964	missense_variant	MODERATE	MAP10	Small Munsterlander	11	11	2108	2225	10	1	0	0.234455	1.851
chr4_7244099_A/G	chr4:7244099_A_G	LABR_1_1	19	20	3747	4452	6.964	missense_variant	MODERATE	MAP10	Labrador Retriever	10	10	2109	2226	9	1	0	0.234455	1.851
chr4_7244099_A/G	chr4:7244099_A_G	WEIM_1_1	15	16	3751	4456	6.964	missense_variant	MODERATE	MAP10	Weimaraner	8	8	2111	2228	7	1	0	0.234455	1.851
chr4_7244099_A/G	chr4:7244099_A_G	PBGV_1_1	15	16	3751	4456	6.964	missense_variant	MODERATE	MAP10	Petit Basset Griffon Vendeen	8	8	2111	2228	7	1	0	0.234455	1.851
chr4_7244099_A/G	chr4:7244099_A_G	PRES_1_1	15	16	3751	4456	6.964	missense_variant	MODERATE	MAP10	Presa Canario	8	8	2111	2228	7	1	0	0.234455	1.851
chr4_7244099_A/G	chr4:7244099_A_G	BMAL_1_1	30	32	3736	4440	6.964	missense_variant	MODERATE	MAP10	Belgian Malinois	16	16	2103	2220	14	2	0	0.234455	1.851
chr4_7244099_A/G	chr4:7244099_A_G	AESK_1_1	13	14	3753	4458	6.964	missense_variant	MODERATE	MAP10	American Eskimo Dog	7	7	2112	2229	6	1	0	0.234455	1.851
chr4_7244099_A/G	chr4:7244099_A_G	ALDB_1_1	13	14	3753	4458	6.964	missense_variant	MODERATE	MAP10	Alpine Dachsbracke	7	7	2112	2229	6	1	0	0.234455	1.851
chr4_7244099_A/G	chr4:7244099_A_G	OLES_1_1	13	14	3753	4458	6.964	missense_variant	MODERATE	MAP10	Old English Sheepdog	7	7	2112	2229	6	1	0	0.234455	1.851
chr4_7244099_A/G	chr4:7244099_A_G	SHAR_1_1	13	14	3753	4458	6.964	missense_variant	MODERATE	MAP10	Shar Pei	7	7	2112	2229	6	1	0	0.234455	1.851
chr4_7244099_A/G	chr4:7244099_A_G	TIBT_1_1	13	14	3753	4458	6.964	missense_variant	MODERATE	MAP10	Tibetan Terrier	7	7	2112	2229	6	1	0	0.234455	1.851
chr4_7244099_A/G	chr4:7244099_A_G	CHIH_1_1	13	14	3753	4458	6.964	missense_variant	MODERATE	MAP10	Chihuahua	7	7	2112	2229	6	1	0	0.234455	1.851
chr4_7244099_A/G	chr4:7244099_A_G	AUST_1_1	11	12	3755	4460	6.964	missense_variant	MODERATE	MAP10	Australian Terrier	6	6	2113	2230	5	1	0	0.234455	1.851
chr4_7244099_A/G	chr4:7244099_A_G	BOXR_1_1	11	12	3755	4460	6.964	missense_variant	MODERATE	MAP10	Boxer	6	6	2113	2230	5	1	0	0.234455	1.851
chr4_7244099_A/G	chr4:7244099_A_G	CAIR_1_1	11	12	3755	4460	6.964	missense_variant	MODERATE	MAP10	Cairn Terrier	6	6	2113	2230	5	1	0	0.234455	1.851
chr4_7244099_A/G	chr4:7244099_A_G	ESMD_1_1	11	12	3755	4460	6.964	missense_variant	MODERATE	MAP10	Estrela Mountain Dog	6	6	2113	2230	5	1	0	0.234455	1.851
chr4_7244099_A/G	chr4:7244099_A_G	GHND_1_1	11	12	3755	4460	6.964	missense_variant	MODERATE	MAP10	German Hound	6	6	2113	2230	5	1	0	0.234455	1.851
chr4_7244099_A/G	chr4:7244099_A_G	ICES_1_1	11	12	3755	4460	6.964	missense_variant	MODERATE	MAP10	Icelandic Sheepdog	6	6	2113	2230	5	1	0	0.234455	1.851
chr4_7244099_A/G	chr4:7244099_A_G	IWSP_1_1	11	12	3755	4460	6.964	missense_variant	MODERATE	MAP10	Irish Water Spaniel	6	6	2113	2230	5	1	0	0.234455	1.851
chr4_7244099_A/G	chr4:7244099_A_G	PULI_1_1	11	12	3755	4460	6.964	missense_variant	MODERATE	MAP10	Puli	6	6	2113	2230	5	1	0	0.234455	1.851
chr4_7244099_A/G	chr4:7244099_A_G	RUSH_1_1	11	12	3755	4460	6.964	missense_variant	MODERATE	MAP10	Russian Hound	6	6	2113	2230	5	1	0	0.234455	1.851
chr4_7244099_A/G	chr4:7244099_A_G	STAF_1_1	11	12	3755	4460	6.964	missense_variant	MODERATE	MAP10	Staffordshire Bull Terrier	6	6	2113	2230	5	1	0	0.234455	1.851
chr4_7244099_A/G	chr4:7244099_A_G	AUSS_1_1	11	12	3755	4460	6.964	missense_variant	MODERATE	MAP10	Australian Shepherd	6	6	2113	2230	5	1	0	0.234455	1.851
chr4_7244099_A/G	chr4:7244099_A_G	PBGA_1_1	11	12	3755	4460	6.964	missense_variant	MODERATE	MAP10	Petit Bleu de Gascogne	6	6	2113	2230	5	1	0	0.234455	1.851
chr4_7244099_A/G	chr4:7244099_A_G	DACH_1_1	53	58	3713	4414	6.964	missense_variant	MODERATE	MAP10	Dachshund	29	29	2090	2207	24	5	0	0.234455	1.851
chr4_7244099_A/G	chr4:7244099_A_G	POMR_1_1	60	66	3706	4406	6.964	missense_variant	MODERATE	MAP10	Pomeranian	32	33	2087	2203	28	4	1	0.234455	1.851
chr4_7244099_A/G	chr4:7244099_A_G	AMST_1_1	20	22	3746	4450	6.964	missense_variant	MODERATE	MAP10	American Staffordshire Terrier	11	11	2108	2225	9	2	0	0.234455	1.851
chr4_7244099_A/G	chr4:7244099_A_G	AHRT_1_1	9	10	3757	4462	6.964	missense_variant	MODERATE	MAP10	American Hairless Terrier	5	5	2114	2231	4	1	0	0.234455	1.851
chr4_7244099_A/G	chr4:7244099_A_G	BEAU_1_1	9	10	3757	4462	6.964	missense_variant	MODERATE	MAP10	Beauceron	5	5	2114	2231	4	1	0	0.234455	1.851
chr4_7244099_A/G	chr4:7244099_A_G	COOK_1_1	9	10	3757	4462	6.964	missense_variant	MODERATE	MAP10	Chinook	5	5	2114	2231	4	1	0	0.234455	1.851
chr4_7244099_A/G	chr4:7244099_A_G	FRSP_1_1	9	10	3757	4462	6.964	missense_variant	MODERATE	MAP10	French Spaniel	5	5	2114	2231	4	1	0	0.234455	1.851
chr4_7244099_A/G	chr4:7244099_A_G	GOLD_1_1	36	40	3730	4432	6.964	missense_variant	MODERATE	MAP10	Golden Retriever	20	20	2099	2216	16	4	0	0.234455	1.851
chr4_7244099_A/G	chr4:7244099_A_G	MALT_1_1	9	10	3757	4462	6.964	missense_variant	MODERATE	MAP10	Maltese	5	5	2114	2231	4	1	0	0.234455	1.851
chr4_7244099_A/G	chr4:7244099_A_G	VILL_NP_1_1	9	10	3757	4462	6.964	missense_variant	MODERATE	MAP10	NA	5	5	2114	2231	4	1	0	0.234455	1.851
chr4_7244099_A/G	chr4:7244099_A_G	PISP_1_1	9	10	3757	4462	6.964	missense_variant	MODERATE	MAP10	Picardy Spaniel	5	5	2114	2231	4	1	0	0.234455	1.851
chr4_7244099_A/G	chr4:7244099_A_G	CLUP_CN_1_2	9	10	3757	4462	6.964	missense_variant	MODERATE	MAP10	Wolf	5	5	2114	2231	4	1	0	0.234455	1.851
chr4_7244099_A/G	chr4:7244099_A_G	VILL_CN_1_2	18	20	3748	4452	6.964	missense_variant	MODERATE	MAP10	NA	10	10	2109	2226	8	2	0	0.234455	1.851
chr4_7244099_A/G	chr4:7244099_A_G	BRGV_1_1	9	10	3757	4462	6.964	missense_variant	MODERATE	MAP10	Briquet Griffon Vendeen	5	5	2114	2231	4	1	0	0.234455	1.851
chr4_7244099_A/G	chr4:7244099_A_G	SARP_1_1	9	10	3757	4462	6.964	missense_variant	MODERATE	MAP10	Sarplaninac	5	5	2114	2231	4	1	0	0.234455	1.851
chr4_7244099_A/G	chr4:7244099_A_G	THAI_1_1	32	36	3734	4436	6.964	missense_variant	MODERATE	MAP10	Thai Ridgeback	18	18	2101	2218	14	4	0	0.234455	1.851
chr4_7244099_A/G	chr4:7244099_A_G	AIRT_1_1	7	8	3759	4464	6.964	missense_variant	MODERATE	MAP10	Airedale Terrier	4	4	2115	2232	3	1	0	0.234455	1.851
chr4_7244099_A/G	chr4:7244099_A_G	BRIT_1_1	14	16	3752	4456	6.964	missense_variant	MODERATE	MAP10	Brittany	8	8	2111	2228	6	2	0	0.234455	1.851
chr4_7244099_A/G	chr4:7244099_A_G	CRSP_1_1	7	8	3759	4464	6.964	missense_variant	MODERATE	MAP10	Croatian Sheepdog	4	4	2115	2232	3	1	0	0.234455	1.851
chr4_7244099_A/G	chr4:7244099_A_G	KAIK_1_1	7	8	3759	4464	6.964	missense_variant	MODERATE	MAP10	Kai Ken	4	4	2115	2232	3	1	0	0.234455	1.851
chr4_7244099_A/G	chr4:7244099_A_G	NSDT_1_1	7	8	3759	4464	6.964	missense_variant	MODERATE	MAP10	Nova Scotia Duck Tolling Retriever	4	4	2115	2232	3	1	0	0.234455	1.851
chr4_7244099_A/G	chr4:7244099_A_G	PATR_1_1	7	8	3759	4464	6.964	missense_variant	MODERATE	MAP10	Patterdale Terrier	4	4	2115	2232	3	1	0	0.234455	1.851
chr4_7244099_A/G	chr4:7244099_A_G	SPWD_1_1	7	8	3759	4464	6.964	missense_variant	MODERATE	MAP10	Spanish Water Dog	4	4	2115	2232	3	1	0	0.234455	1.851
chr4_7244099_A/G	chr4:7244099_A_G	TURM_1_1	7	8	3759	4464	6.964	missense_variant	MODERATE	MAP10	Turkish Mastiff	4	4	2115	2232	3	1	0	0.234455	1.851
chr4_7244099_A/G	chr4:7244099_A_G	POLG_1_1	14	16	3752	4456	6.964	missense_variant	MODERATE	MAP10	Polish Greyhound	8	8	2111	2228	6	2	0	0.234455	1.851
chr4_7244099_A/G	chr4:7244099_A_G	CANE_1_1	7	8	3759	4464	6.964	missense_variant	MODERATE	MAP10	Cane Corso	4	4	2115	2232	3	1	0	0.234455	1.851
chr4_7244099_A/G	chr4:7244099_A_G	CLUP_RU_1_1	7	8	3759	4464	6.964	missense_variant	MODERATE	MAP10	Wolf	4	4	2115	2232	3	1	0	0.234455	1.851
chr4_7244099_A/G	chr4:7244099_A_G	ROTT_1_1	12	14	3754	4458	6.964	missense_variant	MODERATE	MAP10	Rottweiler	7	7	2112	2229	5	2	0	0.234455	1.851
chr4_7244099_A/G	chr4:7244099_A_G	SLOU_1_1	12	14	3754	4458	6.964	missense_variant	MODERATE	MAP10	Sloughi	7	7	2112	2229	5	2	0	0.234455	1.851
chr4_7244099_A/G	chr4:7244099_A_G	BELS_1_1	24	28	3742	4444	6.964	missense_variant	MODERATE	MAP10	Belgian Sheepdog	14	14	2105	2222	10	4	0	0.234455	1.851
chr4_7244099_A/G	chr4:7244099_A_G	TYFX_1_1	17	20	3749	4452	6.964	missense_variant	MODERATE	MAP10	Toy Fox Terrier	10	10	2109	2226	7	3	0	0.234455	1.851
chr4_7244099_A/G	chr4:7244099_A_G	AMAL_1_1	10	12	3756	4460	6.964	missense_variant	MODERATE	MAP10	Alaskan Malamute	6	6	2113	2230	4	2	0	0.234455	1.851
chr4_7244099_A/G	chr4:7244099_A_G	BRBT_1_1	10	12	3756	4460	6.964	missense_variant	MODERATE	MAP10	Barbet	6	6	2113	2230	4	2	0	0.234455	1.851
chr4_7244099_A/G	chr4:7244099_A_G	IWOF_1_1	5	6	3761	4466	6.964	missense_variant	MODERATE	MAP10	Irish Wolfhound	3	3	2116	2233	2	1	0	0.234455	1.851
chr4_7244099_A/G	chr4:7244099_A_G	LAKE_1_1	10	12	3756	4460	6.964	missense_variant	MODERATE	MAP10	Lakeland Terrier	6	6	2113	2230	4	2	0	0.234455	1.851
chr4_7244099_A/G	chr4:7244099_A_G	LEOP_1_1	10	12	3756	4460	6.964	missense_variant	MODERATE	MAP10	Catahoula Leopard Dog	6	6	2113	2230	4	2	0	0.234455	1.851
chr4_7244099_A/G	chr4:7244099_A_G	PUMI_1_1	10	12	3756	4460	6.964	missense_variant	MODERATE	MAP10	Pumi	6	6	2113	2230	4	2	0	0.234455	1.851
chr4_7244099_A/G	chr4:7244099_A_G	SROV_1_1	5	6	3761	4466	6.964	missense_variant	MODERATE	MAP10	South Russian Ovcharka	3	3	2116	2233	2	1	0	0.234455	1.851
chr4_7244099_A/G	chr4:7244099_A_G	VIZS_1_1	10	12	3756	4460	6.964	missense_variant	MODERATE	MAP10	Vizsla	6	6	2113	2230	4	2	0	0.234455	1.851
chr4_7244099_A/G	chr4:7244099_A_G	WELT_1_1	10	12	3756	4460	6.964	missense_variant	MODERATE	MAP10	Welsh Terrier	6	6	2113	2230	4	2	0	0.234455	1.851
chr4_7244099_A/G	chr4:7244099_A_G	ESSP_1_1	10	12	3756	4460	6.964	missense_variant	MODERATE	MAP10	English Springer Spaniel	6	6	2113	2230	4	2	0	0.234455	1.851
chr4_7244099_A/G	chr4:7244099_A_G	PHAL_1_1	10	12	3756	4460	6.964	missense_variant	MODERATE	MAP10	Continental Toy Spaniel (Phalene)	6	6	2113	2230	4	2	0	0.234455	1.851
chr4_7244099_A/G	chr4:7244099_A_G	VILL_CN_2_2	5	6	3761	4466	6.964	missense_variant	MODERATE	MAP10	NA	3	3	2116	2233	2	1	0	0.234455	1.851
chr4_7244099_A/G	chr4:7244099_A_G	KUVZ_1_1	13	16	3753	4456	6.964	missense_variant	MODERATE	MAP10	Kuvasz	8	8	2111	2228	5	3	0	0.234455	1.851
chr4_7244099_A/G	chr4:7244099_A_G	PARS_1_1	13	16	3753	4456	6.964	missense_variant	MODERATE	MAP10	Parson Russell Terrier	8	8	2111	2228	5	3	0	0.234455	1.851
chr4_7244099_A/G	chr4:7244099_A_G	EPNT_1_2	13	16	3753	4456	6.964	missense_variant	MODERATE	MAP10	English Pointer	8	8	2111	2228	5	3	0	0.234455	1.851
chr4_7244099_A/G	chr4:7244099_A_G	ARIP_1_1	8	10	3758	4462	6.964	missense_variant	MODERATE	MAP10	Ariege Pointer	5	5	2114	2231	3	2	0	0.234455	1.851
chr4_7244099_A/G	chr4:7244099_A_G	BRFR_1_1	8	10	3758	4462	6.964	missense_variant	MODERATE	MAP10	Braques Francais	4	5	2115	2231	4	0	1	0.234455	1.851
chr4_7244099_A/G	chr4:7244099_A_G	CSHD_1_1	8	10	3758	4462	6.964	missense_variant	MODERATE	MAP10	Catalan Sheepdog	5	5	2114	2231	3	2	0	0.234455	1.851
chr4_7244099_A/G	chr4:7244099_A_G	ESET_1_1	8	10	3758	4462	6.964	missense_variant	MODERATE	MAP10	English Setter	5	5	2114	2231	3	2	0	0.234455	1.851
chr4_7244099_A/G	chr4:7244099_A_G	GREE_1_1	8	10	3758	4462	6.964	missense_variant	MODERATE	MAP10	Greenland Dog	5	5	2114	2231	3	2	0	0.234455	1.851
chr4_7244099_A/G	chr4:7244099_A_G	SILK_1_1	8	10	3758	4462	6.964	missense_variant	MODERATE	MAP10	Silky Terrier	5	5	2114	2231	3	2	0	0.234455	1.851
chr4_7244099_A/G	chr4:7244099_A_G	SKIP_1_1	8	10	3758	4462	6.964	missense_variant	MODERATE	MAP10	Schipperke	5	5	2114	2231	3	2	0	0.234455	1.851
chr4_7244099_A/G	chr4:7244099_A_G	RTVB_1_1	8	10	3758	4462	6.964	missense_variant	MODERATE	MAP10	Russian Tsvetnaya Bolonka	4	5	2115	2231	4	0	1	0.234455	1.851
chr4_7244099_A/G	chr4:7244099_A_G	AUPO_1_1	8	10	3758	4462	6.964	missense_variant	MODERATE	MAP10	Auvergne Pointer	5	5	2114	2231	3	2	0	0.234455	1.851
chr4_7244099_A/G	chr4:7244099_A_G	WHIP_1_1	11	14	3755	4458	6.964	missense_variant	MODERATE	MAP10	Whippet	7	7	2112	2229	4	3	0	0.234455	1.851
chr4_7244099_A/G	chr4:7244099_A_G	OUTLIER	499	648	3267	3824	6.964	missense_variant	MODERATE	MAP10	NA	297	324	1822	1912	202	95	27	0.234455	1.851
chr4_7244099_A/G	chr4:7244099_A_G	NELK_1_1	29	38	3737	4434	6.964	missense_variant	MODERATE	MAP10	Norwegian Elkhound	17	19	2102	2217	12	5	2	0.234455	1.851
chr4_7244099_A/G	chr4:7244099_A_G	AFGH_1_1	3	4	3763	4468	6.964	missense_variant	MODERATE	MAP10	Afghan Hound	2	2	2117	2234	1	1	0	0.234455	1.851
chr4_7244099_A/G	chr4:7244099_A_G	AMWS_1_1	9	12	3757	4460	6.964	missense_variant	MODERATE	MAP10	American Water Spaniel	6	6	2113	2230	3	3	0	0.234455	1.851
chr4_7244099_A/G	chr4:7244099_A_G	AZWK_1_1	3	4	3763	4468	6.964	missense_variant	MODERATE	MAP10	Azawakh	2	2	2117	2234	1	1	0	0.234455	1.851
chr4_7244099_A/G	chr4:7244099_A_G	BICH_1_1	9	12	3757	4460	6.964	missense_variant	MODERATE	MAP10	Bichon Frise	6	6	2113	2230	3	3	0	0.234455	1.851
chr4_7244099_A/G	chr4:7244099_A_G	BRHM_1_1	9	12	3757	4460	6.964	missense_variant	MODERATE	MAP10	Broholmer	5	6	2114	2230	4	1	1	0.234455	1.851
chr4_7244099_A/G	chr4:7244099_A_G	CKCS_1_1	6	8	3760	4464	6.964	missense_variant	MODERATE	MAP10	Cavalier King Charles Spaniel	4	4	2115	2232	2	2	0	0.234455	1.851
chr4_7244099_A/G	chr4:7244099_A_G	CZEC_1_1	6	8	3760	4464	6.964	missense_variant	MODERATE	MAP10	Czechoslovakian Wolfdog	3	4	2116	2232	3	0	1	0.234455	1.851
chr4_7244099_A/G	chr4:7244099_A_G	DREV_1_1	9	12	3757	4460	6.964	missense_variant	MODERATE	MAP10	Drever	6	6	2113	2230	3	3	0	0.234455	1.851
chr4_7244099_A/G	chr4:7244099_A_G	LOWC_1_1	6	8	3760	4464	6.964	missense_variant	MODERATE	MAP10	Lowchen	4	4	2115	2232	2	2	0	0.234455	1.851
chr4_7244099_A/G	chr4:7244099_A_G	PYSH_1_1	15	20	3751	4452	6.964	missense_variant	MODERATE	MAP10	Pyrenean Shepherd	9	10	2110	2226	6	3	1	0.234455	1.851
chr4_7244099_A/G	chr4:7244099_A_G	RTOY_1_1	9	12	3757	4460	6.964	missense_variant	MODERATE	MAP10	Russian Toy	5	6	2114	2230	4	1	1	0.234455	1.851
chr4_7244099_A/G	chr4:7244099_A_G	SALU_1_1	6	8	3760	4464	6.964	missense_variant	MODERATE	MAP10	Saluki	4	4	2115	2232	2	2	0	0.234455	1.851
chr4_7244099_A/G	chr4:7244099_A_G	SEAL_1_1	9	12	3757	4460	6.964	missense_variant	MODERATE	MAP10	Sealyham Terrier	5	6	2114	2230	4	1	1	0.234455	1.851
chr4_7244099_A/G	chr4:7244099_A_G	SHIB_1_1	6	8	3760	4464	6.964	missense_variant	MODERATE	MAP10	Shiba Inu	4	4	2115	2232	2	2	0	0.234455	1.851
chr4_7244099_A/G	chr4:7244099_A_G	SUSX_1_1	6	8	3760	4464	6.964	missense_variant	MODERATE	MAP10	Sussex Spaniel	4	4	2115	2232	2	2	0	0.234455	1.851
chr4_7244099_A/G	chr4:7244099_A_G	TIBS_1_1	6	8	3760	4464	6.964	missense_variant	MODERATE	MAP10	Tibetan Spaniel	4	4	2115	2232	2	2	0	0.234455	1.851
chr4_7244099_A/G	chr4:7244099_A_G	WSSP_1_1	6	8	3760	4464	6.964	missense_variant	MODERATE	MAP10	Welsh Springer Spaniel	4	4	2115	2232	2	2	0	0.234455	1.851
chr4_7244099_A/G	chr4:7244099_A_G	MNTY_1_1	3	4	3763	4468	6.964	missense_variant	MODERATE	MAP10	Manchester Terrier (Toy)	2	2	2117	2234	1	1	0	0.234455	1.851
chr4_7244099_A/G	chr4:7244099_A_G	PPOD_1_2	6	8	3760	4464	6.964	missense_variant	MODERATE	MAP10	Portuguese Podengo Pequeno	4	4	2115	2232	2	2	0	0.234455	1.851
chr4_7244099_A/G	chr4:7244099_A_G	SRAB_1_1	6	8	3760	4464	6.964	missense_variant	MODERATE	MAP10	Sarabi	4	4	2115	2232	2	2	0	0.234455	1.851
chr4_7244099_A/G	chr4:7244099_A_G	SLAP_1_1	6	8	3760	4464	6.964	missense_variant	MODERATE	MAP10	Swedish Lapphund	4	4	2115	2232	2	2	0	0.234455	1.851
chr4_7244099_A/G	chr4:7244099_A_G	BULT_1_1	40	56	3726	4416	6.964	missense_variant	MODERATE	MAP10	Bull Terrier	26	28	2093	2208	14	12	2	0.234455	1.851
chr4_7244099_A/G	chr4:7244099_A_G	BERG_1_1	7	10	3759	4462	6.964	missense_variant	MODERATE	MAP10	Bergamasco	4	5	2115	2231	3	1	1	0.234455	1.851
chr4_7244099_A/G	chr4:7244099_A_G	BFDB_1_1	7	10	3759	4462	6.964	missense_variant	MODERATE	MAP10	Basset Fauve de Bretagne	5	5	2114	2231	2	3	0	0.234455	1.851
chr4_7244099_A/G	chr4:7244099_A_G	BIEW_1_1	7	10	3759	4462	6.964	missense_variant	MODERATE	MAP10	Biewer Terrier	5	5	2114	2231	2	3	0	0.234455	1.851
chr4_7244099_A/G	chr4:7244099_A_G	BOLO_1_1	7	10	3759	4462	6.964	missense_variant	MODERATE	MAP10	Bolognese	5	5	2114	2231	2	3	0	0.234455	1.851
chr4_7244099_A/G	chr4:7244099_A_G	DALM_1_1	7	10	3759	4462	6.964	missense_variant	MODERATE	MAP10	Dalmatian	4	5	2115	2231	3	1	1	0.234455	1.851
chr4_7244099_A/G	chr4:7244099_A_G	MUDI_1_1	7	10	3759	4462	6.964	missense_variant	MODERATE	MAP10	Mudi	4	5	2115	2231	3	1	1	0.234455	1.851
chr4_7244099_A/G	chr4:7244099_A_G	FOXH_1_1	7	10	3759	4462	6.964	missense_variant	MODERATE	MAP10	Foxhound	5	5	2114	2231	2	3	0	0.234455	1.851
chr4_7244099_A/G	chr4:7244099_A_G	ZAGR_1_1	15	22	3751	4450	6.964	missense_variant	MODERATE	MAP10	Zagar	11	11	2108	2225	4	7	0	0.234455	1.851
chr4_7244099_A/G	chr4:7244099_A_G	VILL_KE_1_1	23	34	3743	4438	6.964	missense_variant	MODERATE	MAP10	NA	14	17	2105	2219	9	5	3	0.234455	1.851
chr4_7244099_A/G	chr4:7244099_A_G	BRZT_1_1	8	12	3758	4460	6.964	missense_variant	MODERATE	MAP10	Brazilian Terrier	5	6	2114	2230	3	2	1	0.234455	1.851
chr4_7244099_A/G	chr4:7244099_A_G	CAAN_1_1	4	6	3762	4466	6.964	missense_variant	MODERATE	MAP10	Canaan Dog	3	3	2116	2233	1	2	0	0.234455	1.851
chr4_7244099_A/G	chr4:7244099_A_G	CFOU_1_1	4	6	3762	4466	6.964	missense_variant	MODERATE	MAP10	Cesky Fousek	3	3	2116	2233	1	2	0	0.234455	1.851
chr4_7244099_A/G	chr4:7244099_A_G	CTLB_1_1	4	6	3762	4466	6.964	missense_variant	MODERATE	MAP10	Catalburun	3	3	2116	2233	1	2	0	0.234455	1.851
chr4_7244099_A/G	chr4:7244099_A_G	DSFD_1_1	8	12	3758	4460	6.964	missense_variant	MODERATE	MAP10	Danish-Swedish Farmdog	5	6	2114	2230	3	2	1	0.234455	1.851
chr4_7244099_A/G	chr4:7244099_A_G	FOMD_1_1	4	6	3762	4466	6.964	missense_variant	MODERATE	MAP10	Formosan Mountain Dog	3	3	2116	2233	1	2	0	0.234455	1.851
chr4_7244099_A/G	chr4:7244099_A_G	SPMT_1_1	8	12	3758	4460	6.964	missense_variant	MODERATE	MAP10	Spanish Mastiff	5	6	2114	2230	3	2	1	0.234455	1.851
chr4_7244099_A/G	chr4:7244099_A_G	VILL_AC_1_1	4	6	3762	4466	6.964	missense_variant	MODERATE	MAP10	NA	3	3	2116	2233	1	2	0	0.234455	1.851
chr4_7244099_A/G	chr4:7244099_A_G	WFOX_1_1	4	6	3762	4466	6.964	missense_variant	MODERATE	MAP10	Wire Fox Terrier	2	3	2117	2233	2	0	1	0.234455	1.851
chr4_7244099_A/G	chr4:7244099_A_G	ANAT_1_1	4	6	3762	4466	6.964	missense_variant	MODERATE	MAP10	Anatolian Shepherd	3	3	2116	2233	1	2	0	0.234455	1.851
chr4_7244099_A/G	chr4:7244099_A_G	PTAS_1_1	9	14	3757	4458	6.964	missense_variant	MODERATE	MAP10	Polish Tatra Sheepdog	7	7	2112	2229	2	5	0	0.234455	1.851
chr4_7244099_A/G	chr4:7244099_A_G	PYMF_1_1	9	14	3757	4458	6.964	missense_variant	MODERATE	MAP10	Pyrenean Mastiff	7	7	2112	2229	2	5	0	0.234455	1.851
chr4_7244099_A/G	chr4:7244099_A_G	SAMO_1_1	28	44	3738	4428	6.964	missense_variant	MODERATE	MAP10	Samoyed	18	22	2101	2214	10	8	4	0.234455	1.851
chr4_7244099_A/G	chr4:7244099_A_G	GSPZ_1_1	14	22	3752	4450	6.964	missense_variant	MODERATE	MAP10	German Spitz	11	11	2108	2225	3	8	0	0.234455	1.851
chr4_7244099_A/G	chr4:7244099_A_G	BRUS_1_1	10	16	3756	4456	6.964	missense_variant	MODERATE	MAP10	Brussels Griffon	7	8	2112	2228	3	4	1	0.234455	1.851
chr4_7244099_A/G	chr4:7244099_A_G	ELOD_1_1	5	8	3761	4464	6.964	missense_variant	MODERATE	MAP10	Elo	4	4	2115	2232	1	3	0	0.234455	1.851
chr4_7244099_A/G	chr4:7244099_A_G	SGGO_1_1	5	8	3761	4464	6.964	missense_variant	MODERATE	MAP10	Segugio Italiano	4	4	2115	2232	1	3	0	0.234455	1.851
chr4_7244099_A/G	chr4:7244099_A_G	BMSH_1_1	6	10	3760	4462	6.964	missense_variant	MODERATE	MAP10	Bavarian Mountain Scent Hound	5	5	2114	2231	1	4	0	0.234455	1.851
chr4_7244099_A/G	chr4:7244099_A_G	PHAR_1_1	6	10	3760	4462	6.964	missense_variant	MODERATE	MAP10	Pharaoh Hound	4	5	2115	2231	2	2	1	0.234455	1.851
chr4_7244099_A/G	chr4:7244099_A_G	KEES_1_1	12	20	3754	4452	6.964	missense_variant	MODERATE	MAP10	Keeshond	10	10	2109	2226	2	8	0	0.234455	1.851
chr4_7244099_A/G	chr4:7244099_A_G	KUND_1_1	6	10	3760	4462	6.964	missense_variant	MODERATE	MAP10	Kunming Dog	4	5	2115	2231	2	2	1	0.234455	1.851
chr4_7244099_A/G	chr4:7244099_A_G	TPOO_1_1	12	20	3754	4452	6.964	missense_variant	MODERATE	MAP10	Toy Poodle	8	10	2111	2226	4	4	2	0.234455	1.851
chr4_7244099_A/G	chr4:7244099_A_G	BOST_1_1	7	12	3759	4460	6.964	missense_variant	MODERATE	MAP10	Boston Terrier	5	6	2114	2230	2	3	1	0.234455	1.851
chr4_7244099_A/G	chr4:7244099_A_G	BRMD_1_1	16	28	3750	4444	6.964	missense_variant	MODERATE	MAP10	Bernese Mountain Dog	11	14	2108	2222	5	6	3	0.234455	1.851
chr4_7244099_A/G	chr4:7244099_A_G	ASTC_1_1	1	2	3765	4470	6.964	missense_variant	MODERATE	MAP10	Australian Stumpy Tail Cattle Dog	1	1	2118	2235	0	1	0	0.234455	1.851
chr4_7244099_A/G	chr4:7244099_A_G	BHSP_1_1	6	12	3760	4460	6.964	missense_variant	MODERATE	MAP10	Bohemian Shepherd	5	6	2114	2230	1	4	1	0.234455	1.851
chr4_7244099_A/G	chr4:7244099_A_G	BRIA_1_1	6	12	3760	4460	6.964	missense_variant	MODERATE	MAP10	Briard	4	6	2115	2230	2	2	2	0.234455	1.851
chr4_7244099_A/G	chr4:7244099_A_G	CRTR_1_1	3	6	3763	4466	6.964	missense_variant	MODERATE	MAP10	Cretan tracer	2	3	2117	2233	1	1	1	0.234455	1.851
chr4_7244099_A/G	chr4:7244099_A_G	GMSP_1_1	6	12	3760	4460	6.964	missense_variant	MODERATE	MAP10	German Spaniel	5	6	2114	2230	1	4	1	0.234455	1.851
chr4_7244099_A/G	chr4:7244099_A_G	GSHP_1_1	3	6	3763	4466	6.964	missense_variant	MODERATE	MAP10	German Shorthaired Pointer	3	3	2116	2233	0	3	0	0.234455	1.851
chr4_7244099_A/G	chr4:7244099_A_G	PEKE_1_1	5	10	3761	4462	6.964	missense_variant	MODERATE	MAP10	Pekingese	4	5	2115	2231	1	3	1	0.234455	1.851
chr4_7244099_A/G	chr4:7244099_A_G	SCPD_1_1	4	8	3762	4464	6.964	missense_variant	MODERATE	MAP10	Schapendoes	3	4	2116	2232	1	2	1	0.234455	1.851
chr4_7244099_A/G	chr4:7244099_A_G	SHIH_1_1	5	10	3761	4462	6.964	missense_variant	MODERATE	MAP10	Shih Tzu	3	5	2116	2231	2	1	2	0.234455	1.851
chr4_7244099_A/G	chr4:7244099_A_G	SLCU_1_1	6	12	3760	4460	6.964	missense_variant	MODERATE	MAP10	Slovak Cuvac	6	6	2113	2230	0	6	0	0.234455	1.851
chr4_7244099_A/G	chr4:7244099_A_G	SPIN_1_1	7	14	3759	4458	6.964	missense_variant	MODERATE	MAP10	Spinone Italiano	4	7	2115	2229	3	1	3	0.234455	1.851
chr4_7244099_A/G	chr4:7244099_A_G	TOSA_1_1	2	4	3764	4468	6.964	missense_variant	MODERATE	MAP10	Tosa Inu	1	2	2118	2234	1	0	1	0.234455	1.851
chr4_7244099_A/G	chr4:7244099_A_G	WHPG_1_1	5	10	3761	4462	6.964	missense_variant	MODERATE	MAP10	Wirehaired Pointing Griffon	4	5	2115	2231	1	3	1	0.234455	1.851
chr4_7244099_A/G	chr4:7244099_A_G	PAPI_1_1	3	6	3763	4466	6.964	missense_variant	MODERATE	MAP10	Continental Toy Spaniel (Papillon)	2	3	2117	2233	1	1	1	0.234455	1.851
chr4_7244099_A/G	chr4:7244099_A_G	LHSA_1_1	5	10	3761	4462	6.964	missense_variant	MODERATE	MAP10	Lhasa Apso	4	5	2115	2231	1	3	1	0.234455	1.851
chr4_7244099_A/G	chr4:7244099_A_G	ILIR_2_2	1	2	3765	4470	6.964	missense_variant	MODERATE	MAP10	Molosi Ilir	1	1	2118	2235	0	1	0	0.234455	1.851
chr4_7244099_A/G	chr4:7244099_A_G	XOLO_1_2	2	4	3764	4468	6.964	missense_variant	MODERATE	MAP10	Xoloitzcuintli	2	2	2117	2234	0	2	0	0.234455	1.851
chr4_7244099_A/G	chr4:7244099_A_G	BSJI_1_1	8	16	3758	4456	6.964	missense_variant	MODERATE	MAP10	Basenji	5	8	2114	2228	3	2	3	0.234455	1.851
chr4_7244099_A/G	chr4:7244099_A_G	BEDT_1_1	6	14	3760	4458	6.964	missense_variant	MODERATE	MAP10	Bedlington Terrier	5	7	2114	2229	1	4	2	0.234455	1.851
chr4_7244099_A/G	chr4:7244099_A_G	SMFX_1_1	6	14	3760	4458	6.964	missense_variant	MODERATE	MAP10	Smooth Fox Terrier	5	7	2114	2229	1	4	2	0.234455	1.851
chr4_7244099_A/G	chr4:7244099_A_G	DDBX_1_1	4	10	3762	4462	6.964	missense_variant	MODERATE	MAP10	Dogue De Bordeaux	4	5	2115	2231	0	4	1	0.234455	1.851
chr4_7244099_A/G	chr4:7244099_A_G	PGRT_1_1	4	10	3762	4462	6.964	missense_variant	MODERATE	MAP10	Prague Ratter	4	5	2115	2231	0	4	1	0.234455	1.851
chr4_7244099_A/G	chr4:7244099_A_G	ECKR_1_1	3	8	3763	4464	6.964	missense_variant	MODERATE	MAP10	English Cocker Spaniel	2	4	2117	2232	1	1	2	0.234455	1.851
chr4_7244099_A/G	chr4:7244099_A_G	SAAR_1_1	3	8	3763	4464	6.964	missense_variant	MODERATE	MAP10	Saarloos Wolfdog	3	4	2116	2232	0	3	1	0.234455	1.851
chr4_7244099_A/G	chr4:7244099_A_G	ZERD_1_1	3	8	3763	4464	6.964	missense_variant	MODERATE	MAP10	Turkish Zerdava	2	4	2117	2232	1	1	2	0.234455	1.851
chr4_7244099_A/G	chr4:7244099_A_G	LANC_1_1	4	12	3762	4460	6.964	missense_variant	MODERATE	MAP10	Lancashire Heeler	3	6	2116	2230	1	2	3	0.234455	1.851
chr4_7244099_A/G	chr4:7244099_A_G	RHOD_1_1	3	10	3763	4462	6.964	missense_variant	MODERATE	MAP10	Rhodesian Ridgeback	3	5	2116	2231	0	3	2	0.234455	1.851
chr4_7244099_A/G	chr4:7244099_A_G	EURA_1_1	2	8	3764	4464	6.964	missense_variant	MODERATE	MAP10	Eurasier	2	4	2117	2232	0	2	2	0.234455	1.851
chr4_7244099_A/G	chr4:7244099_A_G	GRSD_1_2	6	24	3760	4448	6.964	missense_variant	MODERATE	MAP10	German Shepherd Dog	6	12	2113	2224	0	6	6	0.234455	1.851
chr4_7244099_A/G	chr4:7244099_A_G	WSSD_1_1	4	22	3762	4450	6.964	missense_variant	MODERATE	MAP10	White Swiss Shepherd Dog	4	11	2115	2225	0	4	7	0.234455	1.851
chr4_7244099_A/G	chr4:7244099_A_G	KERY_1_1	1	6	3765	4466	6.964	missense_variant	MODERATE	MAP10	Kerry Blue Terrier	1	3	2118	2233	0	1	2	0.234455	1.851
chr17_61312824_-/GGC	chr17:61312823_A_AGGC	AFOX_1_1	14	14	3126	3752	8.058	inframe_insertion	MODERATE	SNX27	American Foxhound	7	7	1780	1880	7	0	0	0.819367	0.521
chr17_61312824_-/GGC	chr17:61312823_A_AGGC	AIRT_1_1	6	6	3134	3760	8.058	inframe_insertion	MODERATE	SNX27	Airedale Terrier	3	3	1784	1884	3	0	0	0.819367	0.521
chr17_61312824_-/GGC	chr17:61312823_A_AGGC	ALDB_1_1	12	12	3128	3754	8.058	inframe_insertion	MODERATE	SNX27	Alpine Dachsbracke	6	6	1781	1881	6	0	0	0.819367	0.521
chr17_61312824_-/GGC	chr17:61312823_A_AGGC	AMAL_1_1	8	8	3132	3758	8.058	inframe_insertion	MODERATE	SNX27	Alaskan Malamute	4	4	1783	1883	4	0	0	0.819367	0.521
chr17_61312824_-/GGC	chr17:61312823_A_AGGC	AMWS_1_1	10	10	3130	3756	8.058	inframe_insertion	MODERATE	SNX27	American Water Spaniel	5	5	1782	1882	5	0	0	0.819367	0.521
chr17_61312824_-/GGC	chr17:61312823_A_AGGC	ARIP_1_1	8	8	3132	3758	8.058	inframe_insertion	MODERATE	SNX27	Ariege Pointer	4	4	1783	1883	4	0	0	0.819367	0.521
chr17_61312824_-/GGC	chr17:61312823_A_AGGC	ASTC_1_1	2	2	3138	3764	8.058	inframe_insertion	MODERATE	SNX27	Australian Stumpy Tail Cattle Dog	1	1	1786	1886	1	0	0	0.819367	0.521
chr17_61312824_-/GGC	chr17:61312823_A_AGGC	AUST_1_1	8	8	3132	3758	8.058	inframe_insertion	MODERATE	SNX27	Australian Terrier	4	4	1783	1883	4	0	0	0.819367	0.521
chr17_61312824_-/GGC	chr17:61312823_A_AGGC	BAKH_1_1	2	2	3138	3764	8.058	inframe_insertion	MODERATE	SNX27	Bakharwal	1	1	1786	1886	1	0	0	0.819367	0.521
chr17_61312824_-/GGC	chr17:61312823_A_AGGC	BEAU_1_1	10	10	3130	3756	8.058	inframe_insertion	MODERATE	SNX27	Beauceron	5	5	1782	1882	5	0	0	0.819367	0.521
chr17_61312824_-/GGC	chr17:61312823_A_AGGC	BEDT_1_1	12	12	3128	3754	8.058	inframe_insertion	MODERATE	SNX27	Bedlington Terrier	6	6	1781	1881	6	0	0	0.819367	0.521
chr17_61312824_-/GGC	chr17:61312823_A_AGGC	BFDB_1_1	8	8	3132	3758	8.058	inframe_insertion	MODERATE	SNX27	Basset Fauve de Bretagne	4	4	1783	1883	4	0	0	0.819367	0.521
chr17_61312824_-/GGC	chr17:61312823_A_AGGC	BICH_1_1	8	8	3132	3758	8.058	inframe_insertion	MODERATE	SNX27	Bichon Frise	4	4	1783	1883	4	0	0	0.819367	0.521
chr17_61312824_-/GGC	chr17:61312823_A_AGGC	BIEW_1_1	8	8	3132	3758	8.058	inframe_insertion	MODERATE	SNX27	Biewer Terrier	4	4	1783	1883	4	0	0	0.819367	0.521
chr17_61312824_-/GGC	chr17:61312823_A_AGGC	BLDH_1_1	6	6	3134	3760	8.058	inframe_insertion	MODERATE	SNX27	Bloodhound	3	3	1784	1884	3	0	0	0.819367	0.521
chr17_61312824_-/GGC	chr17:61312823_A_AGGC	BOER_1_1	8	8	3132	3758	8.058	inframe_insertion	MODERATE	SNX27	Boerboel	4	4	1783	1883	4	0	0	0.819367	0.521
chr17_61312824_-/GGC	chr17:61312823_A_AGGC	BOPD_1_1	10	10	3130	3756	8.058	inframe_insertion	MODERATE	SNX27	Bourbonnais Pointing Dog	5	5	1782	1882	5	0	0	0.819367	0.521
chr17_61312824_-/GGC	chr17:61312823_A_AGGC	BOYK_1_1	4	4	3136	3762	8.058	inframe_insertion	MODERATE	SNX27	Boykin Spaniel	2	2	1785	1885	2	0	0	0.819367	0.521
chr17_61312824_-/GGC	chr17:61312823_A_AGGC	BRFR_1_1	8	8	3132	3758	8.058	inframe_insertion	MODERATE	SNX27	Braques Francais	4	4	1783	1883	4	0	0	0.819367	0.521
chr17_61312824_-/GGC	chr17:61312823_A_AGGC	BRIT_1_1	12	12	3128	3754	8.058	inframe_insertion	MODERATE	SNX27	Brittany	6	6	1781	1881	6	0	0	0.819367	0.521
chr17_61312824_-/GGC	chr17:61312823_A_AGGC	BRUS_1_1	16	16	3124	3750	8.058	inframe_insertion	MODERATE	SNX27	Brussels Griffon	8	8	1779	1879	8	0	0	0.819367	0.521
chr17_61312824_-/GGC	chr17:61312823_A_AGGC	CAIR_1_1	12	12	3128	3754	8.058	inframe_insertion	MODERATE	SNX27	Cairn Terrier	6	6	1781	1881	6	0	0	0.819367	0.521
chr17_61312824_-/GGC	chr17:61312823_A_AGGC	CARD_1_1	8	8	3132	3758	8.058	inframe_insertion	MODERATE	SNX27	Cardigan Welsh Corgi	4	4	1783	1883	4	0	0	0.819367	0.521
chr17_61312824_-/GGC	chr17:61312823_A_AGGC	CESK_1_1	8	8	3132	3758	8.058	inframe_insertion	MODERATE	SNX27	Cesky Terrier	4	4	1783	1883	4	0	0	0.819367	0.521
chr17_61312824_-/GGC	chr17:61312823_A_AGGC	CFOU_1_1	6	6	3134	3760	8.058	inframe_insertion	MODERATE	SNX27	Cesky Fousek	3	3	1784	1884	3	0	0	0.819367	0.521
chr17_61312824_-/GGC	chr17:61312823_A_AGGC	CHIN_1_1	6	6	3134	3760	8.058	inframe_insertion	MODERATE	SNX27	Japanese Chin	3	3	1784	1884	3	0	0	0.819367	0.521
chr17_61312824_-/GGC	chr17:61312823_A_AGGC	CKCS_1_1	6	6	3134	3760	8.058	inframe_insertion	MODERATE	SNX27	Cavalier King Charles Spaniel	3	3	1784	1884	3	0	0	0.819367	0.521
chr17_61312824_-/GGC	chr17:61312823_A_AGGC	CLSP_1_1	10	10	3130	3756	8.058	inframe_insertion	MODERATE	SNX27	Clumber Spaniel	5	5	1782	1882	5	0	0	0.819367	0.521
chr17_61312824_-/GGC	chr17:61312823_A_AGGC	CLUP_GR_1_1	16	16	3124	3750	8.058	inframe_insertion	MODERATE	SNX27	Wolf	8	8	1779	1879	8	0	0	0.819367	0.521
chr17_61312824_-/GGC	chr17:61312823_A_AGGC	CLUP_PT_1_1	4	4	3136	3762	8.058	inframe_insertion	MODERATE	SNX27	Wolf	2	2	1785	1885	2	0	0	0.819367	0.521
chr17_61312824_-/GGC	chr17:61312823_A_AGGC	CLUP_US_1_1	6	6	3134	3760	8.058	inframe_insertion	MODERATE	SNX27	Wolf	3	3	1784	1884	3	0	0	0.819367	0.521
chr17_61312824_-/GGC	chr17:61312823_A_AGGC	CRES_1_1	6	6	3134	3760	8.058	inframe_insertion	MODERATE	SNX27	Chinese Crested	3	3	1784	1884	3	0	0	0.819367	0.521
chr17_61312824_-/GGC	chr17:61312823_A_AGGC	CRSP_1_1	2	2	3138	3764	8.058	inframe_insertion	MODERATE	SNX27	Croatian Sheepdog	1	1	1786	1886	1	0	0	0.819367	0.521
chr17_61312824_-/GGC	chr17:61312823_A_AGGC	CSHD_1_1	8	8	3132	3758	8.058	inframe_insertion	MODERATE	SNX27	Catalan Sheepdog	4	4	1783	1883	4	0	0	0.819367	0.521
chr17_61312824_-/GGC	chr17:61312823_A_AGGC	CTLB_1_1	4	4	3136	3762	8.058	inframe_insertion	MODERATE	SNX27	Catalburun	2	2	1785	1885	2	0	0	0.819367	0.521
chr17_61312824_-/GGC	chr17:61312823_A_AGGC	DAND_1_1	8	8	3132	3758	8.058	inframe_insertion	MODERATE	SNX27	Dandie Dinmont Terrier	4	4	1783	1883	4	0	0	0.819367	0.521
chr17_61312824_-/GGC	chr17:61312823_A_AGGC	DANE_1_1	4	4	3136	3762	8.058	inframe_insertion	MODERATE	SNX27	Great Dane	2	2	1785	1885	2	0	0	0.819367	0.521
chr17_61312824_-/GGC	chr17:61312823_A_AGGC	DDBX_1_1	6	6	3134	3760	8.058	inframe_insertion	MODERATE	SNX27	Dogue De Bordeaux	3	3	1784	1884	3	0	0	0.819367	0.521
chr17_61312824_-/GGC	chr17:61312823_A_AGGC	DOBP_1_1	8	8	3132	3758	8.058	inframe_insertion	MODERATE	SNX27	Doberman Pinscher	4	4	1783	1883	4	0	0	0.819367	0.521
chr17_61312824_-/GGC	chr17:61312823_A_AGGC	ECKR_1_1	8	8	3132	3758	8.058	inframe_insertion	MODERATE	SNX27	English Cocker Spaniel	4	4	1783	1883	4	0	0	0.819367	0.521
chr17_61312824_-/GGC	chr17:61312823_A_AGGC	ELOD_1_1	8	8	3132	3758	8.058	inframe_insertion	MODERATE	SNX27	Elo	4	4	1783	1883	4	0	0	0.819367	0.521
chr17_61312824_-/GGC	chr17:61312823_A_AGGC	ENTB_1_1	6	6	3134	3760	8.058	inframe_insertion	MODERATE	SNX27	Entlebucher Mountain Dog	3	3	1784	1884	3	0	0	0.819367	0.521
chr17_61312824_-/GGC	chr17:61312823_A_AGGC	FBUL_1_1	12	12	3128	3754	8.058	inframe_insertion	MODERATE	SNX27	French Bulldog	6	6	1781	1881	6	0	0	0.819367	0.521
chr17_61312824_-/GGC	chr17:61312823_A_AGGC	FONN_1_1	2	2	3138	3764	8.058	inframe_insertion	MODERATE	SNX27	Fonni's Dog	1	1	1786	1886	1	0	0	0.819367	0.521
chr17_61312824_-/GGC	chr17:61312823_A_AGGC	FRSP_1_1	12	12	3128	3754	8.058	inframe_insertion	MODERATE	SNX27	French Spaniel	6	6	1781	1881	6	0	0	0.819367	0.521
chr17_61312824_-/GGC	chr17:61312823_A_AGGC	GBGV_1_1	10	10	3130	3756	8.058	inframe_insertion	MODERATE	SNX27	Grand Basset Griffon Vendeen	5	5	1782	1882	5	0	0	0.819367	0.521
chr17_61312824_-/GGC	chr17:61312823_A_AGGC	GHND_1_1	12	12	3128	3754	8.058	inframe_insertion	MODERATE	SNX27	German Hound	6	6	1781	1881	6	0	0	0.819367	0.521
chr17_61312824_-/GGC	chr17:61312823_A_AGGC	GLEN_1_1	12	12	3128	3754	8.058	inframe_insertion	MODERATE	SNX27	Glen of Imaal Terrier	6	6	1781	1881	6	0	0	0.819367	0.521
chr17_61312824_-/GGC	chr17:61312823_A_AGGC	GORD_1_1	2	2	3138	3764	8.058	inframe_insertion	MODERATE	SNX27	Gordon Setter	1	1	1786	1886	1	0	0	0.819367	0.521
chr17_61312824_-/GGC	chr17:61312823_A_AGGC	GPIN_1_1	6	6	3134	3760	8.058	inframe_insertion	MODERATE	SNX27	German Pinscher	3	3	1784	1884	3	0	0	0.819367	0.521
chr17_61312824_-/GGC	chr17:61312823_A_AGGC	GPYR_1_1	12	12	3128	3754	8.058	inframe_insertion	MODERATE	SNX27	Great Pyrenees	6	6	1781	1881	6	0	0	0.819367	0.521
chr17_61312824_-/GGC	chr17:61312823_A_AGGC	GREE_1_1	4	4	3136	3762	8.058	inframe_insertion	MODERATE	SNX27	Greenland Dog	2	2	1785	1885	2	0	0	0.819367	0.521
chr17_61312824_-/GGC	chr17:61312823_A_AGGC	GSHP_1_1	8	8	3132	3758	8.058	inframe_insertion	MODERATE	SNX27	German Shorthaired Pointer	4	4	1783	1883	4	0	0	0.819367	0.521
chr17_61312824_-/GGC	chr17:61312823_A_AGGC	GSMD_1_1	14	14	3126	3752	8.058	inframe_insertion	MODERATE	SNX27	Greater Swiss Mountain Dog	7	7	1780	1880	7	0	0	0.819367	0.521
chr17_61312824_-/GGC	chr17:61312823_A_AGGC	HAVA_1_1	4	4	3136	3762	8.058	inframe_insertion	MODERATE	SNX27	Havanese	2	2	1785	1885	2	0	0	0.819367	0.521
chr17_61312824_-/GGC	chr17:61312823_A_AGGC	HTSV_1_1	6	6	3134	3760	8.058	inframe_insertion	MODERATE	SNX27	Hamiltonstovare	3	3	1784	1884	3	0	0	0.819367	0.521
chr17_61312824_-/GGC	chr17:61312823_A_AGGC	ITGY_1_1	2	2	3138	3764	8.058	inframe_insertion	MODERATE	SNX27	Italian Greyhound	1	1	1786	1886	1	0	0	0.819367	0.521
chr17_61312824_-/GGC	chr17:61312823_A_AGGC	IWSP_1_1	12	12	3128	3754	8.058	inframe_insertion	MODERATE	SNX27	Irish Water Spaniel	6	6	1781	1881	6	0	0	0.819367	0.521
chr17_61312824_-/GGC	chr17:61312823_A_AGGC	JSPZ_1_1	10	10	3130	3756	8.058	inframe_insertion	MODERATE	SNX27	Japanese Spitz	5	5	1782	1882	5	0	0	0.819367	0.521
chr17_61312824_-/GGC	chr17:61312823_A_AGGC	KERY_1_1	6	6	3134	3760	8.058	inframe_insertion	MODERATE	SNX27	Kerry Blue Terrier	3	3	1784	1884	3	0	0	0.819367	0.521
chr17_61312824_-/GGC	chr17:61312823_A_AGGC	KROM_1_1	14	14	3126	3752	8.058	inframe_insertion	MODERATE	SNX27	Kromfohrlander	7	7	1780	1880	7	0	0	0.819367	0.521
chr17_61312824_-/GGC	chr17:61312823_A_AGGC	KUVZ_1_1	10	10	3130	3756	8.058	inframe_insertion	MODERATE	SNX27	Kuvasz	5	5	1782	1882	5	0	0	0.819367	0.521
chr17_61312824_-/GGC	chr17:61312823_A_AGGC	LAGO_1_1	8	8	3132	3758	8.058	inframe_insertion	MODERATE	SNX27	Lagotto Romagnolo	4	4	1783	1883	4	0	0	0.819367	0.521
chr17_61312824_-/GGC	chr17:61312823_A_AGGC	LAND_1_1	8	8	3132	3758	8.058	inframe_insertion	MODERATE	SNX27	Landseer	4	4	1783	1883	4	0	0	0.819367	0.521
chr17_61312824_-/GGC	chr17:61312823_A_AGGC	LEON_1_1	32	32	3108	3734	8.058	inframe_insertion	MODERATE	SNX27	Leonberger	16	16	1771	1871	16	0	0	0.819367	0.521
chr17_61312824_-/GGC	chr17:61312823_A_AGGC	MAAG_1_1	8	8	3132	3758	8.058	inframe_insertion	MODERATE	SNX27	Magyar Agar	4	4	1783	1883	4	0	0	0.819367	0.521
chr17_61312824_-/GGC	chr17:61312823_A_AGGC	MJMA_1_1	6	6	3134	3760	8.058	inframe_insertion	MODERATE	SNX27	Majorca Mastiff	3	3	1784	1884	3	0	0	0.819367	0.521
chr17_61312824_-/GGC	chr17:61312823_A_AGGC	NBUH_1_1	6	6	3134	3760	8.058	inframe_insertion	MODERATE	SNX27	Norwegian Buhund	3	3	1784	1884	3	0	0	0.819367	0.521
chr17_61312824_-/GGC	chr17:61312823_A_AGGC	NEWF_1_1	14	14	3126	3752	8.058	inframe_insertion	MODERATE	SNX27	Newfoundland	7	7	1780	1880	7	0	0	0.819367	0.521
chr17_61312824_-/GGC	chr17:61312823_A_AGGC	NLUN_1_1	2	2	3138	3764	8.058	inframe_insertion	MODERATE	SNX27	Norwegian Lundehund	1	1	1786	1886	1	0	0	0.819367	0.521
chr17_61312824_-/GGC	chr17:61312823_A_AGGC	NORF_1_1	12	12	3128	3754	8.058	inframe_insertion	MODERATE	SNX27	Norfolk Terrier	6	6	1781	1881	6	0	0	0.819367	0.521
chr17_61312824_-/GGC	chr17:61312823_A_AGGC	NOWT_1_1	10	10	3130	3756	8.058	inframe_insertion	MODERATE	SNX27	Norwich Terrier	5	5	1782	1882	5	0	0	0.819367	0.521
chr17_61312824_-/GGC	chr17:61312823_A_AGGC	PASP_1_1	8	8	3132	3758	8.058	inframe_insertion	MODERATE	SNX27	Pont-Audemer spaniel	4	4	1783	1883	4	0	0	0.819367	0.521
chr17_61312824_-/GGC	chr17:61312823_A_AGGC	PEMB_1_1	10	10	3130	3756	8.058	inframe_insertion	MODERATE	SNX27	Pembroke Welsh Corgi	5	5	1782	1882	5	0	0	0.819367	0.521
chr17_61312824_-/GGC	chr17:61312823_A_AGGC	PGRT_1_1	10	10	3130	3756	8.058	inframe_insertion	MODERATE	SNX27	Prague Ratter	5	5	1782	1882	5	0	0	0.819367	0.521
chr17_61312824_-/GGC	chr17:61312823_A_AGGC	PHAR_1_1	8	8	3132	3758	8.058	inframe_insertion	MODERATE	SNX27	Pharaoh Hound	4	4	1783	1883	4	0	0	0.819367	0.521
chr17_61312824_-/GGC	chr17:61312823_A_AGGC	PTAS_1_1	12	12	3128	3754	8.058	inframe_insertion	MODERATE	SNX27	Polish Tatra Sheepdog	6	6	1781	1881	6	0	0	0.819367	0.521
chr17_61312824_-/GGC	chr17:61312823_A_AGGC	PUDL_1_1	6	6	3134	3760	8.058	inframe_insertion	MODERATE	SNX27	Pudelpointer	3	3	1784	1884	3	0	0	0.819367	0.521
chr17_61312824_-/GGC	chr17:61312823_A_AGGC	PUGD_1_1	6	6	3134	3760	8.058	inframe_insertion	MODERATE	SNX27	Pug	3	3	1784	1884	3	0	0	0.819367	0.521
chr17_61312824_-/GGC	chr17:61312823_A_AGGC	SAMO_1_1	40	40	3100	3726	8.058	inframe_insertion	MODERATE	SNX27	Samoyed	20	20	1767	1867	20	0	0	0.819367	0.521
chr17_61312824_-/GGC	chr17:61312823_A_AGGC	SCOT_1_1	54	54	3086	3712	8.058	inframe_insertion	MODERATE	SNX27	Scottish Terrier	27	27	1760	1860	27	0	0	0.819367	0.521
chr17_61312824_-/GGC	chr17:61312823_A_AGGC	SHIB_1_1	6	6	3134	3760	8.058	inframe_insertion	MODERATE	SNX27	Shiba Inu	3	3	1784	1884	3	0	0	0.819367	0.521
chr17_61312824_-/GGC	chr17:61312823_A_AGGC	SHIH_1_1	10	10	3130	3756	8.058	inframe_insertion	MODERATE	SNX27	Shih Tzu	5	5	1782	1882	5	0	0	0.819367	0.521
chr17_61312824_-/GGC	chr17:61312823_A_AGGC	SHIK_1_1	2	2	3138	3764	8.058	inframe_insertion	MODERATE	SNX27	Shikoku	1	1	1786	1886	1	0	0	0.819367	0.521
chr17_61312824_-/GGC	chr17:61312823_A_AGGC	SLCU_1_1	10	10	3130	3756	8.058	inframe_insertion	MODERATE	SNX27	Slovak Cuvac	5	5	1782	1882	5	0	0	0.819367	0.521
chr17_61312824_-/GGC	chr17:61312823_A_AGGC	SLWP_1_1	6	6	3134	3760	8.058	inframe_insertion	MODERATE	SNX27	Slovakian Wirehaired Pointer	3	3	1784	1884	3	0	0	0.819367	0.521
chr17_61312824_-/GGC	chr17:61312823_A_AGGC	SPIN_1_1	12	12	3128	3754	8.058	inframe_insertion	MODERATE	SNX27	Spinone Italiano	6	6	1781	1881	6	0	0	0.819367	0.521
chr17_61312824_-/GGC	chr17:61312823_A_AGGC	SPOO_1_1	12	12	3128	3754	8.058	inframe_insertion	MODERATE	SNX27	Standard Poodle	6	6	1781	1881	6	0	0	0.819367	0.521
chr17_61312824_-/GGC	chr17:61312823_A_AGGC	SPWD_1_1	8	8	3132	3758	8.058	inframe_insertion	MODERATE	SNX27	Spanish Water Dog	4	4	1783	1883	4	0	0	0.819367	0.521
chr17_61312824_-/GGC	chr17:61312823_A_AGGC	STBY_1_1	4	4	3136	3762	8.058	inframe_insertion	MODERATE	SNX27	Stabyhoun	2	2	1785	1885	2	0	0	0.819367	0.521
chr17_61312824_-/GGC	chr17:61312823_A_AGGC	SVAL_1_1	8	8	3132	3758	8.058	inframe_insertion	MODERATE	SNX27	Swedish Vallhund	4	4	1783	1883	4	0	0	0.819367	0.521
chr17_61312824_-/GGC	chr17:61312823_A_AGGC	TOSA_1_1	6	6	3134	3760	8.058	inframe_insertion	MODERATE	SNX27	Tosa Inu	3	3	1784	1884	3	0	0	0.819367	0.521
chr17_61312824_-/GGC	chr17:61312823_A_AGGC	VILL_AC_1_1	6	6	3134	3760	8.058	inframe_insertion	MODERATE	SNX27	NA	3	3	1784	1884	3	0	0	0.819367	0.521
chr17_61312824_-/GGC	chr17:61312823_A_AGGC	WHIP_1_1	14	14	3126	3752	8.058	inframe_insertion	MODERATE	SNX27	Whippet	7	7	1780	1880	7	0	0	0.819367	0.521
chr17_61312824_-/GGC	chr17:61312823_A_AGGC	WHPG_1_1	10	10	3130	3756	8.058	inframe_insertion	MODERATE	SNX27	Wirehaired Pointing Griffon	5	5	1782	1882	5	0	0	0.819367	0.521
chr17_61312824_-/GGC	chr17:61312823_A_AGGC	WHWT_1_1	10	10	3130	3756	8.058	inframe_insertion	MODERATE	SNX27	West Highland White Terrier	5	5	1782	1882	5	0	0	0.819367	0.521
chr17_61312824_-/GGC	chr17:61312823_A_AGGC	WSSP_1_1	4	4	3136	3762	8.058	inframe_insertion	MODERATE	SNX27	Welsh Springer Spaniel	2	2	1785	1885	2	0	0	0.819367	0.521
chr17_61312824_-/GGC	chr17:61312823_A_AGGC	ZERD_1_1	4	4	3136	3762	8.058	inframe_insertion	MODERATE	SNX27	Turkish Zerdava	2	2	1785	1885	2	0	0	0.819367	0.521
chr17_61312824_-/GGC	chr17:61312823_A_AGGC	ACKR_1_1	16	16	3124	3750	8.058	inframe_insertion	MODERATE	SNX27	American Cocker Spaniel	8	8	1779	1879	8	0	0	0.819367	0.521
chr17_61312824_-/GGC	chr17:61312823_A_AGGC	DEER_1_1	12	12	3128	3754	8.058	inframe_insertion	MODERATE	SNX27	Scottish Deerhound	6	6	1781	1881	6	0	0	0.819367	0.521
chr17_61312824_-/GGC	chr17:61312823_A_AGGC	ESSP_1_1	8	8	3132	3758	8.058	inframe_insertion	MODERATE	SNX27	English Springer Spaniel	4	4	1783	1883	4	0	0	0.819367	0.521
chr17_61312824_-/GGC	chr17:61312823_A_AGGC	SLOU_1_1	10	10	3130	3756	8.058	inframe_insertion	MODERATE	SNX27	Sloughi	5	5	1782	1882	5	0	0	0.819367	0.521
chr17_61312824_-/GGC	chr17:61312823_A_AGGC	BEAG_1_1	4	4	3136	3762	8.058	inframe_insertion	MODERATE	SNX27	Beagle	2	2	1785	1885	2	0	0	0.819367	0.521
chr17_61312824_-/GGC	chr17:61312823_A_AGGC	APPZ_1_1	6	6	3134	3760	8.058	inframe_insertion	MODERATE	SNX27	Appenzeller Sennenhund	3	3	1784	1884	3	0	0	0.819367	0.521
chr17_61312824_-/GGC	chr17:61312823_A_AGGC	SCWT_1_1	8	8	3132	3758	8.058	inframe_insertion	MODERATE	SNX27	Soft Coated Wheaten Terrier	4	4	1783	1883	4	0	0	0.819367	0.521
chr17_61312824_-/GGC	chr17:61312823_A_AGGC	MAMS_1_1	2	2	3138	3764	8.058	inframe_insertion	MODERATE	SNX27	Miniature American Shepherd	1	1	1786	1886	1	0	0	0.819367	0.521
chr17_61312824_-/GGC	chr17:61312823_A_AGGC	AFFN_1_1	8	8	3132	3758	8.058	inframe_insertion	MODERATE	SNX27	Affenpinscher	4	4	1783	1883	4	0	0	0.819367	0.521
chr17_61312824_-/GGC	chr17:61312823_A_AGGC	SMFX_1_1	12	12	3128	3754	8.058	inframe_insertion	MODERATE	SNX27	Smooth Fox Terrier	6	6	1781	1881	6	0	0	0.819367	0.521
chr17_61312824_-/GGC	chr17:61312823_A_AGGC	ETOY_1_1	2	2	3138	3764	8.058	inframe_insertion	MODERATE	SNX27	English Toy Spaniel	1	1	1786	1886	1	0	0	0.819367	0.521
chr17_61312824_-/GGC	chr17:61312823_A_AGGC	MPIN_1_1	4	4	3136	3762	8.058	inframe_insertion	MODERATE	SNX27	Miniature Pinscher	2	2	1785	1885	2	0	0	0.819367	0.521
chr17_61312824_-/GGC	chr17:61312823_A_AGGC	DACH_1_1	54	54	3086	3712	8.058	inframe_insertion	MODERATE	SNX27	Dachshund	27	27	1760	1860	27	0	0	0.819367	0.521
chr17_61312824_-/GGC	chr17:61312823_A_AGGC	CAUC_1_1	6	6	3134	3760	8.058	inframe_insertion	MODERATE	SNX27	Caucasian Ovcharka	3	3	1784	1884	3	0	0	0.819367	0.521
chr17_61312824_-/GGC	chr17:61312823_A_AGGC	PPOD_1_2	6	6	3134	3760	8.058	inframe_insertion	MODERATE	SNX27	Portuguese Podengo Pequeno	3	3	1784	1884	3	0	0	0.819367	0.521
chr17_61312824_-/GGC	chr17:61312823_A_AGGC	KELP_1_2	4	4	3136	3762	8.058	inframe_insertion	MODERATE	SNX27	Australian Kelpie	2	2	1785	1885	2	0	0	0.819367	0.521
chr17_61312824_-/GGC	chr17:61312823_A_AGGC	BELS_1_1	18	18	3122	3748	8.058	inframe_insertion	MODERATE	SNX27	Belgian Sheepdog	9	9	1778	1878	9	0	0	0.819367	0.521
chr17_61312824_-/GGC	chr17:61312823_A_AGGC	PARS_1_1	14	14	3126	3752	8.058	inframe_insertion	MODERATE	SNX27	Parson Russell Terrier	7	7	1780	1880	7	0	0	0.819367	0.521
chr17_61312824_-/GGC	chr17:61312823_A_AGGC	DING_1_1	48	48	3092	3718	8.058	inframe_insertion	MODERATE	SNX27	Dingo	24	24	1763	1863	24	0	0	0.819367	0.521
chr17_61312824_-/GGC	chr17:61312823_A_AGGC	PISP_1_1	8	8	3132	3758	8.058	inframe_insertion	MODERATE	SNX27	Picardy Spaniel	4	4	1783	1883	4	0	0	0.819367	0.521
chr17_61312824_-/GGC	chr17:61312823_A_AGGC	EPNT_1_2	10	10	3130	3756	8.058	inframe_insertion	MODERATE	SNX27	English Pointer	5	5	1782	1882	5	0	0	0.819367	0.521
chr17_61312824_-/GGC	chr17:61312823_A_AGGC	TPOO_1_1	20	20	3120	3746	8.058	inframe_insertion	MODERATE	SNX27	Toy Poodle	10	10	1777	1877	10	0	0	0.819367	0.521
chr17_61312824_-/GGC	chr17:61312823_A_AGGC	KELP_2_2	4	4	3136	3762	8.058	inframe_insertion	MODERATE	SNX27	Australian Kelpie	2	2	1785	1885	2	0	0	0.819367	0.521
chr17_61312824_-/GGC	chr17:61312823_A_AGGC	PERH_1_2	6	6	3134	3760	8.058	inframe_insertion	MODERATE	SNX27	Peruvian Hairless	3	3	1784	1884	3	0	0	0.819367	0.521
chr17_61312824_-/GGC	chr17:61312823_A_AGGC	PPOD_2_2	4	4	3136	3762	8.058	inframe_insertion	MODERATE	SNX27	Portuguese Podengo Pequeno	2	2	1785	1885	2	0	0	0.819367	0.521
chr17_61312824_-/GGC	chr17:61312823_A_AGGC	XOLO_1_2	4	4	3136	3762	8.058	inframe_insertion	MODERATE	SNX27	Xoloitzcuintli	2	2	1785	1885	2	0	0	0.819367	0.521
chr17_61312824_-/GGC	chr17:61312823_A_AGGC	PBGA_1_1	8	8	3132	3758	8.058	inframe_insertion	MODERATE	SNX27	Petit Bleu de Gascogne	4	4	1783	1883	4	0	0	0.819367	0.521
chr17_61312824_-/GGC	chr17:61312823_A_AGGC	CLUP_RU_1_1	6	6	3134	3760	8.058	inframe_insertion	MODERATE	SNX27	Wolf	3	3	1784	1884	3	0	0	0.819367	0.521
chr17_61312824_-/GGC	chr17:61312823_A_AGGC	CLUP_SE_1_1	12	12	3128	3754	8.058	inframe_insertion	MODERATE	SNX27	Wolf	6	6	1781	1881	6	0	0	0.819367	0.521
chr17_61312824_-/GGC	chr17:61312823_A_AGGC	AKBH_1_1	2	2	3138	3764	8.058	inframe_insertion	MODERATE	SNX27	Akbash Dog	1	1	1786	1886	1	0	0	0.819367	0.521
chr17_61312824_-/GGC	chr17:61312823_A_AGGC	BORD_1_1	53	54	3087	3712	8.058	inframe_insertion	MODERATE	SNX27	Border Collie	27	27	1760	1860	26	1	0	0.819367	0.521
chr17_61312824_-/GGC	chr17:61312823_A_AGGC	BULT_1_1	49	50	3091	3716	8.058	inframe_insertion	MODERATE	SNX27	Bull Terrier	25	25	1762	1862	24	1	0	0.819367	0.521
chr17_61312824_-/GGC	chr17:61312823_A_AGGC	GOLD_1_1	23	24	3117	3742	8.058	inframe_insertion	MODERATE	SNX27	Golden Retriever	12	12	1775	1875	11	1	0	0.819367	0.521
chr17_61312824_-/GGC	chr17:61312823_A_AGGC	GSNZ_1_1	21	22	3119	3744	8.058	inframe_insertion	MODERATE	SNX27	Giant Schnauzer	11	11	1776	1876	10	1	0	0.819367	0.521
chr17_61312824_-/GGC	chr17:61312823_A_AGGC	IBIZ_1_1	19	20	3121	3746	8.058	inframe_insertion	MODERATE	SNX27	Ibizan Hound	10	10	1777	1877	9	1	0	0.819367	0.521
chr17_61312824_-/GGC	chr17:61312823_A_AGGC	BRMD_1_1	17	18	3123	3748	8.058	inframe_insertion	MODERATE	SNX27	Bernese Mountain Dog	9	9	1778	1878	8	1	0	0.819367	0.521
chr17_61312824_-/GGC	chr17:61312823_A_AGGC	ZAGR_1_1	17	18	3123	3748	8.058	inframe_insertion	MODERATE	SNX27	Zagar	9	9	1778	1878	8	1	0	0.819367	0.521
chr17_61312824_-/GGC	chr17:61312823_A_AGGC	BASS_1_1	15	16	3125	3750	8.058	inframe_insertion	MODERATE	SNX27	Basset Hound	8	8	1779	1879	7	1	0	0.819367	0.521
chr17_61312824_-/GGC	chr17:61312823_A_AGGC	PYSH_1_1	15	16	3125	3750	8.058	inframe_insertion	MODERATE	SNX27	Pyrenean Shepherd	8	8	1779	1879	7	1	0	0.819367	0.521
chr17_61312824_-/GGC	chr17:61312823_A_AGGC	WEIM_1_1	13	14	3127	3752	8.058	inframe_insertion	MODERATE	SNX27	Weimaraner	7	7	1780	1880	6	1	0	0.819367	0.521
chr17_61312824_-/GGC	chr17:61312823_A_AGGC	PHAL_1_1	13	14	3127	3752	8.058	inframe_insertion	MODERATE	SNX27	Continental Toy Spaniel (Phalene)	7	7	1780	1880	6	1	0	0.819367	0.521
chr17_61312824_-/GGC	chr17:61312823_A_AGGC	SSHP_1_1	37	40	3103	3726	8.058	inframe_insertion	MODERATE	SNX27	Shetland Sheepdog	19	20	1768	1867	18	1	1	0.819367	0.521
chr17_61312824_-/GGC	chr17:61312823_A_AGGC	BRZT_1_1	11	12	3129	3754	8.058	inframe_insertion	MODERATE	SNX27	Brazilian Terrier	6	6	1781	1881	5	1	0	0.819367	0.521
chr17_61312824_-/GGC	chr17:61312823_A_AGGC	DREV_1_1	11	12	3129	3754	8.058	inframe_insertion	MODERATE	SNX27	Drever	6	6	1781	1881	5	1	0	0.819367	0.521
chr17_61312824_-/GGC	chr17:61312823_A_AGGC	DSFD_1_1	11	12	3129	3754	8.058	inframe_insertion	MODERATE	SNX27	Danish-Swedish Farmdog	6	6	1781	1881	5	1	0	0.819367	0.521
chr17_61312824_-/GGC	chr17:61312823_A_AGGC	ESMD_1_1	11	12	3129	3754	8.058	inframe_insertion	MODERATE	SNX27	Estrela Mountain Dog	6	6	1781	1881	5	1	0	0.819367	0.521
chr17_61312824_-/GGC	chr17:61312823_A_AGGC	FINH_1_1	11	12	3129	3754	8.058	inframe_insertion	MODERATE	SNX27	Finnish Hound	6	6	1781	1881	5	1	0	0.819367	0.521
chr17_61312824_-/GGC	chr17:61312823_A_AGGC	ICES_1_1	11	12	3129	3754	8.058	inframe_insertion	MODERATE	SNX27	Icelandic Sheepdog	6	6	1781	1881	5	1	0	0.819367	0.521
chr17_61312824_-/GGC	chr17:61312823_A_AGGC	LAKE_1_1	11	12	3129	3754	8.058	inframe_insertion	MODERATE	SNX27	Lakeland Terrier	6	6	1781	1881	5	1	0	0.819367	0.521
chr17_61312824_-/GGC	chr17:61312823_A_AGGC	PULI_1_1	11	12	3129	3754	8.058	inframe_insertion	MODERATE	SNX27	Puli	6	6	1781	1881	5	1	0	0.819367	0.521
chr17_61312824_-/GGC	chr17:61312823_A_AGGC	SPMT_1_1	11	12	3129	3754	8.058	inframe_insertion	MODERATE	SNX27	Spanish Mastiff	6	6	1781	1881	5	1	0	0.819367	0.521
chr17_61312824_-/GGC	chr17:61312823_A_AGGC	CHIH_1_1	11	12	3129	3754	8.058	inframe_insertion	MODERATE	SNX27	Chihuahua	6	6	1781	1881	5	1	0	0.819367	0.521
chr17_61312824_-/GGC	chr17:61312823_A_AGGC	RTVB_1_1	11	12	3129	3754	8.058	inframe_insertion	MODERATE	SNX27	Russian Tsvetnaya Bolonka	6	6	1781	1881	5	1	0	0.819367	0.521
chr17_61312824_-/GGC	chr17:61312823_A_AGGC	BOUV_1_1	18	20	3122	3746	8.058	inframe_insertion	MODERATE	SNX27	Bouvier des Flandres	9	10	1778	1877	9	0	1	0.819367	0.521
chr17_61312824_-/GGC	chr17:61312823_A_AGGC	COOK_1_1	9	10	3131	3756	8.058	inframe_insertion	MODERATE	SNX27	Chinook	5	5	1782	1882	4	1	0	0.819367	0.521
chr17_61312824_-/GGC	chr17:61312823_A_AGGC	GALG_1_1	9	10	3131	3756	8.058	inframe_insertion	MODERATE	SNX27	Galgo Espanol	5	5	1782	1882	4	1	0	0.819367	0.521
chr17_61312824_-/GGC	chr17:61312823_A_AGGC	MALT_1_1	9	10	3131	3756	8.058	inframe_insertion	MODERATE	SNX27	Maltese	5	5	1782	1882	4	1	0	0.819367	0.521
chr17_61312824_-/GGC	chr17:61312823_A_AGGC	MUDI_1_1	9	10	3131	3756	8.058	inframe_insertion	MODERATE	SNX27	Mudi	5	5	1782	1882	4	1	0	0.819367	0.521
chr17_61312824_-/GGC	chr17:61312823_A_AGGC	PUMI_1_1	9	10	3131	3756	8.058	inframe_insertion	MODERATE	SNX27	Pumi	5	5	1782	1882	4	1	0	0.819367	0.521
chr17_61312824_-/GGC	chr17:61312823_A_AGGC	SEAL_1_1	9	10	3131	3756	8.058	inframe_insertion	MODERATE	SNX27	Sealyham Terrier	5	5	1782	1882	4	1	0	0.819367	0.521
chr17_61312824_-/GGC	chr17:61312823_A_AGGC	SHAR_1_1	9	10	3131	3756	8.058	inframe_insertion	MODERATE	SNX27	Shar Pei	5	5	1782	1882	4	1	0	0.819367	0.521
chr17_61312824_-/GGC	chr17:61312823_A_AGGC	YORK_1_1	9	10	3131	3756	8.058	inframe_insertion	MODERATE	SNX27	Yorkshire Terrier	5	5	1782	1882	4	1	0	0.819367	0.521
chr17_61312824_-/GGC	chr17:61312823_A_AGGC	COTO_1_1	9	10	3131	3756	8.058	inframe_insertion	MODERATE	SNX27	Coton de Tulear	5	5	1782	1882	4	1	0	0.819367	0.521
chr17_61312824_-/GGC	chr17:61312823_A_AGGC	BMAL_1_1	27	30	3113	3736	8.058	inframe_insertion	MODERATE	SNX27	Belgian Malinois	15	15	1772	1872	12	3	0	0.819367	0.521
chr17_61312824_-/GGC	chr17:61312823_A_AGGC	BOXR_1_1	7	8	3133	3758	8.058	inframe_insertion	MODERATE	SNX27	Boxer	4	4	1783	1883	3	1	0	0.819367	0.521
chr17_61312824_-/GGC	chr17:61312823_A_AGGC	BRHM_1_1	7	8	3133	3758	8.058	inframe_insertion	MODERATE	SNX27	Broholmer	4	4	1783	1883	3	1	0	0.819367	0.521
chr17_61312824_-/GGC	chr17:61312823_A_AGGC	CIRN_1_1	7	8	3133	3758	8.058	inframe_insertion	MODERATE	SNX27	Cirneco dell'Etna	4	4	1783	1883	3	1	0	0.819367	0.521
chr17_61312824_-/GGC	chr17:61312823_A_AGGC	ESET_1_1	7	8	3133	3758	8.058	inframe_insertion	MODERATE	SNX27	English Setter	4	4	1783	1883	3	1	0	0.819367	0.521
chr17_61312824_-/GGC	chr17:61312823_A_AGGC	FIEL_1_1	7	8	3133	3758	8.058	inframe_insertion	MODERATE	SNX27	Field Spaniel	4	4	1783	1883	3	1	0	0.819367	0.521
chr17_61312824_-/GGC	chr17:61312823_A_AGGC	OTTR_1_1	7	8	3133	3758	8.058	inframe_insertion	MODERATE	SNX27	Otterhound	4	4	1783	1883	3	1	0	0.819367	0.521
chr17_61312824_-/GGC	chr17:61312823_A_AGGC	SCPD_1_1	7	8	3133	3758	8.058	inframe_insertion	MODERATE	SNX27	Schapendoes	4	4	1783	1883	3	1	0	0.819367	0.521
chr17_61312824_-/GGC	chr17:61312823_A_AGGC	SGGO_1_1	7	8	3133	3758	8.058	inframe_insertion	MODERATE	SNX27	Segugio Italiano	4	4	1783	1883	3	1	0	0.819367	0.521
chr17_61312824_-/GGC	chr17:61312823_A_AGGC	SMSH_1_1	7	8	3133	3758	8.058	inframe_insertion	MODERATE	SNX27	Small Swiss Hound	4	4	1783	1883	3	1	0	0.819367	0.521
chr17_61312824_-/GGC	chr17:61312823_A_AGGC	VIZS_1_1	14	16	3126	3750	8.058	inframe_insertion	MODERATE	SNX27	Vizsla	7	8	1780	1879	7	0	1	0.819367	0.521
chr17_61312824_-/GGC	chr17:61312823_A_AGGC	STBD_1_1	14	16	3126	3750	8.058	inframe_insertion	MODERATE	SNX27	Saint Bernard	8	8	1779	1879	6	2	0	0.819367	0.521
chr17_61312824_-/GGC	chr17:61312823_A_AGGC	GWHP_1_1	7	8	3133	3758	8.058	inframe_insertion	MODERATE	SNX27	German Wirehaired Pointer	4	4	1783	1883	3	1	0	0.819367	0.521
chr17_61312824_-/GGC	chr17:61312823_A_AGGC	MARM_1_1	7	8	3133	3758	8.058	inframe_insertion	MODERATE	SNX27	Maremma Sheepdog	4	4	1783	1883	3	1	0	0.819367	0.521
chr17_61312824_-/GGC	chr17:61312823_A_AGGC	AUPO_1_1	7	8	3133	3758	8.058	inframe_insertion	MODERATE	SNX27	Auvergne Pointer	4	4	1783	1883	3	1	0	0.819367	0.521
chr17_61312824_-/GGC	chr17:61312823_A_AGGC	BRJH_1_1	7	8	3133	3758	8.058	inframe_insertion	MODERATE	SNX27	Bruno Jura Hound	4	4	1783	1883	3	1	0	0.819367	0.521
chr17_61312824_-/GGC	chr17:61312823_A_AGGC	CLUP_CN_1_2	7	8	3133	3758	8.058	inframe_insertion	MODERATE	SNX27	Wolf	4	4	1783	1883	3	1	0	0.819367	0.521
chr17_61312824_-/GGC	chr17:61312823_A_AGGC	BRGV_1_1	7	8	3133	3758	8.058	inframe_insertion	MODERATE	SNX27	Briquet Griffon Vendeen	4	4	1783	1883	3	1	0	0.819367	0.521
chr17_61312824_-/GGC	chr17:61312823_A_AGGC	TIBT_1_1	12	14	3128	3752	8.058	inframe_insertion	MODERATE	SNX27	Tibetan Terrier	6	7	1781	1880	6	0	1	0.819367	0.521
chr17_61312824_-/GGC	chr17:61312823_A_AGGC	PYMF_1_1	12	14	3128	3752	8.058	inframe_insertion	MODERATE	SNX27	Pyrenean Mastiff	7	7	1780	1880	5	2	0	0.819367	0.521
chr17_61312824_-/GGC	chr17:61312823_A_AGGC	NELK_1_1	27	32	3113	3734	8.058	inframe_insertion	MODERATE	SNX27	Norwegian Elkhound	16	16	1771	1871	11	5	0	0.819367	0.521
chr17_61312824_-/GGC	chr17:61312823_A_AGGC	BOLO_1_1	5	6	3135	3760	8.058	inframe_insertion	MODERATE	SNX27	Bolognese	3	3	1784	1884	2	1	0	0.819367	0.521
chr17_61312824_-/GGC	chr17:61312823_A_AGGC	CHBR_1_1	10	12	3130	3754	8.058	inframe_insertion	MODERATE	SNX27	Chesapeake Bay Retriever	6	6	1781	1881	4	2	0	0.819367	0.521
chr17_61312824_-/GGC	chr17:61312823_A_AGGC	DARG_1_1	5	6	3135	3760	8.058	inframe_insertion	MODERATE	SNX27	Dogo Argentino	3	3	1784	1884	2	1	0	0.819367	0.521
chr17_61312824_-/GGC	chr17:61312823_A_AGGC	FINS_1_1	10	12	3130	3754	8.058	inframe_insertion	MODERATE	SNX27	Finnish Spitz	6	6	1781	1881	4	2	0	0.819367	0.521
chr17_61312824_-/GGC	chr17:61312823_A_AGGC	FLCR_1_1	15	18	3125	3748	8.058	inframe_insertion	MODERATE	SNX27	Flat-Coated Retriever	9	9	1778	1878	6	3	0	0.819367	0.521
chr17_61312824_-/GGC	chr17:61312823_A_AGGC	IRIT_1_1	5	6	3135	3760	8.058	inframe_insertion	MODERATE	SNX27	Irish Terrier	3	3	1784	1884	2	1	0	0.819367	0.521
chr17_61312824_-/GGC	chr17:61312823_A_AGGC	KAIK_1_1	5	6	3135	3760	8.058	inframe_insertion	MODERATE	SNX27	Kai Ken	3	3	1784	1884	2	1	0	0.819367	0.521
chr17_61312824_-/GGC	chr17:61312823_A_AGGC	SSNZ_1_1	10	12	3130	3754	8.058	inframe_insertion	MODERATE	SNX27	Standard Schnauzer	6	6	1781	1881	4	2	0	0.819367	0.521
chr17_61312824_-/GGC	chr17:61312823_A_AGGC	PBGV_1_1	10	12	3130	3754	8.058	inframe_insertion	MODERATE	SNX27	Petit Basset Griffon Vendeen	6	6	1781	1881	4	2	0	0.819367	0.521
chr17_61312824_-/GGC	chr17:61312823_A_AGGC	POLG_1_1	10	12	3130	3754	8.058	inframe_insertion	MODERATE	SNX27	Polish Greyhound	6	6	1781	1881	4	2	0	0.819367	0.521
chr17_61312824_-/GGC	chr17:61312823_A_AGGC	REDB_1_1	5	6	3135	3760	8.058	inframe_insertion	MODERATE	SNX27	Redbone Coonhound	3	3	1784	1884	2	1	0	0.819367	0.521
chr17_61312824_-/GGC	chr17:61312823_A_AGGC	GRNI_1_1	5	6	3135	3760	8.058	inframe_insertion	MODERATE	SNX27	Griffon Nivernais	3	3	1784	1884	2	1	0	0.819367	0.521
chr17_61312824_-/GGC	chr17:61312823_A_AGGC	FOXH_1_1	10	12	3130	3754	8.058	inframe_insertion	MODERATE	SNX27	Foxhound	6	6	1781	1881	4	2	0	0.819367	0.521
chr17_61312824_-/GGC	chr17:61312823_A_AGGC	BERG_1_1	8	10	3132	3756	8.058	inframe_insertion	MODERATE	SNX27	Bergamasco	5	5	1782	1882	3	2	0	0.819367	0.521
chr17_61312824_-/GGC	chr17:61312823_A_AGGC	BMSH_1_1	8	10	3132	3756	8.058	inframe_insertion	MODERATE	SNX27	Bavarian Mountain Scent Hound	5	5	1782	1882	3	2	0	0.819367	0.521
chr17_61312824_-/GGC	chr17:61312823_A_AGGC	BOST_1_1	8	10	3132	3756	8.058	inframe_insertion	MODERATE	SNX27	Boston Terrier	5	5	1782	1882	3	2	0	0.819367	0.521
chr17_61312824_-/GGC	chr17:61312823_A_AGGC	BRBT_1_1	8	10	3132	3756	8.058	inframe_insertion	MODERATE	SNX27	Barbet	5	5	1782	1882	3	2	0	0.819367	0.521
chr17_61312824_-/GGC	chr17:61312823_A_AGGC	BULM_1_1	8	10	3132	3756	8.058	inframe_insertion	MODERATE	SNX27	Bullmastiff	4	5	1783	1882	4	0	1	0.819367	0.521
chr17_61312824_-/GGC	chr17:61312823_A_AGGC	CHOW_1_1	8	10	3132	3756	8.058	inframe_insertion	MODERATE	SNX27	Chow Chow	5	5	1782	1882	3	2	0	0.819367	0.521
chr17_61312824_-/GGC	chr17:61312823_A_AGGC	GMSP_1_1	8	10	3132	3756	8.058	inframe_insertion	MODERATE	SNX27	German Spaniel	5	5	1782	1882	3	2	0	0.819367	0.521
chr17_61312824_-/GGC	chr17:61312823_A_AGGC	KARA_1_1	8	10	3132	3756	8.058	inframe_insertion	MODERATE	SNX27	Karakachan	5	5	1782	1882	3	2	0	0.819367	0.521
chr17_61312824_-/GGC	chr17:61312823_A_AGGC	RTOY_1_1	8	10	3132	3756	8.058	inframe_insertion	MODERATE	SNX27	Russian Toy	5	5	1782	1882	3	2	0	0.819367	0.521
chr17_61312824_-/GGC	chr17:61312823_A_AGGC	WELT_1_1	8	10	3132	3756	8.058	inframe_insertion	MODERATE	SNX27	Welsh Terrier	4	5	1783	1882	4	0	1	0.819367	0.521
chr17_61312824_-/GGC	chr17:61312823_A_AGGC	AUCD_1_1	8	10	3132	3756	8.058	inframe_insertion	MODERATE	SNX27	Australian Cattle Dog	4	5	1783	1882	4	0	1	0.819367	0.521
chr17_61312824_-/GGC	chr17:61312823_A_AGGC	ANFH_1_1	20	25	3120	3741	8.058	inframe_insertion	MODERATE	SNX27	Anglo-Francais hound	12	13	1775	1874	8	4	1	0.819367	0.521
chr17_61312824_-/GGC	chr17:61312823_A_AGGC	SWHN_1_1	8	10	3132	3756	8.058	inframe_insertion	MODERATE	SNX27	Swiss Hound	5	5	1782	1882	3	2	0	0.819367	0.521
chr17_61312824_-/GGC	chr17:61312823_A_AGGC	VILL_KE_1_1	19	24	3121	3742	8.058	inframe_insertion	MODERATE	SNX27	NA	11	12	1776	1875	8	3	1	0.819367	0.521
chr17_61312824_-/GGC	chr17:61312823_A_AGGC	EGTT_1_1	11	14	3129	3752	8.058	inframe_insertion	MODERATE	SNX27	English Toy Terrier	7	7	1780	1880	4	3	0	0.819367	0.521
chr17_61312824_-/GGC	chr17:61312823_A_AGGC	TYFX_1_1	14	18	3126	3748	8.058	inframe_insertion	MODERATE	SNX27	Toy Fox Terrier	9	9	1778	1878	5	4	0	0.819367	0.521
chr17_61312824_-/GGC	chr17:61312823_A_AGGC	OUTLIER	419	540	2721	3226	8.058	inframe_insertion	MODERATE	SNX27	NA	261	271	1526	1616	158	103	10	0.819367	0.521
chr17_61312824_-/GGC	chr17:61312823_A_AGGC	AMST_1_1	17	22	3123	3744	8.058	inframe_insertion	MODERATE	SNX27	American Staffordshire Terrier	10	11	1777	1876	7	3	1	0.819367	0.521
chr17_61312824_-/GGC	chr17:61312823_A_AGGC	BHSP_1_1	6	8	3134	3758	8.058	inframe_insertion	MODERATE	SNX27	Bohemian Shepherd	4	4	1783	1883	2	2	0	0.819367	0.521
chr17_61312824_-/GGC	chr17:61312823_A_AGGC	BLUE_1_1	3	4	3137	3762	8.058	inframe_insertion	MODERATE	SNX27	Bluetick Coonhound	2	2	1785	1885	1	1	0	0.819367	0.521
chr17_61312824_-/GGC	chr17:61312823_A_AGGC	BRTR_1_1	6	8	3134	3758	8.058	inframe_insertion	MODERATE	SNX27	Black Russian Terrier	4	4	1783	1883	2	2	0	0.819367	0.521
chr17_61312824_-/GGC	chr17:61312823_A_AGGC	CRTR_1_1	3	4	3137	3762	8.058	inframe_insertion	MODERATE	SNX27	Cretan tracer	2	2	1785	1885	1	1	0	0.819367	0.521
chr17_61312824_-/GGC	chr17:61312823_A_AGGC	ESHP_1_1	3	4	3137	3762	8.058	inframe_insertion	MODERATE	SNX27	English Shepherd	2	2	1785	1885	1	1	0	0.819367	0.521
chr17_61312824_-/GGC	chr17:61312823_A_AGGC	EURA_1_1	6	8	3134	3758	8.058	inframe_insertion	MODERATE	SNX27	Eurasier	4	4	1783	1883	2	2	0	0.819367	0.521
chr17_61312824_-/GGC	chr17:61312823_A_AGGC	HUSK_1_1	3	4	3137	3762	8.058	inframe_insertion	MODERATE	SNX27	Siberian Husky	2	2	1785	1885	1	1	0	0.819367	0.521
chr17_61312824_-/GGC	chr17:61312823_A_AGGC	NORB_1_1	6	8	3134	3758	8.058	inframe_insertion	MODERATE	SNX27	Norrbottenspetz	4	4	1783	1883	2	2	0	0.819367	0.521
chr17_61312824_-/GGC	chr17:61312823_A_AGGC	PATR_1_1	6	8	3134	3758	8.058	inframe_insertion	MODERATE	SNX27	Patterdale Terrier	4	4	1783	1883	2	2	0	0.819367	0.521
chr17_61312824_-/GGC	chr17:61312823_A_AGGC	PTWD_1_1	12	16	3128	3750	8.058	inframe_insertion	MODERATE	SNX27	Portuguese Water Dog	7	8	1780	1879	5	2	1	0.819367	0.521
chr17_61312824_-/GGC	chr17:61312823_A_AGGC	SALU_1_1	3	4	3137	3762	8.058	inframe_insertion	MODERATE	SNX27	Saluki	2	2	1785	1885	1	1	0	0.819367	0.521
chr17_61312824_-/GGC	chr17:61312823_A_AGGC	SILK_1_1	6	8	3134	3758	8.058	inframe_insertion	MODERATE	SNX27	Silky Terrier	4	4	1783	1883	2	2	0	0.819367	0.521
chr17_61312824_-/GGC	chr17:61312823_A_AGGC	SKIP_1_1	9	12	3131	3754	8.058	inframe_insertion	MODERATE	SNX27	Schipperke	6	6	1781	1881	3	3	0	0.819367	0.521
chr17_61312824_-/GGC	chr17:61312823_A_AGGC	SKYE_1_1	3	4	3137	3762	8.058	inframe_insertion	MODERATE	SNX27	Skye Terrier	2	2	1785	1885	1	1	0	0.819367	0.521
chr17_61312824_-/GGC	chr17:61312823_A_AGGC	IRSE_1_1	3	4	3137	3762	8.058	inframe_insertion	MODERATE	SNX27	Irish Setter	2	2	1785	1885	1	1	0	0.819367	0.521
chr17_61312824_-/GGC	chr17:61312823_A_AGGC	MNTY_1_1	3	4	3137	3762	8.058	inframe_insertion	MODERATE	SNX27	Manchester Terrier (Toy)	2	2	1785	1885	1	1	0	0.819367	0.521
chr17_61312824_-/GGC	chr17:61312823_A_AGGC	CNTI_1_1	6	8	3134	3758	8.058	inframe_insertion	MODERATE	SNX27	Continental Bulldog	4	4	1783	1883	2	2	0	0.819367	0.521
chr17_61312824_-/GGC	chr17:61312823_A_AGGC	CLUP_CN_2_2	3	4	3137	3762	8.058	inframe_insertion	MODERATE	SNX27	Wolf	2	2	1785	1885	1	1	0	0.819367	0.521
chr17_61312824_-/GGC	chr17:61312823_A_AGGC	VILL_CN_1_2	15	20	3125	3746	8.058	inframe_insertion	MODERATE	SNX27	NA	9	10	1778	1877	6	3	1	0.819367	0.521
chr17_61312824_-/GGC	chr17:61312823_A_AGGC	VILL_CN_2_2	3	4	3137	3762	8.058	inframe_insertion	MODERATE	SNX27	NA	2	2	1785	1885	1	1	0	0.819367	0.521
chr17_61312824_-/GGC	chr17:61312823_A_AGGC	SLAP_1_1	3	4	3137	3762	8.058	inframe_insertion	MODERATE	SNX27	Swedish Lapphund	2	2	1785	1885	1	1	0	0.819367	0.521
chr17_61312824_-/GGC	chr17:61312823_A_AGGC	EPNT_2_2	3	4	3137	3762	8.058	inframe_insertion	MODERATE	SNX27	English Pointer	2	2	1785	1885	1	1	0	0.819367	0.521
chr17_61312824_-/GGC	chr17:61312823_A_AGGC	NEAP_1_1	6	8	3134	3758	8.058	inframe_insertion	MODERATE	SNX27	Neapolitan Mastiff	4	5	1783	1882	2	2	1	0.819367	0.521
chr17_61312824_-/GGC	chr17:61312823_A_AGGC	POMR_1_1	37	50	3103	3716	8.058	inframe_insertion	MODERATE	SNX27	Pomeranian	23	25	1764	1862	14	9	2	0.819367	0.521
chr17_61312824_-/GGC	chr17:61312823_A_AGGC	THAI_1_1	24	34	3116	3732	8.058	inframe_insertion	MODERATE	SNX27	Thai Ridgeback	15	17	1772	1870	9	6	2	0.819367	0.521
chr17_61312824_-/GGC	chr17:61312823_A_AGGC	AMBD_1_1	7	10	3133	3756	8.058	inframe_insertion	MODERATE	SNX27	American Bulldog	5	5	1782	1882	2	3	0	0.819367	0.521
chr17_61312824_-/GGC	chr17:61312823_A_AGGC	GHUT_1_1	7	10	3133	3756	8.058	inframe_insertion	MODERATE	SNX27	German Hunting Terrier	5	5	1782	1882	2	3	0	0.819367	0.521
chr17_61312824_-/GGC	chr17:61312823_A_AGGC	RHOD_1_1	7	10	3133	3756	8.058	inframe_insertion	MODERATE	SNX27	Rhodesian Ridgeback	5	5	1782	1882	2	3	0	0.819367	0.521
chr17_61312824_-/GGC	chr17:61312823_A_AGGC	SARP_1_1	7	10	3133	3756	8.058	inframe_insertion	MODERATE	SNX27	Sarplaninac	4	5	1783	1882	3	1	1	0.819367	0.521
chr17_61312824_-/GGC	chr17:61312823_A_AGGC	AHRT_1_1	4	6	3136	3760	8.058	inframe_insertion	MODERATE	SNX27	American Hairless Terrier	3	3	1784	1884	1	2	0	0.819367	0.521
chr17_61312824_-/GGC	chr17:61312823_A_AGGC	BORT_1_1	4	6	3136	3760	8.058	inframe_insertion	MODERATE	SNX27	Border Terrier	3	3	1784	1884	1	2	0	0.819367	0.521
chr17_61312824_-/GGC	chr17:61312823_A_AGGC	BRIA_1_1	8	12	3132	3754	8.058	inframe_insertion	MODERATE	SNX27	Briard	6	6	1781	1881	2	4	0	0.819367	0.521
chr17_61312824_-/GGC	chr17:61312823_A_AGGC	CAAN_1_1	4	6	3136	3760	8.058	inframe_insertion	MODERATE	SNX27	Canaan Dog	3	3	1784	1884	1	2	0	0.819367	0.521
chr17_61312824_-/GGC	chr17:61312823_A_AGGC	COLL_1_1	12	18	3128	3748	8.058	inframe_insertion	MODERATE	SNX27	Collie	8	9	1779	1878	4	4	1	0.819367	0.521
chr17_61312824_-/GGC	chr17:61312823_A_AGGC	ESTH_1_1	4	6	3136	3760	8.058	inframe_insertion	MODERATE	SNX27	Estonian Hound	3	3	1784	1884	1	2	0	0.819367	0.521
chr17_61312824_-/GGC	chr17:61312823_A_AGGC	MAST_1_1	8	12	3132	3754	8.058	inframe_insertion	MODERATE	SNX27	Mastiff	4	6	1783	1881	4	0	2	0.819367	0.521
chr17_61312824_-/GGC	chr17:61312823_A_AGGC	SROV_1_1	4	6	3136	3760	8.058	inframe_insertion	MODERATE	SNX27	South Russian Ovcharka	3	3	1784	1884	1	2	0	0.819367	0.521
chr17_61312824_-/GGC	chr17:61312823_A_AGGC	WFOX_1_1	4	6	3136	3760	8.058	inframe_insertion	MODERATE	SNX27	Wire Fox Terrier	3	3	1784	1884	1	2	0	0.819367	0.521
chr17_61312824_-/GGC	chr17:61312823_A_AGGC	KEES_1_1	4	6	3136	3760	8.058	inframe_insertion	MODERATE	SNX27	Keeshond	3	4	1784	1883	1	2	1	0.819367	0.521
chr17_61312824_-/GGC	chr17:61312823_A_AGGC	AUSS_1_1	8	12	3132	3754	8.058	inframe_insertion	MODERATE	SNX27	Australian Shepherd	5	6	1782	1881	3	2	1	0.819367	0.521
chr17_61312824_-/GGC	chr17:61312823_A_AGGC	PAPI_1_1	4	6	3136	3760	8.058	inframe_insertion	MODERATE	SNX27	Continental Toy Spaniel (Papillon)	3	3	1784	1884	1	2	0	0.819367	0.521
chr17_61312824_-/GGC	chr17:61312823_A_AGGC	ANAT_1_1	4	6	3136	3760	8.058	inframe_insertion	MODERATE	SNX27	Anatolian Shepherd	3	3	1784	1884	1	2	0	0.819367	0.521
chr17_61312824_-/GGC	chr17:61312823_A_AGGC	LABR_1_1	9	14	3131	3752	8.058	inframe_insertion	MODERATE	SNX27	Labrador Retriever	7	7	1780	1880	2	5	0	0.819367	0.521
chr17_61312824_-/GGC	chr17:61312823_A_AGGC	GRSD_1_2	14	22	3126	3744	8.058	inframe_insertion	MODERATE	SNX27	German Shepherd Dog	10	11	1777	1876	4	6	1	0.819367	0.521
chr17_61312824_-/GGC	chr17:61312823_A_AGGC	HOVA_1_1	5	8	3135	3758	8.058	inframe_insertion	MODERATE	SNX27	Hovawart	4	4	1783	1883	1	3	0	0.819367	0.521
chr17_61312824_-/GGC	chr17:61312823_A_AGGC	NSDT_1_1	5	8	3135	3758	8.058	inframe_insertion	MODERATE	SNX27	Nova Scotia Duck Tolling Retriever	4	4	1783	1883	1	3	0	0.819367	0.521
chr17_61312824_-/GGC	chr17:61312823_A_AGGC	PEKE_1_1	5	8	3135	3758	8.058	inframe_insertion	MODERATE	SNX27	Pekingese	4	4	1783	1883	1	3	0	0.819367	0.521
chr17_61312824_-/GGC	chr17:61312823_A_AGGC	ROTT_1_1	5	8	3135	3758	8.058	inframe_insertion	MODERATE	SNX27	Rottweiler	4	4	1783	1883	1	3	0	0.819367	0.521
chr17_61312824_-/GGC	chr17:61312823_A_AGGC	SUSX_1_1	5	8	3135	3758	8.058	inframe_insertion	MODERATE	SNX27	Sussex Spaniel	3	4	1784	1883	2	1	1	0.819367	0.521
chr17_61312824_-/GGC	chr17:61312823_A_AGGC	BANO_1_1	6	10	3134	3756	8.058	inframe_insertion	MODERATE	SNX27	Basset Artesien Normand	5	5	1782	1882	1	4	0	0.819367	0.521
chr17_61312824_-/GGC	chr17:61312823_A_AGGC	DALM_1_1	6	10	3134	3756	8.058	inframe_insertion	MODERATE	SNX27	Dalmatian	4	5	1783	1882	2	2	1	0.819367	0.521
chr17_61312824_-/GGC	chr17:61312823_A_AGGC	LEOP_1_1	6	10	3134	3756	8.058	inframe_insertion	MODERATE	SNX27	Catahoula Leopard Dog	4	5	1783	1882	2	2	1	0.819367	0.521
chr17_61312824_-/GGC	chr17:61312823_A_AGGC	RUSH_1_1	7	12	3133	3754	8.058	inframe_insertion	MODERATE	SNX27	Russian Hound	5	6	1782	1881	2	3	1	0.819367	0.521
chr17_61312824_-/GGC	chr17:61312823_A_AGGC	PRES_1_1	9	16	3131	3750	8.058	inframe_insertion	MODERATE	SNX27	Presa Canario	7	8	1780	1879	2	5	1	0.819367	0.521
chr17_61312824_-/GGC	chr17:61312823_A_AGGC	BEAR_1_1	1	2	3139	3764	8.058	inframe_insertion	MODERATE	SNX27	Karelian Bear Dog	1	1	1786	1886	0	1	0	0.819367	0.521
chr17_61312824_-/GGC	chr17:61312823_A_AGGC	BRAC_1_1	4	8	3136	3758	8.058	inframe_insertion	MODERATE	SNX27	Bracco Italiano	3	4	1784	1883	1	2	1	0.819367	0.521
chr17_61312824_-/GGC	chr17:61312823_A_AGGC	BULD_1_1	5	10	3135	3756	8.058	inframe_insertion	MODERATE	SNX27	Bulldog	4	5	1783	1882	1	3	1	0.819367	0.521
chr17_61312824_-/GGC	chr17:61312823_A_AGGC	CCRT_1_1	8	16	3132	3750	8.058	inframe_insertion	MODERATE	SNX27	Curly-Coated Retriever	8	8	1779	1879	0	8	0	0.819367	0.521
chr17_61312824_-/GGC	chr17:61312823_A_AGGC	LAEK_1_1	4	8	3136	3758	8.058	inframe_insertion	MODERATE	SNX27	Belgian Laekenois	3	4	1784	1883	1	2	1	0.819367	0.521
chr17_61312824_-/GGC	chr17:61312823_A_AGGC	LANC_1_1	4	8	3136	3758	8.058	inframe_insertion	MODERATE	SNX27	Lancashire Heeler	4	4	1783	1883	0	4	0	0.819367	0.521
chr17_61312824_-/GGC	chr17:61312823_A_AGGC	LMUN_1_1	1	2	3139	3764	8.058	inframe_insertion	MODERATE	SNX27	Large Munsterlander	1	1	1786	1886	0	1	0	0.819367	0.521
chr17_61312824_-/GGC	chr17:61312823_A_AGGC	SAAR_1_1	3	6	3137	3760	8.058	inframe_insertion	MODERATE	SNX27	Saarloos Wolfdog	2	3	1785	1884	1	1	1	0.819367	0.521
chr17_61312824_-/GGC	chr17:61312823_A_AGGC	SMUN_1_1	10	20	3130	3746	8.058	inframe_insertion	MODERATE	SNX27	Small Munsterlander	7	10	1780	1877	3	4	3	0.819367	0.521
chr17_61312824_-/GGC	chr17:61312823_A_AGGC	STAF_1_1	6	12	3134	3754	8.058	inframe_insertion	MODERATE	SNX27	Staffordshire Bull Terrier	4	6	1783	1881	2	2	2	0.819367	0.521
chr17_61312824_-/GGC	chr17:61312823_A_AGGC	TIBS_1_1	3	6	3137	3760	8.058	inframe_insertion	MODERATE	SNX27	Tibetan Spaniel	2	3	1785	1884	1	1	1	0.819367	0.521
chr17_61312824_-/GGC	chr17:61312823_A_AGGC	TURM_1_1	2	4	3138	3762	8.058	inframe_insertion	MODERATE	SNX27	Turkish Mastiff	1	2	1786	1885	1	0	1	0.819367	0.521
chr17_61312824_-/GGC	chr17:61312823_A_AGGC	VILL_NP_1_1	5	10	3135	3756	8.058	inframe_insertion	MODERATE	SNX27	NA	3	5	1784	1882	2	1	2	0.819367	0.521
chr17_61312824_-/GGC	chr17:61312823_A_AGGC	CANE_1_1	3	6	3137	3760	8.058	inframe_insertion	MODERATE	SNX27	Cane Corso	3	3	1784	1884	0	3	0	0.819367	0.521
chr17_61312824_-/GGC	chr17:61312823_A_AGGC	LHSA_1_1	6	12	3134	3754	8.058	inframe_insertion	MODERATE	SNX27	Lhasa Apso	6	6	1781	1881	0	6	0	0.819367	0.521
chr17_61312824_-/GGC	chr17:61312823_A_AGGC	GSPZ_1_1	6	12	3134	3754	8.058	inframe_insertion	MODERATE	SNX27	German Spitz	5	6	1782	1881	1	4	1	0.819367	0.521
chr17_61312824_-/GGC	chr17:61312823_A_AGGC	PERH_2_2	1	2	3139	3764	8.058	inframe_insertion	MODERATE	SNX27	Peruvian Hairless	1	1	1786	1886	0	1	0	0.819367	0.521
chr17_61312824_-/GGC	chr17:61312823_A_AGGC	GRSD_2_2	2	4	3138	3762	8.058	inframe_insertion	MODERATE	SNX27	German Shepherd Dog	2	2	1785	1885	0	2	0	0.819367	0.521
chr17_61312824_-/GGC	chr17:61312823_A_AGGC	SRAB_1_1	3	6	3137	3760	8.058	inframe_insertion	MODERATE	SNX27	Sarabi	2	3	1785	1884	1	1	1	0.819367	0.521
chr17_61312824_-/GGC	chr17:61312823_A_AGGC	BPIC_1_1	10	21	3130	3745	8.058	inframe_insertion	MODERATE	SNX27	Berger Picard	8	11	1779	1876	2	6	3	0.819367	0.521
chr17_61312824_-/GGC	chr17:61312823_A_AGGC	WSSD_1_1	9	20	3131	3746	8.058	inframe_insertion	MODERATE	SNX27	White Swiss Shepherd Dog	7	10	1780	1877	2	5	3	0.819367	0.521
chr17_61312824_-/GGC	chr17:61312823_A_AGGC	MSNZ_1_1	5	12	3135	3754	8.058	inframe_insertion	MODERATE	SNX27	Miniature Schnauzer	4	6	1783	1881	1	3	2	0.819367	0.521
chr17_61312824_-/GGC	chr17:61312823_A_AGGC	KUND_1_1	4	10	3136	3756	8.058	inframe_insertion	MODERATE	SNX27	Kunming Dog	4	5	1783	1882	0	4	1	0.819367	0.521
chr17_61312824_-/GGC	chr17:61312823_A_AGGC	FOMD_1_1	2	6	3138	3760	8.058	inframe_insertion	MODERATE	SNX27	Formosan Mountain Dog	1	3	1786	1884	1	0	2	0.819367	0.521
chr17_61312824_-/GGC	chr17:61312823_A_AGGC	KISH_1_1	2	6	3138	3760	8.058	inframe_insertion	MODERATE	SNX27	Kishu	2	3	1785	1884	0	2	1	0.819367	0.521
chr17_61312824_-/GGC	chr17:61312823_A_AGGC	OLES_1_1	4	12	3136	3754	8.058	inframe_insertion	MODERATE	SNX27	Old English Sheepdog	4	6	1783	1881	0	4	2	0.819367	0.521
chr17_61312824_-/GGC	chr17:61312823_A_AGGC	AKIT_1_1	7	24	3133	3742	8.058	inframe_insertion	MODERATE	SNX27	Akita	5	12	1782	1875	2	3	7	0.819367	0.521
chr17_61312824_-/GGC	chr17:61312823_A_AGGC	BSJI_1_1	4	14	3136	3752	8.058	inframe_insertion	MODERATE	SNX27	Basenji	3	7	1784	1880	1	2	4	0.819367	0.521
chr17_61312824_-/GGC	chr17:61312823_A_AGGC	AESK_1_1	3	12	3137	3754	8.058	inframe_insertion	MODERATE	SNX27	American Eskimo Dog	3	6	1784	1881	0	3	3	0.819367	0.521
chr17_61312824_-/GGC	chr17:61312823_A_AGGC	GREY_1_1	1	4	3139	3762	8.058	inframe_insertion	MODERATE	SNX27	Greyhound	1	2	1786	1885	0	1	1	0.819367	0.521
chr17_61312824_-/GGC	chr17:61312823_A_AGGC	IWOF_1_1	1	4	3139	3762	8.058	inframe_insertion	MODERATE	SNX27	Irish Wolfhound	1	2	1786	1885	0	1	1	0.819367	0.521
chr17_61312824_-/GGC	chr17:61312823_A_AGGC	LOWC_1_1	2	8	3138	3758	8.058	inframe_insertion	MODERATE	SNX27	Lowchen	2	4	1785	1883	0	2	2	0.819367	0.521
chr17_61312824_-/GGC	chr17:61312823_A_AGGC	SKWH_1_1	1	4	3139	3762	8.058	inframe_insertion	MODERATE	SNX27	Silken Windhound	1	2	1786	1885	0	1	1	0.819367	0.521
chr17_61312824_-/GGC	chr17:61312823_A_AGGC	CZEC_1_1	1	8	3139	3758	8.058	inframe_insertion	MODERATE	SNX27	Czechoslovakian Wolfdog	1	4	1786	1883	0	1	3	0.819367	0.521
chr17_61312824_-/GGC	chr17:61312823_A_AGGC	POSD_1_1	1	8	3139	3758	8.058	inframe_insertion	MODERATE	SNX27	Portuguese Sheepdog	1	4	1786	1883	0	1	3	0.819367	0.521
chr17_61312824_-/GGC	chr17:61312823_A_AGGC	MANT_1_1	1	14	3139	3752	8.058	inframe_insertion	MODERATE	SNX27	Manchester Terrier (Standard)	1	7	1786	1880	0	1	6	0.819367	0.521
chr1_113988634_T/C	chr1:113988634_T_C	AFGH_1_1	4	4	3488	4248	8.546	missense_variant	MODERATE	SPTBN4	Afghan Hound	2	2	1995	2124	2	0	0	0.761079	0.53
chr1_113988634_T/C	chr1:113988634_T_C	AFOX_1_1	14	14	3478	4238	8.546	missense_variant	MODERATE	SPTBN4	American Foxhound	7	7	1990	2119	7	0	0	0.761079	0.53
chr1_113988634_T/C	chr1:113988634_T_C	AHRT_1_1	10	10	3482	4242	8.546	missense_variant	MODERATE	SPTBN4	American Hairless Terrier	5	5	1992	2121	5	0	0	0.761079	0.53
chr1_113988634_T/C	chr1:113988634_T_C	ALDB_1_1	14	14	3478	4238	8.546	missense_variant	MODERATE	SPTBN4	Alpine Dachsbracke	7	7	1990	2119	7	0	0	0.761079	0.53
chr1_113988634_T/C	chr1:113988634_T_C	AMAL_1_1	12	12	3480	4240	8.546	missense_variant	MODERATE	SPTBN4	Alaskan Malamute	6	6	1991	2120	6	0	0	0.761079	0.53
chr1_113988634_T/C	chr1:113988634_T_C	AMBD_1_1	10	10	3482	4242	8.546	missense_variant	MODERATE	SPTBN4	American Bulldog	5	5	1992	2121	5	0	0	0.761079	0.53
chr1_113988634_T/C	chr1:113988634_T_C	ASTC_1_1	2	2	3490	4250	8.546	missense_variant	MODERATE	SPTBN4	Australian Stumpy Tail Cattle Dog	1	1	1996	2125	1	0	0	0.761079	0.53
chr1_113988634_T/C	chr1:113988634_T_C	AZWK_1_1	4	4	3488	4248	8.546	missense_variant	MODERATE	SPTBN4	Azawakh	2	2	1995	2124	2	0	0	0.761079	0.53
chr1_113988634_T/C	chr1:113988634_T_C	BAKH_1_1	2	2	3490	4250	8.546	missense_variant	MODERATE	SPTBN4	Bakharwal	1	1	1996	2125	1	0	0	0.761079	0.53
chr1_113988634_T/C	chr1:113988634_T_C	BEAU_1_1	10	10	3482	4242	8.546	missense_variant	MODERATE	SPTBN4	Beauceron	5	5	1992	2121	5	0	0	0.761079	0.53
chr1_113988634_T/C	chr1:113988634_T_C	BLUE_1_1	4	4	3488	4248	8.546	missense_variant	MODERATE	SPTBN4	Bluetick Coonhound	2	2	1995	2124	2	0	0	0.761079	0.53
chr1_113988634_T/C	chr1:113988634_T_C	BMSH_1_1	10	10	3482	4242	8.546	missense_variant	MODERATE	SPTBN4	Bavarian Mountain Scent Hound	5	5	1992	2121	5	0	0	0.761079	0.53
chr1_113988634_T/C	chr1:113988634_T_C	BOPD_1_1	10	10	3482	4242	8.546	missense_variant	MODERATE	SPTBN4	Bourbonnais Pointing Dog	5	5	1992	2121	5	0	0	0.761079	0.53
chr1_113988634_T/C	chr1:113988634_T_C	BORZ_1_1	4	4	3488	4248	8.546	missense_variant	MODERATE	SPTBN4	Borzoi	2	2	1995	2124	2	0	0	0.761079	0.53
chr1_113988634_T/C	chr1:113988634_T_C	BOXR_1_1	12	12	3480	4240	8.546	missense_variant	MODERATE	SPTBN4	Boxer	6	6	1991	2120	6	0	0	0.761079	0.53
chr1_113988634_T/C	chr1:113988634_T_C	BOYK_1_1	10	10	3482	4242	8.546	missense_variant	MODERATE	SPTBN4	Boykin Spaniel	5	5	1992	2121	5	0	0	0.761079	0.53
chr1_113988634_T/C	chr1:113988634_T_C	BPIC_1_1	22	22	3470	4230	8.546	missense_variant	MODERATE	SPTBN4	Berger Picard	11	11	1986	2115	11	0	0	0.761079	0.53
chr1_113988634_T/C	chr1:113988634_T_C	BRBT_1_1	12	12	3480	4240	8.546	missense_variant	MODERATE	SPTBN4	Barbet	6	6	1991	2120	6	0	0	0.761079	0.53
chr1_113988634_T/C	chr1:113988634_T_C	BRHM_1_1	12	12	3480	4240	8.546	missense_variant	MODERATE	SPTBN4	Broholmer	6	6	1991	2120	6	0	0	0.761079	0.53
chr1_113988634_T/C	chr1:113988634_T_C	BULD_1_1	12	12	3480	4240	8.546	missense_variant	MODERATE	SPTBN4	Bulldog	6	6	1991	2120	6	0	0	0.761079	0.53
chr1_113988634_T/C	chr1:113988634_T_C	CAAN_1_1	6	6	3486	4246	8.546	missense_variant	MODERATE	SPTBN4	Canaan Dog	3	3	1994	2123	3	0	0	0.761079	0.53
chr1_113988634_T/C	chr1:113988634_T_C	CAIR_1_1	10	10	3482	4242	8.546	missense_variant	MODERATE	SPTBN4	Cairn Terrier	5	5	1992	2121	5	0	0	0.761079	0.53
chr1_113988634_T/C	chr1:113988634_T_C	CLUP_GR_1_1	22	22	3470	4230	8.546	missense_variant	MODERATE	SPTBN4	Wolf	11	11	1986	2115	11	0	0	0.761079	0.53
chr1_113988634_T/C	chr1:113988634_T_C	CLUP_PT_1_1	4	4	3488	4248	8.546	missense_variant	MODERATE	SPTBN4	Wolf	2	2	1995	2124	2	0	0	0.761079	0.53
chr1_113988634_T/C	chr1:113988634_T_C	CLUP_US_1_1	8	8	3484	4244	8.546	missense_variant	MODERATE	SPTBN4	Wolf	4	4	1993	2122	4	0	0	0.761079	0.53
chr1_113988634_T/C	chr1:113988634_T_C	COLL_1_1	26	26	3466	4226	8.546	missense_variant	MODERATE	SPTBN4	Collie	13	13	1984	2113	13	0	0	0.761079	0.53
chr1_113988634_T/C	chr1:113988634_T_C	COOK_1_1	12	12	3480	4240	8.546	missense_variant	MODERATE	SPTBN4	Chinook	6	6	1991	2120	6	0	0	0.761079	0.53
chr1_113988634_T/C	chr1:113988634_T_C	CRES_1_1	6	6	3486	4246	8.546	missense_variant	MODERATE	SPTBN4	Chinese Crested	3	3	1994	2123	3	0	0	0.761079	0.53
chr1_113988634_T/C	chr1:113988634_T_C	CSHD_1_1	10	10	3482	4242	8.546	missense_variant	MODERATE	SPTBN4	Catalan Sheepdog	5	5	1992	2121	5	0	0	0.761079	0.53
chr1_113988634_T/C	chr1:113988634_T_C	ECKR_1_1	8	8	3484	4244	8.546	missense_variant	MODERATE	SPTBN4	English Cocker Spaniel	4	4	1993	2122	4	0	0	0.761079	0.53
chr1_113988634_T/C	chr1:113988634_T_C	ENTB_1_1	8	8	3484	4244	8.546	missense_variant	MODERATE	SPTBN4	Entlebucher Mountain Dog	4	4	1993	2122	4	0	0	0.761079	0.53
chr1_113988634_T/C	chr1:113988634_T_C	ESTH_1_1	6	6	3486	4246	8.546	missense_variant	MODERATE	SPTBN4	Estonian Hound	3	3	1994	2123	3	0	0	0.761079	0.53
chr1_113988634_T/C	chr1:113988634_T_C	FOMD_1_1	6	6	3486	4246	8.546	missense_variant	MODERATE	SPTBN4	Formosan Mountain Dog	3	3	1994	2123	3	0	0	0.761079	0.53
chr1_113988634_T/C	chr1:113988634_T_C	GLEN_1_1	12	12	3480	4240	8.546	missense_variant	MODERATE	SPTBN4	Glen of Imaal Terrier	6	6	1991	2120	6	0	0	0.761079	0.53
chr1_113988634_T/C	chr1:113988634_T_C	GMSP_1_1	12	12	3480	4240	8.546	missense_variant	MODERATE	SPTBN4	German Spaniel	6	6	1991	2120	6	0	0	0.761079	0.53
chr1_113988634_T/C	chr1:113988634_T_C	GREE_1_1	4	4	3488	4248	8.546	missense_variant	MODERATE	SPTBN4	Greenland Dog	2	2	1995	2124	2	0	0	0.761079	0.53
chr1_113988634_T/C	chr1:113988634_T_C	GSHP_1_1	8	8	3484	4244	8.546	missense_variant	MODERATE	SPTBN4	German Shorthaired Pointer	4	4	1993	2122	4	0	0	0.761079	0.53
chr1_113988634_T/C	chr1:113988634_T_C	HTSV_1_1	6	6	3486	4246	8.546	missense_variant	MODERATE	SPTBN4	Hamiltonstovare	3	3	1994	2123	3	0	0	0.761079	0.53
chr1_113988634_T/C	chr1:113988634_T_C	ICES_1_1	12	12	3480	4240	8.546	missense_variant	MODERATE	SPTBN4	Icelandic Sheepdog	6	6	1991	2120	6	0	0	0.761079	0.53
chr1_113988634_T/C	chr1:113988634_T_C	ITGY_1_1	2	2	3490	4250	8.546	missense_variant	MODERATE	SPTBN4	Italian Greyhound	1	1	1996	2125	1	0	0	0.761079	0.53
chr1_113988634_T/C	chr1:113988634_T_C	IWSP_1_1	12	12	3480	4240	8.546	missense_variant	MODERATE	SPTBN4	Irish Water Spaniel	6	6	1991	2120	6	0	0	0.761079	0.53
chr1_113988634_T/C	chr1:113988634_T_C	KARA_1_1	10	10	3482	4242	8.546	missense_variant	MODERATE	SPTBN4	Karakachan	5	5	1992	2121	5	0	0	0.761079	0.53
chr1_113988634_T/C	chr1:113988634_T_C	KISH_1_1	6	6	3486	4246	8.546	missense_variant	MODERATE	SPTBN4	Kishu	3	3	1994	2123	3	0	0	0.761079	0.53
chr1_113988634_T/C	chr1:113988634_T_C	LABR_1_1	2	2	3490	4250	8.546	missense_variant	MODERATE	SPTBN4	Labrador Retriever	1	1	1996	2125	1	0	0	0.761079	0.53
chr1_113988634_T/C	chr1:113988634_T_C	LAEK_1_1	8	8	3484	4244	8.546	missense_variant	MODERATE	SPTBN4	Belgian Laekenois	4	4	1993	2122	4	0	0	0.761079	0.53
chr1_113988634_T/C	chr1:113988634_T_C	LAKE_1_1	10	10	3482	4242	8.546	missense_variant	MODERATE	SPTBN4	Lakeland Terrier	5	5	1992	2121	5	0	0	0.761079	0.53
chr1_113988634_T/C	chr1:113988634_T_C	LEOP_1_1	12	12	3480	4240	8.546	missense_variant	MODERATE	SPTBN4	Catahoula Leopard Dog	6	6	1991	2120	6	0	0	0.761079	0.53
chr1_113988634_T/C	chr1:113988634_T_C	LMUN_1_1	2	2	3490	4250	8.546	missense_variant	MODERATE	SPTBN4	Large Munsterlander	1	1	1996	2125	1	0	0	0.761079	0.53
chr1_113988634_T/C	chr1:113988634_T_C	LOWC_1_1	8	8	3484	4244	8.546	missense_variant	MODERATE	SPTBN4	Lowchen	4	4	1993	2122	4	0	0	0.761079	0.53
chr1_113988634_T/C	chr1:113988634_T_C	MANT_1_1	18	18	3474	4234	8.546	missense_variant	MODERATE	SPTBN4	Manchester Terrier (Standard)	9	9	1988	2117	9	0	0	0.761079	0.53
chr1_113988634_T/C	chr1:113988634_T_C	NORF_1_1	14	14	3478	4238	8.546	missense_variant	MODERATE	SPTBN4	Norfolk Terrier	7	7	1990	2119	7	0	0	0.761079	0.53
chr1_113988634_T/C	chr1:113988634_T_C	NOWT_1_1	12	12	3480	4240	8.546	missense_variant	MODERATE	SPTBN4	Norwich Terrier	6	6	1991	2120	6	0	0	0.761079	0.53
chr1_113988634_T/C	chr1:113988634_T_C	PEKE_1_1	8	8	3484	4244	8.546	missense_variant	MODERATE	SPTBN4	Pekingese	4	4	1993	2122	4	0	0	0.761079	0.53
chr1_113988634_T/C	chr1:113988634_T_C	PEMB_1_1	10	10	3482	4242	8.546	missense_variant	MODERATE	SPTBN4	Pembroke Welsh Corgi	5	5	1992	2121	5	0	0	0.761079	0.53
chr1_113988634_T/C	chr1:113988634_T_C	PGRT_1_1	10	10	3482	4242	8.546	missense_variant	MODERATE	SPTBN4	Prague Ratter	5	5	1992	2121	5	0	0	0.761079	0.53
chr1_113988634_T/C	chr1:113988634_T_C	POSA_1_1	2	2	3490	4250	8.546	missense_variant	MODERATE	SPTBN4	Posavac Hound	1	1	1996	2125	1	0	0	0.761079	0.53
chr1_113988634_T/C	chr1:113988634_T_C	PUGD_1_1	6	6	3486	4246	8.546	missense_variant	MODERATE	SPTBN4	Pug	3	3	1994	2123	3	0	0	0.761079	0.53
chr1_113988634_T/C	chr1:113988634_T_C	PULI_1_1	14	14	3478	4238	8.546	missense_variant	MODERATE	SPTBN4	Puli	7	7	1990	2119	7	0	0	0.761079	0.53
chr1_113988634_T/C	chr1:113988634_T_C	PUMI_1_1	12	12	3480	4240	8.546	missense_variant	MODERATE	SPTBN4	Pumi	6	6	1991	2120	6	0	0	0.761079	0.53
chr1_113988634_T/C	chr1:113988634_T_C	SALU_1_1	8	8	3484	4244	8.546	missense_variant	MODERATE	SPTBN4	Saluki	4	4	1993	2122	4	0	0	0.761079	0.53
chr1_113988634_T/C	chr1:113988634_T_C	SHIB_1_1	8	8	3484	4244	8.546	missense_variant	MODERATE	SPTBN4	Shiba Inu	4	4	1993	2122	4	0	0	0.761079	0.53
chr1_113988634_T/C	chr1:113988634_T_C	SHIH_1_1	8	8	3484	4244	8.546	missense_variant	MODERATE	SPTBN4	Shih Tzu	4	4	1993	2122	4	0	0	0.761079	0.53
chr1_113988634_T/C	chr1:113988634_T_C	SHIK_1_1	2	2	3490	4250	8.546	missense_variant	MODERATE	SPTBN4	Shikoku	1	1	1996	2125	1	0	0	0.761079	0.53
chr1_113988634_T/C	chr1:113988634_T_C	SKWH_1_1	4	4	3488	4248	8.546	missense_variant	MODERATE	SPTBN4	Silken Windhound	2	2	1995	2124	2	0	0	0.761079	0.53
chr1_113988634_T/C	chr1:113988634_T_C	SKYE_1_1	4	4	3488	4248	8.546	missense_variant	MODERATE	SPTBN4	Skye Terrier	2	2	1995	2124	2	0	0	0.761079	0.53
chr1_113988634_T/C	chr1:113988634_T_C	SPOO_1_1	12	12	3480	4240	8.546	missense_variant	MODERATE	SPTBN4	Standard Poodle	6	6	1991	2120	6	0	0	0.761079	0.53
chr1_113988634_T/C	chr1:113988634_T_C	SSNZ_1_1	12	12	3480	4240	8.546	missense_variant	MODERATE	SPTBN4	Standard Schnauzer	6	6	1991	2120	6	0	0	0.761079	0.53
chr1_113988634_T/C	chr1:113988634_T_C	STAF_1_1	10	10	3482	4242	8.546	missense_variant	MODERATE	SPTBN4	Staffordshire Bull Terrier	5	5	1992	2121	5	0	0	0.761079	0.53
chr1_113988634_T/C	chr1:113988634_T_C	STBY_1_1	8	8	3484	4244	8.546	missense_variant	MODERATE	SPTBN4	Stabyhoun	4	4	1993	2122	4	0	0	0.761079	0.53
chr1_113988634_T/C	chr1:113988634_T_C	SUSX_1_1	8	8	3484	4244	8.546	missense_variant	MODERATE	SPTBN4	Sussex Spaniel	4	4	1993	2122	4	0	0	0.761079	0.53
chr1_113988634_T/C	chr1:113988634_T_C	SVAL_1_1	8	8	3484	4244	8.546	missense_variant	MODERATE	SPTBN4	Swedish Vallhund	4	4	1993	2122	4	0	0	0.761079	0.53
chr1_113988634_T/C	chr1:113988634_T_C	VILL_AC_1_1	6	6	3486	4246	8.546	missense_variant	MODERATE	SPTBN4	NA	3	3	1994	2123	3	0	0	0.761079	0.53
chr1_113988634_T/C	chr1:113988634_T_C	WELT_1_1	10	10	3482	4242	8.546	missense_variant	MODERATE	SPTBN4	Welsh Terrier	5	5	1992	2121	5	0	0	0.761079	0.53
chr1_113988634_T/C	chr1:113988634_T_C	WFOX_1_1	6	6	3486	4246	8.546	missense_variant	MODERATE	SPTBN4	Wire Fox Terrier	3	3	1994	2123	3	0	0	0.761079	0.53
chr1_113988634_T/C	chr1:113988634_T_C	WHIP_1_1	12	12	3480	4240	8.546	missense_variant	MODERATE	SPTBN4	Whippet	6	6	1991	2120	6	0	0	0.761079	0.53
chr1_113988634_T/C	chr1:113988634_T_C	WSSP_1_1	8	8	3484	4244	8.546	missense_variant	MODERATE	SPTBN4	Welsh Springer Spaniel	4	4	1993	2122	4	0	0	0.761079	0.53
chr1_113988634_T/C	chr1:113988634_T_C	ZERD_1_1	8	8	3484	4244	8.546	missense_variant	MODERATE	SPTBN4	Turkish Zerdava	4	4	1993	2122	4	0	0	0.761079	0.53
chr1_113988634_T/C	chr1:113988634_T_C	AUCD_1_1	14	14	3478	4238	8.546	missense_variant	MODERATE	SPTBN4	Australian Cattle Dog	7	7	1990	2119	7	0	0	0.761079	0.53
chr1_113988634_T/C	chr1:113988634_T_C	ANFH_1_1	28	28	3464	4224	8.546	missense_variant	MODERATE	SPTBN4	Anglo-Francais hound	14	14	1983	2112	14	0	0	0.761079	0.53
chr1_113988634_T/C	chr1:113988634_T_C	GWHP_1_1	10	10	3482	4242	8.546	missense_variant	MODERATE	SPTBN4	German Wirehaired Pointer	5	5	1992	2121	5	0	0	0.761079	0.53
chr1_113988634_T/C	chr1:113988634_T_C	IRSE_1_1	6	6	3486	4246	8.546	missense_variant	MODERATE	SPTBN4	Irish Setter	3	3	1994	2123	3	0	0	0.761079	0.53
chr1_113988634_T/C	chr1:113988634_T_C	APPZ_1_1	14	14	3478	4238	8.546	missense_variant	MODERATE	SPTBN4	Appenzeller Sennenhund	7	7	1990	2119	7	0	0	0.761079	0.53
chr1_113988634_T/C	chr1:113988634_T_C	MAMS_1_1	2	2	3490	4250	8.546	missense_variant	MODERATE	SPTBN4	Miniature American Shepherd	1	1	1996	2125	1	0	0	0.761079	0.53
chr1_113988634_T/C	chr1:113988634_T_C	AFFN_1_1	8	8	3484	4244	8.546	missense_variant	MODERATE	SPTBN4	Affenpinscher	4	4	1993	2122	4	0	0	0.761079	0.53
chr1_113988634_T/C	chr1:113988634_T_C	AUSS_1_1	12	12	3480	4240	8.546	missense_variant	MODERATE	SPTBN4	Australian Shepherd	6	6	1991	2120	6	0	0	0.761079	0.53
chr1_113988634_T/C	chr1:113988634_T_C	MARM_1_1	10	10	3482	4242	8.546	missense_variant	MODERATE	SPTBN4	Maremma Sheepdog	5	5	1992	2121	5	0	0	0.761079	0.53
chr1_113988634_T/C	chr1:113988634_T_C	SMFX_1_1	14	14	3478	4238	8.546	missense_variant	MODERATE	SPTBN4	Smooth Fox Terrier	7	7	1990	2119	7	0	0	0.761079	0.53
chr1_113988634_T/C	chr1:113988634_T_C	REDB_1_1	6	6	3486	4246	8.546	missense_variant	MODERATE	SPTBN4	Redbone Coonhound	3	3	1994	2123	3	0	0	0.761079	0.53
chr1_113988634_T/C	chr1:113988634_T_C	AUPO_1_1	8	8	3484	4244	8.546	missense_variant	MODERATE	SPTBN4	Auvergne Pointer	4	4	1993	2122	4	0	0	0.761079	0.53
chr1_113988634_T/C	chr1:113988634_T_C	VILL_NP_1_1	10	10	3482	4242	8.546	missense_variant	MODERATE	SPTBN4	NA	5	5	1992	2121	5	0	0	0.761079	0.53
chr1_113988634_T/C	chr1:113988634_T_C	PAPI_1_1	6	6	3486	4246	8.546	missense_variant	MODERATE	SPTBN4	Continental Toy Spaniel (Papillon)	3	3	1994	2123	3	0	0	0.761079	0.53
chr1_113988634_T/C	chr1:113988634_T_C	CAUC_1_1	6	6	3486	4246	8.546	missense_variant	MODERATE	SPTBN4	Caucasian Ovcharka	3	3	1994	2123	3	0	0	0.761079	0.53
chr1_113988634_T/C	chr1:113988634_T_C	MNTY_1_1	4	4	3488	4248	8.546	missense_variant	MODERATE	SPTBN4	Manchester Terrier (Toy)	2	2	1995	2124	2	0	0	0.761079	0.53
chr1_113988634_T/C	chr1:113988634_T_C	CLUP_IR_1_1	4	4	3488	4248	8.546	missense_variant	MODERATE	SPTBN4	Wolf	2	2	1995	2124	2	0	0	0.761079	0.53
chr1_113988634_T/C	chr1:113988634_T_C	PHAL_1_1	12	12	3480	4240	8.546	missense_variant	MODERATE	SPTBN4	Continental Toy Spaniel (Phalene)	6	6	1991	2120	6	0	0	0.761079	0.53
chr1_113988634_T/C	chr1:113988634_T_C	BULT_1_1	56	56	3436	4196	8.546	missense_variant	MODERATE	SPTBN4	Bull Terrier	28	28	1969	2098	28	0	0	0.761079	0.53
chr1_113988634_T/C	chr1:113988634_T_C	CNTI_1_1	6	6	3486	4246	8.546	missense_variant	MODERATE	SPTBN4	Continental Bulldog	3	3	1994	2123	3	0	0	0.761079	0.53
chr1_113988634_T/C	chr1:113988634_T_C	GRSD_1_2	22	22	3470	4230	8.546	missense_variant	MODERATE	SPTBN4	German Shepherd Dog	11	11	1986	2115	11	0	0	0.761079	0.53
chr1_113988634_T/C	chr1:113988634_T_C	BLPS_1_1	2	2	3490	4250	8.546	missense_variant	MODERATE	SPTBN4	Blue Picardy Spaniel	1	1	1996	2125	1	0	0	0.761079	0.53
chr1_113988634_T/C	chr1:113988634_T_C	KUND_1_1	10	10	3482	4242	8.546	missense_variant	MODERATE	SPTBN4	Kunming Dog	5	5	1992	2121	5	0	0	0.761079	0.53
chr1_113988634_T/C	chr1:113988634_T_C	FOXH_1_1	12	12	3480	4240	8.546	missense_variant	MODERATE	SPTBN4	Foxhound	6	6	1991	2120	6	0	0	0.761079	0.53
chr1_113988634_T/C	chr1:113988634_T_C	EGTT_1_1	14	14	3478	4238	8.546	missense_variant	MODERATE	SPTBN4	English Toy Terrier	7	7	1990	2119	7	0	0	0.761079	0.53
chr1_113988634_T/C	chr1:113988634_T_C	SWHN_1_1	10	10	3482	4242	8.546	missense_variant	MODERATE	SPTBN4	Swiss Hound	5	5	1992	2121	5	0	0	0.761079	0.53
chr1_113988634_T/C	chr1:113988634_T_C	CLUP_CN_1_2	10	10	3482	4242	8.546	missense_variant	MODERATE	SPTBN4	Wolf	5	5	1992	2121	5	0	0	0.761079	0.53
chr1_113988634_T/C	chr1:113988634_T_C	CLUP_CN_2_2	2	2	3490	4250	8.546	missense_variant	MODERATE	SPTBN4	Wolf	1	1	1996	2125	1	0	0	0.761079	0.53
chr1_113988634_T/C	chr1:113988634_T_C	PERH_2_2	2	2	3490	4250	8.546	missense_variant	MODERATE	SPTBN4	Peruvian Hairless	1	1	1996	2125	1	0	0	0.761079	0.53
chr1_113988634_T/C	chr1:113988634_T_C	ILIR_2_2	2	2	3490	4250	8.546	missense_variant	MODERATE	SPTBN4	Molosi Ilir	1	1	1996	2125	1	0	0	0.761079	0.53
chr1_113988634_T/C	chr1:113988634_T_C	GRSD_2_2	2	2	3490	4250	8.546	missense_variant	MODERATE	SPTBN4	German Shepherd Dog	1	1	1996	2125	1	0	0	0.761079	0.53
chr1_113988634_T/C	chr1:113988634_T_C	CLUP_RU_1_1	6	6	3486	4246	8.546	missense_variant	MODERATE	SPTBN4	Wolf	3	3	1994	2123	3	0	0	0.761079	0.53
chr1_113988634_T/C	chr1:113988634_T_C	BSJI_1_1	16	16	3476	4236	8.546	missense_variant	MODERATE	SPTBN4	Basenji	8	8	1989	2118	8	0	0	0.761079	0.53
chr1_113988634_T/C	chr1:113988634_T_C	CLUP_SE_1_1	14	14	3478	4238	8.546	missense_variant	MODERATE	SPTBN4	Wolf	7	7	1990	2119	7	0	0	0.761079	0.53
chr1_113988634_T/C	chr1:113988634_T_C	AKBH_1_1	2	2	3490	4250	8.546	missense_variant	MODERATE	SPTBN4	Akbash Dog	1	1	1996	2125	1	0	0	0.761079	0.53
chr1_113988634_T/C	chr1:113988634_T_C	NEAP_1_1	12	12	3480	4240	8.546	missense_variant	MODERATE	SPTBN4	Neapolitan Mastiff	6	6	1991	2120	6	0	0	0.761079	0.53
chr1_113988634_T/C	chr1:113988634_T_C	ZAGR_1_1	21	22	3471	4230	8.546	missense_variant	MODERATE	SPTBN4	Zagar	11	11	1986	2115	10	1	0	0.761079	0.53
chr1_113988634_T/C	chr1:113988634_T_C	NEWF_1_1	19	20	3473	4232	8.546	missense_variant	MODERATE	SPTBN4	Newfoundland	10	10	1987	2116	9	1	0	0.761079	0.53
chr1_113988634_T/C	chr1:113988634_T_C	TYFX_1_1	19	20	3473	4232	8.546	missense_variant	MODERATE	SPTBN4	Toy Fox Terrier	10	10	1987	2116	9	1	0	0.761079	0.53
chr1_113988634_T/C	chr1:113988634_T_C	TPOO_1_1	19	20	3473	4232	8.546	missense_variant	MODERATE	SPTBN4	Toy Poodle	10	10	1987	2116	9	1	0	0.761079	0.53
chr1_113988634_T/C	chr1:113988634_T_C	BASS_1_1	15	16	3477	4236	8.546	missense_variant	MODERATE	SPTBN4	Basset Hound	8	8	1989	2118	7	1	0	0.761079	0.53
chr1_113988634_T/C	chr1:113988634_T_C	KUVZ_1_1	15	16	3477	4236	8.546	missense_variant	MODERATE	SPTBN4	Kuvasz	8	8	1989	2118	7	1	0	0.761079	0.53
chr1_113988634_T/C	chr1:113988634_T_C	VIZS_1_1	15	16	3477	4236	8.546	missense_variant	MODERATE	SPTBN4	Vizsla	8	8	1989	2118	7	1	0	0.761079	0.53
chr1_113988634_T/C	chr1:113988634_T_C	ACKR_1_1	15	16	3477	4236	8.546	missense_variant	MODERATE	SPTBN4	American Cocker Spaniel	8	8	1989	2118	7	1	0	0.761079	0.53
chr1_113988634_T/C	chr1:113988634_T_C	DEER_1_1	15	16	3477	4236	8.546	missense_variant	MODERATE	SPTBN4	Scottish Deerhound	8	8	1989	2118	7	1	0	0.761079	0.53
chr1_113988634_T/C	chr1:113988634_T_C	PRES_1_1	15	16	3477	4236	8.546	missense_variant	MODERATE	SPTBN4	Presa Canario	8	8	1989	2118	7	1	0	0.761079	0.53
chr1_113988634_T/C	chr1:113988634_T_C	EPNT_1_2	15	16	3477	4236	8.546	missense_variant	MODERATE	SPTBN4	English Pointer	8	8	1989	2118	7	1	0	0.761079	0.53
chr1_113988634_T/C	chr1:113988634_T_C	FBUL_1_1	13	14	3479	4238	8.546	missense_variant	MODERATE	SPTBN4	French Bulldog	7	7	1990	2119	6	1	0	0.761079	0.53
chr1_113988634_T/C	chr1:113988634_T_C	KROM_1_1	13	14	3479	4238	8.546	missense_variant	MODERATE	SPTBN4	Kromfohrlander	7	7	1990	2119	6	1	0	0.761079	0.53
chr1_113988634_T/C	chr1:113988634_T_C	PARS_1_1	13	14	3479	4238	8.546	missense_variant	MODERATE	SPTBN4	Parson Russell Terrier	7	7	1990	2119	6	1	0	0.761079	0.53
chr1_113988634_T/C	chr1:113988634_T_C	GSPZ_1_1	13	14	3479	4238	8.546	missense_variant	MODERATE	SPTBN4	German Spitz	7	7	1990	2119	6	1	0	0.761079	0.53
chr1_113988634_T/C	chr1:113988634_T_C	BANO_1_1	11	12	3481	4240	8.546	missense_variant	MODERATE	SPTBN4	Basset Artesien Normand	6	6	1991	2120	5	1	0	0.761079	0.53
chr1_113988634_T/C	chr1:113988634_T_C	BEDT_1_1	11	12	3481	4240	8.546	missense_variant	MODERATE	SPTBN4	Bedlington Terrier	6	6	1991	2120	5	1	0	0.761079	0.53
chr1_113988634_T/C	chr1:113988634_T_C	BICH_1_1	11	12	3481	4240	8.546	missense_variant	MODERATE	SPTBN4	Bichon Frise	6	6	1991	2120	5	1	0	0.761079	0.53
chr1_113988634_T/C	chr1:113988634_T_C	BOST_1_1	11	12	3481	4240	8.546	missense_variant	MODERATE	SPTBN4	Boston Terrier	6	6	1991	2120	5	1	0	0.761079	0.53
chr1_113988634_T/C	chr1:113988634_T_C	CHOW_1_1	11	12	3481	4240	8.546	missense_variant	MODERATE	SPTBN4	Chow Chow	6	6	1991	2120	5	1	0	0.761079	0.53
chr1_113988634_T/C	chr1:113988634_T_C	GHND_1_1	11	12	3481	4240	8.546	missense_variant	MODERATE	SPTBN4	German Hound	6	6	1991	2120	5	1	0	0.761079	0.53
chr1_113988634_T/C	chr1:113988634_T_C	HOVA_1_1	11	12	3481	4240	8.546	missense_variant	MODERATE	SPTBN4	Hovawart	6	6	1991	2120	5	1	0	0.761079	0.53
chr1_113988634_T/C	chr1:113988634_T_C	OTTR_1_1	11	12	3481	4240	8.546	missense_variant	MODERATE	SPTBN4	Otterhound	6	6	1991	2120	5	1	0	0.761079	0.53
chr1_113988634_T/C	chr1:113988634_T_C	SMSH_1_1	11	12	3481	4240	8.546	missense_variant	MODERATE	SPTBN4	Small Swiss Hound	6	6	1991	2120	5	1	0	0.761079	0.53
chr1_113988634_T/C	chr1:113988634_T_C	SLOU_1_1	11	12	3481	4240	8.546	missense_variant	MODERATE	SPTBN4	Sloughi	6	6	1991	2120	5	1	0	0.761079	0.53
chr1_113988634_T/C	chr1:113988634_T_C	BRJH_1_1	11	12	3481	4240	8.546	missense_variant	MODERATE	SPTBN4	Bruno Jura Hound	6	6	1991	2120	5	1	0	0.761079	0.53
chr1_113988634_T/C	chr1:113988634_T_C	DING_1_1	44	48	3448	4204	8.546	missense_variant	MODERATE	SPTBN4	Dingo	23	24	1974	2102	21	2	1	0.761079	0.53
chr1_113988634_T/C	chr1:113988634_T_C	BERG_1_1	9	10	3483	4242	8.546	missense_variant	MODERATE	SPTBN4	Bergamasco	5	5	1992	2121	4	1	0	0.761079	0.53
chr1_113988634_T/C	chr1:113988634_T_C	BFDB_1_1	9	10	3483	4242	8.546	missense_variant	MODERATE	SPTBN4	Basset Fauve de Bretagne	5	5	1992	2121	4	1	0	0.761079	0.53
chr1_113988634_T/C	chr1:113988634_T_C	BRTR_1_1	9	10	3483	4242	8.546	missense_variant	MODERATE	SPTBN4	Black Russian Terrier	5	5	1992	2121	4	1	0	0.761079	0.53
chr1_113988634_T/C	chr1:113988634_T_C	DDBX_1_1	9	10	3483	4242	8.546	missense_variant	MODERATE	SPTBN4	Dogue De Bordeaux	5	5	1992	2121	4	1	0	0.761079	0.53
chr1_113988634_T/C	chr1:113988634_T_C	LAGO_1_1	9	10	3483	4242	8.546	missense_variant	MODERATE	SPTBN4	Lagotto Romagnolo	5	5	1992	2121	4	1	0	0.761079	0.53
chr1_113988634_T/C	chr1:113988634_T_C	PHAR_1_1	9	10	3483	4242	8.546	missense_variant	MODERATE	SPTBN4	Pharaoh Hound	5	5	1992	2121	4	1	0	0.761079	0.53
chr1_113988634_T/C	chr1:113988634_T_C	RHOD_1_1	9	10	3483	4242	8.546	missense_variant	MODERATE	SPTBN4	Rhodesian Ridgeback	5	5	1992	2121	4	1	0	0.761079	0.53
chr1_113988634_T/C	chr1:113988634_T_C	SSHP_1_1	43	48	3449	4204	8.546	missense_variant	MODERATE	SPTBN4	Shetland Sheepdog	23	24	1974	2102	20	3	1	0.761079	0.53
chr1_113988634_T/C	chr1:113988634_T_C	CCRT_1_1	16	18	3476	4234	8.546	missense_variant	MODERATE	SPTBN4	Curly-Coated Retriever	9	9	1988	2117	7	2	0	0.761079	0.53
chr1_113988634_T/C	chr1:113988634_T_C	THAI_1_1	30	34	3462	4218	8.546	missense_variant	MODERATE	SPTBN4	Thai Ridgeback	17	17	1980	2109	13	4	0	0.761079	0.53
chr1_113988634_T/C	chr1:113988634_T_C	ARIP_1_1	7	8	3485	4244	8.546	missense_variant	MODERATE	SPTBN4	Ariege Pointer	4	4	1993	2122	3	1	0	0.761079	0.53
chr1_113988634_T/C	chr1:113988634_T_C	BOER_1_1	7	8	3485	4244	8.546	missense_variant	MODERATE	SPTBN4	Boerboel	4	4	1993	2122	3	1	0	0.761079	0.53
chr1_113988634_T/C	chr1:113988634_T_C	CESK_1_1	7	8	3485	4244	8.546	missense_variant	MODERATE	SPTBN4	Cesky Terrier	4	4	1993	2122	3	1	0	0.761079	0.53
chr1_113988634_T/C	chr1:113988634_T_C	FIEL_1_1	7	8	3485	4244	8.546	missense_variant	MODERATE	SPTBN4	Field Spaniel	4	4	1993	2122	3	1	0	0.761079	0.53
chr1_113988634_T/C	chr1:113988634_T_C	KAIK_1_1	7	8	3485	4244	8.546	missense_variant	MODERATE	SPTBN4	Kai Ken	4	4	1993	2122	3	1	0	0.761079	0.53
chr1_113988634_T/C	chr1:113988634_T_C	LAND_1_1	7	8	3485	4244	8.546	missense_variant	MODERATE	SPTBN4	Landseer	4	4	1993	2122	3	1	0	0.761079	0.53
chr1_113988634_T/C	chr1:113988634_T_C	NSDT_1_1	7	8	3485	4244	8.546	missense_variant	MODERATE	SPTBN4	Nova Scotia Duck Tolling Retriever	4	4	1993	2122	3	1	0	0.761079	0.53
chr1_113988634_T/C	chr1:113988634_T_C	PASP_1_1	7	8	3485	4244	8.546	missense_variant	MODERATE	SPTBN4	Pont-Audemer spaniel	4	4	1993	2122	3	1	0	0.761079	0.53
chr1_113988634_T/C	chr1:113988634_T_C	SAAR_1_1	7	8	3485	4244	8.546	missense_variant	MODERATE	SPTBN4	Saarloos Wolfdog	4	4	1993	2122	3	1	0	0.761079	0.53
chr1_113988634_T/C	chr1:113988634_T_C	SPWD_1_1	7	8	3485	4244	8.546	missense_variant	MODERATE	SPTBN4	Spanish Water Dog	4	4	1993	2122	3	1	0	0.761079	0.53
chr1_113988634_T/C	chr1:113988634_T_C	TURM_1_1	7	8	3485	4244	8.546	missense_variant	MODERATE	SPTBN4	Turkish Mastiff	4	4	1993	2122	3	1	0	0.761079	0.53
chr1_113988634_T/C	chr1:113988634_T_C	SCWT_1_1	7	8	3485	4244	8.546	missense_variant	MODERATE	SPTBN4	Soft Coated Wheaten Terrier	4	4	1993	2122	3	1	0	0.761079	0.53
chr1_113988634_T/C	chr1:113988634_T_C	PPOD_1_2	7	8	3485	4244	8.546	missense_variant	MODERATE	SPTBN4	Portuguese Podengo Pequeno	4	4	1993	2122	3	1	0	0.761079	0.53
chr1_113988634_T/C	chr1:113988634_T_C	CANE_1_1	7	8	3485	4244	8.546	missense_variant	MODERATE	SPTBN4	Cane Corso	4	4	1993	2122	3	1	0	0.761079	0.53
chr1_113988634_T/C	chr1:113988634_T_C	GSNZ_1_1	19	22	3473	4230	8.546	missense_variant	MODERATE	SPTBN4	Giant Schnauzer	11	11	1986	2115	8	3	0	0.761079	0.53
chr1_113988634_T/C	chr1:113988634_T_C	GHUT_1_1	12	14	3480	4238	8.546	missense_variant	MODERATE	SPTBN4	German Hunting Terrier	6	7	1991	2119	6	0	1	0.761079	0.53
chr1_113988634_T/C	chr1:113988634_T_C	MSNZ_1_1	12	14	3480	4238	8.546	missense_variant	MODERATE	SPTBN4	Miniature Schnauzer	7	7	1990	2119	5	2	0	0.761079	0.53
chr1_113988634_T/C	chr1:113988634_T_C	SHAR_1_1	12	14	3480	4238	8.546	missense_variant	MODERATE	SPTBN4	Shar Pei	7	7	1990	2119	5	2	0	0.761079	0.53
chr1_113988634_T/C	chr1:113988634_T_C	TIBT_1_1	12	14	3480	4238	8.546	missense_variant	MODERATE	SPTBN4	Tibetan Terrier	6	7	1991	2119	6	0	1	0.761079	0.53
chr1_113988634_T/C	chr1:113988634_T_C	NELK_1_1	29	34	3463	4218	8.546	missense_variant	MODERATE	SPTBN4	Norwegian Elkhound	17	17	1980	2109	12	5	0	0.761079	0.53
chr1_113988634_T/C	chr1:113988634_T_C	AMST_1_1	17	20	3475	4232	8.546	missense_variant	MODERATE	SPTBN4	American Staffordshire Terrier	10	10	1987	2116	7	3	0	0.761079	0.53
chr1_113988634_T/C	chr1:113988634_T_C	OUTLIER	521	614	2971	3638	8.546	missense_variant	MODERATE	SPTBN4	NA	297	307	1700	1819	224	73	10	0.761079	0.53
chr1_113988634_T/C	chr1:113988634_T_C	SCOT_1_1	47	56	3445	4196	8.546	missense_variant	MODERATE	SPTBN4	Scottish Terrier	28	28	1969	2098	19	9	0	0.761079	0.53
chr1_113988634_T/C	chr1:113988634_T_C	DACH_1_1	47	56	3445	4196	8.546	missense_variant	MODERATE	SPTBN4	Dachshund	26	28	1971	2098	21	5	2	0.761079	0.53
chr1_113988634_T/C	chr1:113988634_T_C	AESK_1_1	10	12	3482	4240	8.546	missense_variant	MODERATE	SPTBN4	American Eskimo Dog	6	6	1991	2120	4	2	0	0.761079	0.53
chr1_113988634_T/C	chr1:113988634_T_C	AUST_1_1	10	12	3482	4240	8.546	missense_variant	MODERATE	SPTBN4	Australian Terrier	6	6	1991	2120	4	2	0	0.761079	0.53
chr1_113988634_T/C	chr1:113988634_T_C	BRIA_1_1	10	12	3482	4240	8.546	missense_variant	MODERATE	SPTBN4	Briard	6	6	1991	2120	4	2	0	0.761079	0.53
chr1_113988634_T/C	chr1:113988634_T_C	BRZT_1_1	10	12	3482	4240	8.546	missense_variant	MODERATE	SPTBN4	Brazilian Terrier	6	6	1991	2120	4	2	0	0.761079	0.53
chr1_113988634_T/C	chr1:113988634_T_C	CIRN_1_1	10	12	3482	4240	8.546	missense_variant	MODERATE	SPTBN4	Cirneco dell'Etna	6	6	1991	2120	4	2	0	0.761079	0.53
chr1_113988634_T/C	chr1:113988634_T_C	DARG_1_1	5	6	3487	4246	8.546	missense_variant	MODERATE	SPTBN4	Dogo Argentino	3	3	1994	2123	2	1	0	0.761079	0.53
chr1_113988634_T/C	chr1:113988634_T_C	DREV_1_1	10	12	3482	4240	8.546	missense_variant	MODERATE	SPTBN4	Drever	6	6	1991	2120	4	2	0	0.761079	0.53
chr1_113988634_T/C	chr1:113988634_T_C	ESHP_1_1	5	6	3487	4246	8.546	missense_variant	MODERATE	SPTBN4	English Shepherd	3	3	1994	2123	2	1	0	0.761079	0.53
chr1_113988634_T/C	chr1:113988634_T_C	FINH_1_1	10	12	3482	4240	8.546	missense_variant	MODERATE	SPTBN4	Finnish Hound	6	6	1991	2120	4	2	0	0.761079	0.53
chr1_113988634_T/C	chr1:113988634_T_C	FRSP_1_1	10	12	3482	4240	8.546	missense_variant	MODERATE	SPTBN4	French Spaniel	6	6	1991	2120	4	2	0	0.761079	0.53
chr1_113988634_T/C	chr1:113988634_T_C	IBIZ_1_1	20	24	3472	4228	8.546	missense_variant	MODERATE	SPTBN4	Ibizan Hound	12	12	1985	2114	8	4	0	0.761079	0.53
chr1_113988634_T/C	chr1:113988634_T_C	IRIT_1_1	5	6	3487	4246	8.546	missense_variant	MODERATE	SPTBN4	Irish Terrier	3	3	1994	2123	2	1	0	0.761079	0.53
chr1_113988634_T/C	chr1:113988634_T_C	KERY_1_1	5	6	3487	4246	8.546	missense_variant	MODERATE	SPTBN4	Kerry Blue Terrier	3	3	1994	2123	2	1	0	0.761079	0.53
chr1_113988634_T/C	chr1:113988634_T_C	LANC_1_1	10	12	3482	4240	8.546	missense_variant	MODERATE	SPTBN4	Lancashire Heeler	5	6	1992	2120	5	0	1	0.761079	0.53
chr1_113988634_T/C	chr1:113988634_T_C	MAAG_1_1	10	12	3482	4240	8.546	missense_variant	MODERATE	SPTBN4	Magyar Agar	6	6	1991	2120	4	2	0	0.761079	0.53
chr1_113988634_T/C	chr1:113988634_T_C	PTAS_1_1	10	12	3482	4240	8.546	missense_variant	MODERATE	SPTBN4	Polish Tatra Sheepdog	6	6	1991	2120	4	2	0	0.761079	0.53
chr1_113988634_T/C	chr1:113988634_T_C	PUDL_1_1	5	6	3487	4246	8.546	missense_variant	MODERATE	SPTBN4	Pudelpointer	3	3	1994	2123	2	1	0	0.761079	0.53
chr1_113988634_T/C	chr1:113988634_T_C	SKIP_1_1	10	12	3482	4240	8.546	missense_variant	MODERATE	SPTBN4	Schipperke	6	6	1991	2120	4	2	0	0.761079	0.53
chr1_113988634_T/C	chr1:113988634_T_C	SROV_1_1	5	6	3487	4246	8.546	missense_variant	MODERATE	SPTBN4	South Russian Ovcharka	3	3	1994	2123	2	1	0	0.761079	0.53
chr1_113988634_T/C	chr1:113988634_T_C	TOSA_1_1	5	6	3487	4246	8.546	missense_variant	MODERATE	SPTBN4	Tosa Inu	3	3	1994	2123	2	1	0	0.761079	0.53
chr1_113988634_T/C	chr1:113988634_T_C	BEAG_1_1	5	6	3487	4246	8.546	missense_variant	MODERATE	SPTBN4	Beagle	3	3	1994	2123	2	1	0	0.761079	0.53
chr1_113988634_T/C	chr1:113988634_T_C	ANAT_1_1	5	6	3487	4246	8.546	missense_variant	MODERATE	SPTBN4	Anatolian Shepherd	3	3	1994	2123	2	1	0	0.761079	0.53
chr1_113988634_T/C	chr1:113988634_T_C	KELP_2_2	5	6	3487	4246	8.546	missense_variant	MODERATE	SPTBN4	Australian Kelpie	3	3	1994	2123	2	1	0	0.761079	0.53
chr1_113988634_T/C	chr1:113988634_T_C	VILL_CN_2_2	5	6	3487	4246	8.546	missense_variant	MODERATE	SPTBN4	NA	3	3	1994	2123	2	1	0	0.761079	0.53
chr1_113988634_T/C	chr1:113988634_T_C	PBGA_1_1	10	12	3482	4240	8.546	missense_variant	MODERATE	SPTBN4	Petit Bleu de Gascogne	6	6	1991	2120	4	2	0	0.761079	0.53
chr1_113988634_T/C	chr1:113988634_T_C	SLAP_1_1	5	6	3487	4246	8.546	missense_variant	MODERATE	SPTBN4	Swedish Lapphund	3	3	1994	2123	2	1	0	0.761079	0.53
chr1_113988634_T/C	chr1:113988634_T_C	AKIT_1_1	18	22	3474	4230	8.546	missense_variant	MODERATE	SPTBN4	Akita	10	11	1987	2115	8	2	1	0.761079	0.53
chr1_113988634_T/C	chr1:113988634_T_C	PYSH_1_1	18	22	3474	4230	8.546	missense_variant	MODERATE	SPTBN4	Pyrenean Shepherd	11	11	1986	2115	7	4	0	0.761079	0.53
chr1_113988634_T/C	chr1:113988634_T_C	BRUS_1_1	13	16	3479	4236	8.546	missense_variant	MODERATE	SPTBN4	Brussels Griffon	8	8	1989	2118	5	3	0	0.761079	0.53
chr1_113988634_T/C	chr1:113988634_T_C	BHSP_1_1	8	10	3484	4242	8.546	missense_variant	MODERATE	SPTBN4	Bohemian Shepherd	5	5	1992	2121	3	2	0	0.761079	0.53
chr1_113988634_T/C	chr1:113988634_T_C	BOLO_1_1	8	10	3484	4242	8.546	missense_variant	MODERATE	SPTBN4	Bolognese	5	5	1992	2121	3	2	0	0.761079	0.53
chr1_113988634_T/C	chr1:113988634_T_C	BULM_1_1	8	10	3484	4242	8.546	missense_variant	MODERATE	SPTBN4	Bullmastiff	5	5	1992	2121	3	2	0	0.761079	0.53
chr1_113988634_T/C	chr1:113988634_T_C	CLSP_1_1	8	10	3484	4242	8.546	missense_variant	MODERATE	SPTBN4	Clumber Spaniel	5	5	1992	2121	3	2	0	0.761079	0.53
chr1_113988634_T/C	chr1:113988634_T_C	DOBP_1_1	8	10	3484	4242	8.546	missense_variant	MODERATE	SPTBN4	Doberman Pinscher	5	5	1992	2121	3	2	0	0.761079	0.53
chr1_113988634_T/C	chr1:113988634_T_C	NORB_1_1	8	10	3484	4242	8.546	missense_variant	MODERATE	SPTBN4	Norrbottenspetz	5	5	1992	2121	3	2	0	0.761079	0.53
chr1_113988634_T/C	chr1:113988634_T_C	PTWD_1_1	16	20	3476	4232	8.546	missense_variant	MODERATE	SPTBN4	Portuguese Water Dog	9	10	1988	2116	7	2	1	0.761079	0.53
chr1_113988634_T/C	chr1:113988634_T_C	SARP_1_1	8	10	3484	4242	8.546	missense_variant	MODERATE	SPTBN4	Sarplaninac	5	5	1992	2121	3	2	0	0.761079	0.53
chr1_113988634_T/C	chr1:113988634_T_C	VILL_KE_1_1	27	34	3465	4218	8.546	missense_variant	MODERATE	SPTBN4	NA	16	17	1981	2109	11	5	1	0.761079	0.53
chr1_113988634_T/C	chr1:113988634_T_C	BMAL_1_1	25	32	3467	4220	8.546	missense_variant	MODERATE	SPTBN4	Belgian Malinois	15	16	1982	2110	10	5	1	0.761079	0.53
chr1_113988634_T/C	chr1:113988634_T_C	MAST_1_1	14	18	3478	4234	8.546	missense_variant	MODERATE	SPTBN4	Mastiff	9	9	1988	2117	5	4	0	0.761079	0.53
chr1_113988634_T/C	chr1:113988634_T_C	WSSD_1_1	17	22	3475	4230	8.546	missense_variant	MODERATE	SPTBN4	White Swiss Shepherd Dog	10	11	1987	2115	7	3	1	0.761079	0.53
chr1_113988634_T/C	chr1:113988634_T_C	AMWS_1_1	9	12	3483	4240	8.546	missense_variant	MODERATE	SPTBN4	American Water Spaniel	5	6	1992	2120	4	1	1	0.761079	0.53
chr1_113988634_T/C	chr1:113988634_T_C	BRFR_1_1	6	8	3486	4244	8.546	missense_variant	MODERATE	SPTBN4	Braques Francais	4	4	1993	2122	2	2	0	0.761079	0.53
chr1_113988634_T/C	chr1:113988634_T_C	BRIT_1_1	12	16	3480	4236	8.546	missense_variant	MODERATE	SPTBN4	Brittany	8	8	1989	2118	4	4	0	0.761079	0.53
chr1_113988634_T/C	chr1:113988634_T_C	CRSP_1_1	3	4	3489	4248	8.546	missense_variant	MODERATE	SPTBN4	Croatian Sheepdog	2	2	1995	2124	1	1	0	0.761079	0.53
chr1_113988634_T/C	chr1:113988634_T_C	GREY_1_1	3	4	3489	4248	8.546	missense_variant	MODERATE	SPTBN4	Greyhound	2	2	1995	2124	1	1	0	0.761079	0.53
chr1_113988634_T/C	chr1:113988634_T_C	HAVA_1_1	3	4	3489	4248	8.546	missense_variant	MODERATE	SPTBN4	Havanese	2	2	1995	2124	1	1	0	0.761079	0.53
chr1_113988634_T/C	chr1:113988634_T_C	PATR_1_1	6	8	3486	4244	8.546	missense_variant	MODERATE	SPTBN4	Patterdale Terrier	3	4	1994	2122	3	0	1	0.761079	0.53
chr1_113988634_T/C	chr1:113988634_T_C	RTOY_1_1	6	8	3486	4244	8.546	missense_variant	MODERATE	SPTBN4	Russian Toy	4	4	1993	2122	2	2	0	0.761079	0.53
chr1_113988634_T/C	chr1:113988634_T_C	RUSH_1_1	9	12	3483	4240	8.546	missense_variant	MODERATE	SPTBN4	Russian Hound	5	6	1992	2120	4	1	1	0.761079	0.53
chr1_113988634_T/C	chr1:113988634_T_C	SCPD_1_1	6	8	3486	4244	8.546	missense_variant	MODERATE	SPTBN4	Schapendoes	4	4	1993	2122	2	2	0	0.761079	0.53
chr1_113988634_T/C	chr1:113988634_T_C	WEIM_1_1	12	16	3480	4236	8.546	missense_variant	MODERATE	SPTBN4	Weimaraner	8	8	1989	2118	4	4	0	0.761079	0.53
chr1_113988634_T/C	chr1:113988634_T_C	WHPG_1_1	9	12	3483	4240	8.546	missense_variant	MODERATE	SPTBN4	Wirehaired Pointing Griffon	6	6	1991	2120	3	3	0	0.761079	0.53
chr1_113988634_T/C	chr1:113988634_T_C	WHWT_1_1	12	16	3480	4236	8.546	missense_variant	MODERATE	SPTBN4	West Highland White Terrier	8	8	1989	2118	4	4	0	0.761079	0.53
chr1_113988634_T/C	chr1:113988634_T_C	ESSP_1_1	9	12	3483	4240	8.546	missense_variant	MODERATE	SPTBN4	English Springer Spaniel	5	6	1992	2120	4	1	1	0.761079	0.53
chr1_113988634_T/C	chr1:113988634_T_C	KELP_1_2	3	4	3489	4248	8.546	missense_variant	MODERATE	SPTBN4	Australian Kelpie	2	2	1995	2124	1	1	0	0.761079	0.53
chr1_113988634_T/C	chr1:113988634_T_C	LHSA_1_1	9	12	3483	4240	8.546	missense_variant	MODERATE	SPTBN4	Lhasa Apso	5	6	1992	2120	4	1	1	0.761079	0.53
chr1_113988634_T/C	chr1:113988634_T_C	XOLO_1_2	3	4	3489	4248	8.546	missense_variant	MODERATE	SPTBN4	Xoloitzcuintli	2	2	1995	2124	1	1	0	0.761079	0.53
chr1_113988634_T/C	chr1:113988634_T_C	SRAB_1_1	6	8	3486	4244	8.546	missense_variant	MODERATE	SPTBN4	Sarabi	4	4	1993	2122	2	2	0	0.761079	0.53
chr1_113988634_T/C	chr1:113988634_T_C	GPYR_1_1	10	14	3482	4238	8.546	missense_variant	MODERATE	SPTBN4	Great Pyrenees	6	7	1991	2119	4	2	1	0.761079	0.53
chr1_113988634_T/C	chr1:113988634_T_C	CHIH_1_1	10	14	3482	4238	8.546	missense_variant	MODERATE	SPTBN4	Chihuahua	7	7	1990	2119	3	4	0	0.761079	0.53
chr1_113988634_T/C	chr1:113988634_T_C	ELOD_1_1	7	10	3485	4242	8.546	missense_variant	MODERATE	SPTBN4	Elo	5	5	1992	2121	2	3	0	0.761079	0.53
chr1_113988634_T/C	chr1:113988634_T_C	SLCU_1_1	7	10	3485	4242	8.546	missense_variant	MODERATE	SPTBN4	Slovak Cuvac	5	5	1992	2121	2	3	0	0.761079	0.53
chr1_113988634_T/C	chr1:113988634_T_C	YORK_1_1	7	10	3485	4242	8.546	missense_variant	MODERATE	SPTBN4	Yorkshire Terrier	4	5	1993	2121	3	1	1	0.761079	0.53
chr1_113988634_T/C	chr1:113988634_T_C	STBD_1_1	14	20	3478	4232	8.546	missense_variant	MODERATE	SPTBN4	Saint Bernard	9	10	1988	2116	5	4	1	0.761079	0.53
chr1_113988634_T/C	chr1:113988634_T_C	COTO_1_1	7	10	3485	4242	8.546	missense_variant	MODERATE	SPTBN4	Coton de Tulear	5	5	1992	2121	2	3	0	0.761079	0.53
chr1_113988634_T/C	chr1:113988634_T_C	PISP_1_1	7	10	3485	4242	8.546	missense_variant	MODERATE	SPTBN4	Picardy Spaniel	5	5	1992	2121	2	3	0	0.761079	0.53
chr1_113988634_T/C	chr1:113988634_T_C	VILL_CN_1_2	14	20	3478	4232	8.546	missense_variant	MODERATE	SPTBN4	NA	10	10	1987	2116	4	6	0	0.761079	0.53
chr1_113988634_T/C	chr1:113988634_T_C	BRGV_1_1	7	10	3485	4242	8.546	missense_variant	MODERATE	SPTBN4	Briquet Griffon Vendeen	5	5	1992	2121	2	3	0	0.761079	0.53
chr1_113988634_T/C	chr1:113988634_T_C	BORD_1_1	39	56	3453	4196	8.546	missense_variant	MODERATE	SPTBN4	Border Collie	24	28	1973	2098	15	9	4	0.761079	0.53
chr1_113988634_T/C	chr1:113988634_T_C	BOUV_1_1	18	26	3474	4226	8.546	missense_variant	MODERATE	SPTBN4	Bouvier des Flandres	12	13	1985	2113	6	6	1	0.761079	0.53
chr1_113988634_T/C	chr1:113988634_T_C	POMR_1_1	33	48	3459	4204	8.546	missense_variant	MODERATE	SPTBN4	Pomeranian	22	24	1975	2102	11	11	2	0.761079	0.53
chr1_113988634_T/C	chr1:113988634_T_C	CTLB_1_1	4	6	3488	4246	8.546	missense_variant	MODERATE	SPTBN4	Catalburun	3	3	1994	2123	1	2	0	0.761079	0.53
chr1_113988634_T/C	chr1:113988634_T_C	MJMA_1_1	4	6	3488	4246	8.546	missense_variant	MODERATE	SPTBN4	Majorca Mastiff	2	3	1995	2123	2	0	1	0.761079	0.53
chr1_113988634_T/C	chr1:113988634_T_C	MPIN_1_1	4	6	3488	4246	8.546	missense_variant	MODERATE	SPTBN4	Miniature Pinscher	3	3	1994	2123	1	2	0	0.761079	0.53
chr1_113988634_T/C	chr1:113988634_T_C	OLES_1_1	9	14	3483	4238	8.546	missense_variant	MODERATE	SPTBN4	Old English Sheepdog	6	7	1991	2119	3	3	1	0.761079	0.53
chr1_113988634_T/C	chr1:113988634_T_C	BORT_1_1	5	8	3487	4244	8.546	missense_variant	MODERATE	SPTBN4	Border Terrier	3	4	1994	2122	2	1	1	0.761079	0.53
chr1_113988634_T/C	chr1:113988634_T_C	CZEC_1_1	5	8	3487	4244	8.546	missense_variant	MODERATE	SPTBN4	Czechoslovakian Wolfdog	4	4	1993	2122	1	3	0	0.761079	0.53
chr1_113988634_T/C	chr1:113988634_T_C	EURA_1_1	5	8	3487	4244	8.546	missense_variant	MODERATE	SPTBN4	Eurasier	4	4	1993	2122	1	3	0	0.761079	0.53
chr1_113988634_T/C	chr1:113988634_T_C	GOLD_1_1	15	24	3477	4228	8.546	missense_variant	MODERATE	SPTBN4	Golden Retriever	11	12	1986	2114	4	7	1	0.761079	0.53
chr1_113988634_T/C	chr1:113988634_T_C	GPIN_1_1	5	8	3487	4244	8.546	missense_variant	MODERATE	SPTBN4	German Pinscher	3	4	1994	2122	2	1	1	0.761079	0.53
chr1_113988634_T/C	chr1:113988634_T_C	SGGO_1_1	5	8	3487	4244	8.546	missense_variant	MODERATE	SPTBN4	Segugio Italiano	3	4	1994	2122	2	1	1	0.761079	0.53
chr1_113988634_T/C	chr1:113988634_T_C	TIBS_1_1	5	8	3487	4244	8.546	missense_variant	MODERATE	SPTBN4	Tibetan Spaniel	3	4	1994	2122	2	1	1	0.761079	0.53
chr1_113988634_T/C	chr1:113988634_T_C	GRNI_1_1	5	8	3487	4244	8.546	missense_variant	MODERATE	SPTBN4	Griffon Nivernais	3	4	1994	2122	2	1	1	0.761079	0.53
chr1_113988634_T/C	chr1:113988634_T_C	PERH_1_2	5	8	3487	4244	8.546	missense_variant	MODERATE	SPTBN4	Peruvian Hairless	4	4	1993	2122	1	3	0	0.761079	0.53
chr1_113988634_T/C	chr1:113988634_T_C	SAMO_1_1	26	42	3466	4210	8.546	missense_variant	MODERATE	SPTBN4	Samoyed	19	21	1978	2105	7	12	2	0.761079	0.53
chr1_113988634_T/C	chr1:113988634_T_C	BLDH_1_1	6	10	3486	4242	8.546	missense_variant	MODERATE	SPTBN4	Bloodhound	4	5	1993	2121	2	2	1	0.761079	0.53
chr1_113988634_T/C	chr1:113988634_T_C	CHIN_1_1	6	10	3486	4242	8.546	missense_variant	MODERATE	SPTBN4	Japanese Chin	4	5	1993	2121	2	2	1	0.761079	0.53
chr1_113988634_T/C	chr1:113988634_T_C	MALT_1_1	6	10	3486	4242	8.546	missense_variant	MODERATE	SPTBN4	Maltese	4	5	1993	2121	2	2	1	0.761079	0.53
chr1_113988634_T/C	chr1:113988634_T_C	MUDI_1_1	6	10	3486	4242	8.546	missense_variant	MODERATE	SPTBN4	Mudi	5	5	1992	2121	1	4	0	0.761079	0.53
chr1_113988634_T/C	chr1:113988634_T_C	RTVB_1_1	6	10	3486	4242	8.546	missense_variant	MODERATE	SPTBN4	Russian Tsvetnaya Bolonka	5	5	1992	2121	1	4	0	0.761079	0.53
chr1_113988634_T/C	chr1:113988634_T_C	BRAC_1_1	7	12	3485	4240	8.546	missense_variant	MODERATE	SPTBN4	Bracco Italiano	6	6	1991	2120	1	5	0	0.761079	0.53
chr1_113988634_T/C	chr1:113988634_T_C	JSPZ_1_1	7	12	3485	4240	8.546	missense_variant	MODERATE	SPTBN4	Japanese Spitz	5	6	1992	2120	2	3	1	0.761079	0.53
chr1_113988634_T/C	chr1:113988634_T_C	POSD_1_1	7	12	3485	4240	8.546	missense_variant	MODERATE	SPTBN4	Portuguese Sheepdog	5	6	1992	2120	2	3	1	0.761079	0.53
chr1_113988634_T/C	chr1:113988634_T_C	AIRT_1_1	4	8	3488	4244	8.546	missense_variant	MODERATE	SPTBN4	Airedale Terrier	2	4	1995	2122	2	0	2	0.761079	0.53
chr1_113988634_T/C	chr1:113988634_T_C	BEAR_1_1	1	2	3491	4250	8.546	missense_variant	MODERATE	SPTBN4	Karelian Bear Dog	1	1	1996	2125	0	1	0	0.761079	0.53
chr1_113988634_T/C	chr1:113988634_T_C	BIEW_1_1	5	10	3487	4242	8.546	missense_variant	MODERATE	SPTBN4	Biewer Terrier	4	5	1993	2121	1	3	1	0.761079	0.53
chr1_113988634_T/C	chr1:113988634_T_C	CARD_1_1	4	8	3488	4244	8.546	missense_variant	MODERATE	SPTBN4	Cardigan Welsh Corgi	3	4	1994	2122	1	2	1	0.761079	0.53
chr1_113988634_T/C	chr1:113988634_T_C	CFOU_1_1	3	6	3489	4246	8.546	missense_variant	MODERATE	SPTBN4	Cesky Fousek	2	3	1995	2123	1	1	1	0.761079	0.53
chr1_113988634_T/C	chr1:113988634_T_C	CRTR_1_1	3	6	3489	4246	8.546	missense_variant	MODERATE	SPTBN4	Cretan tracer	3	3	1994	2123	0	3	0	0.761079	0.53
chr1_113988634_T/C	chr1:113988634_T_C	DALM_1_1	5	10	3487	4242	8.546	missense_variant	MODERATE	SPTBN4	Dalmatian	5	5	1992	2121	0	5	0	0.761079	0.53
chr1_113988634_T/C	chr1:113988634_T_C	FINS_1_1	4	8	3488	4244	8.546	missense_variant	MODERATE	SPTBN4	Finnish Spitz	3	4	1994	2122	1	2	1	0.761079	0.53
chr1_113988634_T/C	chr1:113988634_T_C	FONN_1_1	1	2	3491	4250	8.546	missense_variant	MODERATE	SPTBN4	Fonni's Dog	1	1	1996	2125	0	1	0	0.761079	0.53
chr1_113988634_T/C	chr1:113988634_T_C	GALG_1_1	5	10	3487	4242	8.546	missense_variant	MODERATE	SPTBN4	Galgo Espanol	5	5	1992	2121	0	5	0	0.761079	0.53
chr1_113988634_T/C	chr1:113988634_T_C	GBGV_1_1	5	10	3487	4242	8.546	missense_variant	MODERATE	SPTBN4	Grand Basset Griffon Vendeen	4	5	1993	2121	1	3	1	0.761079	0.53
chr1_113988634_T/C	chr1:113988634_T_C	HUSK_1_1	2	4	3490	4248	8.546	missense_variant	MODERATE	SPTBN4	Siberian Husky	2	2	1995	2124	0	2	0	0.761079	0.53
chr1_113988634_T/C	chr1:113988634_T_C	NBUH_1_1	4	8	3488	4244	8.546	missense_variant	MODERATE	SPTBN4	Norwegian Buhund	3	4	1994	2122	1	2	1	0.761079	0.53
chr1_113988634_T/C	chr1:113988634_T_C	ROTT_1_1	2	4	3490	4248	8.546	missense_variant	MODERATE	SPTBN4	Rottweiler	1	2	1996	2124	1	0	1	0.761079	0.53
chr1_113988634_T/C	chr1:113988634_T_C	SILK_1_1	5	10	3487	4242	8.546	missense_variant	MODERATE	SPTBN4	Silky Terrier	4	5	1993	2121	1	3	1	0.761079	0.53
chr1_113988634_T/C	chr1:113988634_T_C	SLWP_1_1	4	8	3488	4244	8.546	missense_variant	MODERATE	SPTBN4	Slovakian Wirehaired Pointer	2	4	1995	2122	2	0	2	0.761079	0.53
chr1_113988634_T/C	chr1:113988634_T_C	PBGV_1_1	9	18	3483	4234	8.546	missense_variant	MODERATE	SPTBN4	Petit Basset Griffon Vendeen	7	9	1990	2117	2	5	2	0.761079	0.53
chr1_113988634_T/C	chr1:113988634_T_C	POLG_1_1	8	16	3484	4236	8.546	missense_variant	MODERATE	SPTBN4	Polish Greyhound	6	8	1991	2118	2	4	2	0.761079	0.53
chr1_113988634_T/C	chr1:113988634_T_C	BELS_1_1	12	24	3480	4228	8.546	missense_variant	MODERATE	SPTBN4	Belgian Sheepdog	6	12	1991	2114	6	0	6	0.761079	0.53
chr1_113988634_T/C	chr1:113988634_T_C	TERV_1_1	1	2	3491	4250	8.546	missense_variant	MODERATE	SPTBN4	Belgian Tervuren	1	1	1996	2125	0	1	0	0.761079	0.53
chr1_113988634_T/C	chr1:113988634_T_C	PPOD_2_2	1	2	3491	4250	8.546	missense_variant	MODERATE	SPTBN4	Portuguese Podengo Pequeno	1	1	1996	2125	0	1	0	0.761079	0.53
chr1_113988634_T/C	chr1:113988634_T_C	EPNT_2_2	2	4	3490	4248	8.546	missense_variant	MODERATE	SPTBN4	English Pointer	2	2	1995	2124	0	2	0	0.761079	0.53
chr1_113988634_T/C	chr1:113988634_T_C	LEON_1_1	17	36	3475	4216	8.546	missense_variant	MODERATE	SPTBN4	Leonberger	14	18	1983	2108	3	11	4	0.761079	0.53
chr1_113988634_T/C	chr1:113988634_T_C	SMUN_1_1	10	22	3482	4230	8.546	missense_variant	MODERATE	SPTBN4	Small Munsterlander	7	11	1990	2115	3	4	4	0.761079	0.53
chr1_113988634_T/C	chr1:113988634_T_C	SPIN_1_1	6	14	3486	4238	8.546	missense_variant	MODERATE	SPTBN4	Spinone Italiano	5	7	1992	2119	1	4	2	0.761079	0.53
chr1_113988634_T/C	chr1:113988634_T_C	CHBR_1_1	5	12	3487	4240	8.546	missense_variant	MODERATE	SPTBN4	Chesapeake Bay Retriever	4	6	1993	2120	1	3	2	0.761079	0.53
chr1_113988634_T/C	chr1:113988634_T_C	PYMF_1_1	5	12	3487	4240	8.546	missense_variant	MODERATE	SPTBN4	Pyrenean Mastiff	4	6	1993	2120	1	3	2	0.761079	0.53
chr1_113988634_T/C	chr1:113988634_T_C	DAND_1_1	4	10	3488	4242	8.546	missense_variant	MODERATE	SPTBN4	Dandie Dinmont Terrier	3	5	1994	2121	1	2	2	0.761079	0.53
chr1_113988634_T/C	chr1:113988634_T_C	SPMT_1_1	4	10	3488	4242	8.546	missense_variant	MODERATE	SPTBN4	Spanish Mastiff	4	5	1993	2121	0	4	1	0.761079	0.53
chr1_113988634_T/C	chr1:113988634_T_C	KEES_1_1	4	10	3488	4242	8.546	missense_variant	MODERATE	SPTBN4	Keeshond	4	5	1993	2121	0	4	1	0.761079	0.53
chr1_113988634_T/C	chr1:113988634_T_C	CKCS_1_1	3	8	3489	4244	8.546	missense_variant	MODERATE	SPTBN4	Cavalier King Charles Spaniel	3	4	1994	2122	0	3	1	0.761079	0.53
chr1_113988634_T/C	chr1:113988634_T_C	DSFD_1_1	4	12	3488	4240	8.546	missense_variant	MODERATE	SPTBN4	Danish-Swedish Farmdog	4	6	1993	2120	0	4	2	0.761079	0.53
chr1_113988634_T/C	chr1:113988634_T_C	ESMD_1_1	4	12	3488	4240	8.546	missense_variant	MODERATE	SPTBN4	Estrela Mountain Dog	4	6	1993	2120	0	4	2	0.761079	0.53
chr1_113988634_T/C	chr1:113988634_T_C	FLCR_1_1	6	18	3486	4234	8.546	missense_variant	MODERATE	SPTBN4	Flat-Coated Retriever	5	9	1992	2117	1	4	4	0.761079	0.53
chr1_113988634_T/C	chr1:113988634_T_C	ESET_1_1	3	10	3489	4242	8.546	missense_variant	MODERATE	SPTBN4	English Setter	3	5	1994	2121	0	3	2	0.761079	0.53
chr1_113988634_T/C	chr1:113988634_T_C	SEAL_1_1	4	14	3488	4238	8.546	missense_variant	MODERATE	SPTBN4	Sealyham Terrier	4	7	1993	2119	0	4	3	0.761079	0.53
chr1_113988634_T/C	chr1:113988634_T_C	DANE_1_1	1	4	3491	4248	8.546	missense_variant	MODERATE	SPTBN4	Great Dane	1	2	1996	2124	0	1	1	0.761079	0.53
chr1_113988634_T/C	chr1:113988634_T_C	GSMD_1_1	1	14	3491	4238	8.546	missense_variant	MODERATE	SPTBN4	Greater Swiss Mountain Dog	1	7	1996	2119	0	1	6	0.761079	0.53
chr26_17672787_T/C	chr26:17672787_T_C	AESK_1_1	12	12	3684	4416	8.597	missense_variant	MODERATE	TRPV4	American Eskimo Dog	6	6	2069	2208	6	0	0	0.762895	0.824
chr26_17672787_T/C	chr26:17672787_T_C	AIRT_1_1	8	8	3688	4420	8.597	missense_variant	MODERATE	TRPV4	Airedale Terrier	4	4	2071	2210	4	0	0	0.762895	0.824
chr26_17672787_T/C	chr26:17672787_T_C	ARIP_1_1	8	8	3688	4420	8.597	missense_variant	MODERATE	TRPV4	Ariege Pointer	4	4	2071	2210	4	0	0	0.762895	0.824
chr26_17672787_T/C	chr26:17672787_T_C	AZWK_1_1	4	4	3692	4424	8.597	missense_variant	MODERATE	TRPV4	Azawakh	2	2	2073	2212	2	0	0	0.762895	0.824
chr26_17672787_T/C	chr26:17672787_T_C	BAKH_1_1	2	2	3694	4426	8.597	missense_variant	MODERATE	TRPV4	Bakharwal	1	1	2074	2213	1	0	0	0.762895	0.824
chr26_17672787_T/C	chr26:17672787_T_C	BEAR_1_1	2	2	3694	4426	8.597	missense_variant	MODERATE	TRPV4	Karelian Bear Dog	1	1	2074	2213	1	0	0	0.762895	0.824
chr26_17672787_T/C	chr26:17672787_T_C	BEAU_1_1	10	10	3686	4418	8.597	missense_variant	MODERATE	TRPV4	Beauceron	5	5	2070	2209	5	0	0	0.762895	0.824
chr26_17672787_T/C	chr26:17672787_T_C	BIEW_1_1	10	10	3686	4418	8.597	missense_variant	MODERATE	TRPV4	Biewer Terrier	5	5	2070	2209	5	0	0	0.762895	0.824
chr26_17672787_T/C	chr26:17672787_T_C	BOPD_1_1	10	10	3686	4418	8.597	missense_variant	MODERATE	TRPV4	Bourbonnais Pointing Dog	5	5	2070	2209	5	0	0	0.762895	0.824
chr26_17672787_T/C	chr26:17672787_T_C	BORZ_1_1	4	4	3692	4424	8.597	missense_variant	MODERATE	TRPV4	Borzoi	2	2	2073	2212	2	0	0	0.762895	0.824
chr26_17672787_T/C	chr26:17672787_T_C	BOST_1_1	12	12	3684	4416	8.597	missense_variant	MODERATE	TRPV4	Boston Terrier	6	6	2069	2208	6	0	0	0.762895	0.824
chr26_17672787_T/C	chr26:17672787_T_C	BOYK_1_1	10	10	3686	4418	8.597	missense_variant	MODERATE	TRPV4	Boykin Spaniel	5	5	2070	2209	5	0	0	0.762895	0.824
chr26_17672787_T/C	chr26:17672787_T_C	BPIC_1_1	22	22	3674	4406	8.597	missense_variant	MODERATE	TRPV4	Berger Picard	11	11	2064	2203	11	0	0	0.762895	0.824
chr26_17672787_T/C	chr26:17672787_T_C	BRFR_1_1	10	10	3686	4418	8.597	missense_variant	MODERATE	TRPV4	Braques Francais	5	5	2070	2209	5	0	0	0.762895	0.824
chr26_17672787_T/C	chr26:17672787_T_C	BRIA_1_1	12	12	3684	4416	8.597	missense_variant	MODERATE	TRPV4	Briard	6	6	2069	2208	6	0	0	0.762895	0.824
chr26_17672787_T/C	chr26:17672787_T_C	BRUS_1_1	18	18	3678	4410	8.597	missense_variant	MODERATE	TRPV4	Brussels Griffon	9	9	2066	2205	9	0	0	0.762895	0.824
chr26_17672787_T/C	chr26:17672787_T_C	BULD_1_1	12	12	3684	4416	8.597	missense_variant	MODERATE	TRPV4	Bulldog	6	6	2069	2208	6	0	0	0.762895	0.824
chr26_17672787_T/C	chr26:17672787_T_C	CARD_1_1	8	8	3688	4420	8.597	missense_variant	MODERATE	TRPV4	Cardigan Welsh Corgi	4	4	2071	2210	4	0	0	0.762895	0.824
chr26_17672787_T/C	chr26:17672787_T_C	CCRT_1_1	18	18	3678	4410	8.597	missense_variant	MODERATE	TRPV4	Curly-Coated Retriever	9	9	2066	2205	9	0	0	0.762895	0.824
chr26_17672787_T/C	chr26:17672787_T_C	CESK_1_1	10	10	3686	4418	8.597	missense_variant	MODERATE	TRPV4	Cesky Terrier	5	5	2070	2209	5	0	0	0.762895	0.824
chr26_17672787_T/C	chr26:17672787_T_C	CHIN_1_1	10	10	3686	4418	8.597	missense_variant	MODERATE	TRPV4	Japanese Chin	5	5	2070	2209	5	0	0	0.762895	0.824
chr26_17672787_T/C	chr26:17672787_T_C	CHOW_1_1	10	10	3686	4418	8.597	missense_variant	MODERATE	TRPV4	Chow Chow	5	5	2070	2209	5	0	0	0.762895	0.824
chr26_17672787_T/C	chr26:17672787_T_C	CKCS_1_1	8	8	3688	4420	8.597	missense_variant	MODERATE	TRPV4	Cavalier King Charles Spaniel	4	4	2071	2210	4	0	0	0.762895	0.824
chr26_17672787_T/C	chr26:17672787_T_C	CLSP_1_1	10	10	3686	4418	8.597	missense_variant	MODERATE	TRPV4	Clumber Spaniel	5	5	2070	2209	5	0	0	0.762895	0.824
chr26_17672787_T/C	chr26:17672787_T_C	CLUP_GR_1_1	20	20	3676	4408	8.597	missense_variant	MODERATE	TRPV4	Wolf	10	10	2065	2204	10	0	0	0.762895	0.824
chr26_17672787_T/C	chr26:17672787_T_C	CLUP_PT_1_1	4	4	3692	4424	8.597	missense_variant	MODERATE	TRPV4	Wolf	2	2	2073	2212	2	0	0	0.762895	0.824
chr26_17672787_T/C	chr26:17672787_T_C	CLUP_US_1_1	10	10	3686	4418	8.597	missense_variant	MODERATE	TRPV4	Wolf	5	5	2070	2209	5	0	0	0.762895	0.824
chr26_17672787_T/C	chr26:17672787_T_C	COLL_1_1	26	26	3670	4402	8.597	missense_variant	MODERATE	TRPV4	Collie	13	13	2062	2201	13	0	0	0.762895	0.824
chr26_17672787_T/C	chr26:17672787_T_C	COOK_1_1	12	12	3684	4416	8.597	missense_variant	MODERATE	TRPV4	Chinook	6	6	2069	2208	6	0	0	0.762895	0.824
chr26_17672787_T/C	chr26:17672787_T_C	CRSP_1_1	6	6	3690	4422	8.597	missense_variant	MODERATE	TRPV4	Croatian Sheepdog	3	3	2072	2211	3	0	0	0.762895	0.824
chr26_17672787_T/C	chr26:17672787_T_C	DANE_1_1	4	4	3692	4424	8.597	missense_variant	MODERATE	TRPV4	Great Dane	2	2	2073	2212	2	0	0	0.762895	0.824
chr26_17672787_T/C	chr26:17672787_T_C	DARG_1_1	6	6	3690	4422	8.597	missense_variant	MODERATE	TRPV4	Dogo Argentino	3	3	2072	2211	3	0	0	0.762895	0.824
chr26_17672787_T/C	chr26:17672787_T_C	DOBP_1_1	14	14	3682	4414	8.597	missense_variant	MODERATE	TRPV4	Doberman Pinscher	7	7	2068	2207	7	0	0	0.762895	0.824
chr26_17672787_T/C	chr26:17672787_T_C	DREV_1_1	12	12	3684	4416	8.597	missense_variant	MODERATE	TRPV4	Drever	6	6	2069	2208	6	0	0	0.762895	0.824
chr26_17672787_T/C	chr26:17672787_T_C	ENTB_1_1	14	14	3682	4414	8.597	missense_variant	MODERATE	TRPV4	Entlebucher Mountain Dog	7	7	2068	2207	7	0	0	0.762895	0.824
chr26_17672787_T/C	chr26:17672787_T_C	ESHP_1_1	6	6	3690	4422	8.597	missense_variant	MODERATE	TRPV4	English Shepherd	3	3	2072	2211	3	0	0	0.762895	0.824
chr26_17672787_T/C	chr26:17672787_T_C	ESTH_1_1	4	4	3692	4424	8.597	missense_variant	MODERATE	TRPV4	Estonian Hound	2	2	2073	2212	2	0	0	0.762895	0.824
chr26_17672787_T/C	chr26:17672787_T_C	FBUL_1_1	14	14	3682	4414	8.597	missense_variant	MODERATE	TRPV4	French Bulldog	7	7	2068	2207	7	0	0	0.762895	0.824
chr26_17672787_T/C	chr26:17672787_T_C	FINS_1_1	12	12	3684	4416	8.597	missense_variant	MODERATE	TRPV4	Finnish Spitz	6	6	2069	2208	6	0	0	0.762895	0.824
chr26_17672787_T/C	chr26:17672787_T_C	FLCR_1_1	22	22	3674	4406	8.597	missense_variant	MODERATE	TRPV4	Flat-Coated Retriever	11	11	2064	2203	11	0	0	0.762895	0.824
chr26_17672787_T/C	chr26:17672787_T_C	FOMD_1_1	6	6	3690	4422	8.597	missense_variant	MODERATE	TRPV4	Formosan Mountain Dog	3	3	2072	2211	3	0	0	0.762895	0.824
chr26_17672787_T/C	chr26:17672787_T_C	FONN_1_1	2	2	3694	4426	8.597	missense_variant	MODERATE	TRPV4	Fonni's Dog	1	1	2074	2213	1	0	0	0.762895	0.824
chr26_17672787_T/C	chr26:17672787_T_C	GBGV_1_1	10	10	3686	4418	8.597	missense_variant	MODERATE	TRPV4	Grand Basset Griffon Vendeen	5	5	2070	2209	5	0	0	0.762895	0.824
chr26_17672787_T/C	chr26:17672787_T_C	GHND_1_1	12	12	3684	4416	8.597	missense_variant	MODERATE	TRPV4	German Hound	6	6	2069	2208	6	0	0	0.762895	0.824
chr26_17672787_T/C	chr26:17672787_T_C	GMSP_1_1	12	12	3684	4416	8.597	missense_variant	MODERATE	TRPV4	German Spaniel	6	6	2069	2208	6	0	0	0.762895	0.824
chr26_17672787_T/C	chr26:17672787_T_C	GOLD_1_1	34	34	3662	4394	8.597	missense_variant	MODERATE	TRPV4	Golden Retriever	17	17	2058	2197	17	0	0	0.762895	0.824
chr26_17672787_T/C	chr26:17672787_T_C	GORD_1_1	2	2	3694	4426	8.597	missense_variant	MODERATE	TRPV4	Gordon Setter	1	1	2074	2213	1	0	0	0.762895	0.824
chr26_17672787_T/C	chr26:17672787_T_C	GPYR_1_1	14	14	3682	4414	8.597	missense_variant	MODERATE	TRPV4	Great Pyrenees	7	7	2068	2207	7	0	0	0.762895	0.824
chr26_17672787_T/C	chr26:17672787_T_C	GREE_1_1	10	10	3686	4418	8.597	missense_variant	MODERATE	TRPV4	Greenland Dog	5	5	2070	2209	5	0	0	0.762895	0.824
chr26_17672787_T/C	chr26:17672787_T_C	HUSK_1_1	4	4	3692	4424	8.597	missense_variant	MODERATE	TRPV4	Siberian Husky	2	2	2073	2212	2	0	0	0.762895	0.824
chr26_17672787_T/C	chr26:17672787_T_C	ICES_1_1	12	12	3684	4416	8.597	missense_variant	MODERATE	TRPV4	Icelandic Sheepdog	6	6	2069	2208	6	0	0	0.762895	0.824
chr26_17672787_T/C	chr26:17672787_T_C	IRIT_1_1	6	6	3690	4422	8.597	missense_variant	MODERATE	TRPV4	Irish Terrier	3	3	2072	2211	3	0	0	0.762895	0.824
chr26_17672787_T/C	chr26:17672787_T_C	ITGY_1_1	2	2	3694	4426	8.597	missense_variant	MODERATE	TRPV4	Italian Greyhound	1	1	2074	2213	1	0	0	0.762895	0.824
chr26_17672787_T/C	chr26:17672787_T_C	KERY_1_1	6	6	3690	4422	8.597	missense_variant	MODERATE	TRPV4	Kerry Blue Terrier	3	3	2072	2211	3	0	0	0.762895	0.824
chr26_17672787_T/C	chr26:17672787_T_C	KISH_1_1	6	6	3690	4422	8.597	missense_variant	MODERATE	TRPV4	Kishu	3	3	2072	2211	3	0	0	0.762895	0.824
chr26_17672787_T/C	chr26:17672787_T_C	KROM_1_1	14	14	3682	4414	8.597	missense_variant	MODERATE	TRPV4	Kromfohrlander	7	7	2068	2207	7	0	0	0.762895	0.824
