## Supplemental Table S10 for "A genotype-first approach identifies variants for orofacial clefts and other phenotypes in dogs" (part 12 of 55)

Supplemental Table S10: Missense variants in constrained variant phyloP score sites
chr26_17672787_T/C	chr26:17672787_T_C	LABR_1_1	16	16	3680	4412	8.597	missense_variant	MODERATE	TRPV4	Labrador Retriever	8	8	2067	2206	8	0	0	0.762895	0.824
chr26_17672787_T/C	chr26:17672787_T_C	LAGO_1_1	10	10	3686	4418	8.597	missense_variant	MODERATE	TRPV4	Lagotto Romagnolo	5	5	2070	2209	5	0	0	0.762895	0.824
chr26_17672787_T/C	chr26:17672787_T_C	LANC_1_1	10	10	3686	4418	8.597	missense_variant	MODERATE	TRPV4	Lancashire Heeler	5	5	2070	2209	5	0	0	0.762895	0.824
chr26_17672787_T/C	chr26:17672787_T_C	LMUN_1_1	2	2	3694	4426	8.597	missense_variant	MODERATE	TRPV4	Large Munsterlander	1	1	2074	2213	1	0	0	0.762895	0.824
chr26_17672787_T/C	chr26:17672787_T_C	LOWC_1_1	8	8	3688	4420	8.597	missense_variant	MODERATE	TRPV4	Lowchen	4	4	2071	2210	4	0	0	0.762895	0.824
chr26_17672787_T/C	chr26:17672787_T_C	MALT_1_1	10	10	3686	4418	8.597	missense_variant	MODERATE	TRPV4	Maltese	5	5	2070	2209	5	0	0	0.762895	0.824
chr26_17672787_T/C	chr26:17672787_T_C	MANT_1_1	18	18	3678	4410	8.597	missense_variant	MODERATE	TRPV4	Manchester Terrier (Standard)	9	9	2066	2205	9	0	0	0.762895	0.824
chr26_17672787_T/C	chr26:17672787_T_C	NBUH_1_1	8	8	3688	4420	8.597	missense_variant	MODERATE	TRPV4	Norwegian Buhund	4	4	2071	2210	4	0	0	0.762895	0.824
chr26_17672787_T/C	chr26:17672787_T_C	NORB_1_1	10	10	3686	4418	8.597	missense_variant	MODERATE	TRPV4	Norrbottenspetz	5	5	2070	2209	5	0	0	0.762895	0.824
chr26_17672787_T/C	chr26:17672787_T_C	NORF_1_1	14	14	3682	4414	8.597	missense_variant	MODERATE	TRPV4	Norfolk Terrier	7	7	2068	2207	7	0	0	0.762895	0.824
chr26_17672787_T/C	chr26:17672787_T_C	NOWT_1_1	12	12	3684	4416	8.597	missense_variant	MODERATE	TRPV4	Norwich Terrier	6	6	2069	2208	6	0	0	0.762895	0.824
chr26_17672787_T/C	chr26:17672787_T_C	PASP_1_1	8	8	3688	4420	8.597	missense_variant	MODERATE	TRPV4	Pont-Audemer spaniel	4	4	2071	2210	4	0	0	0.762895	0.824
chr26_17672787_T/C	chr26:17672787_T_C	PEKE_1_1	10	10	3686	4418	8.597	missense_variant	MODERATE	TRPV4	Pekingese	5	5	2070	2209	5	0	0	0.762895	0.824
chr26_17672787_T/C	chr26:17672787_T_C	PTWD_1_1	18	18	3678	4410	8.597	missense_variant	MODERATE	TRPV4	Portuguese Water Dog	9	9	2066	2205	9	0	0	0.762895	0.824
chr26_17672787_T/C	chr26:17672787_T_C	PUDL_1_1	6	6	3690	4422	8.597	missense_variant	MODERATE	TRPV4	Pudelpointer	3	3	2072	2211	3	0	0	0.762895	0.824
chr26_17672787_T/C	chr26:17672787_T_C	RHOD_1_1	10	10	3686	4418	8.597	missense_variant	MODERATE	TRPV4	Rhodesian Ridgeback	5	5	2070	2209	5	0	0	0.762895	0.824
chr26_17672787_T/C	chr26:17672787_T_C	RTOY_1_1	12	12	3684	4416	8.597	missense_variant	MODERATE	TRPV4	Russian Toy	6	6	2069	2208	6	0	0	0.762895	0.824
chr26_17672787_T/C	chr26:17672787_T_C	RUSH_1_1	12	12	3684	4416	8.597	missense_variant	MODERATE	TRPV4	Russian Hound	6	6	2069	2208	6	0	0	0.762895	0.824
chr26_17672787_T/C	chr26:17672787_T_C	SCPD_1_1	8	8	3688	4420	8.597	missense_variant	MODERATE	TRPV4	Schapendoes	4	4	2071	2210	4	0	0	0.762895	0.824
chr26_17672787_T/C	chr26:17672787_T_C	SGGO_1_1	8	8	3688	4420	8.597	missense_variant	MODERATE	TRPV4	Segugio Italiano	4	4	2071	2210	4	0	0	0.762895	0.824
chr26_17672787_T/C	chr26:17672787_T_C	SHIB_1_1	8	8	3688	4420	8.597	missense_variant	MODERATE	TRPV4	Shiba Inu	4	4	2071	2210	4	0	0	0.762895	0.824
chr26_17672787_T/C	chr26:17672787_T_C	SHIK_1_1	2	2	3694	4426	8.597	missense_variant	MODERATE	TRPV4	Shikoku	1	1	2074	2213	1	0	0	0.762895	0.824
chr26_17672787_T/C	chr26:17672787_T_C	SKIP_1_1	12	12	3684	4416	8.597	missense_variant	MODERATE	TRPV4	Schipperke	6	6	2069	2208	6	0	0	0.762895	0.824
chr26_17672787_T/C	chr26:17672787_T_C	SLWP_1_1	8	8	3688	4420	8.597	missense_variant	MODERATE	TRPV4	Slovakian Wirehaired Pointer	4	4	2071	2210	4	0	0	0.762895	0.824
chr26_17672787_T/C	chr26:17672787_T_C	SMSH_1_1	14	14	3682	4414	8.597	missense_variant	MODERATE	TRPV4	Small Swiss Hound	7	7	2068	2207	7	0	0	0.762895	0.824
chr26_17672787_T/C	chr26:17672787_T_C	SPIN_1_1	14	14	3682	4414	8.597	missense_variant	MODERATE	TRPV4	Spinone Italiano	7	7	2068	2207	7	0	0	0.762895	0.824
chr26_17672787_T/C	chr26:17672787_T_C	SSHP_1_1	50	50	3646	4378	8.597	missense_variant	MODERATE	TRPV4	Shetland Sheepdog	25	25	2050	2189	25	0	0	0.762895	0.824
chr26_17672787_T/C	chr26:17672787_T_C	SSNZ_1_1	12	12	3684	4416	8.597	missense_variant	MODERATE	TRPV4	Standard Schnauzer	6	6	2069	2208	6	0	0	0.762895	0.824
chr26_17672787_T/C	chr26:17672787_T_C	STAF_1_1	12	12	3684	4416	8.597	missense_variant	MODERATE	TRPV4	Staffordshire Bull Terrier	6	6	2069	2208	6	0	0	0.762895	0.824
chr26_17672787_T/C	chr26:17672787_T_C	STBY_1_1	8	8	3688	4420	8.597	missense_variant	MODERATE	TRPV4	Stabyhoun	4	4	2071	2210	4	0	0	0.762895	0.824
chr26_17672787_T/C	chr26:17672787_T_C	SVAL_1_1	8	8	3688	4420	8.597	missense_variant	MODERATE	TRPV4	Swedish Vallhund	4	4	2071	2210	4	0	0	0.762895	0.824
chr26_17672787_T/C	chr26:17672787_T_C	TIBS_1_1	8	8	3688	4420	8.597	missense_variant	MODERATE	TRPV4	Tibetan Spaniel	4	4	2071	2210	4	0	0	0.762895	0.824
chr26_17672787_T/C	chr26:17672787_T_C	TIBT_1_1	14	14	3682	4414	8.597	missense_variant	MODERATE	TRPV4	Tibetan Terrier	7	7	2068	2207	7	0	0	0.762895	0.824
chr26_17672787_T/C	chr26:17672787_T_C	TURM_1_1	8	8	3688	4420	8.597	missense_variant	MODERATE	TRPV4	Turkish Mastiff	4	4	2071	2210	4	0	0	0.762895	0.824
chr26_17672787_T/C	chr26:17672787_T_C	TYFX_1_1	20	20	3676	4408	8.597	missense_variant	MODERATE	TRPV4	Toy Fox Terrier	10	10	2065	2204	10	0	0	0.762895	0.824
chr26_17672787_T/C	chr26:17672787_T_C	VILL_AC_1_1	6	6	3690	4422	8.597	missense_variant	MODERATE	TRPV4	NA	3	3	2072	2211	3	0	0	0.762895	0.824
chr26_17672787_T/C	chr26:17672787_T_C	SLOU_1_1	10	10	3686	4418	8.597	missense_variant	MODERATE	TRPV4	Sloughi	5	5	2070	2209	5	0	0	0.762895	0.824
chr26_17672787_T/C	chr26:17672787_T_C	MAMS_1_1	2	2	3694	4426	8.597	missense_variant	MODERATE	TRPV4	Miniature American Shepherd	1	1	2074	2213	1	0	0	0.762895	0.824
chr26_17672787_T/C	chr26:17672787_T_C	PBGV_1_1	18	18	3678	4410	8.597	missense_variant	MODERATE	TRPV4	Petit Basset Griffon Vendeen	9	9	2066	2205	9	0	0	0.762895	0.824
chr26_17672787_T/C	chr26:17672787_T_C	AFFN_1_1	6	6	3690	4422	8.597	missense_variant	MODERATE	TRPV4	Affenpinscher	3	3	2072	2211	3	0	0	0.762895	0.824
chr26_17672787_T/C	chr26:17672787_T_C	SMFX_1_1	14	14	3682	4414	8.597	missense_variant	MODERATE	TRPV4	Smooth Fox Terrier	7	7	2068	2207	7	0	0	0.762895	0.824
chr26_17672787_T/C	chr26:17672787_T_C	ETOY_1_1	4	4	3692	4424	8.597	missense_variant	MODERATE	TRPV4	English Toy Spaniel	2	2	2073	2212	2	0	0	0.762895	0.824
chr26_17672787_T/C	chr26:17672787_T_C	VILL_NP_1_1	10	10	3686	4418	8.597	missense_variant	MODERATE	TRPV4	NA	5	5	2070	2209	5	0	0	0.762895	0.824
chr26_17672787_T/C	chr26:17672787_T_C	CLUP_IR_1_1	6	6	3690	4422	8.597	missense_variant	MODERATE	TRPV4	Wolf	3	3	2072	2211	3	0	0	0.762895	0.824
chr26_17672787_T/C	chr26:17672787_T_C	PHAL_1_1	14	14	3682	4414	8.597	missense_variant	MODERATE	TRPV4	Continental Toy Spaniel (Phalene)	7	7	2068	2207	7	0	0	0.762895	0.824
chr26_17672787_T/C	chr26:17672787_T_C	BULT_1_1	56	56	3640	4372	8.597	missense_variant	MODERATE	TRPV4	Bull Terrier	28	28	2047	2186	28	0	0	0.762895	0.824
chr26_17672787_T/C	chr26:17672787_T_C	CNTI_1_1	6	6	3690	4422	8.597	missense_variant	MODERATE	TRPV4	Continental Bulldog	3	3	2072	2211	3	0	0	0.762895	0.824
chr26_17672787_T/C	chr26:17672787_T_C	DING_1_1	48	48	3648	4380	8.597	missense_variant	MODERATE	TRPV4	Dingo	24	24	2051	2190	24	0	0	0.762895	0.824
chr26_17672787_T/C	chr26:17672787_T_C	PISP_1_1	10	10	3686	4418	8.597	missense_variant	MODERATE	TRPV4	Picardy Spaniel	5	5	2070	2209	5	0	0	0.762895	0.824
chr26_17672787_T/C	chr26:17672787_T_C	EPNT_1_2	16	16	3680	4412	8.597	missense_variant	MODERATE	TRPV4	English Pointer	8	8	2067	2206	8	0	0	0.762895	0.824
chr26_17672787_T/C	chr26:17672787_T_C	NELK_1_1	38	38	3658	4390	8.597	missense_variant	MODERATE	TRPV4	Norwegian Elkhound	19	19	2056	2195	19	0	0	0.762895	0.824
chr26_17672787_T/C	chr26:17672787_T_C	KUND_1_1	10	10	3686	4418	8.597	missense_variant	MODERATE	TRPV4	Kunming Dog	5	5	2070	2209	5	0	0	0.762895	0.824
chr26_17672787_T/C	chr26:17672787_T_C	EGTT_1_1	14	14	3682	4414	8.597	missense_variant	MODERATE	TRPV4	English Toy Terrier	7	7	2068	2207	7	0	0	0.762895	0.824
chr26_17672787_T/C	chr26:17672787_T_C	CLUP_CN_1_2	10	10	3686	4418	8.597	missense_variant	MODERATE	TRPV4	Wolf	5	5	2070	2209	5	0	0	0.762895	0.824
chr26_17672787_T/C	chr26:17672787_T_C	CLUP_CN_2_2	6	6	3690	4422	8.597	missense_variant	MODERATE	TRPV4	Wolf	3	3	2072	2211	3	0	0	0.762895	0.824
chr26_17672787_T/C	chr26:17672787_T_C	TERV_1_1	2	2	3694	4426	8.597	missense_variant	MODERATE	TRPV4	Belgian Tervuren	1	1	2074	2213	1	0	0	0.762895	0.824
chr26_17672787_T/C	chr26:17672787_T_C	KELP_2_2	8	8	3688	4420	8.597	missense_variant	MODERATE	TRPV4	Australian Kelpie	4	4	2071	2210	4	0	0	0.762895	0.824
chr26_17672787_T/C	chr26:17672787_T_C	PERH_1_2	8	8	3688	4420	8.597	missense_variant	MODERATE	TRPV4	Peruvian Hairless	4	4	2071	2210	4	0	0	0.762895	0.824
chr26_17672787_T/C	chr26:17672787_T_C	PERH_2_2	2	2	3694	4426	8.597	missense_variant	MODERATE	TRPV4	Peruvian Hairless	1	1	2074	2213	1	0	0	0.762895	0.824
chr26_17672787_T/C	chr26:17672787_T_C	ILIR_2_2	2	2	3694	4426	8.597	missense_variant	MODERATE	TRPV4	Molosi Ilir	1	1	2074	2213	1	0	0	0.762895	0.824
chr26_17672787_T/C	chr26:17672787_T_C	GRSD_2_2	2	2	3694	4426	8.597	missense_variant	MODERATE	TRPV4	German Shepherd Dog	1	1	2074	2213	1	0	0	0.762895	0.824
chr26_17672787_T/C	chr26:17672787_T_C	VILL_CN_1_2	20	20	3676	4408	8.597	missense_variant	MODERATE	TRPV4	NA	10	10	2065	2204	10	0	0	0.762895	0.824
chr26_17672787_T/C	chr26:17672787_T_C	VILL_CN_2_2	6	6	3690	4422	8.597	missense_variant	MODERATE	TRPV4	NA	3	3	2072	2211	3	0	0	0.762895	0.824
chr26_17672787_T/C	chr26:17672787_T_C	CLUP_RU_1_1	8	8	3688	4420	8.597	missense_variant	MODERATE	TRPV4	Wolf	4	4	2071	2210	4	0	0	0.762895	0.824
chr26_17672787_T/C	chr26:17672787_T_C	SLAP_1_1	8	8	3688	4420	8.597	missense_variant	MODERATE	TRPV4	Swedish Lapphund	4	4	2071	2210	4	0	0	0.762895	0.824
chr26_17672787_T/C	chr26:17672787_T_C	EPNT_2_2	4	4	3692	4424	8.597	missense_variant	MODERATE	TRPV4	English Pointer	2	2	2073	2212	2	0	0	0.762895	0.824
chr26_17672787_T/C	chr26:17672787_T_C	CLUP_SE_1_1	14	14	3682	4414	8.597	missense_variant	MODERATE	TRPV4	Wolf	7	7	2068	2207	7	0	0	0.762895	0.824
chr26_17672787_T/C	chr26:17672787_T_C	AKBH_1_1	2	2	3694	4426	8.597	missense_variant	MODERATE	TRPV4	Akbash Dog	1	1	2074	2213	1	0	0	0.762895	0.824
chr26_17672787_T/C	chr26:17672787_T_C	SARP_1_1	10	10	3686	4418	8.597	missense_variant	MODERATE	TRPV4	Sarplaninac	5	5	2070	2209	5	0	0	0.762895	0.824
chr26_17672787_T/C	chr26:17672787_T_C	DACH_1_1	57	58	3639	4370	8.597	missense_variant	MODERATE	TRPV4	Dachshund	29	29	2046	2185	28	1	0	0.762895	0.824
chr26_17672787_T/C	chr26:17672787_T_C	SCOT_1_1	55	56	3641	4372	8.597	missense_variant	MODERATE	TRPV4	Scottish Terrier	28	28	2047	2186	27	1	0	0.762895	0.824
chr26_17672787_T/C	chr26:17672787_T_C	THAI_1_1	35	36	3661	4392	8.597	missense_variant	MODERATE	TRPV4	Thai Ridgeback	18	18	2057	2196	17	1	0	0.762895	0.824
chr26_17672787_T/C	chr26:17672787_T_C	BOUV_1_1	23	24	3673	4404	8.597	missense_variant	MODERATE	TRPV4	Bouvier des Flandres	12	12	2063	2202	11	1	0	0.762895	0.824
chr26_17672787_T/C	chr26:17672787_T_C	AKIT_1_1	21	22	3675	4406	8.597	missense_variant	MODERATE	TRPV4	Akita	11	11	2064	2203	10	1	0	0.762895	0.824
chr26_17672787_T/C	chr26:17672787_T_C	AMST_1_1	21	22	3675	4406	8.597	missense_variant	MODERATE	TRPV4	American Staffordshire Terrier	11	11	2064	2203	10	1	0	0.762895	0.824
chr26_17672787_T/C	chr26:17672787_T_C	APPZ_1_1	19	20	3677	4408	8.597	missense_variant	MODERATE	TRPV4	Appenzeller Sennenhund	10	10	2065	2204	9	1	0	0.762895	0.824
chr26_17672787_T/C	chr26:17672787_T_C	BASS_1_1	15	16	3681	4412	8.597	missense_variant	MODERATE	TRPV4	Basset Hound	8	8	2067	2206	7	1	0	0.762895	0.824
chr26_17672787_T/C	chr26:17672787_T_C	KUVZ_1_1	15	16	3681	4412	8.597	missense_variant	MODERATE	TRPV4	Kuvasz	8	8	2067	2206	7	1	0	0.762895	0.824
chr26_17672787_T/C	chr26:17672787_T_C	MAST_1_1	15	16	3681	4412	8.597	missense_variant	MODERATE	TRPV4	Mastiff	8	8	2067	2206	7	1	0	0.762895	0.824
chr26_17672787_T/C	chr26:17672787_T_C	VIZS_1_1	15	16	3681	4412	8.597	missense_variant	MODERATE	TRPV4	Vizsla	8	8	2067	2206	7	1	0	0.762895	0.824
chr26_17672787_T/C	chr26:17672787_T_C	PRES_1_1	15	16	3681	4412	8.597	missense_variant	MODERATE	TRPV4	Presa Canario	8	8	2067	2206	7	1	0	0.762895	0.824
chr26_17672787_T/C	chr26:17672787_T_C	CHBR_1_1	13	14	3683	4414	8.597	missense_variant	MODERATE	TRPV4	Chesapeake Bay Retriever	7	7	2068	2207	6	1	0	0.762895	0.824
chr26_17672787_T/C	chr26:17672787_T_C	PTAS_1_1	13	14	3683	4414	8.597	missense_variant	MODERATE	TRPV4	Polish Tatra Sheepdog	7	7	2068	2207	6	1	0	0.762895	0.824
chr26_17672787_T/C	chr26:17672787_T_C	SEAL_1_1	13	14	3683	4414	8.597	missense_variant	MODERATE	TRPV4	Sealyham Terrier	7	7	2068	2207	6	1	0	0.762895	0.824
chr26_17672787_T/C	chr26:17672787_T_C	SHAR_1_1	13	14	3683	4414	8.597	missense_variant	MODERATE	TRPV4	Shar Pei	7	7	2068	2207	6	1	0	0.762895	0.824
chr26_17672787_T/C	chr26:17672787_T_C	SWHN_1_1	13	14	3683	4414	8.597	missense_variant	MODERATE	TRPV4	Swiss Hound	7	7	2068	2207	6	1	0	0.762895	0.824
chr26_17672787_T/C	chr26:17672787_T_C	BRMD_1_1	24	26	3672	4402	8.597	missense_variant	MODERATE	TRPV4	Bernese Mountain Dog	13	13	2062	2201	11	2	0	0.762895	0.824
chr26_17672787_T/C	chr26:17672787_T_C	AMWS_1_1	11	12	3685	4416	8.597	missense_variant	MODERATE	TRPV4	American Water Spaniel	6	6	2069	2208	5	1	0	0.762895	0.824
chr26_17672787_T/C	chr26:17672787_T_C	BANO_1_1	11	12	3685	4416	8.597	missense_variant	MODERATE	TRPV4	Basset Artesien Normand	6	6	2069	2208	5	1	0	0.762895	0.824
chr26_17672787_T/C	chr26:17672787_T_C	BRAC_1_1	11	12	3685	4416	8.597	missense_variant	MODERATE	TRPV4	Bracco Italiano	6	6	2069	2208	5	1	0	0.762895	0.824
chr26_17672787_T/C	chr26:17672787_T_C	BRBT_1_1	11	12	3685	4416	8.597	missense_variant	MODERATE	TRPV4	Barbet	6	6	2069	2208	5	1	0	0.762895	0.824
chr26_17672787_T/C	chr26:17672787_T_C	IWSP_1_1	11	12	3685	4416	8.597	missense_variant	MODERATE	TRPV4	Irish Water Spaniel	6	6	2069	2208	5	1	0	0.762895	0.824
chr26_17672787_T/C	chr26:17672787_T_C	MSNZ_1_1	11	12	3685	4416	8.597	missense_variant	MODERATE	TRPV4	Miniature Schnauzer	6	6	2069	2208	5	1	0	0.762895	0.824
chr26_17672787_T/C	chr26:17672787_T_C	PBGA_1_1	11	12	3685	4416	8.597	missense_variant	MODERATE	TRPV4	Petit Bleu de Gascogne	6	6	2069	2208	5	1	0	0.762895	0.824
chr26_17672787_T/C	chr26:17672787_T_C	PYSH_1_1	20	22	3676	4406	8.597	missense_variant	MODERATE	TRPV4	Pyrenean Shepherd	11	11	2064	2203	9	2	0	0.762895	0.824
chr26_17672787_T/C	chr26:17672787_T_C	SMUN_1_1	20	22	3676	4406	8.597	missense_variant	MODERATE	TRPV4	Small Munsterlander	11	11	2064	2203	9	2	0	0.762895	0.824
chr26_17672787_T/C	chr26:17672787_T_C	ZAGR_1_1	20	22	3676	4406	8.597	missense_variant	MODERATE	TRPV4	Zagar	10	11	2065	2203	10	0	1	0.762895	0.824
chr26_17672787_T/C	chr26:17672787_T_C	BERG_1_1	9	10	3687	4418	8.597	missense_variant	MODERATE	TRPV4	Bergamasco	5	5	2070	2209	4	1	0	0.762895	0.824
chr26_17672787_T/C	chr26:17672787_T_C	BMSH_1_1	9	10	3687	4418	8.597	missense_variant	MODERATE	TRPV4	Bavarian Mountain Scent Hound	5	5	2070	2209	4	1	0	0.762895	0.824
chr26_17672787_T/C	chr26:17672787_T_C	BRTR_1_1	9	10	3687	4418	8.597	missense_variant	MODERATE	TRPV4	Black Russian Terrier	5	5	2070	2209	4	1	0	0.762895	0.824
chr26_17672787_T/C	chr26:17672787_T_C	DDBX_1_1	9	10	3687	4418	8.597	missense_variant	MODERATE	TRPV4	Dogue De Bordeaux	5	5	2070	2209	4	1	0	0.762895	0.824
chr26_17672787_T/C	chr26:17672787_T_C	COTO_1_1	9	10	3687	4418	8.597	missense_variant	MODERATE	TRPV4	Coton de Tulear	5	5	2070	2209	4	1	0	0.762895	0.824
chr26_17672787_T/C	chr26:17672787_T_C	GSPZ_1_1	18	20	3678	4408	8.597	missense_variant	MODERATE	TRPV4	German Spitz	10	10	2065	2204	8	2	0	0.762895	0.824
chr26_17672787_T/C	chr26:17672787_T_C	LEON_1_1	34	38	3662	4390	8.597	missense_variant	MODERATE	TRPV4	Leonberger	19	19	2056	2195	15	4	0	0.762895	0.824
chr26_17672787_T/C	chr26:17672787_T_C	POMR_1_1	57	64	3639	4364	8.597	missense_variant	MODERATE	TRPV4	Pomeranian	32	32	2043	2182	25	7	0	0.762895	0.824
chr26_17672787_T/C	chr26:17672787_T_C	BORT_1_1	7	8	3689	4420	8.597	missense_variant	MODERATE	TRPV4	Border Terrier	4	4	2071	2210	3	1	0	0.762895	0.824
chr26_17672787_T/C	chr26:17672787_T_C	KAIK_1_1	7	8	3689	4420	8.597	missense_variant	MODERATE	TRPV4	Kai Ken	4	4	2071	2210	3	1	0	0.762895	0.824
chr26_17672787_T/C	chr26:17672787_T_C	SALU_1_1	7	8	3689	4420	8.597	missense_variant	MODERATE	TRPV4	Saluki	4	4	2071	2210	3	1	0	0.762895	0.824
chr26_17672787_T/C	chr26:17672787_T_C	SHIH_1_1	7	8	3689	4420	8.597	missense_variant	MODERATE	TRPV4	Shih Tzu	4	4	2071	2210	3	1	0	0.762895	0.824
chr26_17672787_T/C	chr26:17672787_T_C	SPWD_1_1	7	8	3689	4420	8.597	missense_variant	MODERATE	TRPV4	Spanish Water Dog	4	4	2071	2210	3	1	0	0.762895	0.824
chr26_17672787_T/C	chr26:17672787_T_C	GWHP_1_1	7	8	3689	4420	8.597	missense_variant	MODERATE	TRPV4	German Wirehaired Pointer	4	4	2071	2210	3	1	0	0.762895	0.824
chr26_17672787_T/C	chr26:17672787_T_C	MARM_1_1	7	8	3689	4420	8.597	missense_variant	MODERATE	TRPV4	Maremma Sheepdog	4	4	2071	2210	3	1	0	0.762895	0.824
chr26_17672787_T/C	chr26:17672787_T_C	PARS_1_1	14	16	3682	4412	8.597	missense_variant	MODERATE	TRPV4	Parson Russell Terrier	8	8	2067	2206	6	2	0	0.762895	0.824
chr26_17672787_T/C	chr26:17672787_T_C	SRAB_1_1	7	8	3689	4420	8.597	missense_variant	MODERATE	TRPV4	Sarabi	4	4	2071	2210	3	1	0	0.762895	0.824
chr26_17672787_T/C	chr26:17672787_T_C	BSJI_1_1	14	16	3682	4412	8.597	missense_variant	MODERATE	TRPV4	Basenji	8	8	2067	2206	6	2	0	0.762895	0.824
chr26_17672787_T/C	chr26:17672787_T_C	JSPZ_1_1	19	22	3677	4406	8.597	missense_variant	MODERATE	TRPV4	Japanese Spitz	11	11	2064	2203	8	3	0	0.762895	0.824
chr26_17672787_T/C	chr26:17672787_T_C	SAMO_1_1	38	44	3658	4384	8.597	missense_variant	MODERATE	TRPV4	Samoyed	22	22	2053	2192	16	6	0	0.762895	0.824
chr26_17672787_T/C	chr26:17672787_T_C	BORD_1_1	50	58	3646	4370	8.597	missense_variant	MODERATE	TRPV4	Border Collie	29	29	2046	2185	21	8	0	0.762895	0.824
chr26_17672787_T/C	chr26:17672787_T_C	ALDB_1_1	12	14	3684	4414	8.597	missense_variant	MODERATE	TRPV4	Alpine Dachsbracke	7	7	2068	2207	5	2	0	0.762895	0.824
chr26_17672787_T/C	chr26:17672787_T_C	GSMD_1_1	12	14	3684	4414	8.597	missense_variant	MODERATE	TRPV4	Greater Swiss Mountain Dog	7	7	2068	2207	5	2	0	0.762895	0.824
chr26_17672787_T/C	chr26:17672787_T_C	YORK_1_1	12	14	3684	4414	8.597	missense_variant	MODERATE	TRPV4	Yorkshire Terrier	6	7	2069	2207	6	0	1	0.762895	0.824
chr26_17672787_T/C	chr26:17672787_T_C	BRJH_1_1	12	14	3684	4414	8.597	missense_variant	MODERATE	TRPV4	Bruno Jura Hound	7	7	2068	2207	5	2	0	0.762895	0.824
chr26_17672787_T/C	chr26:17672787_T_C	OUTLIER	541	632	3155	3796	8.597	missense_variant	MODERATE	TRPV4	NA	304	316	1771	1898	237	67	12	0.762895	0.824
chr26_17672787_T/C	chr26:17672787_T_C	BLDH_1_1	10	12	3686	4416	8.597	missense_variant	MODERATE	TRPV4	Bloodhound	6	6	2069	2208	4	2	0	0.762895	0.824
chr26_17672787_T/C	chr26:17672787_T_C	CAAN_1_1	5	6	3691	4422	8.597	missense_variant	MODERATE	TRPV4	Canaan Dog	3	3	2072	2211	2	1	0	0.762895	0.824
chr26_17672787_T/C	chr26:17672787_T_C	CIRN_1_1	10	12	3686	4416	8.597	missense_variant	MODERATE	TRPV4	Cirneco dell'Etna	6	6	2069	2208	4	2	0	0.762895	0.824
chr26_17672787_T/C	chr26:17672787_T_C	CTLB_1_1	5	6	3691	4422	8.597	missense_variant	MODERATE	TRPV4	Catalburun	3	3	2072	2211	2	1	0	0.762895	0.824
chr26_17672787_T/C	chr26:17672787_T_C	DSFD_1_1	10	12	3686	4416	8.597	missense_variant	MODERATE	TRPV4	Danish-Swedish Farmdog	6	6	2069	2208	4	2	0	0.762895	0.824
chr26_17672787_T/C	chr26:17672787_T_C	FRSP_1_1	10	12	3686	4416	8.597	missense_variant	MODERATE	TRPV4	French Spaniel	6	6	2069	2208	4	2	0	0.762895	0.824
chr26_17672787_T/C	chr26:17672787_T_C	GLEN_1_1	10	12	3686	4416	8.597	missense_variant	MODERATE	TRPV4	Glen of Imaal Terrier	6	6	2069	2208	4	2	0	0.762895	0.824
chr26_17672787_T/C	chr26:17672787_T_C	IBIZ_1_1	20	24	3676	4404	8.597	missense_variant	MODERATE	TRPV4	Ibizan Hound	11	12	2064	2202	9	2	1	0.762895	0.824
chr26_17672787_T/C	chr26:17672787_T_C	LEOP_1_1	10	12	3686	4416	8.597	missense_variant	MODERATE	TRPV4	Catahoula Leopard Dog	6	6	2069	2208	4	2	0	0.762895	0.824
chr26_17672787_T/C	chr26:17672787_T_C	MJMA_1_1	5	6	3691	4422	8.597	missense_variant	MODERATE	TRPV4	Majorca Mastiff	3	3	2072	2211	2	1	0	0.762895	0.824
chr26_17672787_T/C	chr26:17672787_T_C	OLES_1_1	10	12	3686	4416	8.597	missense_variant	MODERATE	TRPV4	Old English Sheepdog	6	6	2069	2208	4	2	0	0.762895	0.824
chr26_17672787_T/C	chr26:17672787_T_C	PUGD_1_1	5	6	3691	4422	8.597	missense_variant	MODERATE	TRPV4	Pug	3	3	2072	2211	2	1	0	0.762895	0.824
chr26_17672787_T/C	chr26:17672787_T_C	PUMI_1_1	10	12	3686	4416	8.597	missense_variant	MODERATE	TRPV4	Pumi	6	6	2069	2208	4	2	0	0.762895	0.824
chr26_17672787_T/C	chr26:17672787_T_C	BEAG_1_1	5	6	3691	4422	8.597	missense_variant	MODERATE	TRPV4	Beagle	3	3	2072	2211	2	1	0	0.762895	0.824
chr26_17672787_T/C	chr26:17672787_T_C	REDB_1_1	5	6	3691	4422	8.597	missense_variant	MODERATE	TRPV4	Redbone Coonhound	3	3	2072	2211	2	1	0	0.762895	0.824
chr26_17672787_T/C	chr26:17672787_T_C	PAPI_1_1	5	6	3691	4422	8.597	missense_variant	MODERATE	TRPV4	Continental Toy Spaniel (Papillon)	3	3	2072	2211	2	1	0	0.762895	0.824
chr26_17672787_T/C	chr26:17672787_T_C	ANAT_1_1	5	6	3691	4422	8.597	missense_variant	MODERATE	TRPV4	Anatolian Shepherd	3	3	2072	2211	2	1	0	0.762895	0.824
chr26_17672787_T/C	chr26:17672787_T_C	TPOO_1_1	15	18	3681	4410	8.597	missense_variant	MODERATE	TRPV4	Toy Poodle	9	9	2066	2205	6	3	0	0.762895	0.824
chr26_17672787_T/C	chr26:17672787_T_C	KEES_1_1	13	16	3683	4412	8.597	missense_variant	MODERATE	TRPV4	Keeshond	7	8	2068	2206	6	1	1	0.762895	0.824
chr26_17672787_T/C	chr26:17672787_T_C	VILL_KE_1_1	29	36	3667	4392	8.597	missense_variant	MODERATE	TRPV4	NA	18	18	2057	2196	11	7	0	0.762895	0.824
chr26_17672787_T/C	chr26:17672787_T_C	AUST_1_1	8	10	3688	4418	8.597	missense_variant	MODERATE	TRPV4	Australian Terrier	5	5	2070	2209	3	2	0	0.762895	0.824
chr26_17672787_T/C	chr26:17672787_T_C	BFDB_1_1	8	10	3688	4418	8.597	missense_variant	MODERATE	TRPV4	Basset Fauve de Bretagne	5	5	2070	2209	3	2	0	0.762895	0.824
chr26_17672787_T/C	chr26:17672787_T_C	CSHD_1_1	8	10	3688	4418	8.597	missense_variant	MODERATE	TRPV4	Catalan Sheepdog	4	5	2071	2209	4	0	1	0.762895	0.824
chr26_17672787_T/C	chr26:17672787_T_C	MAAG_1_1	8	10	3688	4418	8.597	missense_variant	MODERATE	TRPV4	Magyar Agar	4	5	2071	2209	4	0	1	0.762895	0.824
chr26_17672787_T/C	chr26:17672787_T_C	SILK_1_1	8	10	3688	4418	8.597	missense_variant	MODERATE	TRPV4	Silky Terrier	5	5	2070	2209	3	2	0	0.762895	0.824
chr26_17672787_T/C	chr26:17672787_T_C	AFOX_1_1	11	14	3685	4414	8.597	missense_variant	MODERATE	TRPV4	American Foxhound	7	7	2068	2207	4	3	0	0.762895	0.824
chr26_17672787_T/C	chr26:17672787_T_C	BRIT_1_1	11	14	3685	4414	8.597	missense_variant	MODERATE	TRPV4	Brittany	7	7	2068	2207	4	3	0	0.762895	0.824
chr26_17672787_T/C	chr26:17672787_T_C	SPOO_1_1	11	14	3685	4414	8.597	missense_variant	MODERATE	TRPV4	Standard Poodle	7	7	2068	2207	4	3	0	0.762895	0.824
chr26_17672787_T/C	chr26:17672787_T_C	WEIM_1_1	11	14	3685	4414	8.597	missense_variant	MODERATE	TRPV4	Weimaraner	7	7	2068	2207	4	3	0	0.762895	0.824
chr26_17672787_T/C	chr26:17672787_T_C	PYMF_1_1	11	14	3685	4414	8.597	missense_variant	MODERATE	TRPV4	Pyrenean Mastiff	7	7	2068	2207	4	3	0	0.762895	0.824
chr26_17672787_T/C	chr26:17672787_T_C	BELS_1_1	22	28	3674	4400	8.597	missense_variant	MODERATE	TRPV4	Belgian Sheepdog	14	14	2061	2200	8	6	0	0.762895	0.824
chr26_17672787_T/C	chr26:17672787_T_C	AFGH_1_1	3	4	3693	4424	8.597	missense_variant	MODERATE	TRPV4	Afghan Hound	2	2	2073	2212	1	1	0	0.762895	0.824
chr26_17672787_T/C	chr26:17672787_T_C	BLUE_1_1	3	4	3693	4424	8.597	missense_variant	MODERATE	TRPV4	Bluetick Coonhound	2	2	2073	2212	1	1	0	0.762895	0.824
chr26_17672787_T/C	chr26:17672787_T_C	GALG_1_1	9	12	3687	4416	8.597	missense_variant	MODERATE	TRPV4	Galgo Espanol	6	6	2069	2208	3	3	0	0.762895	0.824
chr26_17672787_T/C	chr26:17672787_T_C	GREY_1_1	3	4	3693	4424	8.597	missense_variant	MODERATE	TRPV4	Greyhound	2	2	2073	2212	1	1	0	0.762895	0.824
chr26_17672787_T/C	chr26:17672787_T_C	GSHP_1_1	6	8	3690	4420	8.597	missense_variant	MODERATE	TRPV4	German Shorthaired Pointer	4	4	2071	2210	2	2	0	0.762895	0.824
chr26_17672787_T/C	chr26:17672787_T_C	HAVA_1_1	3	4	3693	4424	8.597	missense_variant	MODERATE	TRPV4	Havanese	2	2	2073	2212	1	1	0	0.762895	0.824
chr26_17672787_T/C	chr26:17672787_T_C	LAEK_1_1	6	8	3690	4420	8.597	missense_variant	MODERATE	TRPV4	Belgian Laekenois	3	4	2072	2210	3	0	1	0.762895	0.824
chr26_17672787_T/C	chr26:17672787_T_C	PATR_1_1	6	8	3690	4420	8.597	missense_variant	MODERATE	TRPV4	Patterdale Terrier	4	4	2071	2210	2	2	0	0.762895	0.824
chr26_17672787_T/C	chr26:17672787_T_C	SKWH_1_1	3	4	3693	4424	8.597	missense_variant	MODERATE	TRPV4	Silken Windhound	2	2	2073	2212	1	1	0	0.762895	0.824
chr26_17672787_T/C	chr26:17672787_T_C	SKYE_1_1	3	4	3693	4424	8.597	missense_variant	MODERATE	TRPV4	Skye Terrier	2	2	2073	2212	1	1	0	0.762895	0.824
chr26_17672787_T/C	chr26:17672787_T_C	SPMT_1_1	9	12	3687	4416	8.597	missense_variant	MODERATE	TRPV4	Spanish Mastiff	6	6	2069	2208	3	3	0	0.762895	0.824
chr26_17672787_T/C	chr26:17672787_T_C	SUSX_1_1	6	8	3690	4420	8.597	missense_variant	MODERATE	TRPV4	Sussex Spaniel	4	4	2071	2210	2	2	0	0.762895	0.824
chr26_17672787_T/C	chr26:17672787_T_C	WHIP_1_1	9	12	3687	4416	8.597	missense_variant	MODERATE	TRPV4	Whippet	6	6	2069	2208	3	3	0	0.762895	0.824
chr26_17672787_T/C	chr26:17672787_T_C	POLG_1_1	12	16	3684	4412	8.597	missense_variant	MODERATE	TRPV4	Polish Greyhound	8	8	2067	2206	4	4	0	0.762895	0.824
chr26_17672787_T/C	chr26:17672787_T_C	MPIN_1_1	3	4	3693	4424	8.597	missense_variant	MODERATE	TRPV4	Miniature Pinscher	2	2	2073	2212	1	1	0	0.762895	0.824
chr26_17672787_T/C	chr26:17672787_T_C	MNTY_1_1	3	4	3693	4424	8.597	missense_variant	MODERATE	TRPV4	Manchester Terrier (Toy)	2	2	2073	2212	1	1	0	0.762895	0.824
chr26_17672787_T/C	chr26:17672787_T_C	PPOD_1_2	6	8	3690	4420	8.597	missense_variant	MODERATE	TRPV4	Portuguese Podengo Pequeno	4	4	2071	2210	2	2	0	0.762895	0.824
chr26_17672787_T/C	chr26:17672787_T_C	KELP_1_2	3	4	3693	4424	8.597	missense_variant	MODERATE	TRPV4	Australian Kelpie	2	2	2073	2212	1	1	0	0.762895	0.824
chr26_17672787_T/C	chr26:17672787_T_C	PPOD_2_2	3	4	3693	4424	8.597	missense_variant	MODERATE	TRPV4	Portuguese Podengo Pequeno	2	2	2073	2212	1	1	0	0.762895	0.824
chr26_17672787_T/C	chr26:17672787_T_C	XOLO_1_2	3	4	3693	4424	8.597	missense_variant	MODERATE	TRPV4	Xoloitzcuintli	2	2	2073	2212	1	1	0	0.762895	0.824
chr26_17672787_T/C	chr26:17672787_T_C	PULI_1_1	10	14	3686	4414	8.597	missense_variant	MODERATE	TRPV4	Puli	7	7	2068	2207	3	4	0	0.762895	0.824
chr26_17672787_T/C	chr26:17672787_T_C	CHIH_1_1	10	14	3686	4414	8.597	missense_variant	MODERATE	TRPV4	Chihuahua	6	7	2069	2207	4	2	1	0.762895	0.824
chr26_17672787_T/C	chr26:17672787_T_C	ANFH_1_1	20	28	3676	4400	8.597	missense_variant	MODERATE	TRPV4	Anglo-Francais hound	14	14	2061	2200	6	8	0	0.762895	0.824
chr26_17672787_T/C	chr26:17672787_T_C	AHRT_1_1	7	10	3689	4418	8.597	missense_variant	MODERATE	TRPV4	American Hairless Terrier	4	5	2071	2209	3	1	1	0.762895	0.824
chr26_17672787_T/C	chr26:17672787_T_C	PEMB_1_1	7	10	3689	4418	8.597	missense_variant	MODERATE	TRPV4	Pembroke Welsh Corgi	5	5	2070	2209	2	3	0	0.762895	0.824
chr26_17672787_T/C	chr26:17672787_T_C	AMAL_1_1	8	12	3688	4416	8.597	missense_variant	MODERATE	TRPV4	Alaskan Malamute	5	6	2070	2208	3	2	1	0.762895	0.824
chr26_17672787_T/C	chr26:17672787_T_C	BEDT_1_1	8	12	3688	4416	8.597	missense_variant	MODERATE	TRPV4	Bedlington Terrier	5	6	2070	2208	3	2	1	0.762895	0.824
chr26_17672787_T/C	chr26:17672787_T_C	BICH_1_1	8	12	3688	4416	8.597	missense_variant	MODERATE	TRPV4	Bichon Frise	5	6	2070	2208	3	2	1	0.762895	0.824
chr26_17672787_T/C	chr26:17672787_T_C	BOER_1_1	4	6	3692	4422	8.597	missense_variant	MODERATE	TRPV4	Boerboel	2	3	2073	2211	2	0	1	0.762895	0.824
chr26_17672787_T/C	chr26:17672787_T_C	CFOU_1_1	4	6	3692	4422	8.597	missense_variant	MODERATE	TRPV4	Cesky Fousek	3	3	2072	2211	1	2	0	0.762895	0.824
chr26_17672787_T/C	chr26:17672787_T_C	CRES_1_1	4	6	3692	4422	8.597	missense_variant	MODERATE	TRPV4	Chinese Crested	3	3	2072	2211	1	2	0	0.762895	0.824
chr26_17672787_T/C	chr26:17672787_T_C	ESMD_1_1	8	12	3688	4416	8.597	missense_variant	MODERATE	TRPV4	Estrela Mountain Dog	5	6	2070	2208	3	2	1	0.762895	0.824
chr26_17672787_T/C	chr26:17672787_T_C	HOVA_1_1	8	12	3688	4416	8.597	missense_variant	MODERATE	TRPV4	Hovawart	5	6	2070	2208	3	2	1	0.762895	0.824
chr26_17672787_T/C	chr26:17672787_T_C	TOSA_1_1	4	6	3692	4422	8.597	missense_variant	MODERATE	TRPV4	Tosa Inu	3	3	2072	2211	1	2	0	0.762895	0.824
chr26_17672787_T/C	chr26:17672787_T_C	WFOX_1_1	4	6	3692	4422	8.597	missense_variant	MODERATE	TRPV4	Wire Fox Terrier	2	3	2073	2211	2	0	1	0.762895	0.824
chr26_17672787_T/C	chr26:17672787_T_C	AUSS_1_1	8	12	3688	4416	8.597	missense_variant	MODERATE	TRPV4	Australian Shepherd	6	6	2069	2208	2	4	0	0.762895	0.824
chr26_17672787_T/C	chr26:17672787_T_C	NEAP_1_1	8	12	3688	4416	8.597	missense_variant	MODERATE	TRPV4	Neapolitan Mastiff	5	6	2070	2208	3	2	1	0.762895	0.824
chr26_17672787_T/C	chr26:17672787_T_C	GHUT_1_1	9	14	3687	4414	8.597	missense_variant	MODERATE	TRPV4	German Hunting Terrier	6	7	2069	2207	3	3	1	0.762895	0.824
chr26_17672787_T/C	chr26:17672787_T_C	ROTT_1_1	9	14	3687	4414	8.597	missense_variant	MODERATE	TRPV4	Rottweiler	6	7	2069	2207	3	3	1	0.762895	0.824
chr26_17672787_T/C	chr26:17672787_T_C	AUCD_1_1	9	14	3687	4414	8.597	missense_variant	MODERATE	TRPV4	Australian Cattle Dog	6	7	2069	2207	3	3	1	0.762895	0.824
chr26_17672787_T/C	chr26:17672787_T_C	BMAL_1_1	19	30	3677	4398	8.597	missense_variant	MODERATE	TRPV4	Belgian Malinois	13	15	2062	2199	6	7	2	0.762895	0.824
chr26_17672787_T/C	chr26:17672787_T_C	ZERD_1_1	5	8	3691	4420	8.597	missense_variant	MODERATE	TRPV4	Turkish Zerdava	4	4	2071	2210	1	3	0	0.762895	0.824
chr26_17672787_T/C	chr26:17672787_T_C	ACKR_1_1	10	16	3686	4412	8.597	missense_variant	MODERATE	TRPV4	American Cocker Spaniel	6	8	2069	2206	4	2	2	0.762895	0.824
chr26_17672787_T/C	chr26:17672787_T_C	BOLO_1_1	6	10	3690	4418	8.597	missense_variant	MODERATE	TRPV4	Bolognese	4	5	2071	2209	2	2	1	0.762895	0.824
chr26_17672787_T/C	chr26:17672787_T_C	DAND_1_1	6	10	3690	4418	8.597	missense_variant	MODERATE	TRPV4	Dandie Dinmont Terrier	4	5	2071	2209	2	2	1	0.762895	0.824
chr26_17672787_T/C	chr26:17672787_T_C	ELOD_1_1	6	10	3690	4418	8.597	missense_variant	MODERATE	TRPV4	Elo	4	5	2071	2209	2	2	1	0.762895	0.824
chr26_17672787_T/C	chr26:17672787_T_C	KARA_1_1	6	10	3690	4418	8.597	missense_variant	MODERATE	TRPV4	Karakachan	4	5	2071	2209	2	2	1	0.762895	0.824
chr26_17672787_T/C	chr26:17672787_T_C	PHAR_1_1	6	10	3690	4418	8.597	missense_variant	MODERATE	TRPV4	Pharaoh Hound	4	5	2071	2209	2	2	1	0.762895	0.824
chr26_17672787_T/C	chr26:17672787_T_C	WSSD_1_1	13	22	3683	4406	8.597	missense_variant	MODERATE	TRPV4	White Swiss Shepherd Dog	9	11	2066	2203	4	5	2	0.762895	0.824
chr26_17672787_T/C	chr26:17672787_T_C	LAKE_1_1	7	12	3689	4416	8.597	missense_variant	MODERATE	TRPV4	Lakeland Terrier	6	6	2069	2208	1	5	0	0.762895	0.824
chr26_17672787_T/C	chr26:17672787_T_C	WHPG_1_1	7	12	3689	4416	8.597	missense_variant	MODERATE	TRPV4	Wirehaired Pointing Griffon	5	6	2070	2208	2	3	1	0.762895	0.824
chr26_17672787_T/C	chr26:17672787_T_C	ESSP_1_1	7	12	3689	4416	8.597	missense_variant	MODERATE	TRPV4	English Springer Spaniel	5	6	2070	2208	2	3	1	0.762895	0.824
chr26_17672787_T/C	chr26:17672787_T_C	ASTC_1_1	1	2	3695	4426	8.597	missense_variant	MODERATE	TRPV4	Australian Stumpy Tail Cattle Dog	1	1	2074	2213	0	1	0	0.762895	0.824
chr26_17672787_T/C	chr26:17672787_T_C	BERD_1_1	1	2	3695	4426	8.597	missense_variant	MODERATE	TRPV4	Bearded Collie	1	1	2074	2213	0	1	0	0.762895	0.824
chr26_17672787_T/C	chr26:17672787_T_C	BULM_1_1	4	8	3692	4420	8.597	missense_variant	MODERATE	TRPV4	Bullmastiff	3	4	2072	2210	1	2	1	0.762895	0.824
chr26_17672787_T/C	chr26:17672787_T_C	CRTR_1_1	3	6	3693	4422	8.597	missense_variant	MODERATE	TRPV4	Cretan tracer	3	3	2072	2211	0	3	0	0.762895	0.824
chr26_17672787_T/C	chr26:17672787_T_C	ECKR_1_1	4	8	3692	4420	8.597	missense_variant	MODERATE	TRPV4	English Cocker Spaniel	3	4	2072	2210	1	2	1	0.762895	0.824
chr26_17672787_T/C	chr26:17672787_T_C	ESET_1_1	5	10	3691	4418	8.597	missense_variant	MODERATE	TRPV4	English Setter	5	5	2070	2209	0	5	0	0.762895	0.824
chr26_17672787_T/C	chr26:17672787_T_C	FINH_1_1	6	12	3690	4416	8.597	missense_variant	MODERATE	TRPV4	Finnish Hound	5	6	2070	2208	1	4	1	0.762895	0.824
chr26_17672787_T/C	chr26:17672787_T_C	LAND_1_1	2	4	3694	4424	8.597	missense_variant	MODERATE	TRPV4	Landseer	2	2	2073	2212	0	2	0	0.762895	0.824
chr26_17672787_T/C	chr26:17672787_T_C	MUDI_1_1	5	10	3691	4418	8.597	missense_variant	MODERATE	TRPV4	Mudi	3	5	2072	2209	2	1	2	0.762895	0.824
chr26_17672787_T/C	chr26:17672787_T_C	OTTR_1_1	6	12	3690	4416	8.597	missense_variant	MODERATE	TRPV4	Otterhound	5	6	2070	2208	1	4	1	0.762895	0.824
chr26_17672787_T/C	chr26:17672787_T_C	PGRT_1_1	5	10	3691	4418	8.597	missense_variant	MODERATE	TRPV4	Prague Ratter	4	5	2071	2209	1	3	1	0.762895	0.824
chr26_17672787_T/C	chr26:17672787_T_C	POSA_1_1	1	2	3695	4426	8.597	missense_variant	MODERATE	TRPV4	Posavac Hound	1	1	2074	2213	0	1	0	0.762895	0.824
chr26_17672787_T/C	chr26:17672787_T_C	SROV_1_1	3	6	3693	4422	8.597	missense_variant	MODERATE	TRPV4	South Russian Ovcharka	2	3	2073	2211	1	1	1	0.762895	0.824
chr26_17672787_T/C	chr26:17672787_T_C	WHWT_1_1	8	16	3688	4412	8.597	missense_variant	MODERATE	TRPV4	West Highland White Terrier	6	8	2069	2206	2	4	2	0.762895	0.824
chr26_17672787_T/C	chr26:17672787_T_C	DEER_1_1	8	16	3688	4412	8.597	missense_variant	MODERATE	TRPV4	Scottish Deerhound	7	8	2068	2206	1	6	1	0.762895	0.824
chr26_17672787_T/C	chr26:17672787_T_C	IRSE_1_1	2	4	3694	4424	8.597	missense_variant	MODERATE	TRPV4	Irish Setter	2	2	2073	2212	0	2	0	0.762895	0.824
chr26_17672787_T/C	chr26:17672787_T_C	SCWT_1_1	4	8	3692	4420	8.597	missense_variant	MODERATE	TRPV4	Soft Coated Wheaten Terrier	4	4	2071	2210	0	4	0	0.762895	0.824
chr26_17672787_T/C	chr26:17672787_T_C	RTVB_1_1	6	12	3690	4416	8.597	missense_variant	MODERATE	TRPV4	Russian Tsvetnaya Bolonka	6	6	2069	2208	0	6	0	0.762895	0.824
chr26_17672787_T/C	chr26:17672787_T_C	AUPO_1_1	5	10	3691	4418	8.597	missense_variant	MODERATE	TRPV4	Auvergne Pointer	5	5	2070	2209	0	5	0	0.762895	0.824
chr26_17672787_T/C	chr26:17672787_T_C	CAUC_1_1	3	6	3693	4422	8.597	missense_variant	MODERATE	TRPV4	Caucasian Ovcharka	3	3	2072	2211	0	3	0	0.762895	0.824
chr26_17672787_T/C	chr26:17672787_T_C	GRNI_1_1	4	8	3692	4420	8.597	missense_variant	MODERATE	TRPV4	Griffon Nivernais	4	4	2071	2210	0	4	0	0.762895	0.824
chr26_17672787_T/C	chr26:17672787_T_C	BLPS_1_1	1	2	3695	4426	8.597	missense_variant	MODERATE	TRPV4	Blue Picardy Spaniel	1	1	2074	2213	0	1	0	0.762895	0.824
chr26_17672787_T/C	chr26:17672787_T_C	LHSA_1_1	6	12	3690	4416	8.597	missense_variant	MODERATE	TRPV4	Lhasa Apso	4	6	2071	2208	2	2	2	0.762895	0.824
chr26_17672787_T/C	chr26:17672787_T_C	BRGV_1_1	5	10	3691	4418	8.597	missense_variant	MODERATE	TRPV4	Briquet Griffon Vendeen	5	5	2070	2209	0	5	0	0.762895	0.824
chr26_17672787_T/C	chr26:17672787_T_C	GRSD_1_2	11	24	3685	4404	8.597	missense_variant	MODERATE	TRPV4	German Shepherd Dog	8	12	2067	2202	3	5	4	0.762895	0.824
chr26_17672787_T/C	chr26:17672787_T_C	STBD_1_1	9	20	3687	4408	8.597	missense_variant	MODERATE	TRPV4	Saint Bernard	7	10	2068	2204	2	5	3	0.762895	0.824
chr26_17672787_T/C	chr26:17672787_T_C	FIEL_1_1	3	8	3693	4420	8.597	missense_variant	MODERATE	TRPV4	Field Spaniel	3	4	2072	2210	0	3	1	0.762895	0.824
chr26_17672787_T/C	chr26:17672787_T_C	GPIN_1_1	3	8	3693	4420	8.597	missense_variant	MODERATE	TRPV4	German Pinscher	2	4	2073	2210	1	1	2	0.762895	0.824
chr26_17672787_T/C	chr26:17672787_T_C	WSSP_1_1	3	8	3693	4420	8.597	missense_variant	MODERATE	TRPV4	Welsh Springer Spaniel	3	4	2072	2210	0	3	1	0.762895	0.824
chr26_17672787_T/C	chr26:17672787_T_C	BRZT_1_1	4	12	3692	4416	8.597	missense_variant	MODERATE	TRPV4	Brazilian Terrier	4	6	2071	2208	0	4	2	0.762895	0.824
chr26_17672787_T/C	chr26:17672787_T_C	POSD_1_1	4	12	3692	4416	8.597	missense_variant	MODERATE	TRPV4	Portuguese Sheepdog	4	6	2071	2208	0	4	2	0.762895	0.824
chr26_17672787_T/C	chr26:17672787_T_C	SAAR_1_1	2	6	3694	4422	8.597	missense_variant	MODERATE	TRPV4	Saarloos Wolfdog	2	3	2073	2211	0	2	1	0.762895	0.824
chr26_17672787_T/C	chr26:17672787_T_C	SLCU_1_1	4	12	3692	4416	8.597	missense_variant	MODERATE	TRPV4	Slovak Cuvac	3	6	2072	2208	1	2	3	0.762895	0.824
chr26_17672787_T/C	chr26:17672787_T_C	DALM_1_1	3	10	3693	4418	8.597	missense_variant	MODERATE	TRPV4	Dalmatian	3	5	2072	2209	0	3	2	0.762895	0.824
chr26_17672787_T/C	chr26:17672787_T_C	NEWF_1_1	6	20	3690	4408	8.597	missense_variant	MODERATE	TRPV4	Newfoundland	4	10	2071	2204	2	2	6	0.762895	0.824
chr26_17672787_T/C	chr26:17672787_T_C	EURA_1_1	2	8	3694	4420	8.597	missense_variant	MODERATE	TRPV4	Eurasier	2	4	2073	2210	0	2	2	0.762895	0.824
chr26_17672787_T/C	chr26:17672787_T_C	NSDT_1_1	2	8	3694	4420	8.597	missense_variant	MODERATE	TRPV4	Nova Scotia Duck Tolling Retriever	2	4	2073	2210	0	2	2	0.762895	0.824
chr26_17672787_T/C	chr26:17672787_T_C	WELT_1_1	3	12	3693	4416	8.597	missense_variant	MODERATE	TRPV4	Welsh Terrier	2	6	2073	2208	1	1	4	0.762895	0.824
chr26_17672787_T/C	chr26:17672787_T_C	CANE_1_1	2	8	3694	4420	8.597	missense_variant	MODERATE	TRPV4	Cane Corso	1	4	2074	2210	1	0	3	0.762895	0.824
chr26_17672787_T/C	chr26:17672787_T_C	FOXH_1_1	2	8	3694	4420	8.597	missense_variant	MODERATE	TRPV4	Foxhound	1	4	2074	2210	1	0	3	0.762895	0.824
chr26_17672787_T/C	chr26:17672787_T_C	GSNZ_1_1	5	22	3691	4406	8.597	missense_variant	MODERATE	TRPV4	Giant Schnauzer	4	11	2071	2203	1	3	7	0.762895	0.824
chr26_17672787_T/C	chr26:17672787_T_C	AMBD_1_1	2	10	3694	4418	8.597	missense_variant	MODERATE	TRPV4	American Bulldog	2	5	2073	2209	0	2	3	0.762895	0.824
chr26_17672787_T/C	chr26:17672787_T_C	BHSP_1_1	2	12	3694	4416	8.597	missense_variant	MODERATE	TRPV4	Bohemian Shepherd	2	6	2073	2208	0	2	4	0.762895	0.824
chr26_17672787_T/C	chr26:17672787_T_C	HTSV_1_1	1	6	3695	4422	8.597	missense_variant	MODERATE	TRPV4	Hamiltonstovare	1	3	2074	2211	0	1	2	0.762895	0.824
chr26_17672787_T/C	chr26:17672787_T_C	IWOF_1_1	1	6	3695	4422	8.597	missense_variant	MODERATE	TRPV4	Irish Wolfhound	1	3	2074	2211	0	1	2	0.762895	0.824
chr26_17672787_T/C	chr26:17672787_T_C	CZEC_1_1	1	8	3695	4420	8.597	missense_variant	MODERATE	TRPV4	Czechoslovakian Wolfdog	1	4	2074	2210	0	1	3	0.762895	0.824
chr9_22791588_C/T	chr9:22791588_C_T	AESK_1_1	14	14	3882	4450	7.095	missense_variant	MODERATE	PPP1R1B	American Eskimo Dog	7	7	2094	2225	7	0	0	0.702303	0.591
chr9_22791588_C/T	chr9:22791588_C_T	AFGH_1_1	4	4	3892	4460	7.095	missense_variant	MODERATE	PPP1R1B	Afghan Hound	2	2	2099	2230	2	0	0	0.702303	0.591
chr9_22791588_C/T	chr9:22791588_C_T	AFOX_1_1	14	14	3882	4450	7.095	missense_variant	MODERATE	PPP1R1B	American Foxhound	7	7	2094	2225	7	0	0	0.702303	0.591
chr9_22791588_C/T	chr9:22791588_C_T	AHRT_1_1	10	10	3886	4454	7.095	missense_variant	MODERATE	PPP1R1B	American Hairless Terrier	5	5	2096	2227	5	0	0	0.702303	0.591
chr9_22791588_C/T	chr9:22791588_C_T	AIRT_1_1	6	6	3890	4458	7.095	missense_variant	MODERATE	PPP1R1B	Airedale Terrier	3	3	2098	2229	3	0	0	0.702303	0.591
chr9_22791588_C/T	chr9:22791588_C_T	ALDB_1_1	14	14	3882	4450	7.095	missense_variant	MODERATE	PPP1R1B	Alpine Dachsbracke	7	7	2094	2225	7	0	0	0.702303	0.591
chr9_22791588_C/T	chr9:22791588_C_T	AMBD_1_1	10	10	3886	4454	7.095	missense_variant	MODERATE	PPP1R1B	American Bulldog	5	5	2096	2227	5	0	0	0.702303	0.591
chr9_22791588_C/T	chr9:22791588_C_T	ARIP_1_1	10	10	3886	4454	7.095	missense_variant	MODERATE	PPP1R1B	Ariege Pointer	5	5	2096	2227	5	0	0	0.702303	0.591
chr9_22791588_C/T	chr9:22791588_C_T	ASTC_1_1	2	2	3894	4462	7.095	missense_variant	MODERATE	PPP1R1B	Australian Stumpy Tail Cattle Dog	1	1	2100	2231	1	0	0	0.702303	0.591
chr9_22791588_C/T	chr9:22791588_C_T	AZWK_1_1	4	4	3892	4460	7.095	missense_variant	MODERATE	PPP1R1B	Azawakh	2	2	2099	2230	2	0	0	0.702303	0.591
chr9_22791588_C/T	chr9:22791588_C_T	BAKH_1_1	2	2	3894	4462	7.095	missense_variant	MODERATE	PPP1R1B	Bakharwal	1	1	2100	2231	1	0	0	0.702303	0.591
chr9_22791588_C/T	chr9:22791588_C_T	BANO_1_1	12	12	3884	4452	7.095	missense_variant	MODERATE	PPP1R1B	Basset Artesien Normand	6	6	2095	2226	6	0	0	0.702303	0.591
chr9_22791588_C/T	chr9:22791588_C_T	BASS_1_1	16	16	3880	4448	7.095	missense_variant	MODERATE	PPP1R1B	Basset Hound	8	8	2093	2224	8	0	0	0.702303	0.591
chr9_22791588_C/T	chr9:22791588_C_T	BEAR_1_1	2	2	3894	4462	7.095	missense_variant	MODERATE	PPP1R1B	Karelian Bear Dog	1	1	2100	2231	1	0	0	0.702303	0.591
chr9_22791588_C/T	chr9:22791588_C_T	BEAU_1_1	10	10	3886	4454	7.095	missense_variant	MODERATE	PPP1R1B	Beauceron	5	5	2096	2227	5	0	0	0.702303	0.591
chr9_22791588_C/T	chr9:22791588_C_T	BEDT_1_1	14	14	3882	4450	7.095	missense_variant	MODERATE	PPP1R1B	Bedlington Terrier	7	7	2094	2225	7	0	0	0.702303	0.591
chr9_22791588_C/T	chr9:22791588_C_T	BERD_1_1	2	2	3894	4462	7.095	missense_variant	MODERATE	PPP1R1B	Bearded Collie	1	1	2100	2231	1	0	0	0.702303	0.591
chr9_22791588_C/T	chr9:22791588_C_T	BERG_1_1	10	10	3886	4454	7.095	missense_variant	MODERATE	PPP1R1B	Bergamasco	5	5	2096	2227	5	0	0	0.702303	0.591
chr9_22791588_C/T	chr9:22791588_C_T	BFDB_1_1	10	10	3886	4454	7.095	missense_variant	MODERATE	PPP1R1B	Basset Fauve de Bretagne	5	5	2096	2227	5	0	0	0.702303	0.591
chr9_22791588_C/T	chr9:22791588_C_T	BICH_1_1	12	12	3884	4452	7.095	missense_variant	MODERATE	PPP1R1B	Bichon Frise	6	6	2095	2226	6	0	0	0.702303	0.591
chr9_22791588_C/T	chr9:22791588_C_T	BIEW_1_1	10	10	3886	4454	7.095	missense_variant	MODERATE	PPP1R1B	Biewer Terrier	5	5	2096	2227	5	0	0	0.702303	0.591
chr9_22791588_C/T	chr9:22791588_C_T	BLDH_1_1	12	12	3884	4452	7.095	missense_variant	MODERATE	PPP1R1B	Bloodhound	6	6	2095	2226	6	0	0	0.702303	0.591
chr9_22791588_C/T	chr9:22791588_C_T	BLUE_1_1	2	2	3894	4462	7.095	missense_variant	MODERATE	PPP1R1B	Bluetick Coonhound	1	1	2100	2231	1	0	0	0.702303	0.591
chr9_22791588_C/T	chr9:22791588_C_T	BOER_1_1	8	8	3888	4456	7.095	missense_variant	MODERATE	PPP1R1B	Boerboel	4	4	2097	2228	4	0	0	0.702303	0.591
chr9_22791588_C/T	chr9:22791588_C_T	BOPD_1_1	8	8	3888	4456	7.095	missense_variant	MODERATE	PPP1R1B	Bourbonnais Pointing Dog	4	4	2097	2228	4	0	0	0.702303	0.591
chr9_22791588_C/T	chr9:22791588_C_T	BORT_1_1	8	8	3888	4456	7.095	missense_variant	MODERATE	PPP1R1B	Border Terrier	4	4	2097	2228	4	0	0	0.702303	0.591
chr9_22791588_C/T	chr9:22791588_C_T	BORZ_1_1	4	4	3892	4460	7.095	missense_variant	MODERATE	PPP1R1B	Borzoi	2	2	2099	2230	2	0	0	0.702303	0.591
chr9_22791588_C/T	chr9:22791588_C_T	BOST_1_1	12	12	3884	4452	7.095	missense_variant	MODERATE	PPP1R1B	Boston Terrier	6	6	2095	2226	6	0	0	0.702303	0.591
chr9_22791588_C/T	chr9:22791588_C_T	BOUV_1_1	26	26	3870	4438	7.095	missense_variant	MODERATE	PPP1R1B	Bouvier des Flandres	13	13	2088	2219	13	0	0	0.702303	0.591
chr9_22791588_C/T	chr9:22791588_C_T	BOYK_1_1	8	8	3888	4456	7.095	missense_variant	MODERATE	PPP1R1B	Boykin Spaniel	4	4	2097	2228	4	0	0	0.702303	0.591
chr9_22791588_C/T	chr9:22791588_C_T	BRAC_1_1	12	12	3884	4452	7.095	missense_variant	MODERATE	PPP1R1B	Bracco Italiano	6	6	2095	2226	6	0	0	0.702303	0.591
chr9_22791588_C/T	chr9:22791588_C_T	BRBT_1_1	12	12	3884	4452	7.095	missense_variant	MODERATE	PPP1R1B	Barbet	6	6	2095	2226	6	0	0	0.702303	0.591
chr9_22791588_C/T	chr9:22791588_C_T	BRFR_1_1	10	10	3886	4454	7.095	missense_variant	MODERATE	PPP1R1B	Braques Francais	5	5	2096	2227	5	0	0	0.702303	0.591
chr9_22791588_C/T	chr9:22791588_C_T	BRHM_1_1	12	12	3884	4452	7.095	missense_variant	MODERATE	PPP1R1B	Broholmer	6	6	2095	2226	6	0	0	0.702303	0.591
chr9_22791588_C/T	chr9:22791588_C_T	BRIA_1_1	12	12	3884	4452	7.095	missense_variant	MODERATE	PPP1R1B	Briard	6	6	2095	2226	6	0	0	0.702303	0.591
chr9_22791588_C/T	chr9:22791588_C_T	BRIT_1_1	16	16	3880	4448	7.095	missense_variant	MODERATE	PPP1R1B	Brittany	8	8	2093	2224	8	0	0	0.702303	0.591
chr9_22791588_C/T	chr9:22791588_C_T	BRMD_1_1	28	28	3868	4436	7.095	missense_variant	MODERATE	PPP1R1B	Bernese Mountain Dog	14	14	2087	2218	14	0	0	0.702303	0.591
chr9_22791588_C/T	chr9:22791588_C_T	BRUS_1_1	18	18	3878	4446	7.095	missense_variant	MODERATE	PPP1R1B	Brussels Griffon	9	9	2092	2223	9	0	0	0.702303	0.591
chr9_22791588_C/T	chr9:22791588_C_T	BULD_1_1	12	12	3884	4452	7.095	missense_variant	MODERATE	PPP1R1B	Bulldog	6	6	2095	2226	6	0	0	0.702303	0.591
chr9_22791588_C/T	chr9:22791588_C_T	BULM_1_1	10	10	3886	4454	7.095	missense_variant	MODERATE	PPP1R1B	Bullmastiff	5	5	2096	2227	5	0	0	0.702303	0.591
chr9_22791588_C/T	chr9:22791588_C_T	CAIR_1_1	12	12	3884	4452	7.095	missense_variant	MODERATE	PPP1R1B	Cairn Terrier	6	6	2095	2226	6	0	0	0.702303	0.591
chr9_22791588_C/T	chr9:22791588_C_T	CARD_1_1	8	8	3888	4456	7.095	missense_variant	MODERATE	PPP1R1B	Cardigan Welsh Corgi	4	4	2097	2228	4	0	0	0.702303	0.591
chr9_22791588_C/T	chr9:22791588_C_T	CCRT_1_1	18	18	3878	4446	7.095	missense_variant	MODERATE	PPP1R1B	Curly-Coated Retriever	9	9	2092	2223	9	0	0	0.702303	0.591
chr9_22791588_C/T	chr9:22791588_C_T	CESK_1_1	10	10	3886	4454	7.095	missense_variant	MODERATE	PPP1R1B	Cesky Terrier	5	5	2096	2227	5	0	0	0.702303	0.591
chr9_22791588_C/T	chr9:22791588_C_T	CFOU_1_1	6	6	3890	4458	7.095	missense_variant	MODERATE	PPP1R1B	Cesky Fousek	3	3	2098	2229	3	0	0	0.702303	0.591
chr9_22791588_C/T	chr9:22791588_C_T	CIRN_1_1	8	8	3888	4456	7.095	missense_variant	MODERATE	PPP1R1B	Cirneco dell'Etna	4	4	2097	2228	4	0	0	0.702303	0.591
chr9_22791588_C/T	chr9:22791588_C_T	CKCS_1_1	8	8	3888	4456	7.095	missense_variant	MODERATE	PPP1R1B	Cavalier King Charles Spaniel	4	4	2097	2228	4	0	0	0.702303	0.591
chr9_22791588_C/T	chr9:22791588_C_T	CLSP_1_1	10	10	3886	4454	7.095	missense_variant	MODERATE	PPP1R1B	Clumber Spaniel	5	5	2096	2227	5	0	0	0.702303	0.591
chr9_22791588_C/T	chr9:22791588_C_T	CLUP_PT_1_1	4	4	3892	4460	7.095	missense_variant	MODERATE	PPP1R1B	Wolf	2	2	2099	2230	2	0	0	0.702303	0.591
chr9_22791588_C/T	chr9:22791588_C_T	COLL_1_1	26	26	3870	4438	7.095	missense_variant	MODERATE	PPP1R1B	Collie	13	13	2088	2219	13	0	0	0.702303	0.591
chr9_22791588_C/T	chr9:22791588_C_T	CTLB_1_1	6	6	3890	4458	7.095	missense_variant	MODERATE	PPP1R1B	Catalburun	3	3	2098	2229	3	0	0	0.702303	0.591
chr9_22791588_C/T	chr9:22791588_C_T	DALM_1_1	10	10	3886	4454	7.095	missense_variant	MODERATE	PPP1R1B	Dalmatian	5	5	2096	2227	5	0	0	0.702303	0.591
chr9_22791588_C/T	chr9:22791588_C_T	DAND_1_1	10	10	3886	4454	7.095	missense_variant	MODERATE	PPP1R1B	Dandie Dinmont Terrier	5	5	2096	2227	5	0	0	0.702303	0.591
chr9_22791588_C/T	chr9:22791588_C_T	DANE_1_1	4	4	3892	4460	7.095	missense_variant	MODERATE	PPP1R1B	Great Dane	2	2	2099	2230	2	0	0	0.702303	0.591
chr9_22791588_C/T	chr9:22791588_C_T	DARG_1_1	6	6	3890	4458	7.095	missense_variant	MODERATE	PPP1R1B	Dogo Argentino	3	3	2098	2229	3	0	0	0.702303	0.591
chr9_22791588_C/T	chr9:22791588_C_T	DDBX_1_1	10	10	3886	4454	7.095	missense_variant	MODERATE	PPP1R1B	Dogue De Bordeaux	5	5	2096	2227	5	0	0	0.702303	0.591
chr9_22791588_C/T	chr9:22791588_C_T	DOBP_1_1	16	16	3880	4448	7.095	missense_variant	MODERATE	PPP1R1B	Doberman Pinscher	8	8	2093	2224	8	0	0	0.702303	0.591
chr9_22791588_C/T	chr9:22791588_C_T	DREV_1_1	12	12	3884	4452	7.095	missense_variant	MODERATE	PPP1R1B	Drever	6	6	2095	2226	6	0	0	0.702303	0.591
chr9_22791588_C/T	chr9:22791588_C_T	DSFD_1_1	12	12	3884	4452	7.095	missense_variant	MODERATE	PPP1R1B	Danish-Swedish Farmdog	6	6	2095	2226	6	0	0	0.702303	0.591
chr9_22791588_C/T	chr9:22791588_C_T	ECKR_1_1	8	8	3888	4456	7.095	missense_variant	MODERATE	PPP1R1B	English Cocker Spaniel	4	4	2097	2228	4	0	0	0.702303	0.591
chr9_22791588_C/T	chr9:22791588_C_T	ELOD_1_1	10	10	3886	4454	7.095	missense_variant	MODERATE	PPP1R1B	Elo	5	5	2096	2227	5	0	0	0.702303	0.591
chr9_22791588_C/T	chr9:22791588_C_T	ENTB_1_1	12	12	3884	4452	7.095	missense_variant	MODERATE	PPP1R1B	Entlebucher Mountain Dog	6	6	2095	2226	6	0	0	0.702303	0.591
chr9_22791588_C/T	chr9:22791588_C_T	ESET_1_1	10	10	3886	4454	7.095	missense_variant	MODERATE	PPP1R1B	English Setter	5	5	2096	2227	5	0	0	0.702303	0.591
chr9_22791588_C/T	chr9:22791588_C_T	ESHP_1_1	4	4	3892	4460	7.095	missense_variant	MODERATE	PPP1R1B	English Shepherd	2	2	2099	2230	2	0	0	0.702303	0.591
chr9_22791588_C/T	chr9:22791588_C_T	ESMD_1_1	12	12	3884	4452	7.095	missense_variant	MODERATE	PPP1R1B	Estrela Mountain Dog	6	6	2095	2226	6	0	0	0.702303	0.591
chr9_22791588_C/T	chr9:22791588_C_T	ESTH_1_1	6	6	3890	4458	7.095	missense_variant	MODERATE	PPP1R1B	Estonian Hound	3	3	2098	2229	3	0	0	0.702303	0.591
chr9_22791588_C/T	chr9:22791588_C_T	FIEL_1_1	8	8	3888	4456	7.095	missense_variant	MODERATE	PPP1R1B	Field Spaniel	4	4	2097	2228	4	0	0	0.702303	0.591
chr9_22791588_C/T	chr9:22791588_C_T	FINH_1_1	12	12	3884	4452	7.095	missense_variant	MODERATE	PPP1R1B	Finnish Hound	6	6	2095	2226	6	0	0	0.702303	0.591
chr9_22791588_C/T	chr9:22791588_C_T	FLCR_1_1	22	22	3874	4442	7.095	missense_variant	MODERATE	PPP1R1B	Flat-Coated Retriever	11	11	2090	2221	11	0	0	0.702303	0.591
chr9_22791588_C/T	chr9:22791588_C_T	FONN_1_1	2	2	3894	4462	7.095	missense_variant	MODERATE	PPP1R1B	Fonni's Dog	1	1	2100	2231	1	0	0	0.702303	0.591
chr9_22791588_C/T	chr9:22791588_C_T	FRSP_1_1	12	12	3884	4452	7.095	missense_variant	MODERATE	PPP1R1B	French Spaniel	6	6	2095	2226	6	0	0	0.702303	0.591
chr9_22791588_C/T	chr9:22791588_C_T	GBGV_1_1	10	10	3886	4454	7.095	missense_variant	MODERATE	PPP1R1B	Grand Basset Griffon Vendeen	5	5	2096	2227	5	0	0	0.702303	0.591
chr9_22791588_C/T	chr9:22791588_C_T	GHND_1_1	12	12	3884	4452	7.095	missense_variant	MODERATE	PPP1R1B	German Hound	6	6	2095	2226	6	0	0	0.702303	0.591
chr9_22791588_C/T	chr9:22791588_C_T	GHUT_1_1	14	14	3882	4450	7.095	missense_variant	MODERATE	PPP1R1B	German Hunting Terrier	7	7	2094	2225	7	0	0	0.702303	0.591
chr9_22791588_C/T	chr9:22791588_C_T	GLEN_1_1	10	10	3886	4454	7.095	missense_variant	MODERATE	PPP1R1B	Glen of Imaal Terrier	5	5	2096	2227	5	0	0	0.702303	0.591
chr9_22791588_C/T	chr9:22791588_C_T	GMSP_1_1	12	12	3884	4452	7.095	missense_variant	MODERATE	PPP1R1B	German Spaniel	6	6	2095	2226	6	0	0	0.702303	0.591
chr9_22791588_C/T	chr9:22791588_C_T	GOLD_1_1	38	38	3858	4426	7.095	missense_variant	MODERATE	PPP1R1B	Golden Retriever	19	19	2082	2213	19	0	0	0.702303	0.591
chr9_22791588_C/T	chr9:22791588_C_T	GORD_1_1	2	2	3894	4462	7.095	missense_variant	MODERATE	PPP1R1B	Gordon Setter	1	1	2100	2231	1	0	0	0.702303	0.591
chr9_22791588_C/T	chr9:22791588_C_T	GREY_1_1	4	4	3892	4460	7.095	missense_variant	MODERATE	PPP1R1B	Greyhound	2	2	2099	2230	2	0	0	0.702303	0.591
chr9_22791588_C/T	chr9:22791588_C_T	GSNZ_1_1	22	22	3874	4442	7.095	missense_variant	MODERATE	PPP1R1B	Giant Schnauzer	11	11	2090	2221	11	0	0	0.702303	0.591
chr9_22791588_C/T	chr9:22791588_C_T	HAVA_1_1	4	4	3892	4460	7.095	missense_variant	MODERATE	PPP1R1B	Havanese	2	2	2099	2230	2	0	0	0.702303	0.591
chr9_22791588_C/T	chr9:22791588_C_T	HTSV_1_1	6	6	3890	4458	7.095	missense_variant	MODERATE	PPP1R1B	Hamiltonstovare	3	3	2098	2229	3	0	0	0.702303	0.591
chr9_22791588_C/T	chr9:22791588_C_T	IBIZ_1_1	22	22	3874	4442	7.095	missense_variant	MODERATE	PPP1R1B	Ibizan Hound	11	11	2090	2221	11	0	0	0.702303	0.591
chr9_22791588_C/T	chr9:22791588_C_T	IRIT_1_1	6	6	3890	4458	7.095	missense_variant	MODERATE	PPP1R1B	Irish Terrier	3	3	2098	2229	3	0	0	0.702303	0.591
chr9_22791588_C/T	chr9:22791588_C_T	ITGY_1_1	2	2	3894	4462	7.095	missense_variant	MODERATE	PPP1R1B	Italian Greyhound	1	1	2100	2231	1	0	0	0.702303	0.591
chr9_22791588_C/T	chr9:22791588_C_T	IWOF_1_1	6	6	3890	4458	7.095	missense_variant	MODERATE	PPP1R1B	Irish Wolfhound	3	3	2098	2229	3	0	0	0.702303	0.591
chr9_22791588_C/T	chr9:22791588_C_T	IWSP_1_1	12	12	3884	4452	7.095	missense_variant	MODERATE	PPP1R1B	Irish Water Spaniel	6	6	2095	2226	6	0	0	0.702303	0.591
chr9_22791588_C/T	chr9:22791588_C_T	KERY_1_1	6	6	3890	4458	7.095	missense_variant	MODERATE	PPP1R1B	Kerry Blue Terrier	3	3	2098	2229	3	0	0	0.702303	0.591
chr9_22791588_C/T	chr9:22791588_C_T	KROM_1_1	14	14	3882	4450	7.095	missense_variant	MODERATE	PPP1R1B	Kromfohrlander	7	7	2094	2225	7	0	0	0.702303	0.591
chr9_22791588_C/T	chr9:22791588_C_T	LABR_1_1	20	20	3876	4444	7.095	missense_variant	MODERATE	PPP1R1B	Labrador Retriever	10	10	2091	2222	10	0	0	0.702303	0.591
chr9_22791588_C/T	chr9:22791588_C_T	LAGO_1_1	10	10	3886	4454	7.095	missense_variant	MODERATE	PPP1R1B	Lagotto Romagnolo	5	5	2096	2227	5	0	0	0.702303	0.591
chr9_22791588_C/T	chr9:22791588_C_T	LAKE_1_1	10	10	3886	4454	7.095	missense_variant	MODERATE	PPP1R1B	Lakeland Terrier	5	5	2096	2227	5	0	0	0.702303	0.591
chr9_22791588_C/T	chr9:22791588_C_T	LANC_1_1	12	12	3884	4452	7.095	missense_variant	MODERATE	PPP1R1B	Lancashire Heeler	6	6	2095	2226	6	0	0	0.702303	0.591
chr9_22791588_C/T	chr9:22791588_C_T	LAND_1_1	8	8	3888	4456	7.095	missense_variant	MODERATE	PPP1R1B	Landseer	4	4	2097	2228	4	0	0	0.702303	0.591
chr9_22791588_C/T	chr9:22791588_C_T	LEON_1_1	36	36	3860	4428	7.095	missense_variant	MODERATE	PPP1R1B	Leonberger	18	18	2083	2214	18	0	0	0.702303	0.591
chr9_22791588_C/T	chr9:22791588_C_T	LEOP_1_1	12	12	3884	4452	7.095	missense_variant	MODERATE	PPP1R1B	Catahoula Leopard Dog	6	6	2095	2226	6	0	0	0.702303	0.591
chr9_22791588_C/T	chr9:22791588_C_T	LMUN_1_1	2	2	3894	4462	7.095	missense_variant	MODERATE	PPP1R1B	Large Munsterlander	1	1	2100	2231	1	0	0	0.702303	0.591
chr9_22791588_C/T	chr9:22791588_C_T	LOWC_1_1	8	8	3888	4456	7.095	missense_variant	MODERATE	PPP1R1B	Lowchen	4	4	2097	2228	4	0	0	0.702303	0.591
chr9_22791588_C/T	chr9:22791588_C_T	MALT_1_1	10	10	3886	4454	7.095	missense_variant	MODERATE	PPP1R1B	Maltese	5	5	2096	2227	5	0	0	0.702303	0.591
chr9_22791588_C/T	chr9:22791588_C_T	MANT_1_1	18	18	3878	4446	7.095	missense_variant	MODERATE	PPP1R1B	Manchester Terrier (Standard)	9	9	2092	2223	9	0	0	0.702303	0.591
chr9_22791588_C/T	chr9:22791588_C_T	MAST_1_1	16	16	3880	4448	7.095	missense_variant	MODERATE	PPP1R1B	Mastiff	8	8	2093	2224	8	0	0	0.702303	0.591
chr9_22791588_C/T	chr9:22791588_C_T	MJMA_1_1	6	6	3890	4458	7.095	missense_variant	MODERATE	PPP1R1B	Majorca Mastiff	3	3	2098	2229	3	0	0	0.702303	0.591
chr9_22791588_C/T	chr9:22791588_C_T	MUDI_1_1	10	10	3886	4454	7.095	missense_variant	MODERATE	PPP1R1B	Mudi	5	5	2096	2227	5	0	0	0.702303	0.591
chr9_22791588_C/T	chr9:22791588_C_T	NBUH_1_1	8	8	3888	4456	7.095	missense_variant	MODERATE	PPP1R1B	Norwegian Buhund	4	4	2097	2228	4	0	0	0.702303	0.591
chr9_22791588_C/T	chr9:22791588_C_T	NEWF_1_1	16	16	3880	4448	7.095	missense_variant	MODERATE	PPP1R1B	Newfoundland	8	8	2093	2224	8	0	0	0.702303	0.591
chr9_22791588_C/T	chr9:22791588_C_T	NLUN_1_1	2	2	3894	4462	7.095	missense_variant	MODERATE	PPP1R1B	Norwegian Lundehund	1	1	2100	2231	1	0	0	0.702303	0.591
chr9_22791588_C/T	chr9:22791588_C_T	NORF_1_1	14	14	3882	4450	7.095	missense_variant	MODERATE	PPP1R1B	Norfolk Terrier	7	7	2094	2225	7	0	0	0.702303	0.591
chr9_22791588_C/T	chr9:22791588_C_T	NOWT_1_1	12	12	3884	4452	7.095	missense_variant	MODERATE	PPP1R1B	Norwich Terrier	6	6	2095	2226	6	0	0	0.702303	0.591
chr9_22791588_C/T	chr9:22791588_C_T	NSDT_1_1	8	8	3888	4456	7.095	missense_variant	MODERATE	PPP1R1B	Nova Scotia Duck Tolling Retriever	4	4	2097	2228	4	0	0	0.702303	0.591
chr9_22791588_C/T	chr9:22791588_C_T	OLES_1_1	12	12	3884	4452	7.095	missense_variant	MODERATE	PPP1R1B	Old English Sheepdog	6	6	2095	2226	6	0	0	0.702303	0.591
chr9_22791588_C/T	chr9:22791588_C_T	OTTR_1_1	12	12	3884	4452	7.095	missense_variant	MODERATE	PPP1R1B	Otterhound	6	6	2095	2226	6	0	0	0.702303	0.591
chr9_22791588_C/T	chr9:22791588_C_T	PASP_1_1	8	8	3888	4456	7.095	missense_variant	MODERATE	PPP1R1B	Pont-Audemer spaniel	4	4	2097	2228	4	0	0	0.702303	0.591
chr9_22791588_C/T	chr9:22791588_C_T	PATR_1_1	8	8	3888	4456	7.095	missense_variant	MODERATE	PPP1R1B	Patterdale Terrier	4	4	2097	2228	4	0	0	0.702303	0.591
chr9_22791588_C/T	chr9:22791588_C_T	PEMB_1_1	8	8	3888	4456	7.095	missense_variant	MODERATE	PPP1R1B	Pembroke Welsh Corgi	4	4	2097	2228	4	0	0	0.702303	0.591
chr9_22791588_C/T	chr9:22791588_C_T	PGRT_1_1	10	10	3886	4454	7.095	missense_variant	MODERATE	PPP1R1B	Prague Ratter	5	5	2096	2227	5	0	0	0.702303	0.591
chr9_22791588_C/T	chr9:22791588_C_T	PHAR_1_1	10	10	3886	4454	7.095	missense_variant	MODERATE	PPP1R1B	Pharaoh Hound	5	5	2096	2227	5	0	0	0.702303	0.591
chr9_22791588_C/T	chr9:22791588_C_T	POSA_1_1	2	2	3894	4462	7.095	missense_variant	MODERATE	PPP1R1B	Posavac Hound	1	1	2100	2231	1	0	0	0.702303	0.591
chr9_22791588_C/T	chr9:22791588_C_T	PTAS_1_1	14	14	3882	4450	7.095	missense_variant	MODERATE	PPP1R1B	Polish Tatra Sheepdog	7	7	2094	2225	7	0	0	0.702303	0.591
chr9_22791588_C/T	chr9:22791588_C_T	PTWD_1_1	22	22	3874	4442	7.095	missense_variant	MODERATE	PPP1R1B	Portuguese Water Dog	11	11	2090	2221	11	0	0	0.702303	0.591
chr9_22791588_C/T	chr9:22791588_C_T	PUDL_1_1	6	6	3890	4458	7.095	missense_variant	MODERATE	PPP1R1B	Pudelpointer	3	3	2098	2229	3	0	0	0.702303	0.591
chr9_22791588_C/T	chr9:22791588_C_T	PUGD_1_1	6	6	3890	4458	7.095	missense_variant	MODERATE	PPP1R1B	Pug	3	3	2098	2229	3	0	0	0.702303	0.591
chr9_22791588_C/T	chr9:22791588_C_T	PULI_1_1	14	14	3882	4450	7.095	missense_variant	MODERATE	PPP1R1B	Puli	7	7	2094	2225	7	0	0	0.702303	0.591
chr9_22791588_C/T	chr9:22791588_C_T	PUMI_1_1	12	12	3884	4452	7.095	missense_variant	MODERATE	PPP1R1B	Pumi	6	6	2095	2226	6	0	0	0.702303	0.591
chr9_22791588_C/T	chr9:22791588_C_T	PYSH_1_1	22	22	3874	4442	7.095	missense_variant	MODERATE	PPP1R1B	Pyrenean Shepherd	11	11	2090	2221	11	0	0	0.702303	0.591
chr9_22791588_C/T	chr9:22791588_C_T	RHOD_1_1	10	10	3886	4454	7.095	missense_variant	MODERATE	PPP1R1B	Rhodesian Ridgeback	5	5	2096	2227	5	0	0	0.702303	0.591
chr9_22791588_C/T	chr9:22791588_C_T	ROTT_1_1	12	12	3884	4452	7.095	missense_variant	MODERATE	PPP1R1B	Rottweiler	6	6	2095	2226	6	0	0	0.702303	0.591
chr9_22791588_C/T	chr9:22791588_C_T	RTOY_1_1	12	12	3884	4452	7.095	missense_variant	MODERATE	PPP1R1B	Russian Toy	6	6	2095	2226	6	0	0	0.702303	0.591
chr9_22791588_C/T	chr9:22791588_C_T	SAMO_1_1	44	44	3852	4420	7.095	missense_variant	MODERATE	PPP1R1B	Samoyed	22	22	2079	2210	22	0	0	0.702303	0.591
chr9_22791588_C/T	chr9:22791588_C_T	SCOT_1_1	56	56	3840	4408	7.095	missense_variant	MODERATE	PPP1R1B	Scottish Terrier	28	28	2073	2204	28	0	0	0.702303	0.591
chr9_22791588_C/T	chr9:22791588_C_T	SCPD_1_1	8	8	3888	4456	7.095	missense_variant	MODERATE	PPP1R1B	Schapendoes	4	4	2097	2228	4	0	0	0.702303	0.591
chr9_22791588_C/T	chr9:22791588_C_T	SEAL_1_1	14	14	3882	4450	7.095	missense_variant	MODERATE	PPP1R1B	Sealyham Terrier	7	7	2094	2225	7	0	0	0.702303	0.591
chr9_22791588_C/T	chr9:22791588_C_T	SGGO_1_1	8	8	3888	4456	7.095	missense_variant	MODERATE	PPP1R1B	Segugio Italiano	4	4	2097	2228	4	0	0	0.702303	0.591
chr9_22791588_C/T	chr9:22791588_C_T	SILK_1_1	10	10	3886	4454	7.095	missense_variant	MODERATE	PPP1R1B	Silky Terrier	5	5	2096	2227	5	0	0	0.702303	0.591
chr9_22791588_C/T	chr9:22791588_C_T	SKIP_1_1	12	12	3884	4452	7.095	missense_variant	MODERATE	PPP1R1B	Schipperke	6	6	2095	2226	6	0	0	0.702303	0.591
chr9_22791588_C/T	chr9:22791588_C_T	SKWH_1_1	4	4	3892	4460	7.095	missense_variant	MODERATE	PPP1R1B	Silken Windhound	2	2	2099	2230	2	0	0	0.702303	0.591
chr9_22791588_C/T	chr9:22791588_C_T	SKYE_1_1	4	4	3892	4460	7.095	missense_variant	MODERATE	PPP1R1B	Skye Terrier	2	2	2099	2230	2	0	0	0.702303	0.591
chr9_22791588_C/T	chr9:22791588_C_T	SLCU_1_1	14	14	3882	4450	7.095	missense_variant	MODERATE	PPP1R1B	Slovak Cuvac	7	7	2094	2225	7	0	0	0.702303	0.591
chr9_22791588_C/T	chr9:22791588_C_T	SLWP_1_1	8	8	3888	4456	7.095	missense_variant	MODERATE	PPP1R1B	Slovakian Wirehaired Pointer	4	4	2097	2228	4	0	0	0.702303	0.591
chr9_22791588_C/T	chr9:22791588_C_T	SMSH_1_1	14	14	3882	4450	7.095	missense_variant	MODERATE	PPP1R1B	Small Swiss Hound	7	7	2094	2225	7	0	0	0.702303	0.591
chr9_22791588_C/T	chr9:22791588_C_T	SMUN_1_1	22	22	3874	4442	7.095	missense_variant	MODERATE	PPP1R1B	Small Munsterlander	11	11	2090	2221	11	0	0	0.702303	0.591
chr9_22791588_C/T	chr9:22791588_C_T	SPIN_1_1	14	14	3882	4450	7.095	missense_variant	MODERATE	PPP1R1B	Spinone Italiano	7	7	2094	2225	7	0	0	0.702303	0.591
chr9_22791588_C/T	chr9:22791588_C_T	SPOO_1_1	14	14	3882	4450	7.095	missense_variant	MODERATE	PPP1R1B	Standard Poodle	7	7	2094	2225	7	0	0	0.702303	0.591
chr9_22791588_C/T	chr9:22791588_C_T	SPWD_1_1	8	8	3888	4456	7.095	missense_variant	MODERATE	PPP1R1B	Spanish Water Dog	4	4	2097	2228	4	0	0	0.702303	0.591
chr9_22791588_C/T	chr9:22791588_C_T	SROV_1_1	6	6	3890	4458	7.095	missense_variant	MODERATE	PPP1R1B	South Russian Ovcharka	3	3	2098	2229	3	0	0	0.702303	0.591
chr9_22791588_C/T	chr9:22791588_C_T	SSHP_1_1	50	50	3846	4414	7.095	missense_variant	MODERATE	PPP1R1B	Shetland Sheepdog	25	25	2076	2207	25	0	0	0.702303	0.591
chr9_22791588_C/T	chr9:22791588_C_T	SSNZ_1_1	12	12	3884	4452	7.095	missense_variant	MODERATE	PPP1R1B	Standard Schnauzer	6	6	2095	2226	6	0	0	0.702303	0.591
chr9_22791588_C/T	chr9:22791588_C_T	STAF_1_1	12	12	3884	4452	7.095	missense_variant	MODERATE	PPP1R1B	Staffordshire Bull Terrier	6	6	2095	2226	6	0	0	0.702303	0.591
chr9_22791588_C/T	chr9:22791588_C_T	STBY_1_1	8	8	3888	4456	7.095	missense_variant	MODERATE	PPP1R1B	Stabyhoun	4	4	2097	2228	4	0	0	0.702303	0.591
chr9_22791588_C/T	chr9:22791588_C_T	SUSX_1_1	8	8	3888	4456	7.095	missense_variant	MODERATE	PPP1R1B	Sussex Spaniel	4	4	2097	2228	4	0	0	0.702303	0.591
chr9_22791588_C/T	chr9:22791588_C_T	SVAL_1_1	8	8	3888	4456	7.095	missense_variant	MODERATE	PPP1R1B	Swedish Vallhund	4	4	2097	2228	4	0	0	0.702303	0.591
chr9_22791588_C/T	chr9:22791588_C_T	TIBT_1_1	14	14	3882	4450	7.095	missense_variant	MODERATE	PPP1R1B	Tibetan Terrier	7	7	2094	2225	7	0	0	0.702303	0.591
chr9_22791588_C/T	chr9:22791588_C_T	TURM_1_1	8	8	3888	4456	7.095	missense_variant	MODERATE	PPP1R1B	Turkish Mastiff	4	4	2097	2228	4	0	0	0.702303	0.591
chr9_22791588_C/T	chr9:22791588_C_T	TYFX_1_1	20	20	3876	4444	7.095	missense_variant	MODERATE	PPP1R1B	Toy Fox Terrier	10	10	2091	2222	10	0	0	0.702303	0.591
chr9_22791588_C/T	chr9:22791588_C_T	VILL_AC_1_1	6	6	3890	4458	7.095	missense_variant	MODERATE	PPP1R1B	NA	3	3	2098	2229	3	0	0	0.702303	0.591
chr9_22791588_C/T	chr9:22791588_C_T	VIZS_1_1	16	16	3880	4448	7.095	missense_variant	MODERATE	PPP1R1B	Vizsla	8	8	2093	2224	8	0	0	0.702303	0.591
chr9_22791588_C/T	chr9:22791588_C_T	WELT_1_1	12	12	3884	4452	7.095	missense_variant	MODERATE	PPP1R1B	Welsh Terrier	6	6	2095	2226	6	0	0	0.702303	0.591
chr9_22791588_C/T	chr9:22791588_C_T	WFOX_1_1	6	6	3890	4458	7.095	missense_variant	MODERATE	PPP1R1B	Wire Fox Terrier	3	3	2098	2229	3	0	0	0.702303	0.591
chr9_22791588_C/T	chr9:22791588_C_T	WHIP_1_1	14	14	3882	4450	7.095	missense_variant	MODERATE	PPP1R1B	Whippet	7	7	2094	2225	7	0	0	0.702303	0.591
chr9_22791588_C/T	chr9:22791588_C_T	WHPG_1_1	12	12	3884	4452	7.095	missense_variant	MODERATE	PPP1R1B	Wirehaired Pointing Griffon	6	6	2095	2226	6	0	0	0.702303	0.591
chr9_22791588_C/T	chr9:22791588_C_T	WSSP_1_1	6	6	3890	4458	7.095	missense_variant	MODERATE	PPP1R1B	Welsh Springer Spaniel	3	3	2098	2229	3	0	0	0.702303	0.591
chr9_22791588_C/T	chr9:22791588_C_T	ZERD_1_1	6	6	3890	4458	7.095	missense_variant	MODERATE	PPP1R1B	Turkish Zerdava	3	3	2098	2229	3	0	0	0.702303	0.591
chr9_22791588_C/T	chr9:22791588_C_T	BORD_1_1	54	54	3842	4410	7.095	missense_variant	MODERATE	PPP1R1B	Border Collie	27	27	2074	2205	27	0	0	0.702303	0.591
chr9_22791588_C/T	chr9:22791588_C_T	STBD_1_1	22	22	3874	4442	7.095	missense_variant	MODERATE	PPP1R1B	Saint Bernard	11	11	2090	2221	11	0	0	0.702303	0.591
chr9_22791588_C/T	chr9:22791588_C_T	ACKR_1_1	18	18	3878	4446	7.095	missense_variant	MODERATE	PPP1R1B	American Cocker Spaniel	9	9	2092	2223	9	0	0	0.702303	0.591
chr9_22791588_C/T	chr9:22791588_C_T	DEER_1_1	16	16	3880	4448	7.095	missense_variant	MODERATE	PPP1R1B	Scottish Deerhound	8	8	2093	2224	8	0	0	0.702303	0.591
chr9_22791588_C/T	chr9:22791588_C_T	ESSP_1_1	12	12	3884	4452	7.095	missense_variant	MODERATE	PPP1R1B	English Springer Spaniel	6	6	2095	2226	6	0	0	0.702303	0.591
chr9_22791588_C/T	chr9:22791588_C_T	SLOU_1_1	14	14	3882	4450	7.095	missense_variant	MODERATE	PPP1R1B	Sloughi	7	7	2094	2225	7	0	0	0.702303	0.591
chr9_22791588_C/T	chr9:22791588_C_T	ANFH_1_1	26	26	3870	4438	7.095	missense_variant	MODERATE	PPP1R1B	Anglo-Francais hound	13	13	2088	2219	13	0	0	0.702303	0.591
chr9_22791588_C/T	chr9:22791588_C_T	BEAG_1_1	8	8	3888	4456	7.095	missense_variant	MODERATE	PPP1R1B	Beagle	4	4	2097	2228	4	0	0	0.702303	0.591
chr9_22791588_C/T	chr9:22791588_C_T	GWHP_1_1	10	10	3886	4454	7.095	missense_variant	MODERATE	PPP1R1B	German Wirehaired Pointer	5	5	2096	2227	5	0	0	0.702303	0.591
chr9_22791588_C/T	chr9:22791588_C_T	IRSE_1_1	6	6	3890	4458	7.095	missense_variant	MODERATE	PPP1R1B	Irish Setter	3	3	2098	2229	3	0	0	0.702303	0.591
chr9_22791588_C/T	chr9:22791588_C_T	PYMF_1_1	12	12	3884	4452	7.095	missense_variant	MODERATE	PPP1R1B	Pyrenean Mastiff	6	6	2095	2226	6	0	0	0.702303	0.591
chr9_22791588_C/T	chr9:22791588_C_T	APPZ_1_1	20	20	3876	4444	7.095	missense_variant	MODERATE	PPP1R1B	Appenzeller Sennenhund	10	10	2091	2222	10	0	0	0.702303	0.591
chr9_22791588_C/T	chr9:22791588_C_T	SCWT_1_1	8	8	3888	4456	7.095	missense_variant	MODERATE	PPP1R1B	Soft Coated Wheaten Terrier	4	4	2097	2228	4	0	0	0.702303	0.591
chr9_22791588_C/T	chr9:22791588_C_T	MAMS_1_1	2	2	3894	4462	7.095	missense_variant	MODERATE	PPP1R1B	Miniature American Shepherd	1	1	2100	2231	1	0	0	0.702303	0.591
chr9_22791588_C/T	chr9:22791588_C_T	PBGV_1_1	18	18	3878	4446	7.095	missense_variant	MODERATE	PPP1R1B	Petit Basset Griffon Vendeen	9	9	2092	2223	9	0	0	0.702303	0.591
chr9_22791588_C/T	chr9:22791588_C_T	AFFN_1_1	8	8	3888	4456	7.095	missense_variant	MODERATE	PPP1R1B	Affenpinscher	4	4	2097	2228	4	0	0	0.702303	0.591
chr9_22791588_C/T	chr9:22791588_C_T	RTVB_1_1	12	12	3884	4452	7.095	missense_variant	MODERATE	PPP1R1B	Russian Tsvetnaya Bolonka	6	6	2095	2226	6	0	0	0.702303	0.591
chr9_22791588_C/T	chr9:22791588_C_T	MARM_1_1	10	10	3886	4454	7.095	missense_variant	MODERATE	PPP1R1B	Maremma Sheepdog	5	5	2096	2227	5	0	0	0.702303	0.591
chr9_22791588_C/T	chr9:22791588_C_T	POLG_1_1	16	16	3880	4448	7.095	missense_variant	MODERATE	PPP1R1B	Polish Greyhound	8	8	2093	2224	8	0	0	0.702303	0.591
chr9_22791588_C/T	chr9:22791588_C_T	SMFX_1_1	14	14	3882	4450	7.095	missense_variant	MODERATE	PPP1R1B	Smooth Fox Terrier	7	7	2094	2225	7	0	0	0.702303	0.591
chr9_22791588_C/T	chr9:22791588_C_T	ETOY_1_1	4	4	3892	4460	7.095	missense_variant	MODERATE	PPP1R1B	English Toy Spaniel	2	2	2099	2230	2	0	0	0.702303	0.591
chr9_22791588_C/T	chr9:22791588_C_T	REDB_1_1	6	6	3890	4458	7.095	missense_variant	MODERATE	PPP1R1B	Redbone Coonhound	3	3	2098	2229	3	0	0	0.702303	0.591
chr9_22791588_C/T	chr9:22791588_C_T	AUPO_1_1	10	10	3886	4454	7.095	missense_variant	MODERATE	PPP1R1B	Auvergne Pointer	5	5	2096	2227	5	0	0	0.702303	0.591
chr9_22791588_C/T	chr9:22791588_C_T	PAPI_1_1	6	6	3890	4458	7.095	missense_variant	MODERATE	PPP1R1B	Continental Toy Spaniel (Papillon)	3	3	2098	2229	3	0	0	0.702303	0.591
chr9_22791588_C/T	chr9:22791588_C_T	CAUC_1_1	6	6	3890	4458	7.095	missense_variant	MODERATE	PPP1R1B	Caucasian Ovcharka	3	3	2098	2229	3	0	0	0.702303	0.591
chr9_22791588_C/T	chr9:22791588_C_T	MNTY_1_1	4	4	3892	4460	7.095	missense_variant	MODERATE	PPP1R1B	Manchester Terrier (Toy)	2	2	2099	2230	2	0	0	0.702303	0.591
chr9_22791588_C/T	chr9:22791588_C_T	CLUP_IR_1_1	6	6	3890	4458	7.095	missense_variant	MODERATE	PPP1R1B	Wolf	3	3	2098	2229	3	0	0	0.702303	0.591
chr9_22791588_C/T	chr9:22791588_C_T	CANE_1_1	8	8	3888	4456	7.095	missense_variant	MODERATE	PPP1R1B	Cane Corso	4	4	2097	2228	4	0	0	0.702303	0.591
chr9_22791588_C/T	chr9:22791588_C_T	ANAT_1_1	6	6	3890	4458	7.095	missense_variant	MODERATE	PPP1R1B	Anatolian Shepherd	3	3	2098	2229	3	0	0	0.702303	0.591
chr9_22791588_C/T	chr9:22791588_C_T	PHAL_1_1	14	14	3882	4450	7.095	missense_variant	MODERATE	PPP1R1B	Continental Toy Spaniel (Phalene)	7	7	2094	2225	7	0	0	0.702303	0.591
chr9_22791588_C/T	chr9:22791588_C_T	BMAL_1_1	32	32	3864	4432	7.095	missense_variant	MODERATE	PPP1R1B	Belgian Malinois	16	16	2085	2216	16	0	0	0.702303	0.591
chr9_22791588_C/T	chr9:22791588_C_T	KELP_1_2	4	4	3892	4460	7.095	missense_variant	MODERATE	PPP1R1B	Australian Kelpie	2	2	2099	2230	2	0	0	0.702303	0.591
chr9_22791588_C/T	chr9:22791588_C_T	BELS_1_1	28	28	3868	4436	7.095	missense_variant	MODERATE	PPP1R1B	Belgian Sheepdog	14	14	2087	2218	14	0	0	0.702303	0.591
chr9_22791588_C/T	chr9:22791588_C_T	CNTI_1_1	8	8	3888	4456	7.095	missense_variant	MODERATE	PPP1R1B	Continental Bulldog	4	4	2097	2228	4	0	0	0.702303	0.591
chr9_22791588_C/T	chr9:22791588_C_T	GRNI_1_1	8	8	3888	4456	7.095	missense_variant	MODERATE	PPP1R1B	Griffon Nivernais	4	4	2097	2228	4	0	0	0.702303	0.591
chr9_22791588_C/T	chr9:22791588_C_T	PARS_1_1	16	16	3880	4448	7.095	missense_variant	MODERATE	PPP1R1B	Parson Russell Terrier	8	8	2093	2224	8	0	0	0.702303	0.591
chr9_22791588_C/T	chr9:22791588_C_T	ZAGR_1_1	22	22	3874	4442	7.095	missense_variant	MODERATE	PPP1R1B	Zagar	11	11	2090	2221	11	0	0	0.702303	0.591
chr9_22791588_C/T	chr9:22791588_C_T	BLPS_1_1	2	2	3894	4462	7.095	missense_variant	MODERATE	PPP1R1B	Blue Picardy Spaniel	1	1	2100	2231	1	0	0	0.702303	0.591
chr9_22791588_C/T	chr9:22791588_C_T	EPNT_1_2	16	16	3880	4448	7.095	missense_variant	MODERATE	PPP1R1B	English Pointer	8	8	2093	2224	8	0	0	0.702303	0.591
chr9_22791588_C/T	chr9:22791588_C_T	GSPZ_1_1	20	20	3876	4444	7.095	missense_variant	MODERATE	PPP1R1B	German Spitz	10	10	2091	2222	10	0	0	0.702303	0.591
chr9_22791588_C/T	chr9:22791588_C_T	TPOO_1_1	20	20	3876	4444	7.095	missense_variant	MODERATE	PPP1R1B	Toy Poodle	10	10	2091	2222	10	0	0	0.702303	0.591
chr9_22791588_C/T	chr9:22791588_C_T	FOXH_1_1	12	12	3884	4452	7.095	missense_variant	MODERATE	PPP1R1B	Foxhound	6	6	2095	2226	6	0	0	0.702303	0.591
chr9_22791588_C/T	chr9:22791588_C_T	SWHN_1_1	14	14	3882	4450	7.095	missense_variant	MODERATE	PPP1R1B	Swiss Hound	7	7	2094	2225	7	0	0	0.702303	0.591
chr9_22791588_C/T	chr9:22791588_C_T	CLUP_CN_1_2	10	10	3886	4454	7.095	missense_variant	MODERATE	PPP1R1B	Wolf	5	5	2096	2227	5	0	0	0.702303	0.591
chr9_22791588_C/T	chr9:22791588_C_T	TERV_1_1	2	2	3894	4462	7.095	missense_variant	MODERATE	PPP1R1B	Belgian Tervuren	1	1	2100	2231	1	0	0	0.702303	0.591
chr9_22791588_C/T	chr9:22791588_C_T	KELP_2_2	8	8	3888	4456	7.095	missense_variant	MODERATE	PPP1R1B	Australian Kelpie	4	4	2097	2228	4	0	0	0.702303	0.591
chr9_22791588_C/T	chr9:22791588_C_T	PERH_1_2	8	8	3888	4456	7.095	missense_variant	MODERATE	PPP1R1B	Peruvian Hairless	4	4	2097	2228	4	0	0	0.702303	0.591
chr9_22791588_C/T	chr9:22791588_C_T	ILIR_2_2	2	2	3894	4462	7.095	missense_variant	MODERATE	PPP1R1B	Molosi Ilir	1	1	2100	2231	1	0	0	0.702303	0.591
chr9_22791588_C/T	chr9:22791588_C_T	PPOD_2_2	4	4	3892	4460	7.095	missense_variant	MODERATE	PPP1R1B	Portuguese Podengo Pequeno	2	2	2099	2230	2	0	0	0.702303	0.591
chr9_22791588_C/T	chr9:22791588_C_T	XOLO_1_2	4	4	3892	4460	7.095	missense_variant	MODERATE	PPP1R1B	Xoloitzcuintli	2	2	2099	2230	2	0	0	0.702303	0.591
chr9_22791588_C/T	chr9:22791588_C_T	BRGV_1_1	10	10	3886	4454	7.095	missense_variant	MODERATE	PPP1R1B	Briquet Griffon Vendeen	5	5	2096	2227	5	0	0	0.702303	0.591
chr9_22791588_C/T	chr9:22791588_C_T	PBGA_1_1	12	12	3884	4452	7.095	missense_variant	MODERATE	PPP1R1B	Petit Bleu de Gascogne	6	6	2095	2226	6	0	0	0.702303	0.591
chr9_22791588_C/T	chr9:22791588_C_T	AMST_1_1	22	22	3874	4442	7.095	missense_variant	MODERATE	PPP1R1B	American Staffordshire Terrier	11	11	2090	2221	11	0	0	0.702303	0.591
chr9_22791588_C/T	chr9:22791588_C_T	CLUP_RU_1_1	8	8	3888	4456	7.095	missense_variant	MODERATE	PPP1R1B	Wolf	4	4	2097	2228	4	0	0	0.702303	0.591
chr9_22791588_C/T	chr9:22791588_C_T	EPNT_2_2	4	4	3892	4460	7.095	missense_variant	MODERATE	PPP1R1B	English Pointer	2	2	2099	2230	2	0	0	0.702303	0.591
chr9_22791588_C/T	chr9:22791588_C_T	AKBH_1_1	2	2	3894	4462	7.095	missense_variant	MODERATE	PPP1R1B	Akbash Dog	1	1	2100	2231	1	0	0	0.702303	0.591
chr9_22791588_C/T	chr9:22791588_C_T	NEAP_1_1	12	12	3884	4452	7.095	missense_variant	MODERATE	PPP1R1B	Neapolitan Mastiff	6	6	2095	2226	6	0	0	0.702303	0.591
chr9_22791588_C/T	chr9:22791588_C_T	DACH_1_1	55	58	3841	4406	7.095	missense_variant	MODERATE	PPP1R1B	Dachshund	29	29	2072	2203	26	3	0	0.702303	0.591
chr9_22791588_C/T	chr9:22791588_C_T	NELK_1_1	34	36	3862	4428	7.095	missense_variant	MODERATE	PPP1R1B	Norwegian Elkhound	18	18	2083	2214	16	2	0	0.702303	0.591
chr9_22791588_C/T	chr9:22791588_C_T	WHWT_1_1	15	16	3881	4448	7.095	missense_variant	MODERATE	PPP1R1B	West Highland White Terrier	8	8	2093	2224	7	1	0	0.702303	0.591
chr9_22791588_C/T	chr9:22791588_C_T	BSJI_1_1	15	16	3881	4448	7.095	missense_variant	MODERATE	PPP1R1B	Basenji	8	8	2093	2224	7	1	0	0.702303	0.591
chr9_22791588_C/T	chr9:22791588_C_T	FBUL_1_1	13	14	3883	4450	7.095	missense_variant	MODERATE	PPP1R1B	French Bulldog	7	7	2094	2225	6	1	0	0.702303	0.591
chr9_22791588_C/T	chr9:22791588_C_T	GSMD_1_1	13	14	3883	4450	7.095	missense_variant	MODERATE	PPP1R1B	Greater Swiss Mountain Dog	7	7	2094	2225	6	1	0	0.702303	0.591
chr9_22791588_C/T	chr9:22791588_C_T	MSNZ_1_1	13	14	3883	4450	7.095	missense_variant	MODERATE	PPP1R1B	Miniature Schnauzer	7	7	2094	2225	6	1	0	0.702303	0.591
chr9_22791588_C/T	chr9:22791588_C_T	AUCD_1_1	13	14	3883	4450	7.095	missense_variant	MODERATE	PPP1R1B	Australian Cattle Dog	7	7	2094	2225	6	1	0	0.702303	0.591
chr9_22791588_C/T	chr9:22791588_C_T	BRJH_1_1	13	14	3883	4450	7.095	missense_variant	MODERATE	PPP1R1B	Bruno Jura Hound	7	7	2094	2225	6	1	0	0.702303	0.591
chr9_22791588_C/T	chr9:22791588_C_T	EGTT_1_1	13	14	3883	4450	7.095	missense_variant	MODERATE	PPP1R1B	English Toy Terrier	7	7	2094	2225	6	1	0	0.702303	0.591
chr9_22791588_C/T	chr9:22791588_C_T	AMWS_1_1	11	12	3885	4452	7.095	missense_variant	MODERATE	PPP1R1B	American Water Spaniel	6	6	2095	2226	5	1	0	0.702303	0.591
chr9_22791588_C/T	chr9:22791588_C_T	MAAG_1_1	11	12	3885	4452	7.095	missense_variant	MODERATE	PPP1R1B	Magyar Agar	6	6	2095	2226	5	1	0	0.702303	0.591
chr9_22791588_C/T	chr9:22791588_C_T	POSD_1_1	11	12	3885	4452	7.095	missense_variant	MODERATE	PPP1R1B	Portuguese Sheepdog	6	6	2095	2226	5	1	0	0.702303	0.591
chr9_22791588_C/T	chr9:22791588_C_T	KEES_1_1	11	12	3885	4452	7.095	missense_variant	MODERATE	PPP1R1B	Keeshond	6	6	2095	2226	5	1	0	0.702303	0.591
chr9_22791588_C/T	chr9:22791588_C_T	BOLO_1_1	9	10	3887	4454	7.095	missense_variant	MODERATE	PPP1R1B	Bolognese	5	5	2096	2227	4	1	0	0.702303	0.591
chr9_22791588_C/T	chr9:22791588_C_T	BRZT_1_1	9	10	3887	4454	7.095	missense_variant	MODERATE	PPP1R1B	Brazilian Terrier	5	5	2096	2227	4	1	0	0.702303	0.591
chr9_22791588_C/T	chr9:22791588_C_T	KARA_1_1	9	10	3887	4454	7.095	missense_variant	MODERATE	PPP1R1B	Karakachan	5	5	2096	2227	4	1	0	0.702303	0.591
chr9_22791588_C/T	chr9:22791588_C_T	VILL_KE_1_1	32	36	3864	4428	7.095	missense_variant	MODERATE	PPP1R1B	NA	18	18	2083	2214	14	4	0	0.702303	0.591
chr9_22791588_C/T	chr9:22791588_C_T	CRSP_1_1	7	8	3889	4456	7.095	missense_variant	MODERATE	PPP1R1B	Croatian Sheepdog	4	4	2097	2228	3	1	0	0.702303	0.591
chr9_22791588_C/T	chr9:22791588_C_T	SALU_1_1	7	8	3889	4456	7.095	missense_variant	MODERATE	PPP1R1B	Saluki	4	4	2097	2228	3	1	0	0.702303	0.591
chr9_22791588_C/T	chr9:22791588_C_T	PRES_1_1	14	16	3882	4448	7.095	missense_variant	MODERATE	PPP1R1B	Presa Canario	7	8	2094	2224	7	0	1	0.702303	0.591
chr9_22791588_C/T	chr9:22791588_C_T	SRAB_1_1	7	8	3889	4456	7.095	missense_variant	MODERATE	PPP1R1B	Sarabi	4	4	2097	2228	3	1	0	0.702303	0.591
chr9_22791588_C/T	chr9:22791588_C_T	SLAP_1_1	7	8	3889	4456	7.095	missense_variant	MODERATE	PPP1R1B	Swedish Lapphund	4	4	2097	2228	3	1	0	0.702303	0.591
chr9_22791588_C/T	chr9:22791588_C_T	JSPZ_1_1	19	22	3877	4442	7.095	missense_variant	MODERATE	PPP1R1B	Japanese Spitz	11	11	2090	2221	8	3	0	0.702303	0.591
chr9_22791588_C/T	chr9:22791588_C_T	GPYR_1_1	12	14	3884	4450	7.095	missense_variant	MODERATE	PPP1R1B	Great Pyrenees	7	7	2094	2225	5	2	0	0.702303	0.591
chr9_22791588_C/T	chr9:22791588_C_T	BOXR_1_1	10	12	3886	4452	7.095	missense_variant	MODERATE	PPP1R1B	Boxer	6	6	2095	2226	4	2	0	0.702303	0.591
chr9_22791588_C/T	chr9:22791588_C_T	CAAN_1_1	5	6	3891	4458	7.095	missense_variant	MODERATE	PPP1R1B	Canaan Dog	3	3	2098	2229	2	1	0	0.702303	0.591
chr9_22791588_C/T	chr9:22791588_C_T	CRES_1_1	5	6	3891	4458	7.095	missense_variant	MODERATE	PPP1R1B	Chinese Crested	3	3	2098	2229	2	1	0	0.702303	0.591
chr9_22791588_C/T	chr9:22791588_C_T	CRTR_1_1	5	6	3891	4458	7.095	missense_variant	MODERATE	PPP1R1B	Cretan tracer	3	3	2098	2229	2	1	0	0.702303	0.591
chr9_22791588_C/T	chr9:22791588_C_T	KISH_1_1	5	6	3891	4458	7.095	missense_variant	MODERATE	PPP1R1B	Kishu	3	3	2098	2229	2	1	0	0.702303	0.591
chr9_22791588_C/T	chr9:22791588_C_T	RUSH_1_1	10	12	3886	4452	7.095	missense_variant	MODERATE	PPP1R1B	Russian Hound	6	6	2095	2226	4	2	0	0.702303	0.591
chr9_22791588_C/T	chr9:22791588_C_T	SPMT_1_1	10	12	3886	4452	7.095	missense_variant	MODERATE	PPP1R1B	Spanish Mastiff	6	6	2095	2226	4	2	0	0.702303	0.591
chr9_22791588_C/T	chr9:22791588_C_T	TOSA_1_1	5	6	3891	4458	7.095	missense_variant	MODERATE	PPP1R1B	Tosa Inu	3	3	2098	2229	2	1	0	0.702303	0.591
chr9_22791588_C/T	chr9:22791588_C_T	AUSS_1_1	10	12	3886	4452	7.095	missense_variant	MODERATE	PPP1R1B	Australian Shepherd	6	6	2095	2226	4	2	0	0.702303	0.591
chr9_22791588_C/T	chr9:22791588_C_T	BPIC_1_1	18	22	3878	4442	7.095	missense_variant	MODERATE	PPP1R1B	Berger Picard	11	11	2090	2221	7	4	0	0.702303	0.591
chr9_22791588_C/T	chr9:22791588_C_T	CSHD_1_1	8	10	3888	4454	7.095	missense_variant	MODERATE	PPP1R1B	Catalan Sheepdog	4	5	2097	2227	4	0	1	0.702303	0.591
chr9_22791588_C/T	chr9:22791588_C_T	GREE_1_1	8	10	3888	4454	7.095	missense_variant	MODERATE	PPP1R1B	Greenland Dog	5	5	2096	2227	3	2	0	0.702303	0.591
chr9_22791588_C/T	chr9:22791588_C_T	SARP_1_1	8	10	3888	4454	7.095	missense_variant	MODERATE	PPP1R1B	Sarplaninac	5	5	2096	2227	3	2	0	0.702303	0.591
chr9_22791588_C/T	chr9:22791588_C_T	CHBR_1_1	11	14	3885	4450	7.095	missense_variant	MODERATE	PPP1R1B	Chesapeake Bay Retriever	7	7	2094	2225	4	3	0	0.702303	0.591
chr9_22791588_C/T	chr9:22791588_C_T	CHIH_1_1	11	14	3885	4450	7.095	missense_variant	MODERATE	PPP1R1B	Chihuahua	7	7	2094	2225	4	3	0	0.702303	0.591
chr9_22791588_C/T	chr9:22791588_C_T	CLUP_SE_1_1	11	14	3885	4450	7.095	missense_variant	MODERATE	PPP1R1B	Wolf	6	7	2095	2225	5	1	1	0.702303	0.591
chr9_22791588_C/T	chr9:22791588_C_T	OUTLIER	480	634	3416	3830	7.095	missense_variant	MODERATE	PPP1R1B	NA	282	317	1819	1915	198	84	35	0.702303	0.591
chr9_22791588_C/T	chr9:22791588_C_T	AUST_1_1	9	12	3887	4452	7.095	missense_variant	MODERATE	PPP1R1B	Australian Terrier	6	6	2095	2226	3	3	0	0.702303	0.591
chr9_22791588_C/T	chr9:22791588_C_T	BHSP_1_1	9	12	3887	4452	7.095	missense_variant	MODERATE	PPP1R1B	Bohemian Shepherd	6	6	2095	2226	3	3	0	0.702303	0.591
chr9_22791588_C/T	chr9:22791588_C_T	EURA_1_1	6	8	3890	4456	7.095	missense_variant	MODERATE	PPP1R1B	Eurasier	4	4	2097	2228	2	2	0	0.702303	0.591
chr9_22791588_C/T	chr9:22791588_C_T	FINS_1_1	9	12	3887	4452	7.095	missense_variant	MODERATE	PPP1R1B	Finnish Spitz	5	6	2096	2226	4	1	1	0.702303	0.591
chr9_22791588_C/T	chr9:22791588_C_T	GALG_1_1	9	12	3887	4452	7.095	missense_variant	MODERATE	PPP1R1B	Galgo Espanol	6	6	2095	2226	3	3	0	0.702303	0.591
chr9_22791588_C/T	chr9:22791588_C_T	GPIN_1_1	6	8	3890	4456	7.095	missense_variant	MODERATE	PPP1R1B	German Pinscher	4	4	2097	2228	2	2	0	0.702303	0.591
chr9_22791588_C/T	chr9:22791588_C_T	LAEK_1_1	6	8	3890	4456	7.095	missense_variant	MODERATE	PPP1R1B	Belgian Laekenois	4	4	2097	2228	2	2	0	0.702303	0.591
chr9_22791588_C/T	chr9:22791588_C_T	SAAR_1_1	6	8	3890	4456	7.095	missense_variant	MODERATE	PPP1R1B	Saarloos Wolfdog	4	4	2097	2228	2	2	0	0.702303	0.591
chr9_22791588_C/T	chr9:22791588_C_T	WEIM_1_1	12	16	3884	4448	7.095	missense_variant	MODERATE	PPP1R1B	Weimaraner	7	8	2094	2224	5	2	1	0.702303	0.591
chr9_22791588_C/T	chr9:22791588_C_T	PPOD_1_2	6	8	3890	4456	7.095	missense_variant	MODERATE	PPP1R1B	Portuguese Podengo Pequeno	4	4	2097	2228	2	2	0	0.702303	0.591
chr9_22791588_C/T	chr9:22791588_C_T	POMR_1_1	46	62	3850	4402	7.095	missense_variant	MODERATE	PPP1R1B	Pomeranian	29	31	2072	2201	17	12	2	0.702303	0.591
chr9_22791588_C/T	chr9:22791588_C_T	CLUP_US_1_1	7	10	3889	4454	7.095	missense_variant	MODERATE	PPP1R1B	Wolf	4	5	2097	2227	3	1	1	0.702303	0.591
chr9_22791588_C/T	chr9:22791588_C_T	COOK_1_1	7	10	3889	4454	7.095	missense_variant	MODERATE	PPP1R1B	Chinook	5	5	2096	2227	2	3	0	0.702303	0.591
chr9_22791588_C/T	chr9:22791588_C_T	COTO_1_1	7	10	3889	4454	7.095	missense_variant	MODERATE	PPP1R1B	Coton de Tulear	4	5	2097	2227	3	1	1	0.702303	0.591
chr9_22791588_C/T	chr9:22791588_C_T	VILL_NP_1_1	7	10	3889	4454	7.095	missense_variant	MODERATE	PPP1R1B	NA	5	5	2096	2227	2	3	0	0.702303	0.591
chr9_22791588_C/T	chr9:22791588_C_T	AMAL_1_1	8	12	3888	4452	7.095	missense_variant	MODERATE	PPP1R1B	Alaskan Malamute	6	6	2095	2226	2	4	0	0.702303	0.591
chr9_22791588_C/T	chr9:22791588_C_T	KAIK_1_1	4	6	3892	4458	7.095	missense_variant	MODERATE	PPP1R1B	Kai Ken	3	3	2098	2229	1	2	0	0.702303	0.591
chr9_22791588_C/T	chr9:22791588_C_T	MPIN_1_1	4	6	3892	4458	7.095	missense_variant	MODERATE	PPP1R1B	Miniature Pinscher	3	3	2098	2229	1	2	0	0.702303	0.591
chr9_22791588_C/T	chr9:22791588_C_T	GRSD_1_2	16	24	3880	4440	7.095	missense_variant	MODERATE	PPP1R1B	German Shepherd Dog	12	12	2089	2220	4	8	0	0.702303	0.591
chr9_22791588_C/T	chr9:22791588_C_T	CLUP_CN_2_2	4	6	3892	4458	7.095	missense_variant	MODERATE	PPP1R1B	Wolf	3	3	2098	2229	1	2	0	0.702303	0.591
chr9_22791588_C/T	chr9:22791588_C_T	GSHP_1_1	5	8	3891	4456	7.095	missense_variant	MODERATE	PPP1R1B	German Shorthaired Pointer	3	4	2098	2228	2	1	1	0.702303	0.591
chr9_22791588_C/T	chr9:22791588_C_T	KUVZ_1_1	10	16	3886	4448	7.095	missense_variant	MODERATE	PPP1R1B	Kuvasz	7	8	2094	2224	3	4	1	0.702303	0.591
chr9_22791588_C/T	chr9:22791588_C_T	SHIB_1_1	5	8	3891	4456	7.095	missense_variant	MODERATE	PPP1R1B	Shiba Inu	4	4	2097	2228	1	3	0	0.702303	0.591
chr9_22791588_C/T	chr9:22791588_C_T	TIBS_1_1	5	8	3891	4456	7.095	missense_variant	MODERATE	PPP1R1B	Tibetan Spaniel	3	4	2098	2228	2	1	1	0.702303	0.591
chr9_22791588_C/T	chr9:22791588_C_T	BMSH_1_1	6	10	3890	4454	7.095	missense_variant	MODERATE	PPP1R1B	Bavarian Mountain Scent Hound	4	5	2097	2227	2	2	1	0.702303	0.591
chr9_22791588_C/T	chr9:22791588_C_T	BRTR_1_1	6	10	3890	4454	7.095	missense_variant	MODERATE	PPP1R1B	Black Russian Terrier	4	5	2097	2227	2	2	1	0.702303	0.591
chr9_22791588_C/T	chr9:22791588_C_T	NORB_1_1	6	10	3890	4454	7.095	missense_variant	MODERATE	PPP1R1B	Norrbottenspetz	5	5	2096	2227	1	4	0	0.702303	0.591
chr9_22791588_C/T	chr9:22791588_C_T	KUND_1_1	6	10	3890	4454	7.095	missense_variant	MODERATE	PPP1R1B	Kunming Dog	4	5	2097	2227	2	2	1	0.702303	0.591
chr9_22791588_C/T	chr9:22791588_C_T	CHIN_1_1	4	8	3892	4456	7.095	missense_variant	MODERATE	PPP1R1B	Japanese Chin	3	4	2098	2228	1	2	1	0.702303	0.591
chr9_22791588_C/T	chr9:22791588_C_T	FOMD_1_1	3	6	3893	4458	7.095	missense_variant	MODERATE	PPP1R1B	Formosan Mountain Dog	3	3	2098	2229	0	3	0	0.702303	0.591
chr9_22791588_C/T	chr9:22791588_C_T	HOVA_1_1	6	12	3890	4452	7.095	missense_variant	MODERATE	PPP1R1B	Hovawart	5	6	2096	2226	1	4	1	0.702303	0.591
chr9_22791588_C/T	chr9:22791588_C_T	HUSK_1_1	2	4	3894	4460	7.095	missense_variant	MODERATE	PPP1R1B	Siberian Husky	1	2	2100	2230	1	0	1	0.702303	0.591
chr9_22791588_C/T	chr9:22791588_C_T	SHIK_1_1	1	2	3895	4462	7.095	missense_variant	MODERATE	PPP1R1B	Shikoku	1	1	2100	2231	0	1	0	0.702303	0.591
chr9_22791588_C/T	chr9:22791588_C_T	PERH_2_2	1	2	3895	4462	7.095	missense_variant	MODERATE	PPP1R1B	Peruvian Hairless	1	1	2100	2231	0	1	0	0.702303	0.591
chr9_22791588_C/T	chr9:22791588_C_T	GRSD_2_2	2	4	3894	4460	7.095	missense_variant	MODERATE	PPP1R1B	German Shepherd Dog	2	2	2099	2230	0	2	0	0.702303	0.591
chr9_22791588_C/T	chr9:22791588_C_T	DING_1_1	24	50	3872	4414	7.095	missense_variant	MODERATE	PPP1R1B	Dingo	15	25	2086	2207	9	6	10	0.702303	0.591
chr9_22791588_C/T	chr9:22791588_C_T	BULT_1_1	24	54	3872	4410	7.095	missense_variant	MODERATE	PPP1R1B	Bull Terrier	19	27	2082	2205	5	14	8	0.702303	0.591
chr9_22791588_C/T	chr9:22791588_C_T	LHSA_1_1	5	12	3891	4452	7.095	missense_variant	MODERATE	PPP1R1B	Lhasa Apso	4	6	2097	2226	1	3	2	0.702303	0.591
chr9_22791588_C/T	chr9:22791588_C_T	CLUP_GR_1_1	9	22	3887	4442	7.095	missense_variant	MODERATE	PPP1R1B	Wolf	7	11	2094	2221	2	5	4	0.702303	0.591
chr9_22791588_C/T	chr9:22791588_C_T	VILL_CN_2_2	3	8	3893	4456	7.095	missense_variant	MODERATE	PPP1R1B	NA	3	4	2098	2228	0	3	1	0.702303	0.591
chr9_22791588_C/T	chr9:22791588_C_T	SHAR_1_1	5	14	3891	4450	7.095	missense_variant	MODERATE	PPP1R1B	Shar Pei	4	7	2097	2225	1	3	3	0.702303	0.591
chr9_22791588_C/T	chr9:22791588_C_T	YORK_1_1	5	14	3891	4450	7.095	missense_variant	MODERATE	PPP1R1B	Yorkshire Terrier	5	7	2096	2225	0	5	2	0.702303	0.591
chr9_22791588_C/T	chr9:22791588_C_T	ICES_1_1	4	12	3892	4452	7.095	missense_variant	MODERATE	PPP1R1B	Icelandic Sheepdog	3	6	2098	2226	1	2	3	0.702303	0.591
chr9_22791588_C/T	chr9:22791588_C_T	THAI_1_1	12	36	3884	4428	7.095	missense_variant	MODERATE	PPP1R1B	Thai Ridgeback	10	18	2091	2214	2	8	8	0.702303	0.591
chr9_22791588_C/T	chr9:22791588_C_T	SHIH_1_1	3	10	3893	4454	7.095	missense_variant	MODERATE	PPP1R1B	Shih Tzu	3	5	2098	2227	0	3	2	0.702303	0.591
chr9_22791588_C/T	chr9:22791588_C_T	VILL_CN_1_2	5	20	3891	4444	7.095	missense_variant	MODERATE	PPP1R1B	NA	5	10	2096	2222	0	5	5	0.702303	0.591
chr9_22791588_C/T	chr9:22791588_C_T	WSSD_1_1	5	22	3891	4442	7.095	missense_variant	MODERATE	PPP1R1B	White Swiss Shepherd Dog	5	11	2096	2221	0	5	6	0.702303	0.591
chr9_22791588_C/T	chr9:22791588_C_T	AKIT_1_1	5	24	3891	4440	7.095	missense_variant	MODERATE	PPP1R1B	Akita	5	12	2096	2220	0	5	7	0.702303	0.591
chr9_22791588_C/T	chr9:22791588_C_T	PEKE_1_1	1	10	3895	4454	7.095	missense_variant	MODERATE	PPP1R1B	Pekingese	1	5	2100	2227	0	1	4	0.702303	0.591
chr9_22791588_C/T	chr9:22791588_C_T	PISP_1_1	1	10	3895	4454	7.095	missense_variant	MODERATE	PPP1R1B	Picardy Spaniel	1	5	2100	2227	0	1	4	0.702303	0.591
chr8_50664985_T/C	chr8:50664985_T_C	AHRT_1_1	10	10	3658	4450	6.994	missense_variant	MODERATE	SPTLC2	American Hairless Terrier	5	5	2085	2225	5	0	0	0.721458	0.495
chr8_50664985_T/C	chr8:50664985_T_C	AKIT_1_1	24	24	3644	4436	6.994	missense_variant	MODERATE	SPTLC2	Akita	12	12	2078	2218	12	0	0	0.721458	0.495
chr8_50664985_T/C	chr8:50664985_T_C	ARIP_1_1	10	10	3658	4450	6.994	missense_variant	MODERATE	SPTLC2	Ariege Pointer	5	5	2085	2225	5	0	0	0.721458	0.495
chr8_50664985_T/C	chr8:50664985_T_C	ASTC_1_1	2	2	3666	4458	6.994	missense_variant	MODERATE	SPTLC2	Australian Stumpy Tail Cattle Dog	1	1	2089	2229	1	0	0	0.721458	0.495
chr8_50664985_T/C	chr8:50664985_T_C	AZWK_1_1	4	4	3664	4456	6.994	missense_variant	MODERATE	SPTLC2	Azawakh	2	2	2088	2228	2	0	0	0.721458	0.495
chr8_50664985_T/C	chr8:50664985_T_C	BAKH_1_1	2	2	3666	4458	6.994	missense_variant	MODERATE	SPTLC2	Bakharwal	1	1	2089	2229	1	0	0	0.721458	0.495
chr8_50664985_T/C	chr8:50664985_T_C	BEAU_1_1	10	10	3658	4450	6.994	missense_variant	MODERATE	SPTLC2	Beauceron	5	5	2085	2225	5	0	0	0.721458	0.495
chr8_50664985_T/C	chr8:50664985_T_C	BERD_1_1	2	2	3666	4458	6.994	missense_variant	MODERATE	SPTLC2	Bearded Collie	1	1	2089	2229	1	0	0	0.721458	0.495
chr8_50664985_T/C	chr8:50664985_T_C	BLUE_1_1	4	4	3664	4456	6.994	missense_variant	MODERATE	SPTLC2	Bluetick Coonhound	2	2	2088	2228	2	0	0	0.721458	0.495
chr8_50664985_T/C	chr8:50664985_T_C	BOST_1_1	12	12	3656	4448	6.994	missense_variant	MODERATE	SPTLC2	Boston Terrier	6	6	2084	2224	6	0	0	0.721458	0.495
chr8_50664985_T/C	chr8:50664985_T_C	BPIC_1_1	22	22	3646	4438	6.994	missense_variant	MODERATE	SPTLC2	Berger Picard	11	11	2079	2219	11	0	0	0.721458	0.495
chr8_50664985_T/C	chr8:50664985_T_C	BRAC_1_1	12	12	3656	4448	6.994	missense_variant	MODERATE	SPTLC2	Bracco Italiano	6	6	2084	2224	6	0	0	0.721458	0.495
chr8_50664985_T/C	chr8:50664985_T_C	BRBT_1_1	12	12	3656	4448	6.994	missense_variant	MODERATE	SPTLC2	Barbet	6	6	2084	2224	6	0	0	0.721458	0.495
chr8_50664985_T/C	chr8:50664985_T_C	BRHM_1_1	10	10	3658	4450	6.994	missense_variant	MODERATE	SPTLC2	Broholmer	5	5	2085	2225	5	0	0	0.721458	0.495
chr8_50664985_T/C	chr8:50664985_T_C	BRIA_1_1	10	10	3658	4450	6.994	missense_variant	MODERATE	SPTLC2	Briard	5	5	2085	2225	5	0	0	0.721458	0.495
chr8_50664985_T/C	chr8:50664985_T_C	BRMD_1_1	22	22	3646	4438	6.994	missense_variant	MODERATE	SPTLC2	Bernese Mountain Dog	11	11	2079	2219	11	0	0	0.721458	0.495
chr8_50664985_T/C	chr8:50664985_T_C	BRUS_1_1	16	16	3652	4444	6.994	missense_variant	MODERATE	SPTLC2	Brussels Griffon	8	8	2082	2222	8	0	0	0.721458	0.495
chr8_50664985_T/C	chr8:50664985_T_C	BRZT_1_1	12	12	3656	4448	6.994	missense_variant	MODERATE	SPTLC2	Brazilian Terrier	6	6	2084	2224	6	0	0	0.721458	0.495
chr8_50664985_T/C	chr8:50664985_T_C	BULD_1_1	12	12	3656	4448	6.994	missense_variant	MODERATE	SPTLC2	Bulldog	6	6	2084	2224	6	0	0	0.721458	0.495
chr8_50664985_T/C	chr8:50664985_T_C	BULM_1_1	10	10	3658	4450	6.994	missense_variant	MODERATE	SPTLC2	Bullmastiff	5	5	2085	2225	5	0	0	0.721458	0.495
chr8_50664985_T/C	chr8:50664985_T_C	CAAN_1_1	6	6	3662	4454	6.994	missense_variant	MODERATE	SPTLC2	Canaan Dog	3	3	2087	2227	3	0	0	0.721458	0.495
chr8_50664985_T/C	chr8:50664985_T_C	CAIR_1_1	12	12	3656	4448	6.994	missense_variant	MODERATE	SPTLC2	Cairn Terrier	6	6	2084	2224	6	0	0	0.721458	0.495
chr8_50664985_T/C	chr8:50664985_T_C	CARD_1_1	8	8	3660	4452	6.994	missense_variant	MODERATE	SPTLC2	Cardigan Welsh Corgi	4	4	2086	2226	4	0	0	0.721458	0.495
chr8_50664985_T/C	chr8:50664985_T_C	CESK_1_1	10	10	3658	4450	6.994	missense_variant	MODERATE	SPTLC2	Cesky Terrier	5	5	2085	2225	5	0	0	0.721458	0.495
chr8_50664985_T/C	chr8:50664985_T_C	CHBR_1_1	12	12	3656	4448	6.994	missense_variant	MODERATE	SPTLC2	Chesapeake Bay Retriever	6	6	2084	2224	6	0	0	0.721458	0.495
chr8_50664985_T/C	chr8:50664985_T_C	CHIN_1_1	10	10	3658	4450	6.994	missense_variant	MODERATE	SPTLC2	Japanese Chin	5	5	2085	2225	5	0	0	0.721458	0.495
chr8_50664985_T/C	chr8:50664985_T_C	CHOW_1_1	12	12	3656	4448	6.994	missense_variant	MODERATE	SPTLC2	Chow Chow	6	6	2084	2224	6	0	0	0.721458	0.495
chr8_50664985_T/C	chr8:50664985_T_C	CIRN_1_1	12	12	3656	4448	6.994	missense_variant	MODERATE	SPTLC2	Cirneco dell'Etna	6	6	2084	2224	6	0	0	0.721458	0.495
chr8_50664985_T/C	chr8:50664985_T_C	CLUP_GR_1_1	20	20	3648	4440	6.994	missense_variant	MODERATE	SPTLC2	Wolf	10	10	2080	2220	10	0	0	0.721458	0.495
chr8_50664985_T/C	chr8:50664985_T_C	CLUP_PT_1_1	4	4	3664	4456	6.994	missense_variant	MODERATE	SPTLC2	Wolf	2	2	2088	2228	2	0	0	0.721458	0.495
chr8_50664985_T/C	chr8:50664985_T_C	COLL_1_1	26	26	3642	4434	6.994	missense_variant	MODERATE	SPTLC2	Collie	13	13	2077	2217	13	0	0	0.721458	0.495
chr8_50664985_T/C	chr8:50664985_T_C	CZEC_1_1	8	8	3660	4452	6.994	missense_variant	MODERATE	SPTLC2	Czechoslovakian Wolfdog	4	4	2086	2226	4	0	0	0.721458	0.495
chr8_50664985_T/C	chr8:50664985_T_C	DANE_1_1	4	4	3664	4456	6.994	missense_variant	MODERATE	SPTLC2	Great Dane	2	2	2088	2228	2	0	0	0.721458	0.495
chr8_50664985_T/C	chr8:50664985_T_C	DARG_1_1	6	6	3662	4454	6.994	missense_variant	MODERATE	SPTLC2	Dogo Argentino	3	3	2087	2227	3	0	0	0.721458	0.495
chr8_50664985_T/C	chr8:50664985_T_C	DDBX_1_1	10	10	3658	4450	6.994	missense_variant	MODERATE	SPTLC2	Dogue De Bordeaux	5	5	2085	2225	5	0	0	0.721458	0.495
chr8_50664985_T/C	chr8:50664985_T_C	ESHP_1_1	6	6	3662	4454	6.994	missense_variant	MODERATE	SPTLC2	English Shepherd	3	3	2087	2227	3	0	0	0.721458	0.495
chr8_50664985_T/C	chr8:50664985_T_C	EURA_1_1	8	8	3660	4452	6.994	missense_variant	MODERATE	SPTLC2	Eurasier	4	4	2086	2226	4	0	0	0.721458	0.495
chr8_50664985_T/C	chr8:50664985_T_C	FBUL_1_1	14	14	3654	4446	6.994	missense_variant	MODERATE	SPTLC2	French Bulldog	7	7	2083	2223	7	0	0	0.721458	0.495
chr8_50664985_T/C	chr8:50664985_T_C	FINS_1_1	10	10	3658	4450	6.994	missense_variant	MODERATE	SPTLC2	Finnish Spitz	5	5	2085	2225	5	0	0	0.721458	0.495
chr8_50664985_T/C	chr8:50664985_T_C	FONN_1_1	2	2	3666	4458	6.994	missense_variant	MODERATE	SPTLC2	Fonni's Dog	1	1	2089	2229	1	0	0	0.721458	0.495
chr8_50664985_T/C	chr8:50664985_T_C	GHUT_1_1	14	14	3654	4446	6.994	missense_variant	MODERATE	SPTLC2	German Hunting Terrier	7	7	2083	2223	7	0	0	0.721458	0.495
chr8_50664985_T/C	chr8:50664985_T_C	GPIN_1_1	8	8	3660	4452	6.994	missense_variant	MODERATE	SPTLC2	German Pinscher	4	4	2086	2226	4	0	0	0.721458	0.495
chr8_50664985_T/C	chr8:50664985_T_C	GREE_1_1	10	10	3658	4450	6.994	missense_variant	MODERATE	SPTLC2	Greenland Dog	5	5	2085	2225	5	0	0	0.721458	0.495
chr8_50664985_T/C	chr8:50664985_T_C	GREY_1_1	4	4	3664	4456	6.994	missense_variant	MODERATE	SPTLC2	Greyhound	2	2	2088	2228	2	0	0	0.721458	0.495
chr8_50664985_T/C	chr8:50664985_T_C	GSMD_1_1	16	16	3652	4444	6.994	missense_variant	MODERATE	SPTLC2	Greater Swiss Mountain Dog	8	8	2082	2222	8	0	0	0.721458	0.495
chr8_50664985_T/C	chr8:50664985_T_C	HUSK_1_1	4	4	3664	4456	6.994	missense_variant	MODERATE	SPTLC2	Siberian Husky	2	2	2088	2228	2	0	0	0.721458	0.495
chr8_50664985_T/C	chr8:50664985_T_C	IBIZ_1_1	22	22	3646	4438	6.994	missense_variant	MODERATE	SPTLC2	Ibizan Hound	11	11	2079	2219	11	0	0	0.721458	0.495
chr8_50664985_T/C	chr8:50664985_T_C	ITGY_1_1	2	2	3666	4458	6.994	missense_variant	MODERATE	SPTLC2	Italian Greyhound	1	1	2089	2229	1	0	0	0.721458	0.495
chr8_50664985_T/C	chr8:50664985_T_C	IWSP_1_1	12	12	3656	4448	6.994	missense_variant	MODERATE	SPTLC2	Irish Water Spaniel	6	6	2084	2224	6	0	0	0.721458	0.495
chr8_50664985_T/C	chr8:50664985_T_C	KAIK_1_1	8	8	3660	4452	6.994	missense_variant	MODERATE	SPTLC2	Kai Ken	4	4	2086	2226	4	0	0	0.721458	0.495
chr8_50664985_T/C	chr8:50664985_T_C	KERY_1_1	4	4	3664	4456	6.994	missense_variant	MODERATE	SPTLC2	Kerry Blue Terrier	2	2	2088	2228	2	0	0	0.721458	0.495
chr8_50664985_T/C	chr8:50664985_T_C	KISH_1_1	6	6	3662	4454	6.994	missense_variant	MODERATE	SPTLC2	Kishu	3	3	2087	2227	3	0	0	0.721458	0.495
chr8_50664985_T/C	chr8:50664985_T_C	LEON_1_1	38	38	3630	4422	6.994	missense_variant	MODERATE	SPTLC2	Leonberger	19	19	2071	2211	19	0	0	0.721458	0.495
chr8_50664985_T/C	chr8:50664985_T_C	LMUN_1_1	2	2	3666	4458	6.994	missense_variant	MODERATE	SPTLC2	Large Munsterlander	1	1	2089	2229	1	0	0	0.721458	0.495
chr8_50664985_T/C	chr8:50664985_T_C	LOWC_1_1	8	8	3660	4452	6.994	missense_variant	MODERATE	SPTLC2	Lowchen	4	4	2086	2226	4	0	0	0.721458	0.495
chr8_50664985_T/C	chr8:50664985_T_C	MAST_1_1	16	16	3652	4444	6.994	missense_variant	MODERATE	SPTLC2	Mastiff	8	8	2082	2222	8	0	0	0.721458	0.495
chr8_50664985_T/C	chr8:50664985_T_C	MJMA_1_1	6	6	3662	4454	6.994	missense_variant	MODERATE	SPTLC2	Majorca Mastiff	3	3	2087	2227	3	0	0	0.721458	0.495
chr8_50664985_T/C	chr8:50664985_T_C	NBUH_1_1	8	8	3660	4452	6.994	missense_variant	MODERATE	SPTLC2	Norwegian Buhund	4	4	2086	2226	4	0	0	0.721458	0.495
chr8_50664985_T/C	chr8:50664985_T_C	NLUN_1_1	2	2	3666	4458	6.994	missense_variant	MODERATE	SPTLC2	Norwegian Lundehund	1	1	2089	2229	1	0	0	0.721458	0.495
chr8_50664985_T/C	chr8:50664985_T_C	NORF_1_1	14	14	3654	4446	6.994	missense_variant	MODERATE	SPTLC2	Norfolk Terrier	7	7	2083	2223	7	0	0	0.721458	0.495
chr8_50664985_T/C	chr8:50664985_T_C	NSDT_1_1	6	6	3662	4454	6.994	missense_variant	MODERATE	SPTLC2	Nova Scotia Duck Tolling Retriever	3	3	2087	2227	3	0	0	0.721458	0.495
chr8_50664985_T/C	chr8:50664985_T_C	OLES_1_1	14	14	3654	4446	6.994	missense_variant	MODERATE	SPTLC2	Old English Sheepdog	7	7	2083	2223	7	0	0	0.721458	0.495
chr8_50664985_T/C	chr8:50664985_T_C	PATR_1_1	8	8	3660	4452	6.994	missense_variant	MODERATE	SPTLC2	Patterdale Terrier	4	4	2086	2226	4	0	0	0.721458	0.495
chr8_50664985_T/C	chr8:50664985_T_C	PHAR_1_1	10	10	3658	4450	6.994	missense_variant	MODERATE	SPTLC2	Pharaoh Hound	5	5	2085	2225	5	0	0	0.721458	0.495
chr8_50664985_T/C	chr8:50664985_T_C	PTWD_1_1	22	22	3646	4438	6.994	missense_variant	MODERATE	SPTLC2	Portuguese Water Dog	11	11	2079	2219	11	0	0	0.721458	0.495
chr8_50664985_T/C	chr8:50664985_T_C	PUDL_1_1	6	6	3662	4454	6.994	missense_variant	MODERATE	SPTLC2	Pudelpointer	3	3	2087	2227	3	0	0	0.721458	0.495
chr8_50664985_T/C	chr8:50664985_T_C	PUGD_1_1	6	6	3662	4454	6.994	missense_variant	MODERATE	SPTLC2	Pug	3	3	2087	2227	3	0	0	0.721458	0.495
chr8_50664985_T/C	chr8:50664985_T_C	RHOD_1_1	10	10	3658	4450	6.994	missense_variant	MODERATE	SPTLC2	Rhodesian Ridgeback	5	5	2085	2225	5	0	0	0.721458	0.495
chr8_50664985_T/C	chr8:50664985_T_C	SCOT_1_1	58	58	3610	4402	6.994	missense_variant	MODERATE	SPTLC2	Scottish Terrier	29	29	2061	2201	29	0	0	0.721458	0.495
chr8_50664985_T/C	chr8:50664985_T_C	SCPD_1_1	8	8	3660	4452	6.994	missense_variant	MODERATE	SPTLC2	Schapendoes	4	4	2086	2226	4	0	0	0.721458	0.495
chr8_50664985_T/C	chr8:50664985_T_C	SEAL_1_1	14	14	3654	4446	6.994	missense_variant	MODERATE	SPTLC2	Sealyham Terrier	7	7	2083	2223	7	0	0	0.721458	0.495
chr8_50664985_T/C	chr8:50664985_T_C	SHIB_1_1	8	8	3660	4452	6.994	missense_variant	MODERATE	SPTLC2	Shiba Inu	4	4	2086	2226	4	0	0	0.721458	0.495
chr8_50664985_T/C	chr8:50664985_T_C	SHIK_1_1	2	2	3666	4458	6.994	missense_variant	MODERATE	SPTLC2	Shikoku	1	1	2089	2229	1	0	0	0.721458	0.495
chr8_50664985_T/C	chr8:50664985_T_C	SKWH_1_1	4	4	3664	4456	6.994	missense_variant	MODERATE	SPTLC2	Silken Windhound	2	2	2088	2228	2	0	0	0.721458	0.495
chr8_50664985_T/C	chr8:50664985_T_C	SKYE_1_1	2	2	3666	4458	6.994	missense_variant	MODERATE	SPTLC2	Skye Terrier	1	1	2089	2229	1	0	0	0.721458	0.495
chr8_50664985_T/C	chr8:50664985_T_C	SLCU_1_1	12	12	3656	4448	6.994	missense_variant	MODERATE	SPTLC2	Slovak Cuvac	6	6	2084	2224	6	0	0	0.721458	0.495
chr8_50664985_T/C	chr8:50664985_T_C	SLWP_1_1	8	8	3660	4452	6.994	missense_variant	MODERATE	SPTLC2	Slovakian Wirehaired Pointer	4	4	2086	2226	4	0	0	0.721458	0.495
chr8_50664985_T/C	chr8:50664985_T_C	SROV_1_1	6	6	3662	4454	6.994	missense_variant	MODERATE	SPTLC2	South Russian Ovcharka	3	3	2087	2227	3	0	0	0.721458	0.495
chr8_50664985_T/C	chr8:50664985_T_C	SVAL_1_1	8	8	3660	4452	6.994	missense_variant	MODERATE	SPTLC2	Swedish Vallhund	4	4	2086	2226	4	0	0	0.721458	0.495
chr8_50664985_T/C	chr8:50664985_T_C	VILL_AC_1_1	6	6	3662	4454	6.994	missense_variant	MODERATE	SPTLC2	NA	3	3	2087	2227	3	0	0	0.721458	0.495
chr8_50664985_T/C	chr8:50664985_T_C	WFOX_1_1	6	6	3662	4454	6.994	missense_variant	MODERATE	SPTLC2	Wire Fox Terrier	3	3	2087	2227	3	0	0	0.721458	0.495
chr8_50664985_T/C	chr8:50664985_T_C	WHIP_1_1	14	14	3654	4446	6.994	missense_variant	MODERATE	SPTLC2	Whippet	7	7	2083	2223	7	0	0	0.721458	0.495
chr8_50664985_T/C	chr8:50664985_T_C	WHWT_1_1	16	16	3652	4444	6.994	missense_variant	MODERATE	SPTLC2	West Highland White Terrier	8	8	2082	2222	8	0	0	0.721458	0.495
chr8_50664985_T/C	chr8:50664985_T_C	ZERD_1_1	6	6	3662	4454	6.994	missense_variant	MODERATE	SPTLC2	Turkish Zerdava	3	3	2087	2227	3	0	0	0.721458	0.495
chr8_50664985_T/C	chr8:50664985_T_C	STBD_1_1	22	22	3646	4438	6.994	missense_variant	MODERATE	SPTLC2	Saint Bernard	11	11	2079	2219	11	0	0	0.721458	0.495
chr8_50664985_T/C	chr8:50664985_T_C	AUCD_1_1	14	14	3654	4446	6.994	missense_variant	MODERATE	SPTLC2	Australian Cattle Dog	7	7	2083	2223	7	0	0	0.721458	0.495
chr8_50664985_T/C	chr8:50664985_T_C	GWHP_1_1	10	10	3658	4450	6.994	missense_variant	MODERATE	SPTLC2	German Wirehaired Pointer	5	5	2085	2225	5	0	0	0.721458	0.495
chr8_50664985_T/C	chr8:50664985_T_C	PYMF_1_1	14	14	3654	4446	6.994	missense_variant	MODERATE	SPTLC2	Pyrenean Mastiff	7	7	2083	2223	7	0	0	0.721458	0.495
chr8_50664985_T/C	chr8:50664985_T_C	MAMS_1_1	2	2	3666	4458	6.994	missense_variant	MODERATE	SPTLC2	Miniature American Shepherd	1	1	2089	2229	1	0	0	0.721458	0.495
chr8_50664985_T/C	chr8:50664985_T_C	AFFN_1_1	6	6	3662	4454	6.994	missense_variant	MODERATE	SPTLC2	Affenpinscher	3	3	2087	2227	3	0	0	0.721458	0.495
chr8_50664985_T/C	chr8:50664985_T_C	AUSS_1_1	12	12	3656	4448	6.994	missense_variant	MODERATE	SPTLC2	Australian Shepherd	6	6	2084	2224	6	0	0	0.721458	0.495
chr8_50664985_T/C	chr8:50664985_T_C	MARM_1_1	10	10	3658	4450	6.994	missense_variant	MODERATE	SPTLC2	Maremma Sheepdog	5	5	2085	2225	5	0	0	0.721458	0.495
chr8_50664985_T/C	chr8:50664985_T_C	VILL_NP_1_1	10	10	3658	4450	6.994	missense_variant	MODERATE	SPTLC2	NA	5	5	2085	2225	5	0	0	0.721458	0.495
chr8_50664985_T/C	chr8:50664985_T_C	MNTY_1_1	4	4	3664	4456	6.994	missense_variant	MODERATE	SPTLC2	Manchester Terrier (Toy)	2	2	2088	2228	2	0	0	0.721458	0.495
chr8_50664985_T/C	chr8:50664985_T_C	CLUP_IR_1_1	6	6	3662	4454	6.994	missense_variant	MODERATE	SPTLC2	Wolf	3	3	2087	2227	3	0	0	0.721458	0.495
chr8_50664985_T/C	chr8:50664985_T_C	CANE_1_1	8	8	3660	4452	6.994	missense_variant	MODERATE	SPTLC2	Cane Corso	4	4	2086	2226	4	0	0	0.721458	0.495
chr8_50664985_T/C	chr8:50664985_T_C	ANAT_1_1	6	6	3662	4454	6.994	missense_variant	MODERATE	SPTLC2	Anatolian Shepherd	3	3	2087	2227	3	0	0	0.721458	0.495
chr8_50664985_T/C	chr8:50664985_T_C	BULT_1_1	56	56	3612	4404	6.994	missense_variant	MODERATE	SPTLC2	Bull Terrier	28	28	2062	2202	28	0	0	0.721458	0.495
chr8_50664985_T/C	chr8:50664985_T_C	PARS_1_1	14	14	3654	4446	6.994	missense_variant	MODERATE	SPTLC2	Parson Russell Terrier	7	7	2083	2223	7	0	0	0.721458	0.495
chr8_50664985_T/C	chr8:50664985_T_C	KUND_1_1	10	10	3658	4450	6.994	missense_variant	MODERATE	SPTLC2	Kunming Dog	5	5	2085	2225	5	0	0	0.721458	0.495
chr8_50664985_T/C	chr8:50664985_T_C	CLUP_CN_2_2	6	6	3662	4454	6.994	missense_variant	MODERATE	SPTLC2	Wolf	3	3	2087	2227	3	0	0	0.721458	0.495
chr8_50664985_T/C	chr8:50664985_T_C	PERH_2_2	2	2	3666	4458	6.994	missense_variant	MODERATE	SPTLC2	Peruvian Hairless	1	1	2089	2229	1	0	0	0.721458	0.495
chr8_50664985_T/C	chr8:50664985_T_C	ILIR_2_2	2	2	3666	4458	6.994	missense_variant	MODERATE	SPTLC2	Molosi Ilir	1	1	2089	2229	1	0	0	0.721458	0.495
chr8_50664985_T/C	chr8:50664985_T_C	VILL_CN_1_2	20	20	3648	4440	6.994	missense_variant	MODERATE	SPTLC2	NA	10	10	2080	2220	10	0	0	0.721458	0.495
chr8_50664985_T/C	chr8:50664985_T_C	VILL_CN_2_2	8	8	3660	4452	6.994	missense_variant	MODERATE	SPTLC2	NA	4	4	2086	2226	4	0	0	0.721458	0.495
chr8_50664985_T/C	chr8:50664985_T_C	SLAP_1_1	8	8	3660	4452	6.994	missense_variant	MODERATE	SPTLC2	Swedish Lapphund	4	4	2086	2226	4	0	0	0.721458	0.495
chr8_50664985_T/C	chr8:50664985_T_C	CLUP_SE_1_1	14	14	3654	4446	6.994	missense_variant	MODERATE	SPTLC2	Wolf	7	7	2083	2223	7	0	0	0.721458	0.495
chr8_50664985_T/C	chr8:50664985_T_C	THAI_1_1	29	30	3639	4430	6.994	missense_variant	MODERATE	SPTLC2	Thai Ridgeback	15	15	2075	2215	14	1	0	0.721458	0.495
chr8_50664985_T/C	chr8:50664985_T_C	DING_1_1	48	50	3620	4410	6.994	missense_variant	MODERATE	SPTLC2	Dingo	25	25	2065	2205	23	2	0	0.721458	0.495
chr8_50664985_T/C	chr8:50664985_T_C	SSHP_1_1	46	48	3622	4412	6.994	missense_variant	MODERATE	SPTLC2	Shetland Sheepdog	24	24	2066	2206	22	2	0	0.721458	0.495
chr8_50664985_T/C	chr8:50664985_T_C	PYSH_1_1	21	22	3647	4438	6.994	missense_variant	MODERATE	SPTLC2	Pyrenean Shepherd	11	11	2079	2219	10	1	0	0.721458	0.495
chr8_50664985_T/C	chr8:50664985_T_C	APPZ_1_1	21	22	3647	4438	6.994	missense_variant	MODERATE	SPTLC2	Appenzeller Sennenhund	11	11	2079	2219	10	1	0	0.721458	0.495
chr8_50664985_T/C	chr8:50664985_T_C	NELK_1_1	36	38	3632	4422	6.994	missense_variant	MODERATE	SPTLC2	Norwegian Elkhound	19	19	2071	2211	17	2	0	0.721458	0.495
chr8_50664985_T/C	chr8:50664985_T_C	BORD_1_1	53	56	3615	4404	6.994	missense_variant	MODERATE	SPTLC2	Border Collie	28	28	2062	2202	25	3	0	0.721458	0.495
chr8_50664985_T/C	chr8:50664985_T_C	CCRT_1_1	17	18	3651	4442	6.994	missense_variant	MODERATE	SPTLC2	Curly-Coated Retriever	9	9	2081	2221	8	1	0	0.721458	0.495
chr8_50664985_T/C	chr8:50664985_T_C	MANT_1_1	17	18	3651	4442	6.994	missense_variant	MODERATE	SPTLC2	Manchester Terrier (Standard)	9	9	2081	2221	8	1	0	0.721458	0.495
chr8_50664985_T/C	chr8:50664985_T_C	NEWF_1_1	17	18	3651	4442	6.994	missense_variant	MODERATE	SPTLC2	Newfoundland	9	9	2081	2221	8	1	0	0.721458	0.495
chr8_50664985_T/C	chr8:50664985_T_C	KROM_1_1	13	14	3655	4446	6.994	missense_variant	MODERATE	SPTLC2	Kromfohrlander	7	7	2083	2223	6	1	0	0.721458	0.495
chr8_50664985_T/C	chr8:50664985_T_C	PTAS_1_1	13	14	3655	4446	6.994	missense_variant	MODERATE	SPTLC2	Polish Tatra Sheepdog	7	7	2083	2223	6	1	0	0.721458	0.495
chr8_50664985_T/C	chr8:50664985_T_C	TIBT_1_1	13	14	3655	4446	6.994	missense_variant	MODERATE	SPTLC2	Tibetan Terrier	7	7	2083	2223	6	1	0	0.721458	0.495
chr8_50664985_T/C	chr8:50664985_T_C	SLOU_1_1	13	14	3655	4446	6.994	missense_variant	MODERATE	SPTLC2	Sloughi	7	7	2083	2223	6	1	0	0.721458	0.495
chr8_50664985_T/C	chr8:50664985_T_C	PHAL_1_1	13	14	3655	4446	6.994	missense_variant	MODERATE	SPTLC2	Continental Toy Spaniel (Phalene)	7	7	2083	2223	6	1	0	0.721458	0.495
chr8_50664985_T/C	chr8:50664985_T_C	EGTT_1_1	13	14	3655	4446	6.994	missense_variant	MODERATE	SPTLC2	English Toy Terrier	7	7	2083	2223	6	1	0	0.721458	0.495
chr8_50664985_T/C	chr8:50664985_T_C	AMAL_1_1	11	12	3657	4448	6.994	missense_variant	MODERATE	SPTLC2	Alaskan Malamute	6	6	2084	2224	5	1	0	0.721458	0.495
chr8_50664985_T/C	chr8:50664985_T_C	CLUP_US_1_1	11	12	3657	4448	6.994	missense_variant	MODERATE	SPTLC2	Wolf	6	6	2084	2224	5	1	0	0.721458	0.495
chr8_50664985_T/C	chr8:50664985_T_C	GLEN_1_1	11	12	3657	4448	6.994	missense_variant	MODERATE	SPTLC2	Glen of Imaal Terrier	6	6	2084	2224	5	1	0	0.721458	0.495
chr8_50664985_T/C	chr8:50664985_T_C	LEOP_1_1	11	12	3657	4448	6.994	missense_variant	MODERATE	SPTLC2	Catahoula Leopard Dog	6	6	2084	2224	5	1	0	0.721458	0.495
chr8_50664985_T/C	chr8:50664985_T_C	OTTR_1_1	11	12	3657	4448	6.994	missense_variant	MODERATE	SPTLC2	Otterhound	6	6	2084	2224	5	1	0	0.721458	0.495
chr8_50664985_T/C	chr8:50664985_T_C	STAF_1_1	11	12	3657	4448	6.994	missense_variant	MODERATE	SPTLC2	Staffordshire Bull Terrier	6	6	2084	2224	5	1	0	0.721458	0.495
chr8_50664985_T/C	chr8:50664985_T_C	VILL_KE_1_1	33	36	3635	4424	6.994	missense_variant	MODERATE	SPTLC2	NA	17	18	2073	2212	16	1	1	0.721458	0.495
chr8_50664985_T/C	chr8:50664985_T_C	WELT_1_1	11	12	3657	4448	6.994	missense_variant	MODERATE	SPTLC2	Welsh Terrier	6	6	2084	2224	5	1	0	0.721458	0.495
chr8_50664985_T/C	chr8:50664985_T_C	DAND_1_1	9	10	3659	4450	6.994	missense_variant	MODERATE	SPTLC2	Dandie Dinmont Terrier	5	5	2085	2225	4	1	0	0.721458	0.495
chr8_50664985_T/C	chr8:50664985_T_C	ELOD_1_1	9	10	3659	4450	6.994	missense_variant	MODERATE	SPTLC2	Elo	5	5	2085	2225	4	1	0	0.721458	0.495
chr8_50664985_T/C	chr8:50664985_T_C	HOVA_1_1	9	10	3659	4450	6.994	missense_variant	MODERATE	SPTLC2	Hovawart	5	5	2085	2225	4	1	0	0.721458	0.495
chr8_50664985_T/C	chr8:50664985_T_C	KARA_1_1	9	10	3659	4450	6.994	missense_variant	MODERATE	SPTLC2	Karakachan	5	5	2085	2225	4	1	0	0.721458	0.495
chr8_50664985_T/C	chr8:50664985_T_C	NORB_1_1	9	10	3659	4450	6.994	missense_variant	MODERATE	SPTLC2	Norrbottenspetz	5	5	2085	2225	4	1	0	0.721458	0.495
chr8_50664985_T/C	chr8:50664985_T_C	PEMB_1_1	9	10	3659	4450	6.994	missense_variant	MODERATE	SPTLC2	Pembroke Welsh Corgi	5	5	2085	2225	4	1	0	0.721458	0.495
chr8_50664985_T/C	chr8:50664985_T_C	PGRT_1_1	9	10	3659	4450	6.994	missense_variant	MODERATE	SPTLC2	Prague Ratter	5	5	2085	2225	4	1	0	0.721458	0.495
chr8_50664985_T/C	chr8:50664985_T_C	POSD_1_1	9	10	3659	4450	6.994	missense_variant	MODERATE	SPTLC2	Portuguese Sheepdog	5	5	2085	2225	4	1	0	0.721458	0.495
chr8_50664985_T/C	chr8:50664985_T_C	COTO_1_1	9	10	3659	4450	6.994	missense_variant	MODERATE	SPTLC2	Coton de Tulear	5	5	2085	2225	4	1	0	0.721458	0.495
chr8_50664985_T/C	chr8:50664985_T_C	BMAL_1_1	27	30	3641	4430	6.994	missense_variant	MODERATE	SPTLC2	Belgian Malinois	15	15	2075	2215	12	3	0	0.721458	0.495
chr8_50664985_T/C	chr8:50664985_T_C	CLUP_CN_1_2	9	10	3659	4450	6.994	missense_variant	MODERATE	SPTLC2	Wolf	5	5	2085	2225	4	1	0	0.721458	0.495
chr8_50664985_T/C	chr8:50664985_T_C	AUST_1_1	7	8	3661	4452	6.994	missense_variant	MODERATE	SPTLC2	Australian Terrier	4	4	2086	2226	3	1	0	0.721458	0.495
chr8_50664985_T/C	chr8:50664985_T_C	BASS_1_1	14	16	3654	4444	6.994	missense_variant	MODERATE	SPTLC2	Basset Hound	8	8	2082	2222	6	2	0	0.721458	0.495
chr8_50664985_T/C	chr8:50664985_T_C	BFDB_1_1	7	8	3661	4452	6.994	missense_variant	MODERATE	SPTLC2	Basset Fauve de Bretagne	4	4	2086	2226	3	1	0	0.721458	0.495
chr8_50664985_T/C	chr8:50664985_T_C	BOER_1_1	7	8	3661	4452	6.994	missense_variant	MODERATE	SPTLC2	Boerboel	4	4	2086	2226	3	1	0	0.721458	0.495
chr8_50664985_T/C	chr8:50664985_T_C	BORT_1_1	7	8	3661	4452	6.994	missense_variant	MODERATE	SPTLC2	Border Terrier	4	4	2086	2226	3	1	0	0.721458	0.495
chr8_50664985_T/C	chr8:50664985_T_C	LAEK_1_1	7	8	3661	4452	6.994	missense_variant	MODERATE	SPTLC2	Belgian Laekenois	4	4	2086	2226	3	1	0	0.721458	0.495
chr8_50664985_T/C	chr8:50664985_T_C	LAND_1_1	7	8	3661	4452	6.994	missense_variant	MODERATE	SPTLC2	Landseer	4	4	2086	2226	3	1	0	0.721458	0.495
chr8_50664985_T/C	chr8:50664985_T_C	PASP_1_1	7	8	3661	4452	6.994	missense_variant	MODERATE	SPTLC2	Pont-Audemer spaniel	4	4	2086	2226	3	1	0	0.721458	0.495
chr8_50664985_T/C	chr8:50664985_T_C	SPWD_1_1	7	8	3661	4452	6.994	missense_variant	MODERATE	SPTLC2	Spanish Water Dog	4	4	2086	2226	3	1	0	0.721458	0.495
chr8_50664985_T/C	chr8:50664985_T_C	STBY_1_1	7	8	3661	4452	6.994	missense_variant	MODERATE	SPTLC2	Stabyhoun	4	4	2086	2226	3	1	0	0.721458	0.495
chr8_50664985_T/C	chr8:50664985_T_C	TIBS_1_1	7	8	3661	4452	6.994	missense_variant	MODERATE	SPTLC2	Tibetan Spaniel	4	4	2086	2226	3	1	0	0.721458	0.495
chr8_50664985_T/C	chr8:50664985_T_C	TURM_1_1	7	8	3661	4452	6.994	missense_variant	MODERATE	SPTLC2	Turkish Mastiff	4	4	2086	2226	3	1	0	0.721458	0.495
chr8_50664985_T/C	chr8:50664985_T_C	CNTI_1_1	7	8	3661	4452	6.994	missense_variant	MODERATE	SPTLC2	Continental Bulldog	4	4	2086	2226	3	1	0	0.721458	0.495
chr8_50664985_T/C	chr8:50664985_T_C	KELP_2_2	7	8	3661	4452	6.994	missense_variant	MODERATE	SPTLC2	Australian Kelpie	4	4	2086	2226	3	1	0	0.721458	0.495
chr8_50664985_T/C	chr8:50664985_T_C	OUTLIER	557	644	3111	3816	6.994	missense_variant	MODERATE	SPTLC2	NA	314	322	1776	1908	243	71	8	0.721458	0.495
chr8_50664985_T/C	chr8:50664985_T_C	GSNZ_1_1	19	22	3649	4438	6.994	missense_variant	MODERATE	SPTLC2	Giant Schnauzer	11	11	2079	2219	8	3	0	0.721458	0.495
chr8_50664985_T/C	chr8:50664985_T_C	AMST_1_1	19	22	3649	4438	6.994	missense_variant	MODERATE	SPTLC2	American Staffordshire Terrier	11	11	2079	2219	8	3	0	0.721458	0.495
chr8_50664985_T/C	chr8:50664985_T_C	AESK_1_1	12	14	3656	4446	6.994	missense_variant	MODERATE	SPTLC2	American Eskimo Dog	7	7	2083	2223	5	2	0	0.721458	0.495
chr8_50664985_T/C	chr8:50664985_T_C	ALDB_1_1	12	14	3656	4446	6.994	missense_variant	MODERATE	SPTLC2	Alpine Dachsbracke	7	7	2083	2223	5	2	0	0.721458	0.495
chr8_50664985_T/C	chr8:50664985_T_C	DOBP_1_1	12	14	3656	4446	6.994	missense_variant	MODERATE	SPTLC2	Doberman Pinscher	7	7	2083	2223	5	2	0	0.721458	0.495
chr8_50664985_T/C	chr8:50664985_T_C	GPYR_1_1	12	14	3656	4446	6.994	missense_variant	MODERATE	SPTLC2	Great Pyrenees	7	7	2083	2223	5	2	0	0.721458	0.495
chr8_50664985_T/C	chr8:50664985_T_C	PULI_1_1	12	14	3656	4446	6.994	missense_variant	MODERATE	SPTLC2	Puli	7	7	2083	2223	5	2	0	0.721458	0.495
chr8_50664985_T/C	chr8:50664985_T_C	SHAR_1_1	12	14	3656	4446	6.994	missense_variant	MODERATE	SPTLC2	Shar Pei	7	7	2083	2223	5	2	0	0.721458	0.495
chr8_50664985_T/C	chr8:50664985_T_C	SPOO_1_1	12	14	3656	4446	6.994	missense_variant	MODERATE	SPTLC2	Standard Poodle	7	7	2083	2223	5	2	0	0.721458	0.495
chr8_50664985_T/C	chr8:50664985_T_C	CFOU_1_1	5	6	3663	4454	6.994	missense_variant	MODERATE	SPTLC2	Cesky Fousek	3	3	2087	2227	2	1	0	0.721458	0.495
chr8_50664985_T/C	chr8:50664985_T_C	DSFD_1_1	10	12	3658	4448	6.994	missense_variant	MODERATE	SPTLC2	Danish-Swedish Farmdog	6	6	2084	2224	4	2	0	0.721458	0.495
chr8_50664985_T/C	chr8:50664985_T_C	GALG_1_1	10	12	3658	4448	6.994	missense_variant	MODERATE	SPTLC2	Galgo Espanol	6	6	2084	2224	4	2	0	0.721458	0.495
chr8_50664985_T/C	chr8:50664985_T_C	GMSP_1_1	10	12	3658	4448	6.994	missense_variant	MODERATE	SPTLC2	German Spaniel	5	6	2085	2224	5	0	1	0.721458	0.495
chr8_50664985_T/C	chr8:50664985_T_C	GOLD_1_1	35	42	3633	4418	6.994	missense_variant	MODERATE	SPTLC2	Golden Retriever	19	21	2071	2209	16	3	2	0.721458	0.495
chr8_50664985_T/C	chr8:50664985_T_C	LAKE_1_1	10	12	3658	4448	6.994	missense_variant	MODERATE	SPTLC2	Lakeland Terrier	6	6	2084	2224	4	2	0	0.721458	0.495
chr8_50664985_T/C	chr8:50664985_T_C	SKIP_1_1	10	12	3658	4448	6.994	missense_variant	MODERATE	SPTLC2	Schipperke	6	6	2084	2224	4	2	0	0.721458	0.495
chr8_50664985_T/C	chr8:50664985_T_C	SPMT_1_1	10	12	3658	4448	6.994	missense_variant	MODERATE	SPTLC2	Spanish Mastiff	6	6	2084	2224	4	2	0	0.721458	0.495
chr8_50664985_T/C	chr8:50664985_T_C	TOSA_1_1	5	6	3663	4454	6.994	missense_variant	MODERATE	SPTLC2	Tosa Inu	3	3	2087	2227	2	1	0	0.721458	0.495
chr8_50664985_T/C	chr8:50664985_T_C	KEES_1_1	15	18	3653	4442	6.994	missense_variant	MODERATE	SPTLC2	Keeshond	9	9	2081	2221	6	3	0	0.721458	0.495
chr8_50664985_T/C	chr8:50664985_T_C	IRSE_1_1	5	6	3663	4454	6.994	missense_variant	MODERATE	SPTLC2	Irish Setter	3	3	2087	2227	2	1	0	0.721458	0.495
chr8_50664985_T/C	chr8:50664985_T_C	WSSD_1_1	15	18	3653	4442	6.994	missense_variant	MODERATE	SPTLC2	White Swiss Shepherd Dog	9	9	2081	2221	6	3	0	0.721458	0.495
chr8_50664985_T/C	chr8:50664985_T_C	REDB_1_1	5	6	3663	4454	6.994	missense_variant	MODERATE	SPTLC2	Redbone Coonhound	3	3	2087	2227	2	1	0	0.721458	0.495
chr8_50664985_T/C	chr8:50664985_T_C	CAUC_1_1	5	6	3663	4454	6.994	missense_variant	MODERATE	SPTLC2	Caucasian Ovcharka	3	3	2087	2227	2	1	0	0.721458	0.495
chr8_50664985_T/C	chr8:50664985_T_C	KUVZ_1_1	13	16	3655	4444	6.994	missense_variant	MODERATE	SPTLC2	Kuvasz	8	8	2082	2222	5	3	0	0.721458	0.495
chr8_50664985_T/C	chr8:50664985_T_C	SAMO_1_1	34	42	3634	4418	6.994	missense_variant	MODERATE	SPTLC2	Samoyed	20	21	2070	2209	14	6	1	0.721458	0.495
chr8_50664985_T/C	chr8:50664985_T_C	BOUV_1_1	21	26	3647	4434	6.994	missense_variant	MODERATE	SPTLC2	Bouvier des Flandres	12	13	2078	2217	9	3	1	0.721458	0.495
chr8_50664985_T/C	chr8:50664985_T_C	AMBD_1_1	8	10	3660	4450	6.994	missense_variant	MODERATE	SPTLC2	American Bulldog	5	5	2085	2225	3	2	0	0.721458	0.495
chr8_50664985_T/C	chr8:50664985_T_C	BIEW_1_1	8	10	3660	4450	6.994	missense_variant	MODERATE	SPTLC2	Biewer Terrier	5	5	2085	2225	3	2	0	0.721458	0.495
chr8_50664985_T/C	chr8:50664985_T_C	BMSH_1_1	8	10	3660	4450	6.994	missense_variant	MODERATE	SPTLC2	Bavarian Mountain Scent Hound	4	5	2086	2225	4	0	1	0.721458	0.495
chr8_50664985_T/C	chr8:50664985_T_C	BOLO_1_1	8	10	3660	4450	6.994	missense_variant	MODERATE	SPTLC2	Bolognese	5	5	2085	2225	3	2	0	0.721458	0.495
chr8_50664985_T/C	chr8:50664985_T_C	DALM_1_1	8	10	3660	4450	6.994	missense_variant	MODERATE	SPTLC2	Dalmatian	5	5	2085	2225	3	2	0	0.721458	0.495
chr8_50664985_T/C	chr8:50664985_T_C	SHIH_1_1	8	10	3660	4450	6.994	missense_variant	MODERATE	SPTLC2	Shih Tzu	4	5	2086	2225	4	0	1	0.721458	0.495
chr8_50664985_T/C	chr8:50664985_T_C	BRGV_1_1	8	10	3660	4450	6.994	missense_variant	MODERATE	SPTLC2	Briquet Griffon Vendeen	5	5	2085	2225	3	2	0	0.721458	0.495
chr8_50664985_T/C	chr8:50664985_T_C	GRSD_1_2	19	24	3649	4436	6.994	missense_variant	MODERATE	SPTLC2	German Shepherd Dog	12	12	2078	2218	7	5	0	0.721458	0.495
chr8_50664985_T/C	chr8:50664985_T_C	ENTB_1_1	11	14	3657	4446	6.994	missense_variant	MODERATE	SPTLC2	Entlebucher Mountain Dog	6	7	2084	2223	5	1	1	0.721458	0.495
chr8_50664985_T/C	chr8:50664985_T_C	ACKR_1_1	14	18	3654	4442	6.994	missense_variant	MODERATE	SPTLC2	American Cocker Spaniel	9	9	2081	2221	5	4	0	0.721458	0.495
chr8_50664985_T/C	chr8:50664985_T_C	JSPZ_1_1	17	22	3651	4438	6.994	missense_variant	MODERATE	SPTLC2	Japanese Spitz	10	11	2080	2219	7	3	1	0.721458	0.495
chr8_50664985_T/C	chr8:50664985_T_C	POMR_1_1	51	66	3617	4394	6.994	missense_variant	MODERATE	SPTLC2	Pomeranian	28	33	2062	2197	23	5	5	0.721458	0.495
chr8_50664985_T/C	chr8:50664985_T_C	AIRT_1_1	6	8	3662	4452	6.994	missense_variant	MODERATE	SPTLC2	Airedale Terrier	3	4	2087	2226	3	0	1	0.721458	0.495
chr8_50664985_T/C	chr8:50664985_T_C	AMWS_1_1	9	12	3659	4448	6.994	missense_variant	MODERATE	SPTLC2	American Water Spaniel	5	6	2085	2224	4	1	1	0.721458	0.495
chr8_50664985_T/C	chr8:50664985_T_C	BHSP_1_1	9	12	3659	4448	6.994	missense_variant	MODERATE	SPTLC2	Bohemian Shepherd	5	6	2085	2224	4	1	1	0.721458	0.495
chr8_50664985_T/C	chr8:50664985_T_C	BICH_1_1	9	12	3659	4448	6.994	missense_variant	MODERATE	SPTLC2	Bichon Frise	6	6	2084	2224	3	3	0	0.721458	0.495
chr8_50664985_T/C	chr8:50664985_T_C	BRIT_1_1	12	16	3656	4444	6.994	missense_variant	MODERATE	SPTLC2	Brittany	8	8	2082	2222	4	4	0	0.721458	0.495
chr8_50664985_T/C	chr8:50664985_T_C	CRSP_1_1	6	8	3662	4452	6.994	missense_variant	MODERATE	SPTLC2	Croatian Sheepdog	3	4	2087	2226	3	0	1	0.721458	0.495
chr8_50664985_T/C	chr8:50664985_T_C	ESMD_1_1	9	12	3659	4448	6.994	missense_variant	MODERATE	SPTLC2	Estrela Mountain Dog	5	6	2085	2224	4	1	1	0.721458	0.495
chr8_50664985_T/C	chr8:50664985_T_C	GSHP_1_1	6	8	3662	4452	6.994	missense_variant	MODERATE	SPTLC2	German Shorthaired Pointer	4	4	2086	2226	2	2	0	0.721458	0.495
chr8_50664985_T/C	chr8:50664985_T_C	HAVA_1_1	3	4	3665	4456	6.994	missense_variant	MODERATE	SPTLC2	Havanese	2	2	2088	2228	1	1	0	0.721458	0.495
chr8_50664985_T/C	chr8:50664985_T_C	MAAG_1_1	9	12	3659	4448	6.994	missense_variant	MODERATE	SPTLC2	Magyar Agar	6	6	2084	2224	3	3	0	0.721458	0.495
chr8_50664985_T/C	chr8:50664985_T_C	PUMI_1_1	9	12	3659	4448	6.994	missense_variant	MODERATE	SPTLC2	Pumi	6	6	2084	2224	3	3	0	0.721458	0.495
chr8_50664985_T/C	chr8:50664985_T_C	TYFX_1_1	15	20	3653	4440	6.994	missense_variant	MODERATE	SPTLC2	Toy Fox Terrier	9	10	2081	2220	6	3	1	0.721458	0.495
chr8_50664985_T/C	chr8:50664985_T_C	SCWT_1_1	6	8	3662	4452	6.994	missense_variant	MODERATE	SPTLC2	Soft Coated Wheaten Terrier	4	4	2086	2226	2	2	0	0.721458	0.495
chr8_50664985_T/C	chr8:50664985_T_C	RTVB_1_1	9	12	3659	4448	6.994	missense_variant	MODERATE	SPTLC2	Russian Tsvetnaya Bolonka	6	6	2084	2224	3	3	0	0.721458	0.495
chr8_50664985_T/C	chr8:50664985_T_C	PPOD_1_2	6	8	3662	4452	6.994	missense_variant	MODERATE	SPTLC2	Portuguese Podengo Pequeno	3	4	2087	2226	3	0	1	0.721458	0.495
chr8_50664985_T/C	chr8:50664985_T_C	LHSA_1_1	9	12	3659	4448	6.994	missense_variant	MODERATE	SPTLC2	Lhasa Apso	6	6	2084	2224	3	3	0	0.721458	0.495
chr8_50664985_T/C	chr8:50664985_T_C	PPOD_2_2	3	4	3665	4456	6.994	missense_variant	MODERATE	SPTLC2	Portuguese Podengo Pequeno	2	2	2088	2228	1	1	0	0.721458	0.495
chr8_50664985_T/C	chr8:50664985_T_C	GRSD_2_2	3	4	3665	4456	6.994	missense_variant	MODERATE	SPTLC2	German Shepherd Dog	2	2	2088	2228	1	1	0	0.721458	0.495
chr8_50664985_T/C	chr8:50664985_T_C	SRAB_1_1	6	8	3662	4452	6.994	missense_variant	MODERATE	SPTLC2	Sarabi	4	4	2086	2226	2	2	0	0.721458	0.495
chr8_50664985_T/C	chr8:50664985_T_C	PBGA_1_1	9	12	3659	4448	6.994	missense_variant	MODERATE	SPTLC2	Petit Bleu de Gascogne	6	6	2084	2224	3	3	0	0.721458	0.495
chr8_50664985_T/C	chr8:50664985_T_C	CLUP_RU_1_1	6	8	3662	4452	6.994	missense_variant	MODERATE	SPTLC2	Wolf	4	4	2086	2226	2	2	0	0.721458	0.495
chr8_50664985_T/C	chr8:50664985_T_C	NEAP_1_1	9	12	3659	4448	6.994	missense_variant	MODERATE	SPTLC2	Neapolitan Mastiff	5	6	2085	2224	4	1	1	0.721458	0.495
chr8_50664985_T/C	chr8:50664985_T_C	SMUN_1_1	13	18	3655	4442	6.994	missense_variant	MODERATE	SPTLC2	Small Munsterlander	9	9	2081	2221	4	5	0	0.721458	0.495
chr8_50664985_T/C	chr8:50664985_T_C	MSNZ_1_1	10	14	3658	4446	6.994	missense_variant	MODERATE	SPTLC2	Miniature Schnauzer	7	7	2083	2223	3	4	0	0.721458	0.495
chr8_50664985_T/C	chr8:50664985_T_C	BRJH_1_1	10	14	3658	4446	6.994	missense_variant	MODERATE	SPTLC2	Bruno Jura Hound	6	7	2084	2223	4	2	1	0.721458	0.495
chr8_50664985_T/C	chr8:50664985_T_C	BERG_1_1	7	10	3661	4450	6.994	missense_variant	MODERATE	SPTLC2	Bergamasco	5	5	2085	2225	2	3	0	0.721458	0.495
chr8_50664985_T/C	chr8:50664985_T_C	BRFR_1_1	7	10	3661	4450	6.994	missense_variant	MODERATE	SPTLC2	Braques Francais	4	5	2086	2225	3	1	1	0.721458	0.495
chr8_50664985_T/C	chr8:50664985_T_C	ICES_1_1	7	10	3661	4450	6.994	missense_variant	MODERATE	SPTLC2	Icelandic Sheepdog	5	5	2085	2225	2	3	0	0.721458	0.495
chr8_50664985_T/C	chr8:50664985_T_C	LABR_1_1	14	20	3654	4440	6.994	missense_variant	MODERATE	SPTLC2	Labrador Retriever	10	10	2080	2220	4	6	0	0.721458	0.495
chr8_50664985_T/C	chr8:50664985_T_C	LAGO_1_1	7	10	3661	4450	6.994	missense_variant	MODERATE	SPTLC2	Lagotto Romagnolo	5	5	2085	2225	2	3	0	0.721458	0.495
chr8_50664985_T/C	chr8:50664985_T_C	MALT_1_1	7	10	3661	4450	6.994	missense_variant	MODERATE	SPTLC2	Maltese	4	5	2086	2225	3	1	1	0.721458	0.495
chr8_50664985_T/C	chr8:50664985_T_C	MUDI_1_1	7	10	3661	4450	6.994	missense_variant	MODERATE	SPTLC2	Mudi	5	5	2085	2225	2	3	0	0.721458	0.495
chr8_50664985_T/C	chr8:50664985_T_C	TPOO_1_1	14	20	3654	4440	6.994	missense_variant	MODERATE	SPTLC2	Toy Poodle	10	10	2080	2220	4	6	0	0.721458	0.495
chr8_50664985_T/C	chr8:50664985_T_C	SARP_1_1	7	10	3661	4450	6.994	missense_variant	MODERATE	SPTLC2	Sarplaninac	5	5	2085	2225	2	3	0	0.721458	0.495
chr8_50664985_T/C	chr8:50664985_T_C	PRES_1_1	11	16	3657	4444	6.994	missense_variant	MODERATE	SPTLC2	Presa Canario	7	8	2083	2222	4	3	1	0.721458	0.495
chr8_50664985_T/C	chr8:50664985_T_C	ANFH_1_1	19	28	3649	4432	6.994	missense_variant	MODERATE	SPTLC2	Anglo-Francais hound	12	14	2078	2216	7	5	2	0.721458	0.495
chr8_50664985_T/C	chr8:50664985_T_C	BOXR_1_1	8	12	3660	4448	6.994	missense_variant	MODERATE	SPTLC2	Boxer	6	6	2084	2224	2	4	0	0.721458	0.495
chr8_50664985_T/C	chr8:50664985_T_C	CRES_1_1	4	6	3664	4454	6.994	missense_variant	MODERATE	SPTLC2	Chinese Crested	3	3	2087	2227	1	2	0	0.721458	0.495
chr8_50664985_T/C	chr8:50664985_T_C	CRTR_1_1	4	6	3664	4454	6.994	missense_variant	MODERATE	SPTLC2	Cretan tracer	3	3	2087	2227	1	2	0	0.721458	0.495
chr8_50664985_T/C	chr8:50664985_T_C	CTLB_1_1	4	6	3664	4454	6.994	missense_variant	MODERATE	SPTLC2	Catalburun	3	3	2087	2227	1	2	0	0.721458	0.495
chr8_50664985_T/C	chr8:50664985_T_C	FINH_1_1	8	12	3660	4448	6.994	missense_variant	MODERATE	SPTLC2	Finnish Hound	5	6	2085	2224	3	2	1	0.721458	0.495
chr8_50664985_T/C	chr8:50664985_T_C	FOMD_1_1	4	6	3664	4454	6.994	missense_variant	MODERATE	SPTLC2	Formosan Mountain Dog	3	3	2087	2227	1	2	0	0.721458	0.495
chr8_50664985_T/C	chr8:50664985_T_C	HTSV_1_1	4	6	3664	4454	6.994	missense_variant	MODERATE	SPTLC2	Hamiltonstovare	3	3	2087	2227	1	2	0	0.721458	0.495
chr8_50664985_T/C	chr8:50664985_T_C	IRIT_1_1	4	6	3664	4454	6.994	missense_variant	MODERATE	SPTLC2	Irish Terrier	3	3	2087	2227	1	2	0	0.721458	0.495
chr8_50664985_T/C	chr8:50664985_T_C	NOWT_1_1	8	12	3660	4448	6.994	missense_variant	MODERATE	SPTLC2	Norwich Terrier	5	6	2085	2224	3	2	1	0.721458	0.495
chr8_50664985_T/C	chr8:50664985_T_C	SSNZ_1_1	8	12	3660	4448	6.994	missense_variant	MODERATE	SPTLC2	Standard Schnauzer	6	6	2084	2224	2	4	0	0.721458	0.495
chr8_50664985_T/C	chr8:50664985_T_C	POLG_1_1	8	12	3660	4448	6.994	missense_variant	MODERATE	SPTLC2	Polish Greyhound	6	6	2084	2224	2	4	0	0.721458	0.495
chr8_50664985_T/C	chr8:50664985_T_C	MPIN_1_1	4	6	3664	4454	6.994	missense_variant	MODERATE	SPTLC2	Miniature Pinscher	3	3	2087	2227	1	2	0	0.721458	0.495
chr8_50664985_T/C	chr8:50664985_T_C	PAPI_1_1	4	6	3664	4454	6.994	missense_variant	MODERATE	SPTLC2	Continental Toy Spaniel (Papillon)	3	3	2087	2227	1	2	0	0.721458	0.495
chr8_50664985_T/C	chr8:50664985_T_C	GSPZ_1_1	12	18	3656	4442	6.994	missense_variant	MODERATE	SPTLC2	German Spitz	8	9	2082	2221	4	4	1	0.721458	0.495
chr8_50664985_T/C	chr8:50664985_T_C	AFOX_1_1	9	14	3659	4446	6.994	missense_variant	MODERATE	SPTLC2	American Foxhound	5	7	2085	2223	4	1	2	0.721458	0.495
chr8_50664985_T/C	chr8:50664985_T_C	CHIH_1_1	9	14	3659	4446	6.994	missense_variant	MODERATE	SPTLC2	Chihuahua	7	7	2083	2223	2	5	0	0.721458	0.495
chr8_50664985_T/C	chr8:50664985_T_C	BOYK_1_1	5	8	3663	4452	6.994	missense_variant	MODERATE	SPTLC2	Boykin Spaniel	4	4	2086	2226	1	3	0	0.721458	0.495
chr8_50664985_T/C	chr8:50664985_T_C	ECKR_1_1	5	8	3663	4452	6.994	missense_variant	MODERATE	SPTLC2	English Cocker Spaniel	4	4	2086	2226	1	3	0	0.721458	0.495
chr8_50664985_T/C	chr8:50664985_T_C	SALU_1_1	5	8	3663	4452	6.994	missense_variant	MODERATE	SPTLC2	Saluki	3	4	2087	2226	2	1	1	0.721458	0.495
chr8_50664985_T/C	chr8:50664985_T_C	SGGO_1_1	5	8	3663	4452	6.994	missense_variant	MODERATE	SPTLC2	Segugio Italiano	3	4	2087	2226	2	1	1	0.721458	0.495
chr8_50664985_T/C	chr8:50664985_T_C	WEIM_1_1	10	16	3658	4444	6.994	missense_variant	MODERATE	SPTLC2	Weimaraner	7	8	2083	2222	3	4	1	0.721458	0.495
chr8_50664985_T/C	chr8:50664985_T_C	DEER_1_1	10	16	3658	4444	6.994	missense_variant	MODERATE	SPTLC2	Scottish Deerhound	6	8	2084	2222	4	2	2	0.721458	0.495
chr8_50664985_T/C	chr8:50664985_T_C	BEAG_1_1	5	8	3663	4452	6.994	missense_variant	MODERATE	SPTLC2	Beagle	3	4	2087	2226	2	1	1	0.721458	0.495
chr8_50664985_T/C	chr8:50664985_T_C	DACH_1_1	35	56	3633	4404	6.994	missense_variant	MODERATE	SPTLC2	Dachshund	23	28	2067	2202	12	11	5	0.721458	0.495
chr8_50664985_T/C	chr8:50664985_T_C	GRNI_1_1	5	8	3663	4452	6.994	missense_variant	MODERATE	SPTLC2	Griffon Nivernais	3	4	2087	2226	2	1	1	0.721458	0.495
chr8_50664985_T/C	chr8:50664985_T_C	BELS_1_1	16	26	3652	4434	6.994	missense_variant	MODERATE	SPTLC2	Belgian Sheepdog	12	13	2078	2217	4	8	1	0.721458	0.495
chr8_50664985_T/C	chr8:50664985_T_C	BOPD_1_1	6	10	3662	4450	6.994	missense_variant	MODERATE	SPTLC2	Bourbonnais Pointing Dog	4	5	2086	2225	2	2	1	0.721458	0.495
chr8_50664985_T/C	chr8:50664985_T_C	FRSP_1_1	7	12	3661	4448	6.994	missense_variant	MODERATE	SPTLC2	French Spaniel	5	6	2085	2224	2	3	1	0.721458	0.495
chr8_50664985_T/C	chr8:50664985_T_C	SPIN_1_1	8	14	3660	4446	6.994	missense_variant	MODERATE	SPTLC2	Spinone Italiano	6	7	2084	2223	2	4	1	0.721458	0.495
chr8_50664985_T/C	chr8:50664985_T_C	YORK_1_1	8	14	3660	4446	6.994	missense_variant	MODERATE	SPTLC2	Yorkshire Terrier	5	7	2085	2223	3	2	2	0.721458	0.495
chr8_50664985_T/C	chr8:50664985_T_C	VIZS_1_1	9	16	3659	4444	6.994	missense_variant	MODERATE	SPTLC2	Vizsla	5	8	2085	2222	4	1	3	0.721458	0.495
chr8_50664985_T/C	chr8:50664985_T_C	ZAGR_1_1	12	22	3656	4438	6.994	missense_variant	MODERATE	SPTLC2	Zagar	9	11	2081	2219	3	6	2	0.721458	0.495
chr8_50664985_T/C	chr8:50664985_T_C	BEAR_1_1	1	2	3667	4458	6.994	missense_variant	MODERATE	SPTLC2	Karelian Bear Dog	1	1	2089	2229	0	1	0	0.721458	0.495
chr8_50664985_T/C	chr8:50664985_T_C	BLDH_1_1	6	12	3662	4448	6.994	missense_variant	MODERATE	SPTLC2	Bloodhound	5	6	2085	2224	1	4	1	0.721458	0.495
chr8_50664985_T/C	chr8:50664985_T_C	BORZ_1_1	2	4	3666	4456	6.994	missense_variant	MODERATE	SPTLC2	Borzoi	2	2	2088	2228	0	2	0	0.721458	0.495
chr8_50664985_T/C	chr8:50664985_T_C	COOK_1_1	6	12	3662	4448	6.994	missense_variant	MODERATE	SPTLC2	Chinook	5	6	2085	2224	1	4	1	0.721458	0.495
chr8_50664985_T/C	chr8:50664985_T_C	DREV_1_1	6	12	3662	4448	6.994	missense_variant	MODERATE	SPTLC2	Drever	5	6	2085	2224	1	4	1	0.721458	0.495
chr8_50664985_T/C	chr8:50664985_T_C	FLCR_1_1	11	22	3657	4438	6.994	missense_variant	MODERATE	SPTLC2	Flat-Coated Retriever	9	11	2081	2219	2	7	2	0.721458	0.495
chr8_50664985_T/C	chr8:50664985_T_C	GBGV_1_1	5	10	3663	4450	6.994	missense_variant	MODERATE	SPTLC2	Grand Basset Griffon Vendeen	4	5	2086	2225	1	3	1	0.721458	0.495
chr8_50664985_T/C	chr8:50664985_T_C	GHND_1_1	6	12	3662	4448	6.994	missense_variant	MODERATE	SPTLC2	German Hound	5	6	2085	2224	1	4	1	0.721458	0.495
chr8_50664985_T/C	chr8:50664985_T_C	GORD_1_1	1	2	3667	4458	6.994	missense_variant	MODERATE	SPTLC2	Gordon Setter	1	1	2089	2229	0	1	0	0.721458	0.495
chr8_50664985_T/C	chr8:50664985_T_C	LANC_1_1	5	10	3663	4450	6.994	missense_variant	MODERATE	SPTLC2	Lancashire Heeler	4	5	2086	2225	1	3	1	0.721458	0.495
chr8_50664985_T/C	chr8:50664985_T_C	POSA_1_1	1	2	3667	4458	6.994	missense_variant	MODERATE	SPTLC2	Posavac Hound	1	1	2089	2229	0	1	0	0.721458	0.495
chr8_50664985_T/C	chr8:50664985_T_C	RTOY_1_1	6	12	3662	4448	6.994	missense_variant	MODERATE	SPTLC2	Russian Toy	5	6	2085	2224	1	4	1	0.721458	0.495
chr8_50664985_T/C	chr8:50664985_T_C	RUSH_1_1	6	12	3662	4448	6.994	missense_variant	MODERATE	SPTLC2	Russian Hound	5	6	2085	2224	1	4	1	0.721458	0.495
chr8_50664985_T/C	chr8:50664985_T_C	SAAR_1_1	4	8	3664	4452	6.994	missense_variant	MODERATE	SPTLC2	Saarloos Wolfdog	3	4	2087	2226	1	2	1	0.721458	0.495
chr8_50664985_T/C	chr8:50664985_T_C	SILK_1_1	5	10	3663	4450	6.994	missense_variant	MODERATE	SPTLC2	Silky Terrier	4	5	2086	2225	1	3	1	0.721458	0.495
chr8_50664985_T/C	chr8:50664985_T_C	SMSH_1_1	7	14	3661	4446	6.994	missense_variant	MODERATE	SPTLC2	Small Swiss Hound	5	7	2085	2223	2	3	2	0.721458	0.495
chr8_50664985_T/C	chr8:50664985_T_C	WHPG_1_1	6	12	3662	4448	6.994	missense_variant	MODERATE	SPTLC2	Wirehaired Pointing Griffon	4	6	2086	2224	2	2	2	0.721458	0.495
chr8_50664985_T/C	chr8:50664985_T_C	ESSP_1_1	5	10	3663	4450	6.994	missense_variant	MODERATE	SPTLC2	English Springer Spaniel	4	5	2086	2225	1	3	1	0.721458	0.495
chr8_50664985_T/C	chr8:50664985_T_C	KELP_1_2	2	4	3666	4456	6.994	missense_variant	MODERATE	SPTLC2	Australian Kelpie	2	2	2088	2228	0	2	0	0.721458	0.495
chr8_50664985_T/C	chr8:50664985_T_C	BLPS_1_1	1	2	3667	4458	6.994	missense_variant	MODERATE	SPTLC2	Blue Picardy Spaniel	1	1	2089	2229	0	1	0	0.721458	0.495
chr8_50664985_T/C	chr8:50664985_T_C	EPNT_1_2	8	16	3660	4444	6.994	missense_variant	MODERATE	SPTLC2	English Pointer	7	8	2083	2222	1	6	1	0.721458	0.495
chr8_50664985_T/C	chr8:50664985_T_C	SWHN_1_1	7	14	3661	4446	6.994	missense_variant	MODERATE	SPTLC2	Swiss Hound	5	7	2085	2223	2	3	2	0.721458	0.495
chr8_50664985_T/C	chr8:50664985_T_C	TERV_1_1	1	2	3667	4458	6.994	missense_variant	MODERATE	SPTLC2	Belgian Tervuren	1	1	2089	2229	0	1	0	0.721458	0.495
chr8_50664985_T/C	chr8:50664985_T_C	PERH_1_2	4	8	3664	4452	6.994	missense_variant	MODERATE	SPTLC2	Peruvian Hairless	3	4	2087	2226	1	2	1	0.721458	0.495
chr8_50664985_T/C	chr8:50664985_T_C	XOLO_1_2	2	4	3666	4456	6.994	missense_variant	MODERATE	SPTLC2	Xoloitzcuintli	2	2	2088	2228	0	2	0	0.721458	0.495
chr8_50664985_T/C	chr8:50664985_T_C	BSJI_1_1	7	14	3661	4446	6.994	missense_variant	MODERATE	SPTLC2	Basenji	6	7	2084	2223	1	5	1	0.721458	0.495
chr8_50664985_T/C	chr8:50664985_T_C	AKBH_1_1	1	2	3667	4458	6.994	missense_variant	MODERATE	SPTLC2	Akbash Dog	1	1	2089	2229	0	1	0	0.721458	0.495
chr8_50664985_T/C	chr8:50664985_T_C	ROTT_1_1	6	14	3662	4446	6.994	missense_variant	MODERATE	SPTLC2	Rottweiler	4	7	2086	2223	2	2	3	0.721458	0.495
chr8_50664985_T/C	chr8:50664985_T_C	FOXH_1_1	5	12	3663	4448	6.994	missense_variant	MODERATE	SPTLC2	Foxhound	4	6	2086	2224	1	3	2	0.721458	0.495
chr8_50664985_T/C	chr8:50664985_T_C	CLSP_1_1	4	10	3664	4450	6.994	missense_variant	MODERATE	SPTLC2	Clumber Spaniel	4	5	2086	2225	0	4	1	0.721458	0.495
chr8_50664985_T/C	chr8:50664985_T_C	ESET_1_1	4	10	3664	4450	6.994	missense_variant	MODERATE	SPTLC2	English Setter	4	5	2086	2225	0	4	1	0.721458	0.495
chr8_50664985_T/C	chr8:50664985_T_C	AUPO_1_1	4	10	3664	4450	6.994	missense_variant	MODERATE	SPTLC2	Auvergne Pointer	3	5	2087	2225	1	2	2	0.721458	0.495
chr8_50664985_T/C	chr8:50664985_T_C	PISP_1_1	4	10	3664	4450	6.994	missense_variant	MODERATE	SPTLC2	Picardy Spaniel	4	5	2086	2225	0	4	1	0.721458	0.495
chr8_50664985_T/C	chr8:50664985_T_C	PBGV_1_1	7	18	3661	4442	6.994	missense_variant	MODERATE	SPTLC2	Petit Basset Griffon Vendeen	5	9	2085	2221	2	3	4	0.721458	0.495
chr8_50664985_T/C	chr8:50664985_T_C	PEKE_1_1	3	8	3665	4452	6.994	missense_variant	MODERATE	SPTLC2	Pekingese	2	4	2088	2226	1	1	2	0.721458	0.495
chr8_50664985_T/C	chr8:50664985_T_C	WSSP_1_1	3	8	3665	4452	6.994	missense_variant	MODERATE	SPTLC2	Welsh Springer Spaniel	3	4	2087	2226	0	3	1	0.721458	0.495
chr8_50664985_T/C	chr8:50664985_T_C	SMFX_1_1	5	14	3663	4446	6.994	missense_variant	MODERATE	SPTLC2	Smooth Fox Terrier	5	7	2085	2223	0	5	2	0.721458	0.495
chr8_50664985_T/C	chr8:50664985_T_C	BANO_1_1	4	12	3664	4448	6.994	missense_variant	MODERATE	SPTLC2	Basset Artesien Normand	3	6	2087	2224	1	2	3	0.721458	0.495
chr8_50664985_T/C	chr8:50664985_T_C	BRTR_1_1	3	10	3665	4450	6.994	missense_variant	MODERATE	SPTLC2	Black Russian Terrier	2	5	2088	2225	1	1	3	0.721458	0.495
chr8_50664985_T/C	chr8:50664985_T_C	CSHD_1_1	3	10	3665	4450	6.994	missense_variant	MODERATE	SPTLC2	Catalan Sheepdog	2	5	2088	2225	1	1	3	0.721458	0.495
chr8_50664985_T/C	chr8:50664985_T_C	BEDT_1_1	3	14	3665	4446	6.994	missense_variant	MODERATE	SPTLC2	Bedlington Terrier	3	7	2087	2223	0	3	4	0.721458	0.495
chr8_50664985_T/C	chr8:50664985_T_C	SUSX_1_1	1	8	3667	4452	6.994	missense_variant	MODERATE	SPTLC2	Sussex Spaniel	1	4	2089	2226	0	1	3	0.721458	0.495
chr7_69642179_A/G	chr7:69642179_A_G	AFGH_1_1	4	4	3797	4440	8.689	missense_variant	MODERATE	EMILIN2	Afghan Hound	2	2	2091	2220	2	0	0	0.463839	1.048
chr7_69642179_A/G	chr7:69642179_A_G	AHRT_1_1	6	6	3795	4438	8.689	missense_variant	MODERATE	EMILIN2	American Hairless Terrier	3	3	2090	2219	3	0	0	0.463839	1.048
chr7_69642179_A/G	chr7:69642179_A_G	ALDB_1_1	14	14	3787	4430	8.689	missense_variant	MODERATE	EMILIN2	Alpine Dachsbracke	7	7	2086	2215	7	0	0	0.463839	1.048
chr7_69642179_A/G	chr7:69642179_A_G	AMWS_1_1	12	12	3789	4432	8.689	missense_variant	MODERATE	EMILIN2	American Water Spaniel	6	6	2087	2216	6	0	0	0.463839	1.048
chr7_69642179_A/G	chr7:69642179_A_G	ARIP_1_1	10	10	3791	4434	8.689	missense_variant	MODERATE	EMILIN2	Ariege Pointer	5	5	2088	2217	5	0	0	0.463839	1.048
chr7_69642179_A/G	chr7:69642179_A_G	AUST_1_1	12	12	3789	4432	8.689	missense_variant	MODERATE	EMILIN2	Australian Terrier	6	6	2087	2216	6	0	0	0.463839	1.048
chr7_69642179_A/G	chr7:69642179_A_G	AZWK_1_1	4	4	3797	4440	8.689	missense_variant	MODERATE	EMILIN2	Azawakh	2	2	2091	2220	2	0	0	0.463839	1.048
chr7_69642179_A/G	chr7:69642179_A_G	BANO_1_1	12	12	3789	4432	8.689	missense_variant	MODERATE	EMILIN2	Basset Artesien Normand	6	6	2087	2216	6	0	0	0.463839	1.048
chr7_69642179_A/G	chr7:69642179_A_G	BEAR_1_1	2	2	3799	4442	8.689	missense_variant	MODERATE	EMILIN2	Karelian Bear Dog	1	1	2092	2221	1	0	0	0.463839	1.048
chr7_69642179_A/G	chr7:69642179_A_G	BEDT_1_1	14	14	3787	4430	8.689	missense_variant	MODERATE	EMILIN2	Bedlington Terrier	7	7	2086	2215	7	0	0	0.463839	1.048
chr7_69642179_A/G	chr7:69642179_A_G	BERD_1_1	2	2	3799	4442	8.689	missense_variant	MODERATE	EMILIN2	Bearded Collie	1	1	2092	2221	1	0	0	0.463839	1.048
chr7_69642179_A/G	chr7:69642179_A_G	BIEW_1_1	10	10	3791	4434	8.689	missense_variant	MODERATE	EMILIN2	Biewer Terrier	5	5	2088	2217	5	0	0	0.463839	1.048
chr7_69642179_A/G	chr7:69642179_A_G	BLUE_1_1	4	4	3797	4440	8.689	missense_variant	MODERATE	EMILIN2	Bluetick Coonhound	2	2	2091	2220	2	0	0	0.463839	1.048
chr7_69642179_A/G	chr7:69642179_A_G	BOLO_1_1	10	10	3791	4434	8.689	missense_variant	MODERATE	EMILIN2	Bolognese	5	5	2088	2217	5	0	0	0.463839	1.048
chr7_69642179_A/G	chr7:69642179_A_G	BORT_1_1	8	8	3793	4436	8.689	missense_variant	MODERATE	EMILIN2	Border Terrier	4	4	2089	2218	4	0	0	0.463839	1.048
chr7_69642179_A/G	chr7:69642179_A_G	BORZ_1_1	4	4	3797	4440	8.689	missense_variant	MODERATE	EMILIN2	Borzoi	2	2	2091	2220	2	0	0	0.463839	1.048
chr7_69642179_A/G	chr7:69642179_A_G	BOST_1_1	12	12	3789	4432	8.689	missense_variant	MODERATE	EMILIN2	Boston Terrier	6	6	2087	2216	6	0	0	0.463839	1.048
chr7_69642179_A/G	chr7:69642179_A_G	BOUV_1_1	26	26	3775	4418	8.689	missense_variant	MODERATE	EMILIN2	Bouvier des Flandres	13	13	2080	2209	13	0	0	0.463839	1.048
chr7_69642179_A/G	chr7:69642179_A_G	BOXR_1_1	12	12	3789	4432	8.689	missense_variant	MODERATE	EMILIN2	Boxer	6	6	2087	2216	6	0	0	0.463839	1.048
chr7_69642179_A/G	chr7:69642179_A_G	BOYK_1_1	10	10	3791	4434	8.689	missense_variant	MODERATE	EMILIN2	Boykin Spaniel	5	5	2088	2217	5	0	0	0.463839	1.048
chr7_69642179_A/G	chr7:69642179_A_G	BRAC_1_1	12	12	3789	4432	8.689	missense_variant	MODERATE	EMILIN2	Bracco Italiano	6	6	2087	2216	6	0	0	0.463839	1.048
chr7_69642179_A/G	chr7:69642179_A_G	BRBT_1_1	12	12	3789	4432	8.689	missense_variant	MODERATE	EMILIN2	Barbet	6	6	2087	2216	6	0	0	0.463839	1.048
chr7_69642179_A/G	chr7:69642179_A_G	BRFR_1_1	10	10	3791	4434	8.689	missense_variant	MODERATE	EMILIN2	Braques Francais	5	5	2088	2217	5	0	0	0.463839	1.048
chr7_69642179_A/G	chr7:69642179_A_G	BRHM_1_1	12	12	3789	4432	8.689	missense_variant	MODERATE	EMILIN2	Broholmer	6	6	2087	2216	6	0	0	0.463839	1.048
chr7_69642179_A/G	chr7:69642179_A_G	BRIA_1_1	12	12	3789	4432	8.689	missense_variant	MODERATE	EMILIN2	Briard	6	6	2087	2216	6	0	0	0.463839	1.048
chr7_69642179_A/G	chr7:69642179_A_G	BRUS_1_1	18	18	3783	4426	8.689	missense_variant	MODERATE	EMILIN2	Brussels Griffon	9	9	2084	2213	9	0	0	0.463839	1.048
chr7_69642179_A/G	chr7:69642179_A_G	BRZT_1_1	12	12	3789	4432	8.689	missense_variant	MODERATE	EMILIN2	Brazilian Terrier	6	6	2087	2216	6	0	0	0.463839	1.048
chr7_69642179_A/G	chr7:69642179_A_G	BULM_1_1	10	10	3791	4434	8.689	missense_variant	MODERATE	EMILIN2	Bullmastiff	5	5	2088	2217	5	0	0	0.463839	1.048
chr7_69642179_A/G	chr7:69642179_A_G	CAIR_1_1	12	12	3789	4432	8.689	missense_variant	MODERATE	EMILIN2	Cairn Terrier	6	6	2087	2216	6	0	0	0.463839	1.048
chr7_69642179_A/G	chr7:69642179_A_G	CCRT_1_1	18	18	3783	4426	8.689	missense_variant	MODERATE	EMILIN2	Curly-Coated Retriever	9	9	2084	2213	9	0	0	0.463839	1.048
chr7_69642179_A/G	chr7:69642179_A_G	CESK_1_1	10	10	3791	4434	8.689	missense_variant	MODERATE	EMILIN2	Cesky Terrier	5	5	2088	2217	5	0	0	0.463839	1.048
chr7_69642179_A/G	chr7:69642179_A_G	CFOU_1_1	6	6	3795	4438	8.689	missense_variant	MODERATE	EMILIN2	Cesky Fousek	3	3	2090	2219	3	0	0	0.463839	1.048
chr7_69642179_A/G	chr7:69642179_A_G	CHIN_1_1	10	10	3791	4434	8.689	missense_variant	MODERATE	EMILIN2	Japanese Chin	5	5	2088	2217	5	0	0	0.463839	1.048
chr7_69642179_A/G	chr7:69642179_A_G	CIRN_1_1	10	10	3791	4434	8.689	missense_variant	MODERATE	EMILIN2	Cirneco dell'Etna	5	5	2088	2217	5	0	0	0.463839	1.048
chr7_69642179_A/G	chr7:69642179_A_G	CLSP_1_1	10	10	3791	4434	8.689	missense_variant	MODERATE	EMILIN2	Clumber Spaniel	5	5	2088	2217	5	0	0	0.463839	1.048
chr7_69642179_A/G	chr7:69642179_A_G	CRES_1_1	6	6	3795	4438	8.689	missense_variant	MODERATE	EMILIN2	Chinese Crested	3	3	2090	2219	3	0	0	0.463839	1.048
chr7_69642179_A/G	chr7:69642179_A_G	CRSP_1_1	8	8	3793	4436	8.689	missense_variant	MODERATE	EMILIN2	Croatian Sheepdog	4	4	2089	2218	4	0	0	0.463839	1.048
chr7_69642179_A/G	chr7:69642179_A_G	DALM_1_1	10	10	3791	4434	8.689	missense_variant	MODERATE	EMILIN2	Dalmatian	5	5	2088	2217	5	0	0	0.463839	1.048
chr7_69642179_A/G	chr7:69642179_A_G	DANE_1_1	4	4	3797	4440	8.689	missense_variant	MODERATE	EMILIN2	Great Dane	2	2	2091	2220	2	0	0	0.463839	1.048
chr7_69642179_A/G	chr7:69642179_A_G	DDBX_1_1	10	10	3791	4434	8.689	missense_variant	MODERATE	EMILIN2	Dogue De Bordeaux	5	5	2088	2217	5	0	0	0.463839	1.048
chr7_69642179_A/G	chr7:69642179_A_G	DOBP_1_1	14	14	3787	4430	8.689	missense_variant	MODERATE	EMILIN2	Doberman Pinscher	7	7	2086	2215	7	0	0	0.463839	1.048
chr7_69642179_A/G	chr7:69642179_A_G	DREV_1_1	12	12	3789	4432	8.689	missense_variant	MODERATE	EMILIN2	Drever	6	6	2087	2216	6	0	0	0.463839	1.048
chr7_69642179_A/G	chr7:69642179_A_G	DSFD_1_1	12	12	3789	4432	8.689	missense_variant	MODERATE	EMILIN2	Danish-Swedish Farmdog	6	6	2087	2216	6	0	0	0.463839	1.048
chr7_69642179_A/G	chr7:69642179_A_G	ECKR_1_1	8	8	3793	4436	8.689	missense_variant	MODERATE	EMILIN2	English Cocker Spaniel	4	4	2089	2218	4	0	0	0.463839	1.048
chr7_69642179_A/G	chr7:69642179_A_G	ESET_1_1	10	10	3791	4434	8.689	missense_variant	MODERATE	EMILIN2	English Setter	5	5	2088	2217	5	0	0	0.463839	1.048
chr7_69642179_A/G	chr7:69642179_A_G	FBUL_1_1	12	12	3789	4432	8.689	missense_variant	MODERATE	EMILIN2	French Bulldog	6	6	2087	2216	6	0	0	0.463839	1.048
chr7_69642179_A/G	chr7:69642179_A_G	FIEL_1_1	8	8	3793	4436	8.689	missense_variant	MODERATE	EMILIN2	Field Spaniel	4	4	2089	2218	4	0	0	0.463839	1.048
chr7_69642179_A/G	chr7:69642179_A_G	FINS_1_1	12	12	3789	4432	8.689	missense_variant	MODERATE	EMILIN2	Finnish Spitz	6	6	2087	2216	6	0	0	0.463839	1.048
chr7_69642179_A/G	chr7:69642179_A_G	FLCR_1_1	22	22	3779	4422	8.689	missense_variant	MODERATE	EMILIN2	Flat-Coated Retriever	11	11	2082	2211	11	0	0	0.463839	1.048
chr7_69642179_A/G	chr7:69642179_A_G	FONN_1_1	2	2	3799	4442	8.689	missense_variant	MODERATE	EMILIN2	Fonni's Dog	1	1	2092	2221	1	0	0	0.463839	1.048
chr7_69642179_A/G	chr7:69642179_A_G	GMSP_1_1	12	12	3789	4432	8.689	missense_variant	MODERATE	EMILIN2	German Spaniel	6	6	2087	2216	6	0	0	0.463839	1.048
chr7_69642179_A/G	chr7:69642179_A_G	GORD_1_1	2	2	3799	4442	8.689	missense_variant	MODERATE	EMILIN2	Gordon Setter	1	1	2092	2221	1	0	0	0.463839	1.048
chr7_69642179_A/G	chr7:69642179_A_G	GPYR_1_1	14	14	3787	4430	8.689	missense_variant	MODERATE	EMILIN2	Great Pyrenees	7	7	2086	2215	7	0	0	0.463839	1.048
chr7_69642179_A/G	chr7:69642179_A_G	GREE_1_1	8	8	3793	4436	8.689	missense_variant	MODERATE	EMILIN2	Greenland Dog	4	4	2089	2218	4	0	0	0.463839	1.048
chr7_69642179_A/G	chr7:69642179_A_G	GREY_1_1	4	4	3797	4440	8.689	missense_variant	MODERATE	EMILIN2	Greyhound	2	2	2091	2220	2	0	0	0.463839	1.048
chr7_69642179_A/G	chr7:69642179_A_G	GSHP_1_1	8	8	3793	4436	8.689	missense_variant	MODERATE	EMILIN2	German Shorthaired Pointer	4	4	2089	2218	4	0	0	0.463839	1.048
chr7_69642179_A/G	chr7:69642179_A_G	GSMD_1_1	16	16	3785	4428	8.689	missense_variant	MODERATE	EMILIN2	Greater Swiss Mountain Dog	8	8	2085	2214	8	0	0	0.463839	1.048
chr7_69642179_A/G	chr7:69642179_A_G	HAVA_1_1	4	4	3797	4440	8.689	missense_variant	MODERATE	EMILIN2	Havanese	2	2	2091	2220	2	0	0	0.463839	1.048
chr7_69642179_A/G	chr7:69642179_A_G	ICES_1_1	12	12	3789	4432	8.689	missense_variant	MODERATE	EMILIN2	Icelandic Sheepdog	6	6	2087	2216	6	0	0	0.463839	1.048
chr7_69642179_A/G	chr7:69642179_A_G	IRIT_1_1	6	6	3795	4438	8.689	missense_variant	MODERATE	EMILIN2	Irish Terrier	3	3	2090	2219	3	0	0	0.463839	1.048
chr7_69642179_A/G	chr7:69642179_A_G	ITGY_1_1	2	2	3799	4442	8.689	missense_variant	MODERATE	EMILIN2	Italian Greyhound	1	1	2092	2221	1	0	0	0.463839	1.048
chr7_69642179_A/G	chr7:69642179_A_G	IWOF_1_1	6	6	3795	4438	8.689	missense_variant	MODERATE	EMILIN2	Irish Wolfhound	3	3	2090	2219	3	0	0	0.463839	1.048
chr7_69642179_A/G	chr7:69642179_A_G	JSPZ_1_1	22	22	3779	4422	8.689	missense_variant	MODERATE	EMILIN2	Japanese Spitz	11	11	2082	2211	11	0	0	0.463839	1.048
chr7_69642179_A/G	chr7:69642179_A_G	KAIK_1_1	8	8	3793	4436	8.689	missense_variant	MODERATE	EMILIN2	Kai Ken	4	4	2089	2218	4	0	0	0.463839	1.048
chr7_69642179_A/G	chr7:69642179_A_G	KARA_1_1	10	10	3791	4434	8.689	missense_variant	MODERATE	EMILIN2	Karakachan	5	5	2088	2217	5	0	0	0.463839	1.048
chr7_69642179_A/G	chr7:69642179_A_G	KERY_1_1	6	6	3795	4438	8.689	missense_variant	MODERATE	EMILIN2	Kerry Blue Terrier	3	3	2090	2219	3	0	0	0.463839	1.048
chr7_69642179_A/G	chr7:69642179_A_G	KISH_1_1	6	6	3795	4438	8.689	missense_variant	MODERATE	EMILIN2	Kishu	3	3	2090	2219	3	0	0	0.463839	1.048
chr7_69642179_A/G	chr7:69642179_A_G	KROM_1_1	14	14	3787	4430	8.689	missense_variant	MODERATE	EMILIN2	Kromfohrlander	7	7	2086	2215	7	0	0	0.463839	1.048
chr7_69642179_A/G	chr7:69642179_A_G	KUVZ_1_1	16	16	3785	4428	8.689	missense_variant	MODERATE	EMILIN2	Kuvasz	8	8	2085	2214	8	0	0	0.463839	1.048
chr7_69642179_A/G	chr7:69642179_A_G	LABR_1_1	18	18	3783	4426	8.689	missense_variant	MODERATE	EMILIN2	Labrador Retriever	9	9	2084	2213	9	0	0	0.463839	1.048
chr7_69642179_A/G	chr7:69642179_A_G	LANC_1_1	12	12	3789	4432	8.689	missense_variant	MODERATE	EMILIN2	Lancashire Heeler	6	6	2087	2216	6	0	0	0.463839	1.048
chr7_69642179_A/G	chr7:69642179_A_G	LMUN_1_1	2	2	3799	4442	8.689	missense_variant	MODERATE	EMILIN2	Large Munsterlander	1	1	2092	2221	1	0	0	0.463839	1.048
chr7_69642179_A/G	chr7:69642179_A_G	LOWC_1_1	8	8	3793	4436	8.689	missense_variant	MODERATE	EMILIN2	Lowchen	4	4	2089	2218	4	0	0	0.463839	1.048
chr7_69642179_A/G	chr7:69642179_A_G	MAAG_1_1	12	12	3789	4432	8.689	missense_variant	MODERATE	EMILIN2	Magyar Agar	6	6	2087	2216	6	0	0	0.463839	1.048
chr7_69642179_A/G	chr7:69642179_A_G	MAST_1_1	18	18	3783	4426	8.689	missense_variant	MODERATE	EMILIN2	Mastiff	9	9	2084	2213	9	0	0	0.463839	1.048
chr7_69642179_A/G	chr7:69642179_A_G	MSNZ_1_1	14	14	3787	4430	8.689	missense_variant	MODERATE	EMILIN2	Miniature Schnauzer	7	7	2086	2215	7	0	0	0.463839	1.048
chr7_69642179_A/G	chr7:69642179_A_G	MUDI_1_1	10	10	3791	4434	8.689	missense_variant	MODERATE	EMILIN2	Mudi	5	5	2088	2217	5	0	0	0.463839	1.048
chr7_69642179_A/G	chr7:69642179_A_G	NEWF_1_1	20	20	3781	4424	8.689	missense_variant	MODERATE	EMILIN2	Newfoundland	10	10	2083	2212	10	0	0	0.463839	1.048
chr7_69642179_A/G	chr7:69642179_A_G	NLUN_1_1	2	2	3799	4442	8.689	missense_variant	MODERATE	EMILIN2	Norwegian Lundehund	1	1	2092	2221	1	0	0	0.463839	1.048
chr7_69642179_A/G	chr7:69642179_A_G	NORB_1_1	8	8	3793	4436	8.689	missense_variant	MODERATE	EMILIN2	Norrbottenspetz	4	4	2089	2218	4	0	0	0.463839	1.048
chr7_69642179_A/G	chr7:69642179_A_G	NORF_1_1	12	12	3789	4432	8.689	missense_variant	MODERATE	EMILIN2	Norfolk Terrier	6	6	2087	2216	6	0	0	0.463839	1.048
chr7_69642179_A/G	chr7:69642179_A_G	NOWT_1_1	12	12	3789	4432	8.689	missense_variant	MODERATE	EMILIN2	Norwich Terrier	6	6	2087	2216	6	0	0	0.463839	1.048
chr7_69642179_A/G	chr7:69642179_A_G	OLES_1_1	14	14	3787	4430	8.689	missense_variant	MODERATE	EMILIN2	Old English Sheepdog	7	7	2086	2215	7	0	0	0.463839	1.048
chr7_69642179_A/G	chr7:69642179_A_G	OTTR_1_1	12	12	3789	4432	8.689	missense_variant	MODERATE	EMILIN2	Otterhound	6	6	2087	2216	6	0	0	0.463839	1.048
chr7_69642179_A/G	chr7:69642179_A_G	PASP_1_1	6	6	3795	4438	8.689	missense_variant	MODERATE	EMILIN2	Pont-Audemer spaniel	3	3	2090	2219	3	0	0	0.463839	1.048
chr7_69642179_A/G	chr7:69642179_A_G	PEMB_1_1	10	10	3791	4434	8.689	missense_variant	MODERATE	EMILIN2	Pembroke Welsh Corgi	5	5	2088	2217	5	0	0	0.463839	1.048
chr7_69642179_A/G	chr7:69642179_A_G	PGRT_1_1	8	8	3793	4436	8.689	missense_variant	MODERATE	EMILIN2	Prague Ratter	4	4	2089	2218	4	0	0	0.463839	1.048
chr7_69642179_A/G	chr7:69642179_A_G	PHAR_1_1	10	10	3791	4434	8.689	missense_variant	MODERATE	EMILIN2	Pharaoh Hound	5	5	2088	2217	5	0	0	0.463839	1.048
chr7_69642179_A/G	chr7:69642179_A_G	POSA_1_1	2	2	3799	4442	8.689	missense_variant	MODERATE	EMILIN2	Posavac Hound	1	1	2092	2221	1	0	0	0.463839	1.048
chr7_69642179_A/G	chr7:69642179_A_G	PTAS_1_1	14	14	3787	4430	8.689	missense_variant	MODERATE	EMILIN2	Polish Tatra Sheepdog	7	7	2086	2215	7	0	0	0.463839	1.048
chr7_69642179_A/G	chr7:69642179_A_G	PUDL_1_1	6	6	3795	4438	8.689	missense_variant	MODERATE	EMILIN2	Pudelpointer	3	3	2090	2219	3	0	0	0.463839	1.048
chr7_69642179_A/G	chr7:69642179_A_G	PUGD_1_1	6	6	3795	4438	8.689	missense_variant	MODERATE	EMILIN2	Pug	3	3	2090	2219	3	0	0	0.463839	1.048
chr7_69642179_A/G	chr7:69642179_A_G	PUMI_1_1	12	12	3789	4432	8.689	missense_variant	MODERATE	EMILIN2	Pumi	6	6	2087	2216	6	0	0	0.463839	1.048
chr7_69642179_A/G	chr7:69642179_A_G	RHOD_1_1	10	10	3791	4434	8.689	missense_variant	MODERATE	EMILIN2	Rhodesian Ridgeback	5	5	2088	2217	5	0	0	0.463839	1.048
chr7_69642179_A/G	chr7:69642179_A_G	RUSH_1_1	12	12	3789	4432	8.689	missense_variant	MODERATE	EMILIN2	Russian Hound	6	6	2087	2216	6	0	0	0.463839	1.048
chr7_69642179_A/G	chr7:69642179_A_G	SALU_1_1	8	8	3793	4436	8.689	missense_variant	MODERATE	EMILIN2	Saluki	4	4	2089	2218	4	0	0	0.463839	1.048
chr7_69642179_A/G	chr7:69642179_A_G	SCOT_1_1	56	56	3745	4388	8.689	missense_variant	MODERATE	EMILIN2	Scottish Terrier	28	28	2065	2194	28	0	0	0.463839	1.048
chr7_69642179_A/G	chr7:69642179_A_G	SHIB_1_1	8	8	3793	4436	8.689	missense_variant	MODERATE	EMILIN2	Shiba Inu	4	4	2089	2218	4	0	0	0.463839	1.048
chr7_69642179_A/G	chr7:69642179_A_G	SHIH_1_1	8	8	3793	4436	8.689	missense_variant	MODERATE	EMILIN2	Shih Tzu	4	4	2089	2218	4	0	0	0.463839	1.048
chr7_69642179_A/G	chr7:69642179_A_G	SHIK_1_1	2	2	3799	4442	8.689	missense_variant	MODERATE	EMILIN2	Shikoku	1	1	2092	2221	1	0	0	0.463839	1.048
chr7_69642179_A/G	chr7:69642179_A_G	SKIP_1_1	12	12	3789	4432	8.689	missense_variant	MODERATE	EMILIN2	Schipperke	6	6	2087	2216	6	0	0	0.463839	1.048
chr7_69642179_A/G	chr7:69642179_A_G	SKWH_1_1	4	4	3797	4440	8.689	missense_variant	MODERATE	EMILIN2	Silken Windhound	2	2	2091	2220	2	0	0	0.463839	1.048
chr7_69642179_A/G	chr7:69642179_A_G	SKYE_1_1	2	2	3799	4442	8.689	missense_variant	MODERATE	EMILIN2	Skye Terrier	1	1	2092	2221	1	0	0	0.463839	1.048
chr7_69642179_A/G	chr7:69642179_A_G	SLCU_1_1	14	14	3787	4430	8.689	missense_variant	MODERATE	EMILIN2	Slovak Cuvac	7	7	2086	2215	7	0	0	0.463839	1.048
chr7_69642179_A/G	chr7:69642179_A_G	SLWP_1_1	8	8	3793	4436	8.689	missense_variant	MODERATE	EMILIN2	Slovakian Wirehaired Pointer	4	4	2089	2218	4	0	0	0.463839	1.048
chr7_69642179_A/G	chr7:69642179_A_G	SMSH_1_1	12	12	3789	4432	8.689	missense_variant	MODERATE	EMILIN2	Small Swiss Hound	6	6	2087	2216	6	0	0	0.463839	1.048
chr7_69642179_A/G	chr7:69642179_A_G	SPIN_1_1	14	14	3787	4430	8.689	missense_variant	MODERATE	EMILIN2	Spinone Italiano	7	7	2086	2215	7	0	0	0.463839	1.048
chr7_69642179_A/G	chr7:69642179_A_G	SPOO_1_1	14	14	3787	4430	8.689	missense_variant	MODERATE	EMILIN2	Standard Poodle	7	7	2086	2215	7	0	0	0.463839	1.048
chr7_69642179_A/G	chr7:69642179_A_G	SPWD_1_1	8	8	3793	4436	8.689	missense_variant	MODERATE	EMILIN2	Spanish Water Dog	4	4	2089	2218	4	0	0	0.463839	1.048
chr7_69642179_A/G	chr7:69642179_A_G	STAF_1_1	12	12	3789	4432	8.689	missense_variant	MODERATE	EMILIN2	Staffordshire Bull Terrier	6	6	2087	2216	6	0	0	0.463839	1.048
chr7_69642179_A/G	chr7:69642179_A_G	STBY_1_1	8	8	3793	4436	8.689	missense_variant	MODERATE	EMILIN2	Stabyhoun	4	4	2089	2218	4	0	0	0.463839	1.048
chr7_69642179_A/G	chr7:69642179_A_G	SUSX_1_1	4	4	3797	4440	8.689	missense_variant	MODERATE	EMILIN2	Sussex Spaniel	2	2	2091	2220	2	0	0	0.463839	1.048
chr7_69642179_A/G	chr7:69642179_A_G	SVAL_1_1	8	8	3793	4436	8.689	missense_variant	MODERATE	EMILIN2	Swedish Vallhund	4	4	2089	2218	4	0	0	0.463839	1.048
chr7_69642179_A/G	chr7:69642179_A_G	TIBS_1_1	8	8	3793	4436	8.689	missense_variant	MODERATE	EMILIN2	Tibetan Spaniel	4	4	2089	2218	4	0	0	0.463839	1.048
chr7_69642179_A/G	chr7:69642179_A_G	TURM_1_1	8	8	3793	4436	8.689	missense_variant	MODERATE	EMILIN2	Turkish Mastiff	4	4	2089	2218	4	0	0	0.463839	1.048
chr7_69642179_A/G	chr7:69642179_A_G	VILL_AC_1_1	4	4	3797	4440	8.689	missense_variant	MODERATE	EMILIN2	NA	2	2	2091	2220	2	0	0	0.463839	1.048
chr7_69642179_A/G	chr7:69642179_A_G	WEIM_1_1	16	16	3785	4428	8.689	missense_variant	MODERATE	EMILIN2	Weimaraner	8	8	2085	2214	8	0	0	0.463839	1.048
chr7_69642179_A/G	chr7:69642179_A_G	WHIP_1_1	14	14	3787	4430	8.689	missense_variant	MODERATE	EMILIN2	Whippet	7	7	2086	2215	7	0	0	0.463839	1.048
chr7_69642179_A/G	chr7:69642179_A_G	WHWT_1_1	16	16	3785	4428	8.689	missense_variant	MODERATE	EMILIN2	West Highland White Terrier	8	8	2085	2214	8	0	0	0.463839	1.048
chr7_69642179_A/G	chr7:69642179_A_G	WSSP_1_1	8	8	3793	4436	8.689	missense_variant	MODERATE	EMILIN2	Welsh Springer Spaniel	4	4	2089	2218	4	0	0	0.463839	1.048
chr7_69642179_A/G	chr7:69642179_A_G	ZERD_1_1	8	8	3793	4436	8.689	missense_variant	MODERATE	EMILIN2	Turkish Zerdava	4	4	2089	2218	4	0	0	0.463839	1.048
chr7_69642179_A/G	chr7:69642179_A_G	BORD_1_1	56	56	3745	4388	8.689	missense_variant	MODERATE	EMILIN2	Border Collie	28	28	2065	2194	28	0	0	0.463839	1.048
chr7_69642179_A/G	chr7:69642179_A_G	KEES_1_1	12	12	3789	4432	8.689	missense_variant	MODERATE	EMILIN2	Keeshond	6	6	2087	2216	6	0	0	0.463839	1.048
chr7_69642179_A/G	chr7:69642179_A_G	STBD_1_1	20	20	3781	4424	8.689	missense_variant	MODERATE	EMILIN2	Saint Bernard	10	10	2083	2212	10	0	0	0.463839	1.048
chr7_69642179_A/G	chr7:69642179_A_G	DEER_1_1	16	16	3785	4428	8.689	missense_variant	MODERATE	EMILIN2	Scottish Deerhound	8	8	2085	2214	8	0	0	0.463839	1.048
chr7_69642179_A/G	chr7:69642179_A_G	SLOU_1_1	14	14	3787	4430	8.689	missense_variant	MODERATE	EMILIN2	Sloughi	7	7	2086	2215	7	0	0	0.463839	1.048
chr7_69642179_A/G	chr7:69642179_A_G	GWHP_1_1	10	10	3791	4434	8.689	missense_variant	MODERATE	EMILIN2	German Wirehaired Pointer	5	5	2088	2217	5	0	0	0.463839	1.048
chr7_69642179_A/G	chr7:69642179_A_G	IRSE_1_1	6	6	3795	4438	8.689	missense_variant	MODERATE	EMILIN2	Irish Setter	3	3	2090	2219	3	0	0	0.463839	1.048
chr7_69642179_A/G	chr7:69642179_A_G	AFFN_1_1	8	8	3793	4436	8.689	missense_variant	MODERATE	EMILIN2	Affenpinscher	4	4	2089	2218	4	0	0	0.463839	1.048
chr7_69642179_A/G	chr7:69642179_A_G	RTVB_1_1	12	12	3789	4432	8.689	missense_variant	MODERATE	EMILIN2	Russian Tsvetnaya Bolonka	6	6	2087	2216	6	0	0	0.463839	1.048
chr7_69642179_A/G	chr7:69642179_A_G	PRES_1_1	16	16	3785	4428	8.689	missense_variant	MODERATE	EMILIN2	Presa Canario	8	8	2085	2214	8	0	0	0.463839	1.048
chr7_69642179_A/G	chr7:69642179_A_G	REDB_1_1	6	6	3795	4438	8.689	missense_variant	MODERATE	EMILIN2	Redbone Coonhound	3	3	2090	2219	3	0	0	0.463839	1.048
chr7_69642179_A/G	chr7:69642179_A_G	AUPO_1_1	10	10	3791	4434	8.689	missense_variant	MODERATE	EMILIN2	Auvergne Pointer	5	5	2088	2217	5	0	0	0.463839	1.048
chr7_69642179_A/G	chr7:69642179_A_G	MPIN_1_1	6	6	3795	4438	8.689	missense_variant	MODERATE	EMILIN2	Miniature Pinscher	3	3	2090	2219	3	0	0	0.463839	1.048
chr7_69642179_A/G	chr7:69642179_A_G	PAPI_1_1	6	6	3795	4438	8.689	missense_variant	MODERATE	EMILIN2	Continental Toy Spaniel (Papillon)	3	3	2090	2219	3	0	0	0.463839	1.048
chr7_69642179_A/G	chr7:69642179_A_G	CAUC_1_1	6	6	3795	4438	8.689	missense_variant	MODERATE	EMILIN2	Caucasian Ovcharka	3	3	2090	2219	3	0	0	0.463839	1.048
chr7_69642179_A/G	chr7:69642179_A_G	MNTY_1_1	4	4	3797	4440	8.689	missense_variant	MODERATE	EMILIN2	Manchester Terrier (Toy)	2	2	2091	2220	2	0	0	0.463839	1.048
chr7_69642179_A/G	chr7:69642179_A_G	PPOD_1_2	6	6	3795	4438	8.689	missense_variant	MODERATE	EMILIN2	Portuguese Podengo Pequeno	3	3	2090	2219	3	0	0	0.463839	1.048
chr7_69642179_A/G	chr7:69642179_A_G	CANE_1_1	8	8	3793	4436	8.689	missense_variant	MODERATE	EMILIN2	Cane Corso	4	4	2089	2218	4	0	0	0.463839	1.048
chr7_69642179_A/G	chr7:69642179_A_G	BMAL_1_1	30	30	3771	4414	8.689	missense_variant	MODERATE	EMILIN2	Belgian Malinois	15	15	2078	2207	15	0	0	0.463839	1.048
chr7_69642179_A/G	chr7:69642179_A_G	KELP_1_2	4	4	3797	4440	8.689	missense_variant	MODERATE	EMILIN2	Australian Kelpie	2	2	2091	2220	2	0	0	0.463839	1.048
chr7_69642179_A/G	chr7:69642179_A_G	BULT_1_1	56	56	3745	4388	8.689	missense_variant	MODERATE	EMILIN2	Bull Terrier	28	28	2065	2194	28	0	0	0.463839	1.048
chr7_69642179_A/G	chr7:69642179_A_G	PARS_1_1	16	16	3785	4428	8.689	missense_variant	MODERATE	EMILIN2	Parson Russell Terrier	8	8	2085	2214	8	0	0	0.463839	1.048
chr7_69642179_A/G	chr7:69642179_A_G	BLPS_1_1	2	2	3799	4442	8.689	missense_variant	MODERATE	EMILIN2	Blue Picardy Spaniel	1	1	2092	2221	1	0	0	0.463839	1.048
chr7_69642179_A/G	chr7:69642179_A_G	DING_1_1	48	48	3753	4396	8.689	missense_variant	MODERATE	EMILIN2	Dingo	24	24	2069	2198	24	0	0	0.463839	1.048
chr7_69642179_A/G	chr7:69642179_A_G	PISP_1_1	10	10	3791	4434	8.689	missense_variant	MODERATE	EMILIN2	Picardy Spaniel	5	5	2088	2217	5	0	0	0.463839	1.048
chr7_69642179_A/G	chr7:69642179_A_G	LHSA_1_1	12	12	3789	4432	8.689	missense_variant	MODERATE	EMILIN2	Lhasa Apso	6	6	2087	2216	6	0	0	0.463839	1.048
chr7_69642179_A/G	chr7:69642179_A_G	TPOO_1_1	20	20	3781	4424	8.689	missense_variant	MODERATE	EMILIN2	Toy Poodle	10	10	2083	2212	10	0	0	0.463839	1.048
chr7_69642179_A/G	chr7:69642179_A_G	THAI_1_1	36	36	3765	4408	8.689	missense_variant	MODERATE	EMILIN2	Thai Ridgeback	18	18	2075	2204	18	0	0	0.463839	1.048
chr7_69642179_A/G	chr7:69642179_A_G	TERV_1_1	2	2	3799	4442	8.689	missense_variant	MODERATE	EMILIN2	Belgian Tervuren	1	1	2092	2221	1	0	0	0.463839	1.048
chr7_69642179_A/G	chr7:69642179_A_G	PERH_1_2	8	8	3793	4436	8.689	missense_variant	MODERATE	EMILIN2	Peruvian Hairless	4	4	2089	2218	4	0	0	0.463839	1.048
chr7_69642179_A/G	chr7:69642179_A_G	PPOD_2_2	4	4	3797	4440	8.689	missense_variant	MODERATE	EMILIN2	Portuguese Podengo Pequeno	2	2	2091	2220	2	0	0	0.463839	1.048
chr7_69642179_A/G	chr7:69642179_A_G	GRSD_2_2	4	4	3797	4440	8.689	missense_variant	MODERATE	EMILIN2	German Shepherd Dog	2	2	2091	2220	2	0	0	0.463839	1.048
chr7_69642179_A/G	chr7:69642179_A_G	VILL_CN_2_2	8	8	3793	4436	8.689	missense_variant	MODERATE	EMILIN2	NA	4	4	2089	2218	4	0	0	0.463839	1.048
chr7_69642179_A/G	chr7:69642179_A_G	SRAB_1_1	8	8	3793	4436	8.689	missense_variant	MODERATE	EMILIN2	Sarabi	4	4	2089	2218	4	0	0	0.463839	1.048
chr7_69642179_A/G	chr7:69642179_A_G	PBGA_1_1	12	12	3789	4432	8.689	missense_variant	MODERATE	EMILIN2	Petit Bleu de Gascogne	6	6	2087	2216	6	0	0	0.463839	1.048
chr7_69642179_A/G	chr7:69642179_A_G	CLUP_RU_1_1	6	6	3795	4438	8.689	missense_variant	MODERATE	EMILIN2	Wolf	3	3	2090	2219	3	0	0	0.463839	1.048
chr7_69642179_A/G	chr7:69642179_A_G	BSJI_1_1	16	16	3785	4428	8.689	missense_variant	MODERATE	EMILIN2	Basenji	8	8	2085	2214	8	0	0	0.463839	1.048
chr7_69642179_A/G	chr7:69642179_A_G	SLAP_1_1	8	8	3793	4436	8.689	missense_variant	MODERATE	EMILIN2	Swedish Lapphund	4	4	2089	2218	4	0	0	0.463839	1.048
chr7_69642179_A/G	chr7:69642179_A_G	EPNT_2_2	4	4	3797	4440	8.689	missense_variant	MODERATE	EMILIN2	English Pointer	2	2	2091	2220	2	0	0	0.463839	1.048
chr7_69642179_A/G	chr7:69642179_A_G	AKBH_1_1	2	2	3799	4442	8.689	missense_variant	MODERATE	EMILIN2	Akbash Dog	1	1	2092	2221	1	0	0	0.463839	1.048
chr7_69642179_A/G	chr7:69642179_A_G	NEAP_1_1	12	12	3789	4432	8.689	missense_variant	MODERATE	EMILIN2	Neapolitan Mastiff	6	6	2087	2216	6	0	0	0.463839	1.048
chr7_69642179_A/G	chr7:69642179_A_G	NELK_1_1	35	36	3766	4408	8.689	missense_variant	MODERATE	EMILIN2	Norwegian Elkhound	18	18	2075	2204	17	1	0	0.463839	1.048
chr7_69642179_A/G	chr7:69642179_A_G	POMR_1_1	62	64	3739	4380	8.689	missense_variant	MODERATE	EMILIN2	Pomeranian	32	32	2061	2190	30	2	0	0.463839	1.048
chr7_69642179_A/G	chr7:69642179_A_G	BELS_1_1	27	28	3774	4416	8.689	missense_variant	MODERATE	EMILIN2	Belgian Sheepdog	14	14	2079	2208	13	1	0	0.463839	1.048
chr7_69642179_A/G	chr7:69642179_A_G	AKIT_1_1	23	24	3778	4420	8.689	missense_variant	MODERATE	EMILIN2	Akita	12	12	2081	2210	11	1	0	0.463839	1.048
chr7_69642179_A/G	chr7:69642179_A_G	COLL_1_1	23	24	3778	4420	8.689	missense_variant	MODERATE	EMILIN2	Collie	12	12	2081	2210	11	1	0	0.463839	1.048
chr7_69642179_A/G	chr7:69642179_A_G	IBIZ_1_1	23	24	3778	4420	8.689	missense_variant	MODERATE	EMILIN2	Ibizan Hound	12	12	2081	2210	11	1	0	0.463839	1.048
chr7_69642179_A/G	chr7:69642179_A_G	ZAGR_1_1	21	22	3780	4422	8.689	missense_variant	MODERATE	EMILIN2	Zagar	11	11	2082	2211	10	1	0	0.463839	1.048
chr7_69642179_A/G	chr7:69642179_A_G	AMST_1_1	21	22	3780	4422	8.689	missense_variant	MODERATE	EMILIN2	American Staffordshire Terrier	11	11	2082	2211	10	1	0	0.463839	1.048
chr7_69642179_A/G	chr7:69642179_A_G	DACH_1_1	55	58	3746	4386	8.689	missense_variant	MODERATE	EMILIN2	Dachshund	28	29	2065	2193	27	1	1	0.463839	1.048
chr7_69642179_A/G	chr7:69642179_A_G	BASS_1_1	15	16	3786	4428	8.689	missense_variant	MODERATE	EMILIN2	Basset Hound	8	8	2085	2214	7	1	0	0.463839	1.048
chr7_69642179_A/G	chr7:69642179_A_G	GOLD_1_1	28	30	3773	4414	8.689	missense_variant	MODERATE	EMILIN2	Golden Retriever	15	15	2078	2207	13	2	0	0.463839	1.048
chr7_69642179_A/G	chr7:69642179_A_G	AESK_1_1	13	14	3788	4430	8.689	missense_variant	MODERATE	EMILIN2	American Eskimo Dog	7	7	2086	2215	6	1	0	0.463839	1.048
chr7_69642179_A/G	chr7:69642179_A_G	CHBR_1_1	13	14	3788	4430	8.689	missense_variant	MODERATE	EMILIN2	Chesapeake Bay Retriever	7	7	2086	2215	6	1	0	0.463839	1.048
chr7_69642179_A/G	chr7:69642179_A_G	PULI_1_1	13	14	3788	4430	8.689	missense_variant	MODERATE	EMILIN2	Puli	7	7	2086	2215	6	1	0	0.463839	1.048
chr7_69642179_A/G	chr7:69642179_A_G	CHIH_1_1	13	14	3788	4430	8.689	missense_variant	MODERATE	EMILIN2	Chihuahua	7	7	2086	2215	6	1	0	0.463839	1.048
chr7_69642179_A/G	chr7:69642179_A_G	PYMF_1_1	13	14	3788	4430	8.689	missense_variant	MODERATE	EMILIN2	Pyrenean Mastiff	7	7	2086	2215	6	1	0	0.463839	1.048
chr7_69642179_A/G	chr7:69642179_A_G	PHAL_1_1	13	14	3788	4430	8.689	missense_variant	MODERATE	EMILIN2	Continental Toy Spaniel (Phalene)	7	7	2086	2215	6	1	0	0.463839	1.048
chr7_69642179_A/G	chr7:69642179_A_G	EGTT_1_1	13	14	3788	4430	8.689	missense_variant	MODERATE	EMILIN2	English Toy Terrier	7	7	2086	2215	6	1	0	0.463839	1.048
chr7_69642179_A/G	chr7:69642179_A_G	BICH_1_1	11	12	3790	4432	8.689	missense_variant	MODERATE	EMILIN2	Bichon Frise	6	6	2087	2216	5	1	0	0.463839	1.048
chr7_69642179_A/G	chr7:69642179_A_G	COOK_1_1	11	12	3790	4432	8.689	missense_variant	MODERATE	EMILIN2	Chinook	6	6	2087	2216	5	1	0	0.463839	1.048
chr7_69642179_A/G	chr7:69642179_A_G	ESMD_1_1	11	12	3790	4432	8.689	missense_variant	MODERATE	EMILIN2	Estrela Mountain Dog	6	6	2087	2216	5	1	0	0.463839	1.048
chr7_69642179_A/G	chr7:69642179_A_G	FRSP_1_1	11	12	3790	4432	8.689	missense_variant	MODERATE	EMILIN2	French Spaniel	6	6	2087	2216	5	1	0	0.463839	1.048
chr7_69642179_A/G	chr7:69642179_A_G	GALG_1_1	11	12	3790	4432	8.689	missense_variant	MODERATE	EMILIN2	Galgo Espanol	6	6	2087	2216	5	1	0	0.463839	1.048
chr7_69642179_A/G	chr7:69642179_A_G	GHND_1_1	11	12	3790	4432	8.689	missense_variant	MODERATE	EMILIN2	German Hound	6	6	2087	2216	5	1	0	0.463839	1.048
chr7_69642179_A/G	chr7:69642179_A_G	IWSP_1_1	11	12	3790	4432	8.689	missense_variant	MODERATE	EMILIN2	Irish Water Spaniel	6	6	2087	2216	5	1	0	0.463839	1.048
chr7_69642179_A/G	chr7:69642179_A_G	POSD_1_1	11	12	3790	4432	8.689	missense_variant	MODERATE	EMILIN2	Portuguese Sheepdog	6	6	2087	2216	5	1	0	0.463839	1.048
chr7_69642179_A/G	chr7:69642179_A_G	WHPG_1_1	11	12	3790	4432	8.689	missense_variant	MODERATE	EMILIN2	Wirehaired Pointing Griffon	6	6	2087	2216	5	1	0	0.463839	1.048
chr7_69642179_A/G	chr7:69642179_A_G	ESSP_1_1	11	12	3790	4432	8.689	missense_variant	MODERATE	EMILIN2	English Springer Spaniel	6	6	2087	2216	5	1	0	0.463839	1.048
chr7_69642179_A/G	chr7:69642179_A_G	PTWD_1_1	20	22	3781	4422	8.689	missense_variant	MODERATE	EMILIN2	Portuguese Water Dog	11	11	2082	2211	9	2	0	0.463839	1.048
chr7_69642179_A/G	chr7:69642179_A_G	BFDB_1_1	9	10	3792	4434	8.689	missense_variant	MODERATE	EMILIN2	Basset Fauve de Bretagne	5	5	2088	2217	4	1	0	0.463839	1.048
chr7_69642179_A/G	chr7:69642179_A_G	BLDH_1_1	9	10	3792	4434	8.689	missense_variant	MODERATE	EMILIN2	Bloodhound	5	5	2088	2217	4	1	0	0.463839	1.048
chr7_69642179_A/G	chr7:69642179_A_G	ELOD_1_1	9	10	3792	4434	8.689	missense_variant	MODERATE	EMILIN2	Elo	5	5	2088	2217	4	1	0	0.463839	1.048
chr7_69642179_A/G	chr7:69642179_A_G	MALT_1_1	9	10	3792	4434	8.689	missense_variant	MODERATE	EMILIN2	Maltese	5	5	2088	2217	4	1	0	0.463839	1.048
chr7_69642179_A/G	chr7:69642179_A_G	PEKE_1_1	9	10	3792	4434	8.689	missense_variant	MODERATE	EMILIN2	Pekingese	5	5	2088	2217	4	1	0	0.463839	1.048
chr7_69642179_A/G	chr7:69642179_A_G	SILK_1_1	9	10	3792	4434	8.689	missense_variant	MODERATE	EMILIN2	Silky Terrier	5	5	2088	2217	4	1	0	0.463839	1.048
chr7_69642179_A/G	chr7:69642179_A_G	VILL_NP_1_1	9	10	3792	4434	8.689	missense_variant	MODERATE	EMILIN2	NA	5	5	2088	2217	4	1	0	0.463839	1.048
chr7_69642179_A/G	chr7:69642179_A_G	GSPZ_1_1	18	20	3783	4424	8.689	missense_variant	MODERATE	EMILIN2	German Spitz	10	10	2083	2212	8	2	0	0.463839	1.048
chr7_69642179_A/G	chr7:69642179_A_G	VILL_CN_1_2	18	20	3783	4424	8.689	missense_variant	MODERATE	EMILIN2	NA	10	10	2083	2212	8	2	0	0.463839	1.048
chr7_69642179_A/G	chr7:69642179_A_G	SARP_1_1	9	10	3792	4434	8.689	missense_variant	MODERATE	EMILIN2	Sarplaninac	5	5	2088	2217	4	1	0	0.463839	1.048
chr7_69642179_A/G	chr7:69642179_A_G	TYFX_1_1	16	18	3785	4426	8.689	missense_variant	MODERATE	EMILIN2	Toy Fox Terrier	9	9	2084	2213	7	2	0	0.463839	1.048
chr7_69642179_A/G	chr7:69642179_A_G	VILL_KE_1_1	32	36	3769	4408	8.689	missense_variant	MODERATE	EMILIN2	NA	18	18	2075	2204	14	4	0	0.463839	1.048
chr7_69642179_A/G	chr7:69642179_A_G	BERG_1_1	7	8	3794	4436	8.689	missense_variant	MODERATE	EMILIN2	Bergamasco	4	4	2089	2218	3	1	0	0.463839	1.048
chr7_69642179_A/G	chr7:69642179_A_G	BOER_1_1	7	8	3794	4436	8.689	missense_variant	MODERATE	EMILIN2	Boerboel	4	4	2089	2218	3	1	0	0.463839	1.048
chr7_69642179_A/G	chr7:69642179_A_G	BRIT_1_1	14	16	3787	4428	8.689	missense_variant	MODERATE	EMILIN2	Brittany	8	8	2085	2214	6	2	0	0.463839	1.048
chr7_69642179_A/G	chr7:69642179_A_G	CKCS_1_1	7	8	3794	4436	8.689	missense_variant	MODERATE	EMILIN2	Cavalier King Charles Spaniel	4	4	2089	2218	3	1	0	0.463839	1.048
chr7_69642179_A/G	chr7:69642179_A_G	GPIN_1_1	7	8	3794	4436	8.689	missense_variant	MODERATE	EMILIN2	German Pinscher	4	4	2089	2218	3	1	0	0.463839	1.048
chr7_69642179_A/G	chr7:69642179_A_G	NBUH_1_1	7	8	3794	4436	8.689	missense_variant	MODERATE	EMILIN2	Norwegian Buhund	4	4	2089	2218	3	1	0	0.463839	1.048
chr7_69642179_A/G	chr7:69642179_A_G	SAAR_1_1	7	8	3794	4436	8.689	missense_variant	MODERATE	EMILIN2	Saarloos Wolfdog	4	4	2089	2218	3	1	0	0.463839	1.048
chr7_69642179_A/G	chr7:69642179_A_G	SGGO_1_1	7	8	3794	4436	8.689	missense_variant	MODERATE	EMILIN2	Segugio Italiano	4	4	2089	2218	3	1	0	0.463839	1.048
chr7_69642179_A/G	chr7:69642179_A_G	BEAG_1_1	7	8	3794	4436	8.689	missense_variant	MODERATE	EMILIN2	Beagle	4	4	2089	2218	3	1	0	0.463839	1.048
chr7_69642179_A/G	chr7:69642179_A_G	MARM_1_1	7	8	3794	4436	8.689	missense_variant	MODERATE	EMILIN2	Maremma Sheepdog	4	4	2089	2218	3	1	0	0.463839	1.048
chr7_69642179_A/G	chr7:69642179_A_G	GRNI_1_1	7	8	3794	4436	8.689	missense_variant	MODERATE	EMILIN2	Griffon Nivernais	4	4	2089	2218	3	1	0	0.463839	1.048
chr7_69642179_A/G	chr7:69642179_A_G	CLUP_CN_1_2	7	8	3794	4436	8.689	missense_variant	MODERATE	EMILIN2	Wolf	4	4	2089	2218	3	1	0	0.463839	1.048
chr7_69642179_A/G	chr7:69642179_A_G	YORK_1_1	12	14	3789	4430	8.689	missense_variant	MODERATE	EMILIN2	Yorkshire Terrier	7	7	2086	2215	5	2	0	0.463839	1.048
chr7_69642179_A/G	chr7:69642179_A_G	SSHP_1_1	42	50	3759	4394	8.689	missense_variant	MODERATE	EMILIN2	Shetland Sheepdog	25	25	2068	2197	17	8	0	0.463839	1.048
chr7_69642179_A/G	chr7:69642179_A_G	CAAN_1_1	5	6	3796	4438	8.689	missense_variant	MODERATE	EMILIN2	Canaan Dog	3	3	2090	2219	2	1	0	0.463839	1.048
chr7_69642179_A/G	chr7:69642179_A_G	CTLB_1_1	5	6	3796	4438	8.689	missense_variant	MODERATE	EMILIN2	Catalburun	3	3	2090	2219	2	1	0	0.463839	1.048
chr7_69642179_A/G	chr7:69642179_A_G	DARG_1_1	5	6	3796	4438	8.689	missense_variant	MODERATE	EMILIN2	Dogo Argentino	3	3	2090	2219	2	1	0	0.463839	1.048
chr7_69642179_A/G	chr7:69642179_A_G	EURA_1_1	5	6	3796	4438	8.689	missense_variant	MODERATE	EMILIN2	Eurasier	3	3	2090	2219	2	1	0	0.463839	1.048
chr7_69642179_A/G	chr7:69642179_A_G	GLEN_1_1	10	12	3791	4432	8.689	missense_variant	MODERATE	EMILIN2	Glen of Imaal Terrier	6	6	2087	2216	4	2	0	0.463839	1.048
chr7_69642179_A/G	chr7:69642179_A_G	MJMA_1_1	5	6	3796	4438	8.689	missense_variant	MODERATE	EMILIN2	Majorca Mastiff	3	3	2090	2219	2	1	0	0.463839	1.048
chr7_69642179_A/G	chr7:69642179_A_G	RTOY_1_1	10	12	3791	4432	8.689	missense_variant	MODERATE	EMILIN2	Russian Toy	6	6	2087	2216	4	2	0	0.463839	1.048
chr7_69642179_A/G	chr7:69642179_A_G	SHAR_1_1	10	12	3791	4432	8.689	missense_variant	MODERATE	EMILIN2	Shar Pei	6	6	2087	2216	4	2	0	0.463839	1.048
chr7_69642179_A/G	chr7:69642179_A_G	SPMT_1_1	10	12	3791	4432	8.689	missense_variant	MODERATE	EMILIN2	Spanish Mastiff	6	6	2087	2216	4	2	0	0.463839	1.048
chr7_69642179_A/G	chr7:69642179_A_G	SROV_1_1	5	6	3796	4438	8.689	missense_variant	MODERATE	EMILIN2	South Russian Ovcharka	3	3	2090	2219	2	1	0	0.463839	1.048
chr7_69642179_A/G	chr7:69642179_A_G	SSNZ_1_1	10	12	3791	4432	8.689	missense_variant	MODERATE	EMILIN2	Standard Schnauzer	5	6	2088	2216	5	0	1	0.463839	1.048
chr7_69642179_A/G	chr7:69642179_A_G	TOSA_1_1	5	6	3796	4438	8.689	missense_variant	MODERATE	EMILIN2	Tosa Inu	3	3	2090	2219	2	1	0	0.463839	1.048
chr7_69642179_A/G	chr7:69642179_A_G	ACKR_1_1	15	18	3786	4426	8.689	missense_variant	MODERATE	EMILIN2	American Cocker Spaniel	9	9	2084	2213	6	3	0	0.463839	1.048
chr7_69642179_A/G	chr7:69642179_A_G	AUSS_1_1	10	12	3791	4432	8.689	missense_variant	MODERATE	EMILIN2	Australian Shepherd	6	6	2087	2216	4	2	0	0.463839	1.048
chr7_69642179_A/G	chr7:69642179_A_G	SMFX_1_1	10	12	3791	4432	8.689	missense_variant	MODERATE	EMILIN2	Smooth Fox Terrier	6	6	2087	2216	4	2	0	0.463839	1.048
chr7_69642179_A/G	chr7:69642179_A_G	SWHN_1_1	10	12	3791	4432	8.689	missense_variant	MODERATE	EMILIN2	Swiss Hound	5	6	2088	2216	5	0	1	0.463839	1.048
chr7_69642179_A/G	chr7:69642179_A_G	CLUP_SE_1_1	10	12	3791	4432	8.689	missense_variant	MODERATE	EMILIN2	Wolf	6	6	2087	2216	4	2	0	0.463839	1.048
chr7_69642179_A/G	chr7:69642179_A_G	OUTLIER	519	640	3282	3804	8.689	missense_variant	MODERATE	EMILIN2	NA	303	320	1790	1902	216	87	17	0.463839	1.048
chr7_69642179_A/G	chr7:69642179_A_G	AMBD_1_1	8	10	3793	4434	8.689	missense_variant	MODERATE	EMILIN2	American Bulldog	5	5	2088	2217	3	2	0	0.463839	1.048
chr7_69642179_A/G	chr7:69642179_A_G	BMSH_1_1	8	10	3793	4434	8.689	missense_variant	MODERATE	EMILIN2	Bavarian Mountain Scent Hound	5	5	2088	2217	3	2	0	0.463839	1.048
chr7_69642179_A/G	chr7:69642179_A_G	CSHD_1_1	8	10	3793	4434	8.689	missense_variant	MODERATE	EMILIN2	Catalan Sheepdog	5	5	2088	2217	3	2	0	0.463839	1.048
chr7_69642179_A/G	chr7:69642179_A_G	AFOX_1_1	11	14	3790	4430	8.689	missense_variant	MODERATE	EMILIN2	American Foxhound	7	7	2086	2215	4	3	0	0.463839	1.048
chr7_69642179_A/G	chr7:69642179_A_G	ENTB_1_1	11	14	3790	4430	8.689	missense_variant	MODERATE	EMILIN2	Entlebucher Mountain Dog	7	7	2086	2215	4	3	0	0.463839	1.048
chr7_69642179_A/G	chr7:69642179_A_G	VIZS_1_1	11	14	3790	4430	8.689	missense_variant	MODERATE	EMILIN2	Vizsla	7	7	2086	2215	4	3	0	0.463839	1.048
chr7_69642179_A/G	chr7:69642179_A_G	MANT_1_1	14	18	3787	4426	8.689	missense_variant	MODERATE	EMILIN2	Manchester Terrier (Standard)	9	9	2084	2213	5	4	0	0.463839	1.048
chr7_69642179_A/G	chr7:69642179_A_G	GSNZ_1_1	17	22	3784	4422	8.689	missense_variant	MODERATE	EMILIN2	Giant Schnauzer	10	11	2083	2211	7	3	1	0.463839	1.048
chr7_69642179_A/G	chr7:69642179_A_G	AIRT_1_1	6	8	3795	4436	8.689	missense_variant	MODERATE	EMILIN2	Airedale Terrier	3	4	2090	2218	3	0	1	0.463839	1.048
chr7_69642179_A/G	chr7:69642179_A_G	BEAU_1_1	6	8	3795	4436	8.689	missense_variant	MODERATE	EMILIN2	Beauceron	4	4	2089	2218	2	2	0	0.463839	1.048
chr7_69642179_A/G	chr7:69642179_A_G	BULD_1_1	9	12	3792	4432	8.689	missense_variant	MODERATE	EMILIN2	Bulldog	6	6	2087	2216	3	3	0	0.463839	1.048
chr7_69642179_A/G	chr7:69642179_A_G	CHOW_1_1	9	12	3792	4432	8.689	missense_variant	MODERATE	EMILIN2	Chow Chow	6	6	2087	2216	3	3	0	0.463839	1.048
chr7_69642179_A/G	chr7:69642179_A_G	FINH_1_1	9	12	3792	4432	8.689	missense_variant	MODERATE	EMILIN2	Finnish Hound	5	6	2088	2216	4	1	1	0.463839	1.048
chr7_69642179_A/G	chr7:69642179_A_G	HUSK_1_1	3	4	3798	4440	8.689	missense_variant	MODERATE	EMILIN2	Siberian Husky	2	2	2091	2220	1	1	0	0.463839	1.048
chr7_69642179_A/G	chr7:69642179_A_G	LAGO_1_1	6	8	3795	4436	8.689	missense_variant	MODERATE	EMILIN2	Lagotto Romagnolo	4	4	2089	2218	2	2	0	0.463839	1.048
chr7_69642179_A/G	chr7:69642179_A_G	LAND_1_1	6	8	3795	4436	8.689	missense_variant	MODERATE	EMILIN2	Landseer	4	4	2089	2218	2	2	0	0.463839	1.048
chr7_69642179_A/G	chr7:69642179_A_G	PBGV_1_1	12	16	3789	4428	8.689	missense_variant	MODERATE	EMILIN2	Petit Basset Griffon Vendeen	8	8	2085	2214	4	4	0	0.463839	1.048
chr7_69642179_A/G	chr7:69642179_A_G	ETOY_1_1	3	4	3798	4440	8.689	missense_variant	MODERATE	EMILIN2	English Toy Spaniel	2	2	2091	2220	1	1	0	0.463839	1.048
chr7_69642179_A/G	chr7:69642179_A_G	FOXH_1_1	9	12	3792	4432	8.689	missense_variant	MODERATE	EMILIN2	Foxhound	6	6	2087	2216	3	3	0	0.463839	1.048
chr7_69642179_A/G	chr7:69642179_A_G	SMUN_1_1	16	22	3785	4422	8.689	missense_variant	MODERATE	EMILIN2	Small Munsterlander	11	11	2082	2211	5	6	0	0.463839	1.048
chr7_69642179_A/G	chr7:69642179_A_G	APPZ_1_1	16	22	3785	4422	8.689	missense_variant	MODERATE	EMILIN2	Appenzeller Sennenhund	11	11	2082	2211	5	6	0	0.463839	1.048
chr7_69642179_A/G	chr7:69642179_A_G	TIBT_1_1	10	14	3791	4430	8.689	missense_variant	MODERATE	EMILIN2	Tibetan Terrier	6	7	2087	2215	4	2	1	0.463839	1.048
chr7_69642179_A/G	chr7:69642179_A_G	BRJH_1_1	10	14	3791	4430	8.689	missense_variant	MODERATE	EMILIN2	Bruno Jura Hound	6	7	2087	2215	4	2	1	0.463839	1.048
chr7_69642179_A/G	chr7:69642179_A_G	COTO_1_1	7	10	3794	4434	8.689	missense_variant	MODERATE	EMILIN2	Coton de Tulear	5	5	2088	2217	2	3	0	0.463839	1.048
chr7_69642179_A/G	chr7:69642179_A_G	POLG_1_1	11	16	3790	4428	8.689	missense_variant	MODERATE	EMILIN2	Polish Greyhound	7	8	2086	2214	4	3	1	0.463839	1.048
chr7_69642179_A/G	chr7:69642179_A_G	EPNT_1_2	11	16	3790	4428	8.689	missense_variant	MODERATE	EMILIN2	English Pointer	7	8	2086	2214	4	3	1	0.463839	1.048
chr7_69642179_A/G	chr7:69642179_A_G	CRTR_1_1	4	6	3797	4438	8.689	missense_variant	MODERATE	EMILIN2	Cretan tracer	3	3	2090	2219	1	2	0	0.463839	1.048
chr7_69642179_A/G	chr7:69642179_A_G	FOMD_1_1	4	6	3797	4438	8.689	missense_variant	MODERATE	EMILIN2	Formosan Mountain Dog	3	3	2090	2219	1	2	0	0.463839	1.048
chr7_69642179_A/G	chr7:69642179_A_G	LEOP_1_1	8	12	3793	4432	8.689	missense_variant	MODERATE	EMILIN2	Catahoula Leopard Dog	5	6	2088	2216	3	2	1	0.463839	1.048
chr7_69642179_A/G	chr7:69642179_A_G	WELT_1_1	8	12	3793	4432	8.689	missense_variant	MODERATE	EMILIN2	Welsh Terrier	6	6	2087	2216	2	4	0	0.463839	1.048
chr7_69642179_A/G	chr7:69642179_A_G	CLUP_IR_1_1	4	6	3797	4438	8.689	missense_variant	MODERATE	EMILIN2	Wolf	2	3	2091	2219	2	0	1	0.463839	1.048
chr7_69642179_A/G	chr7:69642179_A_G	CLUP_CN_2_2	4	6	3797	4438	8.689	missense_variant	MODERATE	EMILIN2	Wolf	3	3	2090	2219	1	2	0	0.463839	1.048
chr7_69642179_A/G	chr7:69642179_A_G	ROTT_1_1	9	14	3792	4430	8.689	missense_variant	MODERATE	EMILIN2	Rottweiler	7	7	2086	2215	2	5	0	0.463839	1.048
chr7_69642179_A/G	chr7:69642179_A_G	AUCD_1_1	9	14	3792	4430	8.689	missense_variant	MODERATE	EMILIN2	Australian Cattle Dog	5	7	2088	2215	4	1	2	0.463839	1.048
chr7_69642179_A/G	chr7:69642179_A_G	BPIC_1_1	14	22	3787	4422	8.689	missense_variant	MODERATE	EMILIN2	Berger Picard	11	11	2082	2211	3	8	0	0.463839	1.048
chr7_69642179_A/G	chr7:69642179_A_G	LAEK_1_1	5	8	3796	4436	8.689	missense_variant	MODERATE	EMILIN2	Belgian Laekenois	3	4	2090	2218	2	1	1	0.463839	1.048
chr7_69642179_A/G	chr7:69642179_A_G	SCPD_1_1	5	8	3796	4436	8.689	missense_variant	MODERATE	EMILIN2	Schapendoes	4	4	2089	2218	1	3	0	0.463839	1.048
chr7_69642179_A/G	chr7:69642179_A_G	SCWT_1_1	5	8	3796	4436	8.689	missense_variant	MODERATE	EMILIN2	Soft Coated Wheaten Terrier	3	4	2090	2218	2	1	1	0.463839	1.048
chr7_69642179_A/G	chr7:69642179_A_G	KELP_2_2	5	8	3796	4436	8.689	missense_variant	MODERATE	EMILIN2	Australian Kelpie	3	4	2090	2218	2	1	1	0.463839	1.048
chr7_69642179_A/G	chr7:69642179_A_G	BOPD_1_1	6	10	3795	4434	8.689	missense_variant	MODERATE	EMILIN2	Bourbonnais Pointing Dog	5	5	2088	2217	1	4	0	0.463839	1.048
chr7_69642179_A/G	chr7:69642179_A_G	DAND_1_1	6	10	3795	4434	8.689	missense_variant	MODERATE	EMILIN2	Dandie Dinmont Terrier	4	5	2089	2217	2	2	1	0.463839	1.048
chr7_69642179_A/G	chr7:69642179_A_G	GBGV_1_1	6	10	3795	4434	8.689	missense_variant	MODERATE	EMILIN2	Grand Basset Griffon Vendeen	5	5	2088	2217	1	4	0	0.463839	1.048
chr7_69642179_A/G	chr7:69642179_A_G	BRGV_1_1	6	10	3795	4434	8.689	missense_variant	MODERATE	EMILIN2	Briquet Griffon Vendeen	4	5	2089	2217	2	2	1	0.463839	1.048
chr7_69642179_A/G	chr7:69642179_A_G	AMAL_1_1	7	12	3794	4432	8.689	missense_variant	MODERATE	EMILIN2	Alaskan Malamute	5	6	2088	2216	2	3	1	0.463839	1.048
chr7_69642179_A/G	chr7:69642179_A_G	GHUT_1_1	8	14	3793	4430	8.689	missense_variant	MODERATE	EMILIN2	German Hunting Terrier	5	7	2088	2215	3	2	2	0.463839	1.048
chr7_69642179_A/G	chr7:69642179_A_G	ANFH_1_1	16	28	3785	4416	8.689	missense_variant	MODERATE	EMILIN2	Anglo-Francais hound	12	14	2081	2208	4	8	2	0.463839	1.048
chr7_69642179_A/G	chr7:69642179_A_G	ASTC_1_1	1	2	3800	4442	8.689	missense_variant	MODERATE	EMILIN2	Australian Stumpy Tail Cattle Dog	1	1	2092	2221	0	1	0	0.463839	1.048
chr7_69642179_A/G	chr7:69642179_A_G	BAKH_1_1	1	2	3800	4442	8.689	missense_variant	MODERATE	EMILIN2	Bakharwal	1	1	2092	2221	0	1	0	0.463839	1.048
chr7_69642179_A/G	chr7:69642179_A_G	CARD_1_1	4	8	3797	4436	8.689	missense_variant	MODERATE	EMILIN2	Cardigan Welsh Corgi	2	4	2091	2218	2	0	2	0.463839	1.048
chr7_69642179_A/G	chr7:69642179_A_G	CLUP_US_1_1	6	12	3795	4432	8.689	missense_variant	MODERATE	EMILIN2	Wolf	4	6	2089	2216	2	2	2	0.463839	1.048
chr7_69642179_A/G	chr7:69642179_A_G	ESHP_1_1	3	6	3798	4438	8.689	missense_variant	MODERATE	EMILIN2	English Shepherd	2	3	2091	2219	1	1	1	0.463839	1.048
chr7_69642179_A/G	chr7:69642179_A_G	ESTH_1_1	3	6	3798	4438	8.689	missense_variant	MODERATE	EMILIN2	Estonian Hound	2	3	2091	2219	1	1	1	0.463839	1.048
chr7_69642179_A/G	chr7:69642179_A_G	HTSV_1_1	3	6	3798	4438	8.689	missense_variant	MODERATE	EMILIN2	Hamiltonstovare	2	3	2091	2219	1	1	1	0.463839	1.048
chr7_69642179_A/G	chr7:69642179_A_G	PATR_1_1	4	8	3797	4436	8.689	missense_variant	MODERATE	EMILIN2	Patterdale Terrier	3	4	2090	2218	1	2	1	0.463839	1.048
chr7_69642179_A/G	chr7:69642179_A_G	MAMS_1_1	1	2	3800	4442	8.689	missense_variant	MODERATE	EMILIN2	Miniature American Shepherd	1	1	2092	2221	0	1	0	0.463839	1.048
chr7_69642179_A/G	chr7:69642179_A_G	ANAT_1_1	2	4	3799	4440	8.689	missense_variant	MODERATE	EMILIN2	Anatolian Shepherd	2	2	2091	2220	0	2	0	0.463839	1.048
chr7_69642179_A/G	chr7:69642179_A_G	CNTI_1_1	3	6	3798	4438	8.689	missense_variant	MODERATE	EMILIN2	Continental Bulldog	2	3	2091	2219	1	1	1	0.463839	1.048
chr7_69642179_A/G	chr7:69642179_A_G	PERH_2_2	1	2	3800	4442	8.689	missense_variant	MODERATE	EMILIN2	Peruvian Hairless	1	1	2092	2221	0	1	0	0.463839	1.048
chr7_69642179_A/G	chr7:69642179_A_G	ILIR_2_2	1	2	3800	4442	8.689	missense_variant	MODERATE	EMILIN2	Molosi Ilir	1	1	2092	2221	0	1	0	0.463839	1.048
chr7_69642179_A/G	chr7:69642179_A_G	XOLO_1_2	2	4	3799	4440	8.689	missense_variant	MODERATE	EMILIN2	Xoloitzcuintli	1	2	2092	2220	1	0	1	0.463839	1.048
chr7_69642179_A/G	chr7:69642179_A_G	BRTR_1_1	4	10	3797	4434	8.689	missense_variant	MODERATE	EMILIN2	Black Russian Terrier	4	5	2089	2217	0	4	1	0.463839	1.048
chr7_69642179_A/G	chr7:69642179_A_G	PYSH_1_1	8	22	3793	4422	8.689	missense_variant	MODERATE	EMILIN2	Pyrenean Shepherd	7	11	2086	2211	1	6	4	0.463839	1.048
chr7_69642179_A/G	chr7:69642179_A_G	LEON_1_1	13	36	3788	4408	8.689	missense_variant	MODERATE	EMILIN2	Leonberger	11	18	2082	2204	2	9	7	0.463839	1.048
chr7_69642179_A/G	chr7:69642179_A_G	SEAL_1_1	5	14	3796	4430	8.689	missense_variant	MODERATE	EMILIN2	Sealyham Terrier	5	7	2088	2215	0	5	2	0.463839	1.048
chr7_69642179_A/G	chr7:69642179_A_G	NSDT_1_1	2	6	3799	4438	8.689	missense_variant	MODERATE	EMILIN2	Nova Scotia Duck Tolling Retriever	1	3	2092	2219	1	0	2	0.463839	1.048
chr7_69642179_A/G	chr7:69642179_A_G	CLUP_GR_1_1	6	20	3795	4424	8.689	missense_variant	MODERATE	EMILIN2	Wolf	5	10	2088	2212	1	4	5	0.463839	1.048
chr7_69642179_A/G	chr7:69642179_A_G	SAMO_1_1	13	44	3788	4400	8.689	missense_variant	MODERATE	EMILIN2	Samoyed	12	22	2081	2200	1	11	10	0.463839	1.048
chr7_69642179_A/G	chr7:69642179_A_G	CLUP_PT_1_1	1	4	3800	4440	8.689	missense_variant	MODERATE	EMILIN2	Wolf	1	2	2092	2220	0	1	1	0.463839	1.048
chr7_69642179_A/G	chr7:69642179_A_G	LAKE_1_1	3	12	3798	4432	8.689	missense_variant	MODERATE	EMILIN2	Lakeland Terrier	2	6	2091	2216	1	1	4	0.463839	1.048
chr7_69642179_A/G	chr7:69642179_A_G	WSSD_1_1	5	22	3796	4422	8.689	missense_variant	MODERATE	EMILIN2	White Swiss Shepherd Dog	5	11	2088	2211	0	5	6	0.463839	1.048
chr7_69642179_A/G	chr7:69642179_A_G	BRMD_1_1	6	28	3795	4416	8.689	missense_variant	MODERATE	EMILIN2	Bernese Mountain Dog	6	14	2087	2208	0	6	8	0.463839	1.048
chr7_69642179_A/G	chr7:69642179_A_G	KUND_1_1	2	10	3799	4434	8.689	missense_variant	MODERATE	EMILIN2	Kunming Dog	2	5	2091	2217	0	2	3	0.463839	1.048
chr7_69642179_A/G	chr7:69642179_A_G	WFOX_1_1	1	6	3800	4438	8.689	missense_variant	MODERATE	EMILIN2	Wire Fox Terrier	1	3	2092	2219	0	1	2	0.463839	1.048
chr7_69642179_A/G	chr7:69642179_A_G	CZEC_1_1	1	8	3800	4436	8.689	missense_variant	MODERATE	EMILIN2	Czechoslovakian Wolfdog	1	4	2092	2218	0	1	3	0.463839	1.048
chr7_69642179_A/G	chr7:69642179_A_G	GRSD_1_2	3	24	3798	4420	8.689	missense_variant	MODERATE	EMILIN2	German Shepherd Dog	3	12	2090	2210	0	3	9	0.463839	1.048
chr7_69642179_A/G	chr7:69642179_A_G	HOVA_1_1	1	12	3800	4432	8.689	missense_variant	MODERATE	EMILIN2	Hovawart	1	6	2092	2216	0	1	5	0.463839	1.048
chr8_59604770_C/T	chr8:59604770_C_T	AHRT_1_1	10	10	3688	4456	6.301	missense_variant	MODERATE	GALC	American Hairless Terrier	5	5	2102	2228	5	0	0	0.572864	1.02
chr8_59604770_C/T	chr8:59604770_C_T	AIRT_1_1	8	8	3690	4458	6.301	missense_variant	MODERATE	GALC	Airedale Terrier	4	4	2103	2229	4	0	0	0.572864	1.02
chr8_59604770_C/T	chr8:59604770_C_T	ARIP_1_1	10	10	3688	4456	6.301	missense_variant	MODERATE	GALC	Ariege Pointer	5	5	2102	2228	5	0	0	0.572864	1.02
chr8_59604770_C/T	chr8:59604770_C_T	ASTC_1_1	2	2	3696	4464	6.301	missense_variant	MODERATE	GALC	Australian Stumpy Tail Cattle Dog	1	1	2106	2232	1	0	0	0.572864	1.02
chr8_59604770_C/T	chr8:59604770_C_T	BEAR_1_1	2	2	3696	4464	6.301	missense_variant	MODERATE	GALC	Karelian Bear Dog	1	1	2106	2232	1	0	0	0.572864	1.02
chr8_59604770_C/T	chr8:59604770_C_T	BEDT_1_1	14	14	3684	4452	6.301	missense_variant	MODERATE	GALC	Bedlington Terrier	7	7	2100	2226	7	0	0	0.572864	1.02
chr8_59604770_C/T	chr8:59604770_C_T	BLDH_1_1	8	8	3690	4458	6.301	missense_variant	MODERATE	GALC	Bloodhound	4	4	2103	2229	4	0	0	0.572864	1.02
chr8_59604770_C/T	chr8:59604770_C_T	BMSH_1_1	10	10	3688	4456	6.301	missense_variant	MODERATE	GALC	Bavarian Mountain Scent Hound	5	5	2102	2228	5	0	0	0.572864	1.02
chr8_59604770_C/T	chr8:59604770_C_T	BOER_1_1	4	4	3694	4462	6.301	missense_variant	MODERATE	GALC	Boerboel	2	2	2105	2231	2	0	0	0.572864	1.02
chr8_59604770_C/T	chr8:59604770_C_T	BOXR_1_1	12	12	3686	4454	6.301	missense_variant	MODERATE	GALC	Boxer	6	6	2101	2227	6	0	0	0.572864	1.02
chr8_59604770_C/T	chr8:59604770_C_T	BOYK_1_1	10	10	3688	4456	6.301	missense_variant	MODERATE	GALC	Boykin Spaniel	5	5	2102	2228	5	0	0	0.572864	1.02
chr8_59604770_C/T	chr8:59604770_C_T	BRAC_1_1	10	10	3688	4456	6.301	missense_variant	MODERATE	GALC	Bracco Italiano	5	5	2102	2228	5	0	0	0.572864	1.02
chr8_59604770_C/T	chr8:59604770_C_T	BRFR_1_1	10	10	3688	4456	6.301	missense_variant	MODERATE	GALC	Braques Francais	5	5	2102	2228	5	0	0	0.572864	1.02
chr8_59604770_C/T	chr8:59604770_C_T	BULD_1_1	12	12	3686	4454	6.301	missense_variant	MODERATE	GALC	Bulldog	6	6	2101	2227	6	0	0	0.572864	1.02
chr8_59604770_C/T	chr8:59604770_C_T	CARD_1_1	8	8	3690	4458	6.301	missense_variant	MODERATE	GALC	Cardigan Welsh Corgi	4	4	2103	2229	4	0	0	0.572864	1.02
chr8_59604770_C/T	chr8:59604770_C_T	CESK_1_1	10	10	3688	4456	6.301	missense_variant	MODERATE	GALC	Cesky Terrier	5	5	2102	2228	5	0	0	0.572864	1.02
chr8_59604770_C/T	chr8:59604770_C_T	CFOU_1_1	6	6	3692	4460	6.301	missense_variant	MODERATE	GALC	Cesky Fousek	3	3	2104	2230	3	0	0	0.572864	1.02
chr8_59604770_C/T	chr8:59604770_C_T	CHOW_1_1	12	12	3686	4454	6.301	missense_variant	MODERATE	GALC	Chow Chow	6	6	2101	2227	6	0	0	0.572864	1.02
chr8_59604770_C/T	chr8:59604770_C_T	CIRN_1_1	10	10	3688	4456	6.301	missense_variant	MODERATE	GALC	Cirneco dell'Etna	5	5	2102	2228	5	0	0	0.572864	1.02
chr8_59604770_C/T	chr8:59604770_C_T	CLSP_1_1	10	10	3688	4456	6.301	missense_variant	MODERATE	GALC	Clumber Spaniel	5	5	2102	2228	5	0	0	0.572864	1.02
chr8_59604770_C/T	chr8:59604770_C_T	CLUP_GR_1_1	22	22	3676	4444	6.301	missense_variant	MODERATE	GALC	Wolf	11	11	2096	2222	11	0	0	0.572864	1.02
chr8_59604770_C/T	chr8:59604770_C_T	CLUP_PT_1_1	4	4	3694	4462	6.301	missense_variant	MODERATE	GALC	Wolf	2	2	2105	2231	2	0	0	0.572864	1.02
chr8_59604770_C/T	chr8:59604770_C_T	CLUP_US_1_1	12	12	3686	4454	6.301	missense_variant	MODERATE	GALC	Wolf	6	6	2101	2227	6	0	0	0.572864	1.02
chr8_59604770_C/T	chr8:59604770_C_T	COOK_1_1	10	10	3688	4456	6.301	missense_variant	MODERATE	GALC	Chinook	5	5	2102	2228	5	0	0	0.572864	1.02
chr8_59604770_C/T	chr8:59604770_C_T	CRES_1_1	6	6	3692	4460	6.301	missense_variant	MODERATE	GALC	Chinese Crested	3	3	2104	2230	3	0	0	0.572864	1.02
chr8_59604770_C/T	chr8:59604770_C_T	CRSP_1_1	8	8	3690	4458	6.301	missense_variant	MODERATE	GALC	Croatian Sheepdog	4	4	2103	2229	4	0	0	0.572864	1.02
chr8_59604770_C/T	chr8:59604770_C_T	CSHD_1_1	10	10	3688	4456	6.301	missense_variant	MODERATE	GALC	Catalan Sheepdog	5	5	2102	2228	5	0	0	0.572864	1.02
chr8_59604770_C/T	chr8:59604770_C_T	DANE_1_1	4	4	3694	4462	6.301	missense_variant	MODERATE	GALC	Great Dane	2	2	2105	2231	2	0	0	0.572864	1.02
chr8_59604770_C/T	chr8:59604770_C_T	DARG_1_1	6	6	3692	4460	6.301	missense_variant	MODERATE	GALC	Dogo Argentino	3	3	2104	2230	3	0	0	0.572864	1.02
chr8_59604770_C/T	chr8:59604770_C_T	DDBX_1_1	8	8	3690	4458	6.301	missense_variant	MODERATE	GALC	Dogue De Bordeaux	4	4	2103	2229	4	0	0	0.572864	1.02
chr8_59604770_C/T	chr8:59604770_C_T	DOBP_1_1	14	14	3684	4452	6.301	missense_variant	MODERATE	GALC	Doberman Pinscher	7	7	2100	2226	7	0	0	0.572864	1.02
chr8_59604770_C/T	chr8:59604770_C_T	ELOD_1_1	10	10	3688	4456	6.301	missense_variant	MODERATE	GALC	Elo	5	5	2102	2228	5	0	0	0.572864	1.02
chr8_59604770_C/T	chr8:59604770_C_T	ENTB_1_1	10	10	3688	4456	6.301	missense_variant	MODERATE	GALC	Entlebucher Mountain Dog	5	5	2102	2228	5	0	0	0.572864	1.02
chr8_59604770_C/T	chr8:59604770_C_T	FBUL_1_1	14	14	3684	4452	6.301	missense_variant	MODERATE	GALC	French Bulldog	7	7	2100	2226	7	0	0	0.572864	1.02
chr8_59604770_C/T	chr8:59604770_C_T	FINS_1_1	12	12	3686	4454	6.301	missense_variant	MODERATE	GALC	Finnish Spitz	6	6	2101	2227	6	0	0	0.572864	1.02
chr8_59604770_C/T	chr8:59604770_C_T	FLCR_1_1	22	22	3676	4444	6.301	missense_variant	MODERATE	GALC	Flat-Coated Retriever	11	11	2096	2222	11	0	0	0.572864	1.02
chr8_59604770_C/T	chr8:59604770_C_T	FONN_1_1	2	2	3696	4464	6.301	missense_variant	MODERATE	GALC	Fonni's Dog	1	1	2106	2232	1	0	0	0.572864	1.02
chr8_59604770_C/T	chr8:59604770_C_T	FRSP_1_1	12	12	3686	4454	6.301	missense_variant	MODERATE	GALC	French Spaniel	6	6	2101	2227	6	0	0	0.572864	1.02
chr8_59604770_C/T	chr8:59604770_C_T	GHND_1_1	12	12	3686	4454	6.301	missense_variant	MODERATE	GALC	German Hound	6	6	2101	2227	6	0	0	0.572864	1.02
chr8_59604770_C/T	chr8:59604770_C_T	GHUT_1_1	14	14	3684	4452	6.301	missense_variant	MODERATE	GALC	German Hunting Terrier	7	7	2100	2226	7	0	0	0.572864	1.02
chr8_59604770_C/T	chr8:59604770_C_T	GLEN_1_1	12	12	3686	4454	6.301	missense_variant	MODERATE	GALC	Glen of Imaal Terrier	6	6	2101	2227	6	0	0	0.572864	1.02
chr8_59604770_C/T	chr8:59604770_C_T	GOLD_1_1	38	38	3660	4428	6.301	missense_variant	MODERATE	GALC	Golden Retriever	19	19	2088	2214	19	0	0	0.572864	1.02
chr8_59604770_C/T	chr8:59604770_C_T	GORD_1_1	2	2	3696	4464	6.301	missense_variant	MODERATE	GALC	Gordon Setter	1	1	2106	2232	1	0	0	0.572864	1.02
chr8_59604770_C/T	chr8:59604770_C_T	GREE_1_1	10	10	3688	4456	6.301	missense_variant	MODERATE	GALC	Greenland Dog	5	5	2102	2228	5	0	0	0.572864	1.02
chr8_59604770_C/T	chr8:59604770_C_T	GREY_1_1	4	4	3694	4462	6.301	missense_variant	MODERATE	GALC	Greyhound	2	2	2105	2231	2	0	0	0.572864	1.02
chr8_59604770_C/T	chr8:59604770_C_T	IRIT_1_1	6	6	3692	4460	6.301	missense_variant	MODERATE	GALC	Irish Terrier	3	3	2104	2230	3	0	0	0.572864	1.02
chr8_59604770_C/T	chr8:59604770_C_T	ITGY_1_1	2	2	3696	4464	6.301	missense_variant	MODERATE	GALC	Italian Greyhound	1	1	2106	2232	1	0	0	0.572864	1.02
chr8_59604770_C/T	chr8:59604770_C_T	IWOF_1_1	6	6	3692	4460	6.301	missense_variant	MODERATE	GALC	Irish Wolfhound	3	3	2104	2230	3	0	0	0.572864	1.02
chr8_59604770_C/T	chr8:59604770_C_T	IWSP_1_1	12	12	3686	4454	6.301	missense_variant	MODERATE	GALC	Irish Water Spaniel	6	6	2101	2227	6	0	0	0.572864	1.02
chr8_59604770_C/T	chr8:59604770_C_T	JSPZ_1_1	18	18	3680	4448	6.301	missense_variant	MODERATE	GALC	Japanese Spitz	9	9	2098	2224	9	0	0	0.572864	1.02
chr8_59604770_C/T	chr8:59604770_C_T	KAIK_1_1	8	8	3690	4458	6.301	missense_variant	MODERATE	GALC	Kai Ken	4	4	2103	2229	4	0	0	0.572864	1.02
chr8_59604770_C/T	chr8:59604770_C_T	KERY_1_1	6	6	3692	4460	6.301	missense_variant	MODERATE	GALC	Kerry Blue Terrier	3	3	2104	2230	3	0	0	0.572864	1.02
chr8_59604770_C/T	chr8:59604770_C_T	KROM_1_1	14	14	3684	4452	6.301	missense_variant	MODERATE	GALC	Kromfohrlander	7	7	2100	2226	7	0	0	0.572864	1.02
chr8_59604770_C/T	chr8:59604770_C_T	KUVZ_1_1	16	16	3682	4450	6.301	missense_variant	MODERATE	GALC	Kuvasz	8	8	2099	2225	8	0	0	0.572864	1.02
chr8_59604770_C/T	chr8:59604770_C_T	LAGO_1_1	10	10	3688	4456	6.301	missense_variant	MODERATE	GALC	Lagotto Romagnolo	5	5	2102	2228	5	0	0	0.572864	1.02
chr8_59604770_C/T	chr8:59604770_C_T	LANC_1_1	10	10	3688	4456	6.301	missense_variant	MODERATE	GALC	Lancashire Heeler	5	5	2102	2228	5	0	0	0.572864	1.02
chr8_59604770_C/T	chr8:59604770_C_T	LAND_1_1	8	8	3690	4458	6.301	missense_variant	MODERATE	GALC	Landseer	4	4	2103	2229	4	0	0	0.572864	1.02
chr8_59604770_C/T	chr8:59604770_C_T	LOWC_1_1	8	8	3690	4458	6.301	missense_variant	MODERATE	GALC	Lowchen	4	4	2103	2229	4	0	0	0.572864	1.02
chr8_59604770_C/T	chr8:59604770_C_T	MAAG_1_1	12	12	3686	4454	6.301	missense_variant	MODERATE	GALC	Magyar Agar	6	6	2101	2227	6	0	0	0.572864	1.02
chr8_59604770_C/T	chr8:59604770_C_T	MANT_1_1	18	18	3680	4448	6.301	missense_variant	MODERATE	GALC	Manchester Terrier (Standard)	9	9	2098	2224	9	0	0	0.572864	1.02
chr8_59604770_C/T	chr8:59604770_C_T	MAST_1_1	18	18	3680	4448	6.301	missense_variant	MODERATE	GALC	Mastiff	9	9	2098	2224	9	0	0	0.572864	1.02
chr8_59604770_C/T	chr8:59604770_C_T	MJMA_1_1	6	6	3692	4460	6.301	missense_variant	MODERATE	GALC	Majorca Mastiff	3	3	2104	2230	3	0	0	0.572864	1.02
chr8_59604770_C/T	chr8:59604770_C_T	MSNZ_1_1	14	14	3684	4452	6.301	missense_variant	MODERATE	GALC	Miniature Schnauzer	7	7	2100	2226	7	0	0	0.572864	1.02
chr8_59604770_C/T	chr8:59604770_C_T	NORB_1_1	10	10	3688	4456	6.301	missense_variant	MODERATE	GALC	Norrbottenspetz	5	5	2102	2228	5	0	0	0.572864	1.02
chr8_59604770_C/T	chr8:59604770_C_T	NORF_1_1	14	14	3684	4452	6.301	missense_variant	MODERATE	GALC	Norfolk Terrier	7	7	2100	2226	7	0	0	0.572864	1.02
chr8_59604770_C/T	chr8:59604770_C_T	NSDT_1_1	6	6	3692	4460	6.301	missense_variant	MODERATE	GALC	Nova Scotia Duck Tolling Retriever	3	3	2104	2230	3	0	0	0.572864	1.02
chr8_59604770_C/T	chr8:59604770_C_T	OTTR_1_1	12	12	3686	4454	6.301	missense_variant	MODERATE	GALC	Otterhound	6	6	2101	2227	6	0	0	0.572864	1.02
chr8_59604770_C/T	chr8:59604770_C_T	PASP_1_1	8	8	3690	4458	6.301	missense_variant	MODERATE	GALC	Pont-Audemer spaniel	4	4	2103	2229	4	0	0	0.572864	1.02
chr8_59604770_C/T	chr8:59604770_C_T	PATR_1_1	8	8	3690	4458	6.301	missense_variant	MODERATE	GALC	Patterdale Terrier	4	4	2103	2229	4	0	0	0.572864	1.02
chr8_59604770_C/T	chr8:59604770_C_T	PEMB_1_1	10	10	3688	4456	6.301	missense_variant	MODERATE	GALC	Pembroke Welsh Corgi	5	5	2102	2228	5	0	0	0.572864	1.02
chr8_59604770_C/T	chr8:59604770_C_T	ROTT_1_1	12	12	3686	4454	6.301	missense_variant	MODERATE	GALC	Rottweiler	6	6	2101	2227	6	0	0	0.572864	1.02
chr8_59604770_C/T	chr8:59604770_C_T	SEAL_1_1	14	14	3684	4452	6.301	missense_variant	MODERATE	GALC	Sealyham Terrier	7	7	2100	2226	7	0	0	0.572864	1.02
chr8_59604770_C/T	chr8:59604770_C_T	SHIB_1_1	8	8	3690	4458	6.301	missense_variant	MODERATE	GALC	Shiba Inu	4	4	2103	2229	4	0	0	0.572864	1.02
chr8_59604770_C/T	chr8:59604770_C_T	SHIH_1_1	10	10	3688	4456	6.301	missense_variant	MODERATE	GALC	Shih Tzu	5	5	2102	2228	5	0	0	0.572864	1.02
chr8_59604770_C/T	chr8:59604770_C_T	SHIK_1_1	2	2	3696	4464	6.301	missense_variant	MODERATE	GALC	Shikoku	1	1	2106	2232	1	0	0	0.572864	1.02
chr8_59604770_C/T	chr8:59604770_C_T	SKYE_1_1	4	4	3694	4462	6.301	missense_variant	MODERATE	GALC	Skye Terrier	2	2	2105	2231	2	0	0	0.572864	1.02
chr8_59604770_C/T	chr8:59604770_C_T	SLWP_1_1	8	8	3690	4458	6.301	missense_variant	MODERATE	GALC	Slovakian Wirehaired Pointer	4	4	2103	2229	4	0	0	0.572864	1.02
chr8_59604770_C/T	chr8:59604770_C_T	SPOO_1_1	12	12	3686	4454	6.301	missense_variant	MODERATE	GALC	Standard Poodle	6	6	2101	2227	6	0	0	0.572864	1.02
chr8_59604770_C/T	chr8:59604770_C_T	SPWD_1_1	8	8	3690	4458	6.301	missense_variant	MODERATE	GALC	Spanish Water Dog	4	4	2103	2229	4	0	0	0.572864	1.02
chr8_59604770_C/T	chr8:59604770_C_T	SROV_1_1	6	6	3692	4460	6.301	missense_variant	MODERATE	GALC	South Russian Ovcharka	3	3	2104	2230	3	0	0	0.572864	1.02
chr8_59604770_C/T	chr8:59604770_C_T	SUSX_1_1	8	8	3690	4458	6.301	missense_variant	MODERATE	GALC	Sussex Spaniel	4	4	2103	2229	4	0	0	0.572864	1.02
chr8_59604770_C/T	chr8:59604770_C_T	WEIM_1_1	16	16	3682	4450	6.301	missense_variant	MODERATE	GALC	Weimaraner	8	8	2099	2225	8	0	0	0.572864	1.02
chr8_59604770_C/T	chr8:59604770_C_T	WELT_1_1	12	12	3686	4454	6.301	missense_variant	MODERATE	GALC	Welsh Terrier	6	6	2101	2227	6	0	0	0.572864	1.02
chr8_59604770_C/T	chr8:59604770_C_T	WHIP_1_1	14	14	3684	4452	6.301	missense_variant	MODERATE	GALC	Whippet	7	7	2100	2226	7	0	0	0.572864	1.02
chr8_59604770_C/T	chr8:59604770_C_T	WHPG_1_1	12	12	3686	4454	6.301	missense_variant	MODERATE	GALC	Wirehaired Pointing Griffon	6	6	2101	2227	6	0	0	0.572864	1.02
chr8_59604770_C/T	chr8:59604770_C_T	ZERD_1_1	4	4	3694	4462	6.301	missense_variant	MODERATE	GALC	Turkish Zerdava	2	2	2105	2231	2	0	0	0.572864	1.02
chr8_59604770_C/T	chr8:59604770_C_T	IRSE_1_1	6	6	3692	4460	6.301	missense_variant	MODERATE	GALC	Irish Setter	3	3	2104	2230	3	0	0	0.572864	1.02
chr8_59604770_C/T	chr8:59604770_C_T	APPZ_1_1	22	22	3676	4444	6.301	missense_variant	MODERATE	GALC	Appenzeller Sennenhund	11	11	2096	2222	11	0	0	0.572864	1.02
chr8_59604770_C/T	chr8:59604770_C_T	SCWT_1_1	8	8	3690	4458	6.301	missense_variant	MODERATE	GALC	Soft Coated Wheaten Terrier	4	4	2103	2229	4	0	0	0.572864	1.02
chr8_59604770_C/T	chr8:59604770_C_T	MAMS_1_1	2	2	3696	4464	6.301	missense_variant	MODERATE	GALC	Miniature American Shepherd	1	1	2106	2232	1	0	0	0.572864	1.02
chr8_59604770_C/T	chr8:59604770_C_T	PBGV_1_1	18	18	3680	4448	6.301	missense_variant	MODERATE	GALC	Petit Basset Griffon Vendeen	9	9	2098	2224	9	0	0	0.572864	1.02
chr8_59604770_C/T	chr8:59604770_C_T	AFFN_1_1	8	8	3690	4458	6.301	missense_variant	MODERATE	GALC	Affenpinscher	4	4	2103	2229	4	0	0	0.572864	1.02
chr8_59604770_C/T	chr8:59604770_C_T	PRES_1_1	16	16	3682	4450	6.301	missense_variant	MODERATE	GALC	Presa Canario	8	8	2099	2225	8	0	0	0.572864	1.02
chr8_59604770_C/T	chr8:59604770_C_T	SMFX_1_1	14	14	3684	4452	6.301	missense_variant	MODERATE	GALC	Smooth Fox Terrier	7	7	2100	2226	7	0	0	0.572864	1.02
chr8_59604770_C/T	chr8:59604770_C_T	REDB_1_1	6	6	3692	4460	6.301	missense_variant	MODERATE	GALC	Redbone Coonhound	3	3	2104	2230	3	0	0	0.572864	1.02
chr8_59604770_C/T	chr8:59604770_C_T	PAPI_1_1	4	4	3694	4462	6.301	missense_variant	MODERATE	GALC	Continental Toy Spaniel (Papillon)	2	2	2105	2231	2	0	0	0.572864	1.02
chr8_59604770_C/T	chr8:59604770_C_T	MNTY_1_1	4	4	3694	4462	6.301	missense_variant	MODERATE	GALC	Manchester Terrier (Toy)	2	2	2105	2231	2	0	0	0.572864	1.02
chr8_59604770_C/T	chr8:59604770_C_T	CLUP_IR_1_1	6	6	3692	4460	6.301	missense_variant	MODERATE	GALC	Wolf	3	3	2104	2230	3	0	0	0.572864	1.02
chr8_59604770_C/T	chr8:59604770_C_T	CANE_1_1	8	8	3690	4458	6.301	missense_variant	MODERATE	GALC	Cane Corso	4	4	2103	2229	4	0	0	0.572864	1.02
chr8_59604770_C/T	chr8:59604770_C_T	ANAT_1_1	6	6	3692	4460	6.301	missense_variant	MODERATE	GALC	Anatolian Shepherd	3	3	2104	2230	3	0	0	0.572864	1.02
chr8_59604770_C/T	chr8:59604770_C_T	BELS_1_1	26	26	3672	4440	6.301	missense_variant	MODERATE	GALC	Belgian Sheepdog	13	13	2094	2220	13	0	0	0.572864	1.02
chr8_59604770_C/T	chr8:59604770_C_T	BULT_1_1	56	56	3642	4410	6.301	missense_variant	MODERATE	GALC	Bull Terrier	28	28	2079	2205	28	0	0	0.572864	1.02
chr8_59604770_C/T	chr8:59604770_C_T	PARS_1_1	16	16	3682	4450	6.301	missense_variant	MODERATE	GALC	Parson Russell Terrier	8	8	2099	2225	8	0	0	0.572864	1.02
chr8_59604770_C/T	chr8:59604770_C_T	DING_1_1	50	50	3648	4416	6.301	missense_variant	MODERATE	GALC	Dingo	25	25	2082	2208	25	0	0	0.572864	1.02
chr8_59604770_C/T	chr8:59604770_C_T	LHSA_1_1	12	12	3686	4454	6.301	missense_variant	MODERATE	GALC	Lhasa Apso	6	6	2101	2227	6	0	0	0.572864	1.02
chr8_59604770_C/T	chr8:59604770_C_T	TPOO_1_1	20	20	3678	4446	6.301	missense_variant	MODERATE	GALC	Toy Poodle	10	10	2097	2223	10	0	0	0.572864	1.02
chr8_59604770_C/T	chr8:59604770_C_T	CLUP_CN_1_2	10	10	3688	4456	6.301	missense_variant	MODERATE	GALC	Wolf	5	5	2102	2228	5	0	0	0.572864	1.02
chr8_59604770_C/T	chr8:59604770_C_T	CLUP_CN_2_2	6	6	3692	4460	6.301	missense_variant	MODERATE	GALC	Wolf	3	3	2104	2230	3	0	0	0.572864	1.02
chr8_59604770_C/T	chr8:59604770_C_T	TERV_1_1	2	2	3696	4464	6.301	missense_variant	MODERATE	GALC	Belgian Tervuren	1	1	2106	2232	1	0	0	0.572864	1.02
chr8_59604770_C/T	chr8:59604770_C_T	PERH_2_2	2	2	3696	4464	6.301	missense_variant	MODERATE	GALC	Peruvian Hairless	1	1	2106	2232	1	0	0	0.572864	1.02
chr8_59604770_C/T	chr8:59604770_C_T	PPOD_2_2	4	4	3694	4462	6.301	missense_variant	MODERATE	GALC	Portuguese Podengo Pequeno	2	2	2105	2231	2	0	0	0.572864	1.02
chr8_59604770_C/T	chr8:59604770_C_T	XOLO_1_2	4	4	3694	4462	6.301	missense_variant	MODERATE	GALC	Xoloitzcuintli	2	2	2105	2231	2	0	0	0.572864	1.02
chr8_59604770_C/T	chr8:59604770_C_T	AMST_1_1	22	22	3676	4444	6.301	missense_variant	MODERATE	GALC	American Staffordshire Terrier	11	11	2096	2222	11	0	0	0.572864	1.02
chr8_59604770_C/T	chr8:59604770_C_T	CLUP_RU_1_1	8	8	3690	4458	6.301	missense_variant	MODERATE	GALC	Wolf	4	4	2103	2229	4	0	0	0.572864	1.02
chr8_59604770_C/T	chr8:59604770_C_T	EPNT_2_2	4	4	3694	4462	6.301	missense_variant	MODERATE	GALC	English Pointer	2	2	2105	2231	2	0	0	0.572864	1.02
chr8_59604770_C/T	chr8:59604770_C_T	CLUP_SE_1_1	14	14	3684	4452	6.301	missense_variant	MODERATE	GALC	Wolf	7	7	2100	2226	7	0	0	0.572864	1.02
chr8_59604770_C/T	chr8:59604770_C_T	AKBH_1_1	2	2	3696	4464	6.301	missense_variant	MODERATE	GALC	Akbash Dog	1	1	2106	2232	1	0	0	0.572864	1.02
chr8_59604770_C/T	chr8:59604770_C_T	NEAP_1_1	12	12	3686	4454	6.301	missense_variant	MODERATE	GALC	Neapolitan Mastiff	6	6	2101	2227	6	0	0	0.572864	1.02
chr8_59604770_C/T	chr8:59604770_C_T	BRMD_1_1	25	26	3673	4440	6.301	missense_variant	MODERATE	GALC	Bernese Mountain Dog	13	13	2094	2220	12	1	0	0.572864	1.02
chr8_59604770_C/T	chr8:59604770_C_T	LABR_1_1	21	22	3677	4444	6.301	missense_variant	MODERATE	GALC	Labrador Retriever	11	11	2096	2222	10	1	0	0.572864	1.02
chr8_59604770_C/T	chr8:59604770_C_T	NEWF_1_1	19	20	3679	4446	6.301	missense_variant	MODERATE	GALC	Newfoundland	10	10	2097	2223	9	1	0	0.572864	1.02
chr8_59604770_C/T	chr8:59604770_C_T	TYFX_1_1	19	20	3679	4446	6.301	missense_variant	MODERATE	GALC	Toy Fox Terrier	10	10	2097	2223	9	1	0	0.572864	1.02
chr8_59604770_C/T	chr8:59604770_C_T	GSPZ_1_1	19	20	3679	4446	6.301	missense_variant	MODERATE	GALC	German Spitz	10	10	2097	2223	9	1	0	0.572864	1.02
chr8_59604770_C/T	chr8:59604770_C_T	POLG_1_1	15	16	3683	4450	6.301	missense_variant	MODERATE	GALC	Polish Greyhound	8	8	2099	2225	7	1	0	0.572864	1.02
chr8_59604770_C/T	chr8:59604770_C_T	POMR_1_1	58	62	3640	4404	6.301	missense_variant	MODERATE	GALC	Pomeranian	31	31	2076	2202	27	4	0	0.572864	1.02
chr8_59604770_C/T	chr8:59604770_C_T	CHBR_1_1	13	14	3685	4452	6.301	missense_variant	MODERATE	GALC	Chesapeake Bay Retriever	7	7	2100	2226	6	1	0	0.572864	1.02
chr8_59604770_C/T	chr8:59604770_C_T	GPYR_1_1	13	14	3685	4452	6.301	missense_variant	MODERATE	GALC	Great Pyrenees	7	7	2100	2226	6	1	0	0.572864	1.02
chr8_59604770_C/T	chr8:59604770_C_T	PULI_1_1	13	14	3685	4452	6.301	missense_variant	MODERATE	GALC	Puli	7	7	2100	2226	6	1	0	0.572864	1.02
chr8_59604770_C/T	chr8:59604770_C_T	SHAR_1_1	13	14	3685	4452	6.301	missense_variant	MODERATE	GALC	Shar Pei	7	7	2100	2226	6	1	0	0.572864	1.02
chr8_59604770_C/T	chr8:59604770_C_T	AUCD_1_1	13	14	3685	4452	6.301	missense_variant	MODERATE	GALC	Australian Cattle Dog	7	7	2100	2226	6	1	0	0.572864	1.02
chr8_59604770_C/T	chr8:59604770_C_T	ANFH_1_1	26	28	3672	4438	6.301	missense_variant	MODERATE	GALC	Anglo-Francais hound	14	14	2093	2219	12	2	0	0.572864	1.02
chr8_59604770_C/T	chr8:59604770_C_T	PHAL_1_1	13	14	3685	4452	6.301	missense_variant	MODERATE	GALC	Continental Toy Spaniel (Phalene)	7	7	2100	2226	6	1	0	0.572864	1.02
chr8_59604770_C/T	chr8:59604770_C_T	AMAL_1_1	11	12	3687	4454	6.301	missense_variant	MODERATE	GALC	Alaskan Malamute	6	6	2101	2227	5	1	0	0.572864	1.02
chr8_59604770_C/T	chr8:59604770_C_T	AUST_1_1	11	12	3687	4454	6.301	missense_variant	MODERATE	GALC	Australian Terrier	6	6	2101	2227	5	1	0	0.572864	1.02
chr8_59604770_C/T	chr8:59604770_C_T	BICH_1_1	11	12	3687	4454	6.301	missense_variant	MODERATE	GALC	Bichon Frise	6	6	2101	2227	5	1	0	0.572864	1.02
chr8_59604770_C/T	chr8:59604770_C_T	BRIA_1_1	11	12	3687	4454	6.301	missense_variant	MODERATE	GALC	Briard	6	6	2101	2227	5	1	0	0.572864	1.02
chr8_59604770_C/T	chr8:59604770_C_T	GALG_1_1	11	12	3687	4454	6.301	missense_variant	MODERATE	GALC	Galgo Espanol	6	6	2101	2227	5	1	0	0.572864	1.02
chr8_59604770_C/T	chr8:59604770_C_T	GMSP_1_1	11	12	3687	4454	6.301	missense_variant	MODERATE	GALC	German Spaniel	6	6	2101	2227	5	1	0	0.572864	1.02
chr8_59604770_C/T	chr8:59604770_C_T	ICES_1_1	11	12	3687	4454	6.301	missense_variant	MODERATE	GALC	Icelandic Sheepdog	6	6	2101	2227	5	1	0	0.572864	1.02
chr8_59604770_C/T	chr8:59604770_C_T	LAKE_1_1	11	12	3687	4454	6.301	missense_variant	MODERATE	GALC	Lakeland Terrier	6	6	2101	2227	5	1	0	0.572864	1.02
chr8_59604770_C/T	chr8:59604770_C_T	LEON_1_1	33	36	3665	4430	6.301	missense_variant	MODERATE	GALC	Leonberger	18	18	2089	2215	15	3	0	0.572864	1.02
chr8_59604770_C/T	chr8:59604770_C_T	NOWT_1_1	11	12	3687	4454	6.301	missense_variant	MODERATE	GALC	Norwich Terrier	6	6	2101	2227	5	1	0	0.572864	1.02
chr8_59604770_C/T	chr8:59604770_C_T	POSD_1_1	11	12	3687	4454	6.301	missense_variant	MODERATE	GALC	Portuguese Sheepdog	6	6	2101	2227	5	1	0	0.572864	1.02
chr8_59604770_C/T	chr8:59604770_C_T	AUSS_1_1	11	12	3687	4454	6.301	missense_variant	MODERATE	GALC	Australian Shepherd	6	6	2101	2227	5	1	0	0.572864	1.02
chr8_59604770_C/T	chr8:59604770_C_T	FOXH_1_1	11	12	3687	4454	6.301	missense_variant	MODERATE	GALC	Foxhound	6	6	2101	2227	5	1	0	0.572864	1.02
chr8_59604770_C/T	chr8:59604770_C_T	EGTT_1_1	11	12	3687	4454	6.301	missense_variant	MODERATE	GALC	English Toy Terrier	6	6	2101	2227	5	1	0	0.572864	1.02
chr8_59604770_C/T	chr8:59604770_C_T	PBGA_1_1	11	12	3687	4454	6.301	missense_variant	MODERATE	GALC	Petit Bleu de Gascogne	6	6	2101	2227	5	1	0	0.572864	1.02
chr8_59604770_C/T	chr8:59604770_C_T	AMBD_1_1	9	10	3689	4456	6.301	missense_variant	MODERATE	GALC	American Bulldog	5	5	2102	2228	4	1	0	0.572864	1.02
chr8_59604770_C/T	chr8:59604770_C_T	BANO_1_1	9	10	3689	4456	6.301	missense_variant	MODERATE	GALC	Basset Artesien Normand	5	5	2102	2228	4	1	0	0.572864	1.02
chr8_59604770_C/T	chr8:59604770_C_T	BEAU_1_1	9	10	3689	4456	6.301	missense_variant	MODERATE	GALC	Beauceron	5	5	2102	2228	4	1	0	0.572864	1.02
chr8_59604770_C/T	chr8:59604770_C_T	BOLO_1_1	9	10	3689	4456	6.301	missense_variant	MODERATE	GALC	Bolognese	5	5	2102	2228	4	1	0	0.572864	1.02
chr8_59604770_C/T	chr8:59604770_C_T	BRTR_1_1	9	10	3689	4456	6.301	missense_variant	MODERATE	GALC	Black Russian Terrier	5	5	2102	2228	4	1	0	0.572864	1.02
chr8_59604770_C/T	chr8:59604770_C_T	BULM_1_1	9	10	3689	4456	6.301	missense_variant	MODERATE	GALC	Bullmastiff	5	5	2102	2228	4	1	0	0.572864	1.02
chr8_59604770_C/T	chr8:59604770_C_T	CHIN_1_1	9	10	3689	4456	6.301	missense_variant	MODERATE	GALC	Japanese Chin	5	5	2102	2228	4	1	0	0.572864	1.02
chr8_59604770_C/T	chr8:59604770_C_T	ESET_1_1	9	10	3689	4456	6.301	missense_variant	MODERATE	GALC	English Setter	5	5	2102	2228	4	1	0	0.572864	1.02
chr8_59604770_C/T	chr8:59604770_C_T	GBGV_1_1	9	10	3689	4456	6.301	missense_variant	MODERATE	GALC	Grand Basset Griffon Vendeen	5	5	2102	2228	4	1	0	0.572864	1.02
chr8_59604770_C/T	chr8:59604770_C_T	MALT_1_1	9	10	3689	4456	6.301	missense_variant	MODERATE	GALC	Maltese	5	5	2102	2228	4	1	0	0.572864	1.02
chr8_59604770_C/T	chr8:59604770_C_T	MUDI_1_1	9	10	3689	4456	6.301	missense_variant	MODERATE	GALC	Mudi	5	5	2102	2228	4	1	0	0.572864	1.02
chr8_59604770_C/T	chr8:59604770_C_T	PGRT_1_1	9	10	3689	4456	6.301	missense_variant	MODERATE	GALC	Prague Ratter	5	5	2102	2228	4	1	0	0.572864	1.02
chr8_59604770_C/T	chr8:59604770_C_T	PHAR_1_1	9	10	3689	4456	6.301	missense_variant	MODERATE	GALC	Pharaoh Hound	5	5	2102	2228	4	1	0	0.572864	1.02
chr8_59604770_C/T	chr8:59604770_C_T	RHOD_1_1	9	10	3689	4456	6.301	missense_variant	MODERATE	GALC	Rhodesian Ridgeback	5	5	2102	2228	4	1	0	0.572864	1.02
chr8_59604770_C/T	chr8:59604770_C_T	AUPO_1_1	9	10	3689	4456	6.301	missense_variant	MODERATE	GALC	Auvergne Pointer	5	5	2102	2228	4	1	0	0.572864	1.02
chr8_59604770_C/T	chr8:59604770_C_T	BRGV_1_1	9	10	3689	4456	6.301	missense_variant	MODERATE	GALC	Briquet Griffon Vendeen	5	5	2102	2228	4	1	0	0.572864	1.02
chr8_59604770_C/T	chr8:59604770_C_T	BOUV_1_1	23	26	3675	4440	6.301	missense_variant	MODERATE	GALC	Bouvier des Flandres	13	13	2094	2220	10	3	0	0.572864	1.02
chr8_59604770_C/T	chr8:59604770_C_T	BERG_1_1	7	8	3691	4458	6.301	missense_variant	MODERATE	GALC	Bergamasco	4	4	2103	2229	3	1	0	0.572864	1.02
chr8_59604770_C/T	chr8:59604770_C_T	BORT_1_1	7	8	3691	4458	6.301	missense_variant	MODERATE	GALC	Border Terrier	4	4	2103	2229	3	1	0	0.572864	1.02
chr8_59604770_C/T	chr8:59604770_C_T	CZEC_1_1	7	8	3691	4458	6.301	missense_variant	MODERATE	GALC	Czechoslovakian Wolfdog	4	4	2103	2229	3	1	0	0.572864	1.02
chr8_59604770_C/T	chr8:59604770_C_T	EURA_1_1	7	8	3691	4458	6.301	missense_variant	MODERATE	GALC	Eurasier	4	4	2103	2229	3	1	0	0.572864	1.02
chr8_59604770_C/T	chr8:59604770_C_T	FIEL_1_1	7	8	3691	4458	6.301	missense_variant	MODERATE	GALC	Field Spaniel	4	4	2103	2229	3	1	0	0.572864	1.02
chr8_59604770_C/T	chr8:59604770_C_T	GPIN_1_1	7	8	3691	4458	6.301	missense_variant	MODERATE	GALC	German Pinscher	4	4	2103	2229	3	1	0	0.572864	1.02
chr8_59604770_C/T	chr8:59604770_C_T	GSHP_1_1	7	8	3691	4458	6.301	missense_variant	MODERATE	GALC	German Shorthaired Pointer	4	4	2103	2229	3	1	0	0.572864	1.02
chr8_59604770_C/T	chr8:59604770_C_T	NBUH_1_1	7	8	3691	4458	6.301	missense_variant	MODERATE	GALC	Norwegian Buhund	4	4	2103	2229	3	1	0	0.572864	1.02
chr8_59604770_C/T	chr8:59604770_C_T	SAAR_1_1	7	8	3691	4458	6.301	missense_variant	MODERATE	GALC	Saarloos Wolfdog	4	4	2103	2229	3	1	0	0.572864	1.02
chr8_59604770_C/T	chr8:59604770_C_T	SGGO_1_1	7	8	3691	4458	6.301	missense_variant	MODERATE	GALC	Segugio Italiano	4	4	2103	2229	3	1	0	0.572864	1.02
chr8_59604770_C/T	chr8:59604770_C_T	SVAL_1_1	7	8	3691	4458	6.301	missense_variant	MODERATE	GALC	Swedish Vallhund	4	4	2103	2229	3	1	0	0.572864	1.02
chr8_59604770_C/T	chr8:59604770_C_T	DEER_1_1	14	16	3684	4450	6.301	missense_variant	MODERATE	GALC	Scottish Deerhound	8	8	2099	2225	6	2	0	0.572864	1.02
chr8_59604770_C/T	chr8:59604770_C_T	PPOD_1_2	7	8	3691	4458	6.301	missense_variant	MODERATE	GALC	Portuguese Podengo Pequeno	4	4	2103	2229	3	1	0	0.572864	1.02
chr8_59604770_C/T	chr8:59604770_C_T	CNTI_1_1	7	8	3691	4458	6.301	missense_variant	MODERATE	GALC	Continental Bulldog	4	4	2103	2229	3	1	0	0.572864	1.02
chr8_59604770_C/T	chr8:59604770_C_T	PERH_1_2	7	8	3691	4458	6.301	missense_variant	MODERATE	GALC	Peruvian Hairless	4	4	2103	2229	3	1	0	0.572864	1.02
chr8_59604770_C/T	chr8:59604770_C_T	NELK_1_1	33	38	3665	4428	6.301	missense_variant	MODERATE	GALC	Norwegian Elkhound	18	19	2089	2214	15	3	1	0.572864	1.02
chr8_59604770_C/T	chr8:59604770_C_T	SMSH_1_1	12	14	3686	4452	6.301	missense_variant	MODERATE	GALC	Small Swiss Hound	6	7	2101	2226	6	0	1	0.572864	1.02
chr8_59604770_C/T	chr8:59604770_C_T	CHIH_1_1	12	14	3686	4452	6.301	missense_variant	MODERATE	GALC	Chihuahua	7	7	2100	2226	5	2	0	0.572864	1.02
chr8_59604770_C/T	chr8:59604770_C_T	PYMF_1_1	12	14	3686	4452	6.301	missense_variant	MODERATE	GALC	Pyrenean Mastiff	7	7	2100	2226	5	2	0	0.572864	1.02
chr8_59604770_C/T	chr8:59604770_C_T	VILL_CN_1_2	17	20	3681	4446	6.301	missense_variant	MODERATE	GALC	NA	10	10	2097	2223	7	3	0	0.572864	1.02
chr8_59604770_C/T	chr8:59604770_C_T	DACH_1_1	49	58	3649	4408	6.301	missense_variant	MODERATE	GALC	Dachshund	29	29	2078	2204	20	9	0	0.572864	1.02
chr8_59604770_C/T	chr8:59604770_C_T	BRZT_1_1	10	12	3688	4454	6.301	missense_variant	MODERATE	GALC	Brazilian Terrier	6	6	2101	2227	4	2	0	0.572864	1.02
chr8_59604770_C/T	chr8:59604770_C_T	CAAN_1_1	5	6	3693	4460	6.301	missense_variant	MODERATE	GALC	Canaan Dog	3	3	2104	2230	2	1	0	0.572864	1.02
chr8_59604770_C/T	chr8:59604770_C_T	CTLB_1_1	5	6	3693	4460	6.301	missense_variant	MODERATE	GALC	Catalburun	3	3	2104	2230	2	1	0	0.572864	1.02
chr8_59604770_C/T	chr8:59604770_C_T	DSFD_1_1	10	12	3688	4454	6.301	missense_variant	MODERATE	GALC	Danish-Swedish Farmdog	6	6	2101	2227	4	2	0	0.572864	1.02
chr8_59604770_C/T	chr8:59604770_C_T	ESTH_1_1	5	6	3693	4460	6.301	missense_variant	MODERATE	GALC	Estonian Hound	3	3	2104	2230	2	1	0	0.572864	1.02
chr8_59604770_C/T	chr8:59604770_C_T	FOMD_1_1	5	6	3693	4460	6.301	missense_variant	MODERATE	GALC	Formosan Mountain Dog	3	3	2104	2230	2	1	0	0.572864	1.02
chr8_59604770_C/T	chr8:59604770_C_T	HTSV_1_1	5	6	3693	4460	6.301	missense_variant	MODERATE	GALC	Hamiltonstovare	3	3	2104	2230	2	1	0	0.572864	1.02
chr8_59604770_C/T	chr8:59604770_C_T	KISH_1_1	5	6	3693	4460	6.301	missense_variant	MODERATE	GALC	Kishu	3	3	2104	2230	2	1	0	0.572864	1.02
chr8_59604770_C/T	chr8:59604770_C_T	RTOY_1_1	10	12	3688	4454	6.301	missense_variant	MODERATE	GALC	Russian Toy	6	6	2101	2227	4	2	0	0.572864	1.02
chr8_59604770_C/T	chr8:59604770_C_T	SKIP_1_1	10	12	3688	4454	6.301	missense_variant	MODERATE	GALC	Schipperke	6	6	2101	2227	4	2	0	0.572864	1.02
chr8_59604770_C/T	chr8:59604770_C_T	SPMT_1_1	10	12	3688	4454	6.301	missense_variant	MODERATE	GALC	Spanish Mastiff	6	6	2101	2227	4	2	0	0.572864	1.02
chr8_59604770_C/T	chr8:59604770_C_T	TOSA_1_1	5	6	3693	4460	6.301	missense_variant	MODERATE	GALC	Tosa Inu	3	3	2104	2230	2	1	0	0.572864	1.02
chr8_59604770_C/T	chr8:59604770_C_T	MPIN_1_1	5	6	3693	4460	6.301	missense_variant	MODERATE	GALC	Miniature Pinscher	3	3	2104	2230	2	1	0	0.572864	1.02
chr8_59604770_C/T	chr8:59604770_C_T	CAUC_1_1	5	6	3693	4460	6.301	missense_variant	MODERATE	GALC	Caucasian Ovcharka	3	3	2104	2230	2	1	0	0.572864	1.02
chr8_59604770_C/T	chr8:59604770_C_T	GRSD_1_2	20	24	3678	4442	6.301	missense_variant	MODERATE	GALC	German Shepherd Dog	12	12	2095	2221	8	4	0	0.572864	1.02
chr8_59604770_C/T	chr8:59604770_C_T	STBD_1_1	18	22	3680	4444	6.301	missense_variant	MODERATE	GALC	Saint Bernard	11	11	2096	2222	7	4	0	0.572864	1.02
chr8_59604770_C/T	chr8:59604770_C_T	OUTLIER	515	630	3183	3836	6.301	missense_variant	MODERATE	GALC	NA	303	315	1804	1918	212	91	12	0.572864	1.02
chr8_59604770_C/T	chr8:59604770_C_T	BRIT_1_1	13	16	3685	4450	6.301	missense_variant	MODERATE	GALC	Brittany	7	8	2100	2225	6	1	1	0.572864	1.02
chr8_59604770_C/T	chr8:59604770_C_T	VIZS_1_1	13	16	3685	4450	6.301	missense_variant	MODERATE	GALC	Vizsla	7	8	2100	2225	6	1	1	0.572864	1.02
chr8_59604770_C/T	chr8:59604770_C_T	THAI_1_1	29	36	3669	4430	6.301	missense_variant	MODERATE	GALC	Thai Ridgeback	18	18	2089	2215	11	7	0	0.572864	1.02
chr8_59604770_C/T	chr8:59604770_C_T	SCOT_1_1	45	56	3653	4410	6.301	missense_variant	MODERATE	GALC	Scottish Terrier	28	28	2079	2205	17	11	0	0.572864	1.02
chr8_59604770_C/T	chr8:59604770_C_T	PEKE_1_1	8	10	3690	4456	6.301	missense_variant	MODERATE	GALC	Pekingese	5	5	2102	2228	3	2	0	0.572864	1.02
chr8_59604770_C/T	chr8:59604770_C_T	PUMI_1_1	8	10	3690	4456	6.301	missense_variant	MODERATE	GALC	Pumi	5	5	2102	2228	3	2	0	0.572864	1.02
chr8_59604770_C/T	chr8:59604770_C_T	PISP_1_1	8	10	3690	4456	6.301	missense_variant	MODERATE	GALC	Picardy Spaniel	5	5	2102	2228	3	2	0	0.572864	1.02
chr8_59604770_C/T	chr8:59604770_C_T	KUND_1_1	8	10	3690	4456	6.301	missense_variant	MODERATE	GALC	Kunming Dog	5	5	2102	2228	3	2	0	0.572864	1.02
chr8_59604770_C/T	chr8:59604770_C_T	OLES_1_1	11	14	3687	4452	6.301	missense_variant	MODERATE	GALC	Old English Sheepdog	6	7	2101	2226	5	1	1	0.572864	1.02
chr8_59604770_C/T	chr8:59604770_C_T	SLOU_1_1	11	14	3687	4452	6.301	missense_variant	MODERATE	GALC	Sloughi	7	7	2100	2226	4	3	0	0.572864	1.02
chr8_59604770_C/T	chr8:59604770_C_T	BRJH_1_1	11	14	3687	4452	6.301	missense_variant	MODERATE	GALC	Bruno Jura Hound	6	7	2101	2226	5	1	1	0.572864	1.02
chr8_59604770_C/T	chr8:59604770_C_T	GSNZ_1_1	17	22	3681	4444	6.301	missense_variant	MODERATE	GALC	Giant Schnauzer	10	11	2097	2222	7	3	1	0.572864	1.02
chr8_59604770_C/T	chr8:59604770_C_T	PTWD_1_1	17	22	3681	4444	6.301	missense_variant	MODERATE	GALC	Portuguese Water Dog	11	11	2096	2222	6	5	0	0.572864	1.02
chr8_59604770_C/T	chr8:59604770_C_T	PYSH_1_1	17	22	3681	4444	6.301	missense_variant	MODERATE	GALC	Pyrenean Shepherd	11	11	2096	2222	6	5	0	0.572864	1.02
chr8_59604770_C/T	chr8:59604770_C_T	AKIT_1_1	18	24	3680	4442	6.301	missense_variant	MODERATE	GALC	Akita	11	12	2096	2221	7	4	1	0.572864	1.02
chr8_59604770_C/T	chr8:59604770_C_T	BLUE_1_1	3	4	3695	4462	6.301	missense_variant	MODERATE	GALC	Bluetick Coonhound	2	2	2105	2231	1	1	0	0.572864	1.02
chr8_59604770_C/T	chr8:59604770_C_T	BOST_1_1	9	12	3689	4454	6.301	missense_variant	MODERATE	GALC	Boston Terrier	5	6	2102	2227	4	1	1	0.572864	1.02
chr8_59604770_C/T	chr8:59604770_C_T	DREV_1_1	9	12	3689	4454	6.301	missense_variant	MODERATE	GALC	Drever	6	6	2101	2227	3	3	0	0.572864	1.02
chr8_59604770_C/T	chr8:59604770_C_T	ESMD_1_1	9	12	3689	4454	6.301	missense_variant	MODERATE	GALC	Estrela Mountain Dog	6	6	2101	2227	3	3	0	0.572864	1.02
chr8_59604770_C/T	chr8:59604770_C_T	HAVA_1_1	3	4	3695	4462	6.301	missense_variant	MODERATE	GALC	Havanese	2	2	2105	2231	1	1	0	0.572864	1.02
chr8_59604770_C/T	chr8:59604770_C_T	LEOP_1_1	9	12	3689	4454	6.301	missense_variant	MODERATE	GALC	Catahoula Leopard Dog	6	6	2101	2227	3	3	0	0.572864	1.02
chr8_59604770_C/T	chr8:59604770_C_T	PUGD_1_1	3	4	3695	4462	6.301	missense_variant	MODERATE	GALC	Pug	2	2	2105	2231	1	1	0	0.572864	1.02
chr8_59604770_C/T	chr8:59604770_C_T	SKWH_1_1	3	4	3695	4462	6.301	missense_variant	MODERATE	GALC	Silken Windhound	2	2	2105	2231	1	1	0	0.572864	1.02
chr8_59604770_C/T	chr8:59604770_C_T	STAF_1_1	9	12	3689	4454	6.301	missense_variant	MODERATE	GALC	Staffordshire Bull Terrier	5	6	2102	2227	4	1	1	0.572864	1.02
chr8_59604770_C/T	chr8:59604770_C_T	ESSP_1_1	9	12	3689	4454	6.301	missense_variant	MODERATE	GALC	English Springer Spaniel	6	6	2101	2227	3	3	0	0.572864	1.02
chr8_59604770_C/T	chr8:59604770_C_T	GRNI_1_1	6	8	3692	4458	6.301	missense_variant	MODERATE	GALC	Griffon Nivernais	3	4	2104	2229	3	0	1	0.572864	1.02
chr8_59604770_C/T	chr8:59604770_C_T	VILL_CN_2_2	6	8	3692	4458	6.301	missense_variant	MODERATE	GALC	NA	4	4	2103	2229	2	2	0	0.572864	1.02
chr8_59604770_C/T	chr8:59604770_C_T	SLAP_1_1	6	8	3692	4458	6.301	missense_variant	MODERATE	GALC	Swedish Lapphund	3	4	2104	2229	3	0	1	0.572864	1.02
chr8_59604770_C/T	chr8:59604770_C_T	BORD_1_1	43	58	3655	4408	6.301	missense_variant	MODERATE	GALC	Border Collie	27	29	2080	2204	16	11	2	0.572864	1.02
chr8_59604770_C/T	chr8:59604770_C_T	ZAGR_1_1	16	22	3682	4444	6.301	missense_variant	MODERATE	GALC	Zagar	10	11	2097	2222	6	4	1	0.572864	1.02
chr8_59604770_C/T	chr8:59604770_C_T	BRUS_1_1	13	18	3685	4448	6.301	missense_variant	MODERATE	GALC	Brussels Griffon	8	9	2099	2224	5	3	1	0.572864	1.02
chr8_59604770_C/T	chr8:59604770_C_T	KEES_1_1	13	18	3685	4448	6.301	missense_variant	MODERATE	GALC	Keeshond	8	9	2099	2224	5	3	1	0.572864	1.02
chr8_59604770_C/T	chr8:59604770_C_T	ACKR_1_1	13	18	3685	4448	6.301	missense_variant	MODERATE	GALC	American Cocker Spaniel	8	9	2099	2224	5	3	1	0.572864	1.02
chr8_59604770_C/T	chr8:59604770_C_T	AESK_1_1	10	14	3688	4452	6.301	missense_variant	MODERATE	GALC	American Eskimo Dog	7	7	2100	2226	3	4	0	0.572864	1.02
chr8_59604770_C/T	chr8:59604770_C_T	ALDB_1_1	10	14	3688	4452	6.301	missense_variant	MODERATE	GALC	Alpine Dachsbracke	7	7	2100	2226	3	4	0	0.572864	1.02
chr8_59604770_C/T	chr8:59604770_C_T	PTAS_1_1	10	14	3688	4452	6.301	missense_variant	MODERATE	GALC	Polish Tatra Sheepdog	6	7	2101	2226	4	2	1	0.572864	1.02
chr8_59604770_C/T	chr8:59604770_C_T	SWHN_1_1	10	14	3688	4452	6.301	missense_variant	MODERATE	GALC	Swiss Hound	7	7	2100	2226	3	4	0	0.572864	1.02
chr8_59604770_C/T	chr8:59604770_C_T	BIEW_1_1	7	10	3691	4456	6.301	missense_variant	MODERATE	GALC	Biewer Terrier	5	5	2102	2228	2	3	0	0.572864	1.02
chr8_59604770_C/T	chr8:59604770_C_T	BOPD_1_1	7	10	3691	4456	6.301	missense_variant	MODERATE	GALC	Bourbonnais Pointing Dog	4	5	2103	2228	3	1	1	0.572864	1.02
chr8_59604770_C/T	chr8:59604770_C_T	DALM_1_1	7	10	3691	4456	6.301	missense_variant	MODERATE	GALC	Dalmatian	5	5	2102	2228	2	3	0	0.572864	1.02
chr8_59604770_C/T	chr8:59604770_C_T	KARA_1_1	7	10	3691	4456	6.301	missense_variant	MODERATE	GALC	Karakachan	5	5	2102	2228	2	3	0	0.572864	1.02
chr8_59604770_C/T	chr8:59604770_C_T	COTO_1_1	7	10	3691	4456	6.301	missense_variant	MODERATE	GALC	Coton de Tulear	5	5	2102	2228	2	3	0	0.572864	1.02
chr8_59604770_C/T	chr8:59604770_C_T	VILL_NP_1_1	7	10	3691	4456	6.301	missense_variant	MODERATE	GALC	NA	4	5	2103	2228	3	1	1	0.572864	1.02
chr8_59604770_C/T	chr8:59604770_C_T	BMAL_1_1	21	30	3677	4436	6.301	missense_variant	MODERATE	GALC	Belgian Malinois	13	15	2094	2218	8	5	2	0.572864	1.02
chr8_59604770_C/T	chr8:59604770_C_T	IBIZ_1_1	15	22	3683	4444	6.301	missense_variant	MODERATE	GALC	Ibizan Hound	9	11	2098	2222	6	3	2	0.572864	1.02
chr8_59604770_C/T	chr8:59604770_C_T	BRBT_1_1	8	12	3690	4454	6.301	missense_variant	MODERATE	GALC	Barbet	6	6	2101	2227	2	4	0	0.572864	1.02
chr8_59604770_C/T	chr8:59604770_C_T	CAIR_1_1	8	12	3690	4454	6.301	missense_variant	MODERATE	GALC	Cairn Terrier	5	6	2102	2227	3	2	1	0.572864	1.02
chr8_59604770_C/T	chr8:59604770_C_T	CRTR_1_1	4	6	3694	4460	6.301	missense_variant	MODERATE	GALC	Cretan tracer	3	3	2104	2230	1	2	0	0.572864	1.02
chr8_59604770_C/T	chr8:59604770_C_T	ESHP_1_1	4	6	3694	4460	6.301	missense_variant	MODERATE	GALC	English Shepherd	3	3	2104	2230	1	2	0	0.572864	1.02
chr8_59604770_C/T	chr8:59604770_C_T	PUDL_1_1	4	6	3694	4460	6.301	missense_variant	MODERATE	GALC	Pudelpointer	3	3	2104	2230	1	2	0	0.572864	1.02
chr8_59604770_C/T	chr8:59604770_C_T	VILL_KE_1_1	24	36	3674	4430	6.301	missense_variant	MODERATE	GALC	NA	15	18	2092	2215	9	6	3	0.572864	1.02
chr8_59604770_C/T	chr8:59604770_C_T	WFOX_1_1	4	6	3694	4460	6.301	missense_variant	MODERATE	GALC	Wire Fox Terrier	2	3	2105	2230	2	0	1	0.572864	1.02
chr8_59604770_C/T	chr8:59604770_C_T	SAMO_1_1	29	44	3669	4422	6.301	missense_variant	MODERATE	GALC	Samoyed	18	22	2089	2211	11	7	4	0.572864	1.02
chr8_59604770_C/T	chr8:59604770_C_T	WSSD_1_1	13	20	3685	4446	6.301	missense_variant	MODERATE	GALC	White Swiss Shepherd Dog	10	10	2097	2223	3	7	0	0.572864	1.02
chr8_59604770_C/T	chr8:59604770_C_T	YORK_1_1	9	14	3689	4452	6.301	missense_variant	MODERATE	GALC	Yorkshire Terrier	5	7	2102	2226	4	1	2	0.572864	1.02
chr8_59604770_C/T	chr8:59604770_C_T	BPIC_1_1	14	22	3684	4444	6.301	missense_variant	MODERATE	GALC	Berger Picard	9	11	2098	2222	5	4	2	0.572864	1.02
chr8_59604770_C/T	chr8:59604770_C_T	ECKR_1_1	5	8	3693	4458	6.301	missense_variant	MODERATE	GALC	English Cocker Spaniel	4	4	2103	2229	1	3	0	0.572864	1.02
chr8_59604770_C/T	chr8:59604770_C_T	GSMD_1_1	10	16	3688	4450	6.301	missense_variant	MODERATE	GALC	Greater Swiss Mountain Dog	8	8	2099	2225	2	6	0	0.572864	1.02
chr8_59604770_C/T	chr8:59604770_C_T	WSSP_1_1	5	8	3693	4458	6.301	missense_variant	MODERATE	GALC	Welsh Springer Spaniel	4	4	2103	2229	1	3	0	0.572864	1.02
chr8_59604770_C/T	chr8:59604770_C_T	BEAG_1_1	5	8	3693	4458	6.301	missense_variant	MODERATE	GALC	Beagle	3	4	2104	2229	2	1	1	0.572864	1.02
chr8_59604770_C/T	chr8:59604770_C_T	MARM_1_1	5	8	3693	4458	6.301	missense_variant	MODERATE	GALC	Maremma Sheepdog	4	4	2103	2229	1	3	0	0.572864	1.02
chr8_59604770_C/T	chr8:59604770_C_T	SRAB_1_1	5	8	3693	4458	6.301	missense_variant	MODERATE	GALC	Sarabi	4	4	2103	2229	1	3	0	0.572864	1.02
chr8_59604770_C/T	chr8:59604770_C_T	SARP_1_1	5	8	3693	4458	6.301	missense_variant	MODERATE	GALC	Sarplaninac	3	4	2104	2229	2	1	1	0.572864	1.02
chr8_59604770_C/T	chr8:59604770_C_T	CCRT_1_1	11	18	3687	4448	6.301	missense_variant	MODERATE	GALC	Curly-Coated Retriever	8	9	2099	2224	3	5	1	0.572864	1.02
chr8_59604770_C/T	chr8:59604770_C_T	GWHP_1_1	6	10	3692	4456	6.301	missense_variant	MODERATE	GALC	German Wirehaired Pointer	4	5	2103	2228	2	2	1	0.572864	1.02
chr8_59604770_C/T	chr8:59604770_C_T	AMWS_1_1	7	12	3691	4454	6.301	missense_variant	MODERATE	GALC	American Water Spaniel	5	6	2102	2227	2	3	1	0.572864	1.02
chr8_59604770_C/T	chr8:59604770_C_T	HOVA_1_1	7	12	3691	4454	6.301	missense_variant	MODERATE	GALC	Hovawart	6	6	2101	2227	1	5	0	0.572864	1.02
chr8_59604770_C/T	chr8:59604770_C_T	SSNZ_1_1	7	12	3691	4454	6.301	missense_variant	MODERATE	GALC	Standard Schnauzer	5	6	2102	2227	2	3	1	0.572864	1.02
chr8_59604770_C/T	chr8:59604770_C_T	AFOX_1_1	8	14	3690	4452	6.301	missense_variant	MODERATE	GALC	American Foxhound	6	7	2101	2226	2	4	1	0.572864	1.02
chr8_59604770_C/T	chr8:59604770_C_T	SPIN_1_1	8	14	3690	4452	6.301	missense_variant	MODERATE	GALC	Spinone Italiano	7	7	2100	2226	1	6	0	0.572864	1.02
chr8_59604770_C/T	chr8:59604770_C_T	TIBT_1_1	8	14	3690	4452	6.301	missense_variant	MODERATE	GALC	Tibetan Terrier	6	7	2101	2226	2	4	1	0.572864	1.02
chr8_59604770_C/T	chr8:59604770_C_T	AZWK_1_1	2	4	3696	4462	6.301	missense_variant	MODERATE	GALC	Azawakh	2	2	2105	2231	0	2	0	0.572864	1.02
chr8_59604770_C/T	chr8:59604770_C_T	BAKH_1_1	1	2	3697	4464	6.301	missense_variant	MODERATE	GALC	Bakharwal	1	1	2106	2232	0	1	0	0.572864	1.02
chr8_59604770_C/T	chr8:59604770_C_T	BERD_1_1	1	2	3697	4464	6.301	missense_variant	MODERATE	GALC	Bearded Collie	1	1	2106	2232	0	1	0	0.572864	1.02
chr8_59604770_C/T	chr8:59604770_C_T	BORZ_1_1	2	4	3696	4462	6.301	missense_variant	MODERATE	GALC	Borzoi	2	2	2105	2231	0	2	0	0.572864	1.02
chr8_59604770_C/T	chr8:59604770_C_T	CKCS_1_1	4	8	3694	4458	6.301	missense_variant	MODERATE	GALC	Cavalier King Charles Spaniel	3	4	2104	2229	1	2	1	0.572864	1.02
chr8_59604770_C/T	chr8:59604770_C_T	DAND_1_1	5	10	3693	4456	6.301	missense_variant	MODERATE	GALC	Dandie Dinmont Terrier	3	5	2104	2228	2	1	2	0.572864	1.02
chr8_59604770_C/T	chr8:59604770_C_T	HUSK_1_1	2	4	3696	4462	6.301	missense_variant	MODERATE	GALC	Siberian Husky	1	2	2106	2231	1	0	1	0.572864	1.02
chr8_59604770_C/T	chr8:59604770_C_T	LMUN_1_1	1	2	3697	4464	6.301	missense_variant	MODERATE	GALC	Large Munsterlander	1	1	2106	2232	0	1	0	0.572864	1.02
chr8_59604770_C/T	chr8:59604770_C_T	RUSH_1_1	6	12	3692	4454	6.301	missense_variant	MODERATE	GALC	Russian Hound	5	6	2102	2227	1	4	1	0.572864	1.02
chr8_59604770_C/T	chr8:59604770_C_T	SALU_1_1	4	8	3694	4458	6.301	missense_variant	MODERATE	GALC	Saluki	3	4	2104	2229	1	2	1	0.572864	1.02
chr8_59604770_C/T	chr8:59604770_C_T	SILK_1_1	5	10	3693	4456	6.301	missense_variant	MODERATE	GALC	Silky Terrier	4	5	2103	2228	1	3	1	0.572864	1.02
chr8_59604770_C/T	chr8:59604770_C_T	SLCU_1_1	7	14	3691	4452	6.301	missense_variant	MODERATE	GALC	Slovak Cuvac	6	7	2101	2226	1	5	1	0.572864	1.02
chr8_59604770_C/T	chr8:59604770_C_T	STBY_1_1	4	8	3694	4458	6.301	missense_variant	MODERATE	GALC	Stabyhoun	4	4	2103	2229	0	4	0	0.572864	1.02
chr8_59604770_C/T	chr8:59604770_C_T	TIBS_1_1	4	8	3694	4458	6.301	missense_variant	MODERATE	GALC	Tibetan Spaniel	3	4	2104	2229	1	2	1	0.572864	1.02
chr8_59604770_C/T	chr8:59604770_C_T	TURM_1_1	4	8	3694	4458	6.301	missense_variant	MODERATE	GALC	Turkish Mastiff	3	4	2104	2229	1	2	1	0.572864	1.02
chr8_59604770_C/T	chr8:59604770_C_T	ETOY_1_1	2	4	3696	4462	6.301	missense_variant	MODERATE	GALC	English Toy Spaniel	2	2	2105	2231	0	2	0	0.572864	1.02
chr8_59604770_C/T	chr8:59604770_C_T	KELP_1_2	1	2	3697	4464	6.301	missense_variant	MODERATE	GALC	Australian Kelpie	1	1	2106	2232	0	1	0	0.572864	1.02
chr8_59604770_C/T	chr8:59604770_C_T	BLPS_1_1	1	2	3697	4464	6.301	missense_variant	MODERATE	GALC	Blue Picardy Spaniel	1	1	2106	2232	0	1	0	0.572864	1.02
chr8_59604770_C/T	chr8:59604770_C_T	EPNT_1_2	8	16	3690	4450	6.301	missense_variant	MODERATE	GALC	English Pointer	5	8	2102	2225	3	2	3	0.572864	1.02
chr8_59604770_C/T	chr8:59604770_C_T	ILIR_2_2	1	2	3697	4464	6.301	missense_variant	MODERATE	GALC	Molosi Ilir	1	1	2106	2232	0	1	0	0.572864	1.02
chr8_59604770_C/T	chr8:59604770_C_T	GRSD_2_2	2	4	3696	4462	6.301	missense_variant	MODERATE	GALC	German Shepherd Dog	2	2	2105	2231	0	2	0	0.572864	1.02
chr8_59604770_C/T	chr8:59604770_C_T	BSJI_1_1	8	16	3690	4450	6.301	missense_variant	MODERATE	GALC	Basenji	6	8	2101	2225	2	4	2	0.572864	1.02
chr8_59604770_C/T	chr8:59604770_C_T	SSHP_1_1	23	50	3675	4416	6.301	missense_variant	MODERATE	GALC	Shetland Sheepdog	16	25	2091	2208	7	9	9	0.572864	1.02
chr8_59604770_C/T	chr8:59604770_C_T	RTVB_1_1	5	12	3693	4454	6.301	missense_variant	MODERATE	GALC	Russian Tsvetnaya Bolonka	5	6	2102	2227	0	5	1	0.572864	1.02
chr8_59604770_C/T	chr8:59604770_C_T	BFDB_1_1	4	10	3694	4456	6.301	missense_variant	MODERATE	GALC	Basset Fauve de Bretagne	4	5	2103	2228	0	4	1	0.572864	1.02
chr8_59604770_C/T	chr8:59604770_C_T	BASS_1_1	6	16	3692	4450	6.301	missense_variant	MODERATE	GALC	Basset Hound	4	8	2103	2225	2	2	4	0.572864	1.02
chr8_59604770_C/T	chr8:59604770_C_T	SCPD_1_1	3	8	3695	4458	6.301	missense_variant	MODERATE	GALC	Schapendoes	2	4	2105	2229	1	1	2	0.572864	1.02
chr8_59604770_C/T	chr8:59604770_C_T	KELP_2_2	3	8	3695	4458	6.301	missense_variant	MODERATE	GALC	Australian Kelpie	2	4	2105	2229	1	1	2	0.572864	1.02
chr8_59604770_C/T	chr8:59604770_C_T	SMUN_1_1	8	22	3690	4444	6.301	missense_variant	MODERATE	GALC	Small Munsterlander	8	11	2099	2222	0	8	3	0.572864	1.02
chr8_59604770_C/T	chr8:59604770_C_T	WHWT_1_1	5	16	3693	4450	6.301	missense_variant	MODERATE	GALC	West Highland White Terrier	4	8	2103	2225	1	3	4	0.572864	1.02
chr8_59604770_C/T	chr8:59604770_C_T	COLL_1_1	7	26	3691	4440	6.301	missense_variant	MODERATE	GALC	Collie	5	13	2102	2220	2	3	8	0.572864	1.02
chr8_59604770_C/T	chr8:59604770_C_T	AFGH_1_1	1	4	3697	4462	6.301	missense_variant	MODERATE	GALC	Afghan Hound	1	2	2106	2231	0	1	1	0.572864	1.02
chr8_59604770_C/T	chr8:59604770_C_T	LAEK_1_1	2	8	3696	4458	6.301	missense_variant	MODERATE	GALC	Belgian Laekenois	2	4	2105	2229	0	2	2	0.572864	1.02
chr8_59604770_C/T	chr8:59604770_C_T	VILL_AC_1_1	1	4	3697	4462	6.301	missense_variant	MODERATE	GALC	NA	1	2	2106	2231	0	1	1	0.572864	1.02
chr8_59604770_C/T	chr8:59604770_C_T	BHSP_1_1	2	12	3696	4454	6.301	missense_variant	MODERATE	GALC	Bohemian Shepherd	2	6	2105	2227	0	2	4	0.572864	1.02
chr8_59604770_C/T	chr8:59604770_C_T	FINH_1_1	2	12	3696	4454	6.301	missense_variant	MODERATE	GALC	Finnish Hound	2	6	2105	2227	0	2	4	0.572864	1.02
chr8_59604770_C/T	chr8:59604770_C_T	BRHM_1_1	1	12	3697	4454	6.301	missense_variant	MODERATE	GALC	Broholmer	1	6	2106	2227	0	1	5	0.572864	1.02
chr10_17736867_G/C	chr10:17736867_G_C	AFOX_1_1	14	14	3738	4428	8.757	missense_variant	MODERATE	SBF1	American Foxhound	7	7	2087	2214	7	0	0	0.715657	0.381
chr10_17736867_G/C	chr10:17736867_G_C	AHRT_1_1	10	10	3742	4432	8.757	missense_variant	MODERATE	SBF1	American Hairless Terrier	5	5	2089	2216	5	0	0	0.715657	0.381
chr10_17736867_G/C	chr10:17736867_G_C	AIRT_1_1	8	8	3744	4434	8.757	missense_variant	MODERATE	SBF1	Airedale Terrier	4	4	2090	2217	4	0	0	0.715657	0.381
chr10_17736867_G/C	chr10:17736867_G_C	AKIT_1_1	24	24	3728	4418	8.757	missense_variant	MODERATE	SBF1	Akita	12	12	2082	2209	12	0	0	0.715657	0.381
chr10_17736867_G/C	chr10:17736867_G_C	ALDB_1_1	14	14	3738	4428	8.757	missense_variant	MODERATE	SBF1	Alpine Dachsbracke	7	7	2087	2214	7	0	0	0.715657	0.381
chr10_17736867_G/C	chr10:17736867_G_C	AMAL_1_1	12	12	3740	4430	8.757	missense_variant	MODERATE	SBF1	Alaskan Malamute	6	6	2088	2215	6	0	0	0.715657	0.381
chr10_17736867_G/C	chr10:17736867_G_C	AMWS_1_1	12	12	3740	4430	8.757	missense_variant	MODERATE	SBF1	American Water Spaniel	6	6	2088	2215	6	0	0	0.715657	0.381
chr10_17736867_G/C	chr10:17736867_G_C	ARIP_1_1	10	10	3742	4432	8.757	missense_variant	MODERATE	SBF1	Ariege Pointer	5	5	2089	2216	5	0	0	0.715657	0.381
chr10_17736867_G/C	chr10:17736867_G_C	ASTC_1_1	2	2	3750	4440	8.757	missense_variant	MODERATE	SBF1	Australian Stumpy Tail Cattle Dog	1	1	2093	2220	1	0	0	0.715657	0.381
chr10_17736867_G/C	chr10:17736867_G_C	AUST_1_1	10	10	3742	4432	8.757	missense_variant	MODERATE	SBF1	Australian Terrier	5	5	2089	2216	5	0	0	0.715657	0.381
chr10_17736867_G/C	chr10:17736867_G_C	BAKH_1_1	2	2	3750	4440	8.757	missense_variant	MODERATE	SBF1	Bakharwal	1	1	2093	2220	1	0	0	0.715657	0.381
chr10_17736867_G/C	chr10:17736867_G_C	BASS_1_1	16	16	3736	4426	8.757	missense_variant	MODERATE	SBF1	Basset Hound	8	8	2086	2213	8	0	0	0.715657	0.381
chr10_17736867_G/C	chr10:17736867_G_C	BEAU_1_1	10	10	3742	4432	8.757	missense_variant	MODERATE	SBF1	Beauceron	5	5	2089	2216	5	0	0	0.715657	0.381
chr10_17736867_G/C	chr10:17736867_G_C	BEDT_1_1	12	12	3740	4430	8.757	missense_variant	MODERATE	SBF1	Bedlington Terrier	6	6	2088	2215	6	0	0	0.715657	0.381
chr10_17736867_G/C	chr10:17736867_G_C	BFDB_1_1	10	10	3742	4432	8.757	missense_variant	MODERATE	SBF1	Basset Fauve de Bretagne	5	5	2089	2216	5	0	0	0.715657	0.381
chr10_17736867_G/C	chr10:17736867_G_C	BLDH_1_1	12	12	3740	4430	8.757	missense_variant	MODERATE	SBF1	Bloodhound	6	6	2088	2215	6	0	0	0.715657	0.381
chr10_17736867_G/C	chr10:17736867_G_C	BLUE_1_1	4	4	3748	4438	8.757	missense_variant	MODERATE	SBF1	Bluetick Coonhound	2	2	2092	2219	2	0	0	0.715657	0.381
chr10_17736867_G/C	chr10:17736867_G_C	BOLO_1_1	10	10	3742	4432	8.757	missense_variant	MODERATE	SBF1	Bolognese	5	5	2089	2216	5	0	0	0.715657	0.381
chr10_17736867_G/C	chr10:17736867_G_C	BPIC_1_1	20	20	3732	4422	8.757	missense_variant	MODERATE	SBF1	Berger Picard	10	10	2084	2211	10	0	0	0.715657	0.381
chr10_17736867_G/C	chr10:17736867_G_C	BRAC_1_1	12	12	3740	4430	8.757	missense_variant	MODERATE	SBF1	Bracco Italiano	6	6	2088	2215	6	0	0	0.715657	0.381
chr10_17736867_G/C	chr10:17736867_G_C	BULD_1_1	12	12	3740	4430	8.757	missense_variant	MODERATE	SBF1	Bulldog	6	6	2088	2215	6	0	0	0.715657	0.381
chr10_17736867_G/C	chr10:17736867_G_C	BULM_1_1	10	10	3742	4432	8.757	missense_variant	MODERATE	SBF1	Bullmastiff	5	5	2089	2216	5	0	0	0.715657	0.381
chr10_17736867_G/C	chr10:17736867_G_C	CARD_1_1	8	8	3744	4434	8.757	missense_variant	MODERATE	SBF1	Cardigan Welsh Corgi	4	4	2090	2217	4	0	0	0.715657	0.381
chr10_17736867_G/C	chr10:17736867_G_C	CCRT_1_1	18	18	3734	4424	8.757	missense_variant	MODERATE	SBF1	Curly-Coated Retriever	9	9	2085	2212	9	0	0	0.715657	0.381
chr10_17736867_G/C	chr10:17736867_G_C	CHBR_1_1	12	12	3740	4430	8.757	missense_variant	MODERATE	SBF1	Chesapeake Bay Retriever	6	6	2088	2215	6	0	0	0.715657	0.381
chr10_17736867_G/C	chr10:17736867_G_C	CHIN_1_1	10	10	3742	4432	8.757	missense_variant	MODERATE	SBF1	Japanese Chin	5	5	2089	2216	5	0	0	0.715657	0.381
chr10_17736867_G/C	chr10:17736867_G_C	CHOW_1_1	10	10	3742	4432	8.757	missense_variant	MODERATE	SBF1	Chow Chow	5	5	2089	2216	5	0	0	0.715657	0.381
chr10_17736867_G/C	chr10:17736867_G_C	CIRN_1_1	12	12	3740	4430	8.757	missense_variant	MODERATE	SBF1	Cirneco dell'Etna	6	6	2088	2215	6	0	0	0.715657	0.381
chr10_17736867_G/C	chr10:17736867_G_C	CLSP_1_1	10	10	3742	4432	8.757	missense_variant	MODERATE	SBF1	Clumber Spaniel	5	5	2089	2216	5	0	0	0.715657	0.381
chr10_17736867_G/C	chr10:17736867_G_C	CLUP_GR_1_1	22	22	3730	4420	8.757	missense_variant	MODERATE	SBF1	Wolf	11	11	2083	2210	11	0	0	0.715657	0.381
chr10_17736867_G/C	chr10:17736867_G_C	CLUP_PT_1_1	4	4	3748	4438	8.757	missense_variant	MODERATE	SBF1	Wolf	2	2	2092	2219	2	0	0	0.715657	0.381
chr10_17736867_G/C	chr10:17736867_G_C	CLUP_US_1_1	10	10	3742	4432	8.757	missense_variant	MODERATE	SBF1	Wolf	5	5	2089	2216	5	0	0	0.715657	0.381
chr10_17736867_G/C	chr10:17736867_G_C	COLL_1_1	26	26	3726	4416	8.757	missense_variant	MODERATE	SBF1	Collie	13	13	2081	2208	13	0	0	0.715657	0.381
chr10_17736867_G/C	chr10:17736867_G_C	COOK_1_1	12	12	3740	4430	8.757	missense_variant	MODERATE	SBF1	Chinook	6	6	2088	2215	6	0	0	0.715657	0.381
chr10_17736867_G/C	chr10:17736867_G_C	CRES_1_1	6	6	3746	4436	8.757	missense_variant	MODERATE	SBF1	Chinese Crested	3	3	2091	2218	3	0	0	0.715657	0.381
chr10_17736867_G/C	chr10:17736867_G_C	CRTR_1_1	4	4	3748	4438	8.757	missense_variant	MODERATE	SBF1	Cretan tracer	2	2	2092	2219	2	0	0	0.715657	0.381
chr10_17736867_G/C	chr10:17736867_G_C	DSFD_1_1	12	12	3740	4430	8.757	missense_variant	MODERATE	SBF1	Danish-Swedish Farmdog	6	6	2088	2215	6	0	0	0.715657	0.381
chr10_17736867_G/C	chr10:17736867_G_C	ECKR_1_1	8	8	3744	4434	8.757	missense_variant	MODERATE	SBF1	English Cocker Spaniel	4	4	2090	2217	4	0	0	0.715657	0.381
chr10_17736867_G/C	chr10:17736867_G_C	ELOD_1_1	10	10	3742	4432	8.757	missense_variant	MODERATE	SBF1	Elo	5	5	2089	2216	5	0	0	0.715657	0.381
chr10_17736867_G/C	chr10:17736867_G_C	ENTB_1_1	10	10	3742	4432	8.757	missense_variant	MODERATE	SBF1	Entlebucher Mountain Dog	5	5	2089	2216	5	0	0	0.715657	0.381
chr10_17736867_G/C	chr10:17736867_G_C	ESHP_1_1	6	6	3746	4436	8.757	missense_variant	MODERATE	SBF1	English Shepherd	3	3	2091	2218	3	0	0	0.715657	0.381
chr10_17736867_G/C	chr10:17736867_G_C	EURA_1_1	6	6	3746	4436	8.757	missense_variant	MODERATE	SBF1	Eurasier	3	3	2091	2218	3	0	0	0.715657	0.381
chr10_17736867_G/C	chr10:17736867_G_C	FIEL_1_1	8	8	3744	4434	8.757	missense_variant	MODERATE	SBF1	Field Spaniel	4	4	2090	2217	4	0	0	0.715657	0.381
chr10_17736867_G/C	chr10:17736867_G_C	FLCR_1_1	22	22	3730	4420	8.757	missense_variant	MODERATE	SBF1	Flat-Coated Retriever	11	11	2083	2210	11	0	0	0.715657	0.381
chr10_17736867_G/C	chr10:17736867_G_C	FOMD_1_1	6	6	3746	4436	8.757	missense_variant	MODERATE	SBF1	Formosan Mountain Dog	3	3	2091	2218	3	0	0	0.715657	0.381
chr10_17736867_G/C	chr10:17736867_G_C	GMSP_1_1	12	12	3740	4430	8.757	missense_variant	MODERATE	SBF1	German Spaniel	6	6	2088	2215	6	0	0	0.715657	0.381
chr10_17736867_G/C	chr10:17736867_G_C	GPYR_1_1	14	14	3738	4428	8.757	missense_variant	MODERATE	SBF1	Great Pyrenees	7	7	2087	2214	7	0	0	0.715657	0.381
chr10_17736867_G/C	chr10:17736867_G_C	GREE_1_1	6	6	3746	4436	8.757	missense_variant	MODERATE	SBF1	Greenland Dog	3	3	2091	2218	3	0	0	0.715657	0.381
chr10_17736867_G/C	chr10:17736867_G_C	GREY_1_1	4	4	3748	4438	8.757	missense_variant	MODERATE	SBF1	Greyhound	2	2	2092	2219	2	0	0	0.715657	0.381
chr10_17736867_G/C	chr10:17736867_G_C	HTSV_1_1	6	6	3746	4436	8.757	missense_variant	MODERATE	SBF1	Hamiltonstovare	3	3	2091	2218	3	0	0	0.715657	0.381
chr10_17736867_G/C	chr10:17736867_G_C	HUSK_1_1	4	4	3748	4438	8.757	missense_variant	MODERATE	SBF1	Siberian Husky	2	2	2092	2219	2	0	0	0.715657	0.381
chr10_17736867_G/C	chr10:17736867_G_C	IBIZ_1_1	24	24	3728	4418	8.757	missense_variant	MODERATE	SBF1	Ibizan Hound	12	12	2082	2209	12	0	0	0.715657	0.381
chr10_17736867_G/C	chr10:17736867_G_C	ICES_1_1	12	12	3740	4430	8.757	missense_variant	MODERATE	SBF1	Icelandic Sheepdog	6	6	2088	2215	6	0	0	0.715657	0.381
chr10_17736867_G/C	chr10:17736867_G_C	IRIT_1_1	6	6	3746	4436	8.757	missense_variant	MODERATE	SBF1	Irish Terrier	3	3	2091	2218	3	0	0	0.715657	0.381
chr10_17736867_G/C	chr10:17736867_G_C	ITGY_1_1	2	2	3750	4440	8.757	missense_variant	MODERATE	SBF1	Italian Greyhound	1	1	2093	2220	1	0	0	0.715657	0.381
chr10_17736867_G/C	chr10:17736867_G_C	KERY_1_1	6	6	3746	4436	8.757	missense_variant	MODERATE	SBF1	Kerry Blue Terrier	3	3	2091	2218	3	0	0	0.715657	0.381
chr10_17736867_G/C	chr10:17736867_G_C	KISH_1_1	6	6	3746	4436	8.757	missense_variant	MODERATE	SBF1	Kishu	3	3	2091	2218	3	0	0	0.715657	0.381
chr10_17736867_G/C	chr10:17736867_G_C	KROM_1_1	12	12	3740	4430	8.757	missense_variant	MODERATE	SBF1	Kromfohrlander	6	6	2088	2215	6	0	0	0.715657	0.381
chr10_17736867_G/C	chr10:17736867_G_C	KUVZ_1_1	16	16	3736	4426	8.757	missense_variant	MODERATE	SBF1	Kuvasz	8	8	2086	2213	8	0	0	0.715657	0.381
chr10_17736867_G/C	chr10:17736867_G_C	LABR_1_1	18	18	3734	4424	8.757	missense_variant	MODERATE	SBF1	Labrador Retriever	9	9	2085	2212	9	0	0	0.715657	0.381
chr10_17736867_G/C	chr10:17736867_G_C	LAEK_1_1	8	8	3744	4434	8.757	missense_variant	MODERATE	SBF1	Belgian Laekenois	4	4	2090	2217	4	0	0	0.715657	0.381
chr10_17736867_G/C	chr10:17736867_G_C	LAKE_1_1	12	12	3740	4430	8.757	missense_variant	MODERATE	SBF1	Lakeland Terrier	6	6	2088	2215	6	0	0	0.715657	0.381
chr10_17736867_G/C	chr10:17736867_G_C	LANC_1_1	12	12	3740	4430	8.757	missense_variant	MODERATE	SBF1	Lancashire Heeler	6	6	2088	2215	6	0	0	0.715657	0.381
chr10_17736867_G/C	chr10:17736867_G_C	LAND_1_1	8	8	3744	4434	8.757	missense_variant	MODERATE	SBF1	Landseer	4	4	2090	2217	4	0	0	0.715657	0.381
chr10_17736867_G/C	chr10:17736867_G_C	LOWC_1_1	8	8	3744	4434	8.757	missense_variant	MODERATE	SBF1	Lowchen	4	4	2090	2217	4	0	0	0.715657	0.381
chr10_17736867_G/C	chr10:17736867_G_C	MANT_1_1	18	18	3734	4424	8.757	missense_variant	MODERATE	SBF1	Manchester Terrier (Standard)	9	9	2085	2212	9	0	0	0.715657	0.381
chr10_17736867_G/C	chr10:17736867_G_C	MJMA_1_1	6	6	3746	4436	8.757	missense_variant	MODERATE	SBF1	Majorca Mastiff	3	3	2091	2218	3	0	0	0.715657	0.381
chr10_17736867_G/C	chr10:17736867_G_C	MSNZ_1_1	14	14	3738	4428	8.757	missense_variant	MODERATE	SBF1	Miniature Schnauzer	7	7	2087	2214	7	0	0	0.715657	0.381
chr10_17736867_G/C	chr10:17736867_G_C	NBUH_1_1	8	8	3744	4434	8.757	missense_variant	MODERATE	SBF1	Norwegian Buhund	4	4	2090	2217	4	0	0	0.715657	0.381
chr10_17736867_G/C	chr10:17736867_G_C	NEWF_1_1	20	20	3732	4422	8.757	missense_variant	MODERATE	SBF1	Newfoundland	10	10	2084	2211	10	0	0	0.715657	0.381
chr10_17736867_G/C	chr10:17736867_G_C	NORB_1_1	10	10	3742	4432	8.757	missense_variant	MODERATE	SBF1	Norrbottenspetz	5	5	2089	2216	5	0	0	0.715657	0.381
chr10_17736867_G/C	chr10:17736867_G_C	NORF_1_1	14	14	3738	4428	8.757	missense_variant	MODERATE	SBF1	Norfolk Terrier	7	7	2087	2214	7	0	0	0.715657	0.381
chr10_17736867_G/C	chr10:17736867_G_C	NOWT_1_1	12	12	3740	4430	8.757	missense_variant	MODERATE	SBF1	Norwich Terrier	6	6	2088	2215	6	0	0	0.715657	0.381
chr10_17736867_G/C	chr10:17736867_G_C	NSDT_1_1	8	8	3744	4434	8.757	missense_variant	MODERATE	SBF1	Nova Scotia Duck Tolling Retriever	4	4	2090	2217	4	0	0	0.715657	0.381
chr10_17736867_G/C	chr10:17736867_G_C	PATR_1_1	8	8	3744	4434	8.757	missense_variant	MODERATE	SBF1	Patterdale Terrier	4	4	2090	2217	4	0	0	0.715657	0.381
chr10_17736867_G/C	chr10:17736867_G_C	PEKE_1_1	10	10	3742	4432	8.757	missense_variant	MODERATE	SBF1	Pekingese	5	5	2089	2216	5	0	0	0.715657	0.381
chr10_17736867_G/C	chr10:17736867_G_C	PEMB_1_1	8	8	3744	4434	8.757	missense_variant	MODERATE	SBF1	Pembroke Welsh Corgi	4	4	2090	2217	4	0	0	0.715657	0.381
chr10_17736867_G/C	chr10:17736867_G_C	PHAR_1_1	10	10	3742	4432	8.757	missense_variant	MODERATE	SBF1	Pharaoh Hound	5	5	2089	2216	5	0	0	0.715657	0.381
chr10_17736867_G/C	chr10:17736867_G_C	POSA_1_1	2	2	3750	4440	8.757	missense_variant	MODERATE	SBF1	Posavac Hound	1	1	2093	2220	1	0	0	0.715657	0.381
chr10_17736867_G/C	chr10:17736867_G_C	PUDL_1_1	6	6	3746	4436	8.757	missense_variant	MODERATE	SBF1	Pudelpointer	3	3	2091	2218	3	0	0	0.715657	0.381
chr10_17736867_G/C	chr10:17736867_G_C	PUGD_1_1	6	6	3746	4436	8.757	missense_variant	MODERATE	SBF1	Pug	3	3	2091	2218	3	0	0	0.715657	0.381
chr10_17736867_G/C	chr10:17736867_G_C	PULI_1_1	14	14	3738	4428	8.757	missense_variant	MODERATE	SBF1	Puli	7	7	2087	2214	7	0	0	0.715657	0.381
chr10_17736867_G/C	chr10:17736867_G_C	RHOD_1_1	10	10	3742	4432	8.757	missense_variant	MODERATE	SBF1	Rhodesian Ridgeback	5	5	2089	2216	5	0	0	0.715657	0.381
chr10_17736867_G/C	chr10:17736867_G_C	SAMO_1_1	44	44	3708	4398	8.757	missense_variant	MODERATE	SBF1	Samoyed	22	22	2072	2199	22	0	0	0.715657	0.381
chr10_17736867_G/C	chr10:17736867_G_C	SEAL_1_1	14	14	3738	4428	8.757	missense_variant	MODERATE	SBF1	Sealyham Terrier	7	7	2087	2214	7	0	0	0.715657	0.381
chr10_17736867_G/C	chr10:17736867_G_C	SGGO_1_1	8	8	3744	4434	8.757	missense_variant	MODERATE	SBF1	Segugio Italiano	4	4	2090	2217	4	0	0	0.715657	0.381
chr10_17736867_G/C	chr10:17736867_G_C	SHAR_1_1	14	14	3738	4428	8.757	missense_variant	MODERATE	SBF1	Shar Pei	7	7	2087	2214	7	0	0	0.715657	0.381
chr10_17736867_G/C	chr10:17736867_G_C	SHIB_1_1	8	8	3744	4434	8.757	missense_variant	MODERATE	SBF1	Shiba Inu	4	4	2090	2217	4	0	0	0.715657	0.381
chr10_17736867_G/C	chr10:17736867_G_C	SHIH_1_1	10	10	3742	4432	8.757	missense_variant	MODERATE	SBF1	Shih Tzu	5	5	2089	2216	5	0	0	0.715657	0.381
chr10_17736867_G/C	chr10:17736867_G_C	SHIK_1_1	2	2	3750	4440	8.757	missense_variant	MODERATE	SBF1	Shikoku	1	1	2093	2220	1	0	0	0.715657	0.381
chr10_17736867_G/C	chr10:17736867_G_C	SILK_1_1	10	10	3742	4432	8.757	missense_variant	MODERATE	SBF1	Silky Terrier	5	5	2089	2216	5	0	0	0.715657	0.381
chr10_17736867_G/C	chr10:17736867_G_C	SKIP_1_1	12	12	3740	4430	8.757	missense_variant	MODERATE	SBF1	Schipperke	6	6	2088	2215	6	0	0	0.715657	0.381
chr10_17736867_G/C	chr10:17736867_G_C	SKWH_1_1	4	4	3748	4438	8.757	missense_variant	MODERATE	SBF1	Silken Windhound	2	2	2092	2219	2	0	0	0.715657	0.381
chr10_17736867_G/C	chr10:17736867_G_C	SLCU_1_1	14	14	3738	4428	8.757	missense_variant	MODERATE	SBF1	Slovak Cuvac	7	7	2087	2214	7	0	0	0.715657	0.381
chr10_17736867_G/C	chr10:17736867_G_C	SPMT_1_1	12	12	3740	4430	8.757	missense_variant	MODERATE	SBF1	Spanish Mastiff	6	6	2088	2215	6	0	0	0.715657	0.381
chr10_17736867_G/C	chr10:17736867_G_C	STAF_1_1	12	12	3740	4430	8.757	missense_variant	MODERATE	SBF1	Staffordshire Bull Terrier	6	6	2088	2215	6	0	0	0.715657	0.381
chr10_17736867_G/C	chr10:17736867_G_C	STBY_1_1	8	8	3744	4434	8.757	missense_variant	MODERATE	SBF1	Stabyhoun	4	4	2090	2217	4	0	0	0.715657	0.381
chr10_17736867_G/C	chr10:17736867_G_C	SUSX_1_1	8	8	3744	4434	8.757	missense_variant	MODERATE	SBF1	Sussex Spaniel	4	4	2090	2217	4	0	0	0.715657	0.381
chr10_17736867_G/C	chr10:17736867_G_C	TIBS_1_1	8	8	3744	4434	8.757	missense_variant	MODERATE	SBF1	Tibetan Spaniel	4	4	2090	2217	4	0	0	0.715657	0.381
chr10_17736867_G/C	chr10:17736867_G_C	TIBT_1_1	14	14	3738	4428	8.757	missense_variant	MODERATE	SBF1	Tibetan Terrier	7	7	2087	2214	7	0	0	0.715657	0.381
chr10_17736867_G/C	chr10:17736867_G_C	WEIM_1_1	16	16	3736	4426	8.757	missense_variant	MODERATE	SBF1	Weimaraner	8	8	2086	2213	8	0	0	0.715657	0.381
chr10_17736867_G/C	chr10:17736867_G_C	WELT_1_1	12	12	3740	4430	8.757	missense_variant	MODERATE	SBF1	Welsh Terrier	6	6	2088	2215	6	0	0	0.715657	0.381
chr10_17736867_G/C	chr10:17736867_G_C	WFOX_1_1	6	6	3746	4436	8.757	missense_variant	MODERATE	SBF1	Wire Fox Terrier	3	3	2091	2218	3	0	0	0.715657	0.381
chr10_17736867_G/C	chr10:17736867_G_C	WSSP_1_1	8	8	3744	4434	8.757	missense_variant	MODERATE	SBF1	Welsh Springer Spaniel	4	4	2090	2217	4	0	0	0.715657	0.381
chr10_17736867_G/C	chr10:17736867_G_C	YORK_1_1	14	14	3738	4428	8.757	missense_variant	MODERATE	SBF1	Yorkshire Terrier	7	7	2087	2214	7	0	0	0.715657	0.381
chr10_17736867_G/C	chr10:17736867_G_C	ACKR_1_1	16	16	3736	4426	8.757	missense_variant	MODERATE	SBF1	American Cocker Spaniel	8	8	2086	2213	8	0	0	0.715657	0.381
chr10_17736867_G/C	chr10:17736867_G_C	ESSP_1_1	12	12	3740	4430	8.757	missense_variant	MODERATE	SBF1	English Springer Spaniel	6	6	2088	2215	6	0	0	0.715657	0.381
chr10_17736867_G/C	chr10:17736867_G_C	IRSE_1_1	6	6	3746	4436	8.757	missense_variant	MODERATE	SBF1	Irish Setter	3	3	2091	2218	3	0	0	0.715657	0.381
chr10_17736867_G/C	chr10:17736867_G_C	APPZ_1_1	18	18	3734	4424	8.757	missense_variant	MODERATE	SBF1	Appenzeller Sennenhund	9	9	2085	2212	9	0	0	0.715657	0.381
chr10_17736867_G/C	chr10:17736867_G_C	SCWT_1_1	8	8	3744	4434	8.757	missense_variant	MODERATE	SBF1	Soft Coated Wheaten Terrier	4	4	2090	2217	4	0	0	0.715657	0.381
chr10_17736867_G/C	chr10:17736867_G_C	MAMS_1_1	2	2	3750	4440	8.757	missense_variant	MODERATE	SBF1	Miniature American Shepherd	1	1	2093	2220	1	0	0	0.715657	0.381
chr10_17736867_G/C	chr10:17736867_G_C	RTVB_1_1	12	12	3740	4430	8.757	missense_variant	MODERATE	SBF1	Russian Tsvetnaya Bolonka	6	6	2088	2215	6	0	0	0.715657	0.381
chr10_17736867_G/C	chr10:17736867_G_C	SMFX_1_1	14	14	3738	4428	8.757	missense_variant	MODERATE	SBF1	Smooth Fox Terrier	7	7	2087	2214	7	0	0	0.715657	0.381
chr10_17736867_G/C	chr10:17736867_G_C	ETOY_1_1	4	4	3748	4438	8.757	missense_variant	MODERATE	SBF1	English Toy Spaniel	2	2	2092	2219	2	0	0	0.715657	0.381
chr10_17736867_G/C	chr10:17736867_G_C	VILL_NP_1_1	10	10	3742	4432	8.757	missense_variant	MODERATE	SBF1	NA	5	5	2089	2216	5	0	0	0.715657	0.381
chr10_17736867_G/C	chr10:17736867_G_C	CAUC_1_1	6	6	3746	4436	8.757	missense_variant	MODERATE	SBF1	Caucasian Ovcharka	3	3	2091	2218	3	0	0	0.715657	0.381
chr10_17736867_G/C	chr10:17736867_G_C	MNTY_1_1	4	4	3748	4438	8.757	missense_variant	MODERATE	SBF1	Manchester Terrier (Toy)	2	2	2092	2219	2	0	0	0.715657	0.381
chr10_17736867_G/C	chr10:17736867_G_C	CLUP_IR_1_1	6	6	3746	4436	8.757	missense_variant	MODERATE	SBF1	Wolf	3	3	2091	2218	3	0	0	0.715657	0.381
chr10_17736867_G/C	chr10:17736867_G_C	PPOD_1_2	8	8	3744	4434	8.757	missense_variant	MODERATE	SBF1	Portuguese Podengo Pequeno	4	4	2090	2217	4	0	0	0.715657	0.381
chr10_17736867_G/C	chr10:17736867_G_C	CANE_1_1	8	8	3744	4434	8.757	missense_variant	MODERATE	SBF1	Cane Corso	4	4	2090	2217	4	0	0	0.715657	0.381
chr10_17736867_G/C	chr10:17736867_G_C	PHAL_1_1	14	14	3738	4428	8.757	missense_variant	MODERATE	SBF1	Continental Toy Spaniel (Phalene)	7	7	2087	2214	7	0	0	0.715657	0.381
chr10_17736867_G/C	chr10:17736867_G_C	KELP_1_2	4	4	3748	4438	8.757	missense_variant	MODERATE	SBF1	Australian Kelpie	2	2	2092	2219	2	0	0	0.715657	0.381
chr10_17736867_G/C	chr10:17736867_G_C	CNTI_1_1	8	8	3744	4434	8.757	missense_variant	MODERATE	SBF1	Continental Bulldog	4	4	2090	2217	4	0	0	0.715657	0.381
chr10_17736867_G/C	chr10:17736867_G_C	PARS_1_1	16	16	3736	4426	8.757	missense_variant	MODERATE	SBF1	Parson Russell Terrier	8	8	2086	2213	8	0	0	0.715657	0.381
chr10_17736867_G/C	chr10:17736867_G_C	ZAGR_1_1	22	22	3730	4420	8.757	missense_variant	MODERATE	SBF1	Zagar	11	11	2083	2210	11	0	0	0.715657	0.381
chr10_17736867_G/C	chr10:17736867_G_C	BLPS_1_1	2	2	3750	4440	8.757	missense_variant	MODERATE	SBF1	Blue Picardy Spaniel	1	1	2093	2220	1	0	0	0.715657	0.381
chr10_17736867_G/C	chr10:17736867_G_C	DING_1_1	48	48	3704	4394	8.757	missense_variant	MODERATE	SBF1	Dingo	24	24	2070	2197	24	0	0	0.715657	0.381
chr10_17736867_G/C	chr10:17736867_G_C	LHSA_1_1	12	12	3740	4430	8.757	missense_variant	MODERATE	SBF1	Lhasa Apso	6	6	2088	2215	6	0	0	0.715657	0.381
chr10_17736867_G/C	chr10:17736867_G_C	NELK_1_1	38	38	3714	4404	8.757	missense_variant	MODERATE	SBF1	Norwegian Elkhound	19	19	2075	2202	19	0	0	0.715657	0.381
chr10_17736867_G/C	chr10:17736867_G_C	EGTT_1_1	14	14	3738	4428	8.757	missense_variant	MODERATE	SBF1	English Toy Terrier	7	7	2087	2214	7	0	0	0.715657	0.381
chr10_17736867_G/C	chr10:17736867_G_C	CLUP_CN_1_2	10	10	3742	4432	8.757	missense_variant	MODERATE	SBF1	Wolf	5	5	2089	2216	5	0	0	0.715657	0.381
chr10_17736867_G/C	chr10:17736867_G_C	CLUP_CN_2_2	6	6	3746	4436	8.757	missense_variant	MODERATE	SBF1	Wolf	3	3	2091	2218	3	0	0	0.715657	0.381
chr10_17736867_G/C	chr10:17736867_G_C	TERV_1_1	2	2	3750	4440	8.757	missense_variant	MODERATE	SBF1	Belgian Tervuren	1	1	2093	2220	1	0	0	0.715657	0.381
chr10_17736867_G/C	chr10:17736867_G_C	KELP_2_2	8	8	3744	4434	8.757	missense_variant	MODERATE	SBF1	Australian Kelpie	4	4	2090	2217	4	0	0	0.715657	0.381
chr10_17736867_G/C	chr10:17736867_G_C	PERH_2_2	2	2	3750	4440	8.757	missense_variant	MODERATE	SBF1	Peruvian Hairless	1	1	2093	2220	1	0	0	0.715657	0.381
chr10_17736867_G/C	chr10:17736867_G_C	ILIR_2_2	2	2	3750	4440	8.757	missense_variant	MODERATE	SBF1	Molosi Ilir	1	1	2093	2220	1	0	0	0.715657	0.381
chr10_17736867_G/C	chr10:17736867_G_C	VILL_CN_1_2	20	20	3732	4422	8.757	missense_variant	MODERATE	SBF1	NA	10	10	2084	2211	10	0	0	0.715657	0.381
chr10_17736867_G/C	chr10:17736867_G_C	VILL_CN_2_2	8	8	3744	4434	8.757	missense_variant	MODERATE	SBF1	NA	4	4	2090	2217	4	0	0	0.715657	0.381
chr10_17736867_G/C	chr10:17736867_G_C	SRAB_1_1	6	6	3746	4436	8.757	missense_variant	MODERATE	SBF1	Sarabi	3	3	2091	2218	3	0	0	0.715657	0.381
chr10_17736867_G/C	chr10:17736867_G_C	CLUP_RU_1_1	8	8	3744	4434	8.757	missense_variant	MODERATE	SBF1	Wolf	4	4	2090	2217	4	0	0	0.715657	0.381
chr10_17736867_G/C	chr10:17736867_G_C	SLAP_1_1	8	8	3744	4434	8.757	missense_variant	MODERATE	SBF1	Swedish Lapphund	4	4	2090	2217	4	0	0	0.715657	0.381
chr10_17736867_G/C	chr10:17736867_G_C	CLUP_SE_1_1	14	14	3738	4428	8.757	missense_variant	MODERATE	SBF1	Wolf	7	7	2087	2214	7	0	0	0.715657	0.381
chr10_17736867_G/C	chr10:17736867_G_C	AKBH_1_1	2	2	3750	4440	8.757	missense_variant	MODERATE	SBF1	Akbash Dog	1	1	2093	2220	1	0	0	0.715657	0.381
chr10_17736867_G/C	chr10:17736867_G_C	NEAP_1_1	12	12	3740	4430	8.757	missense_variant	MODERATE	SBF1	Neapolitan Mastiff	6	6	2088	2215	6	0	0	0.715657	0.381
chr10_17736867_G/C	chr10:17736867_G_C	THAI_1_1	35	36	3717	4406	8.757	missense_variant	MODERATE	SBF1	Thai Ridgeback	18	18	2076	2203	17	1	0	0.715657	0.381
chr10_17736867_G/C	chr10:17736867_G_C	SMUN_1_1	21	22	3731	4420	8.757	missense_variant	MODERATE	SBF1	Small Munsterlander	11	11	2083	2210	10	1	0	0.715657	0.381
chr10_17736867_G/C	chr10:17736867_G_C	STBD_1_1	21	22	3731	4420	8.757	missense_variant	MODERATE	SBF1	Saint Bernard	11	11	2083	2210	10	1	0	0.715657	0.381
chr10_17736867_G/C	chr10:17736867_G_C	DACH_1_1	55	58	3697	4384	8.757	missense_variant	MODERATE	SBF1	Dachshund	29	29	2065	2192	26	3	0	0.715657	0.381
chr10_17736867_G/C	chr10:17736867_G_C	BRUS_1_1	15	16	3737	4426	8.757	missense_variant	MODERATE	SBF1	Brussels Griffon	8	8	2086	2213	7	1	0	0.715657	0.381
chr10_17736867_G/C	chr10:17736867_G_C	VIZS_1_1	15	16	3737	4426	8.757	missense_variant	MODERATE	SBF1	Vizsla	8	8	2086	2213	7	1	0	0.715657	0.381
chr10_17736867_G/C	chr10:17736867_G_C	PRES_1_1	15	16	3737	4426	8.757	missense_variant	MODERATE	SBF1	Presa Canario	8	8	2086	2213	7	1	0	0.715657	0.381
chr10_17736867_G/C	chr10:17736867_G_C	GHUT_1_1	13	14	3739	4428	8.757	missense_variant	MODERATE	SBF1	German Hunting Terrier	7	7	2087	2214	6	1	0	0.715657	0.381
chr10_17736867_G/C	chr10:17736867_G_C	OLES_1_1	13	14	3739	4428	8.757	missense_variant	MODERATE	SBF1	Old English Sheepdog	7	7	2087	2214	6	1	0	0.715657	0.381
chr10_17736867_G/C	chr10:17736867_G_C	SPIN_1_1	13	14	3739	4428	8.757	missense_variant	MODERATE	SBF1	Spinone Italiano	7	7	2087	2214	6	1	0	0.715657	0.381
chr10_17736867_G/C	chr10:17736867_G_C	SPOO_1_1	13	14	3739	4428	8.757	missense_variant	MODERATE	SBF1	Standard Poodle	7	7	2087	2214	6	1	0	0.715657	0.381
chr10_17736867_G/C	chr10:17736867_G_C	CHIH_1_1	13	14	3739	4428	8.757	missense_variant	MODERATE	SBF1	Chihuahua	7	7	2087	2214	6	1	0	0.715657	0.381
chr10_17736867_G/C	chr10:17736867_G_C	BRJH_1_1	13	14	3739	4428	8.757	missense_variant	MODERATE	SBF1	Bruno Jura Hound	7	7	2087	2214	6	1	0	0.715657	0.381
chr10_17736867_G/C	chr10:17736867_G_C	BOUV_1_1	24	26	3728	4416	8.757	missense_variant	MODERATE	SBF1	Bouvier des Flandres	13	13	2081	2208	11	2	0	0.715657	0.381
chr10_17736867_G/C	chr10:17736867_G_C	BOXR_1_1	11	12	3741	4430	8.757	missense_variant	MODERATE	SBF1	Boxer	6	6	2088	2215	5	1	0	0.715657	0.381
chr10_17736867_G/C	chr10:17736867_G_C	BRBT_1_1	11	12	3741	4430	8.757	missense_variant	MODERATE	SBF1	Barbet	6	6	2088	2215	5	1	0	0.715657	0.381
chr10_17736867_G/C	chr10:17736867_G_C	BRZT_1_1	11	12	3741	4430	8.757	missense_variant	MODERATE	SBF1	Brazilian Terrier	6	6	2088	2215	5	1	0	0.715657	0.381
chr10_17736867_G/C	chr10:17736867_G_C	CAIR_1_1	11	12	3741	4430	8.757	missense_variant	MODERATE	SBF1	Cairn Terrier	6	6	2088	2215	5	1	0	0.715657	0.381
chr10_17736867_G/C	chr10:17736867_G_C	DREV_1_1	11	12	3741	4430	8.757	missense_variant	MODERATE	SBF1	Drever	6	6	2088	2215	5	1	0	0.715657	0.381
chr10_17736867_G/C	chr10:17736867_G_C	ESMD_1_1	11	12	3741	4430	8.757	missense_variant	MODERATE	SBF1	Estrela Mountain Dog	6	6	2088	2215	5	1	0	0.715657	0.381
chr10_17736867_G/C	chr10:17736867_G_C	POSD_1_1	11	12	3741	4430	8.757	missense_variant	MODERATE	SBF1	Portuguese Sheepdog	6	6	2088	2215	5	1	0	0.715657	0.381
chr10_17736867_G/C	chr10:17736867_G_C	SSNZ_1_1	11	12	3741	4430	8.757	missense_variant	MODERATE	SBF1	Standard Schnauzer	6	6	2088	2215	5	1	0	0.715657	0.381
chr10_17736867_G/C	chr10:17736867_G_C	FOXH_1_1	11	12	3741	4430	8.757	missense_variant	MODERATE	SBF1	Foxhound	6	6	2088	2215	5	1	0	0.715657	0.381
chr10_17736867_G/C	chr10:17736867_G_C	PBGA_1_1	11	12	3741	4430	8.757	missense_variant	MODERATE	SBF1	Petit Bleu de Gascogne	6	6	2088	2215	5	1	0	0.715657	0.381
chr10_17736867_G/C	chr10:17736867_G_C	PYSH_1_1	20	22	3732	4420	8.757	missense_variant	MODERATE	SBF1	Pyrenean Shepherd	11	11	2083	2210	9	2	0	0.715657	0.381
chr10_17736867_G/C	chr10:17736867_G_C	BIEW_1_1	9	10	3743	4432	8.757	missense_variant	MODERATE	SBF1	Biewer Terrier	5	5	2089	2216	4	1	0	0.715657	0.381
chr10_17736867_G/C	chr10:17736867_G_C	BOYK_1_1	9	10	3743	4432	8.757	missense_variant	MODERATE	SBF1	Boykin Spaniel	5	5	2089	2216	4	1	0	0.715657	0.381
chr10_17736867_G/C	chr10:17736867_G_C	BRIA_1_1	9	10	3743	4432	8.757	missense_variant	MODERATE	SBF1	Briard	5	5	2089	2216	4	1	0	0.715657	0.381
chr10_17736867_G/C	chr10:17736867_G_C	BRTR_1_1	9	10	3743	4432	8.757	missense_variant	MODERATE	SBF1	Black Russian Terrier	5	5	2089	2216	4	1	0	0.715657	0.381
chr10_17736867_G/C	chr10:17736867_G_C	DDBX_1_1	9	10	3743	4432	8.757	missense_variant	MODERATE	SBF1	Dogue De Bordeaux	5	5	2089	2216	4	1	0	0.715657	0.381
chr10_17736867_G/C	chr10:17736867_G_C	FRSP_1_1	9	10	3743	4432	8.757	missense_variant	MODERATE	SBF1	French Spaniel	5	5	2089	2216	4	1	0	0.715657	0.381
chr10_17736867_G/C	chr10:17736867_G_C	MUDI_1_1	9	10	3743	4432	8.757	missense_variant	MODERATE	SBF1	Mudi	5	5	2089	2216	4	1	0	0.715657	0.381
chr10_17736867_G/C	chr10:17736867_G_C	AUPO_1_1	9	10	3743	4432	8.757	missense_variant	MODERATE	SBF1	Auvergne Pointer	5	5	2089	2216	4	1	0	0.715657	0.381
chr10_17736867_G/C	chr10:17736867_G_C	PISP_1_1	9	10	3743	4432	8.757	missense_variant	MODERATE	SBF1	Picardy Spaniel	5	5	2089	2216	4	1	0	0.715657	0.381
chr10_17736867_G/C	chr10:17736867_G_C	BRGV_1_1	9	10	3743	4432	8.757	missense_variant	MODERATE	SBF1	Briquet Griffon Vendeen	5	5	2089	2216	4	1	0	0.715657	0.381
chr10_17736867_G/C	chr10:17736867_G_C	BOER_1_1	7	8	3745	4434	8.757	missense_variant	MODERATE	SBF1	Boerboel	4	4	2090	2217	3	1	0	0.715657	0.381
chr10_17736867_G/C	chr10:17736867_G_C	BRIT_1_1	14	16	3738	4426	8.757	missense_variant	MODERATE	SBF1	Brittany	8	8	2086	2213	6	2	0	0.715657	0.381
chr10_17736867_G/C	chr10:17736867_G_C	CKCS_1_1	7	8	3745	4434	8.757	missense_variant	MODERATE	SBF1	Cavalier King Charles Spaniel	4	4	2090	2217	3	1	0	0.715657	0.381
chr10_17736867_G/C	chr10:17736867_G_C	CRSP_1_1	7	8	3745	4434	8.757	missense_variant	MODERATE	SBF1	Croatian Sheepdog	4	4	2090	2217	3	1	0	0.715657	0.381
chr10_17736867_G/C	chr10:17736867_G_C	CSHD_1_1	7	8	3745	4434	8.757	missense_variant	MODERATE	SBF1	Catalan Sheepdog	4	4	2090	2217	3	1	0	0.715657	0.381
chr10_17736867_G/C	chr10:17736867_G_C	GOLD_1_1	35	40	3717	4402	8.757	missense_variant	MODERATE	SBF1	Golden Retriever	19	20	2075	2201	16	3	1	0.715657	0.381
chr10_17736867_G/C	chr10:17736867_G_C	GPIN_1_1	7	8	3745	4434	8.757	missense_variant	MODERATE	SBF1	German Pinscher	4	4	2090	2217	3	1	0	0.715657	0.381
chr10_17736867_G/C	chr10:17736867_G_C	PASP_1_1	7	8	3745	4434	8.757	missense_variant	MODERATE	SBF1	Pont-Audemer spaniel	4	4	2090	2217	3	1	0	0.715657	0.381
chr10_17736867_G/C	chr10:17736867_G_C	SAAR_1_1	7	8	3745	4434	8.757	missense_variant	MODERATE	SBF1	Saarloos Wolfdog	4	4	2090	2217	3	1	0	0.715657	0.381
chr10_17736867_G/C	chr10:17736867_G_C	SCPD_1_1	7	8	3745	4434	8.757	missense_variant	MODERATE	SBF1	Schapendoes	4	4	2090	2217	3	1	0	0.715657	0.381
chr10_17736867_G/C	chr10:17736867_G_C	AFFN_1_1	7	8	3745	4434	8.757	missense_variant	MODERATE	SBF1	Affenpinscher	4	4	2090	2217	3	1	0	0.715657	0.381
chr10_17736867_G/C	chr10:17736867_G_C	GRNI_1_1	7	8	3745	4434	8.757	missense_variant	MODERATE	SBF1	Griffon Nivernais	4	4	2090	2217	3	1	0	0.715657	0.381
chr10_17736867_G/C	chr10:17736867_G_C	GSNZ_1_1	19	22	3733	4420	8.757	missense_variant	MODERATE	SBF1	Giant Schnauzer	11	11	2083	2210	8	3	0	0.715657	0.381
chr10_17736867_G/C	chr10:17736867_G_C	PTWD_1_1	19	22	3733	4420	8.757	missense_variant	MODERATE	SBF1	Portuguese Water Dog	10	11	2084	2210	9	1	1	0.715657	0.381
chr10_17736867_G/C	chr10:17736867_G_C	AESK_1_1	12	14	3740	4428	8.757	missense_variant	MODERATE	SBF1	American Eskimo Dog	7	7	2087	2214	5	2	0	0.715657	0.381
chr10_17736867_G/C	chr10:17736867_G_C	FBUL_1_1	12	14	3740	4428	8.757	missense_variant	MODERATE	SBF1	French Bulldog	7	7	2087	2214	5	2	0	0.715657	0.381
chr10_17736867_G/C	chr10:17736867_G_C	GSMD_1_1	12	14	3740	4428	8.757	missense_variant	MODERATE	SBF1	Greater Swiss Mountain Dog	7	7	2087	2214	5	2	0	0.715657	0.381
chr10_17736867_G/C	chr10:17736867_G_C	SMSH_1_1	12	14	3740	4428	8.757	missense_variant	MODERATE	SBF1	Small Swiss Hound	6	7	2088	2214	6	0	1	0.715657	0.381
chr10_17736867_G/C	chr10:17736867_G_C	WHWT_1_1	12	14	3740	4428	8.757	missense_variant	MODERATE	SBF1	West Highland White Terrier	6	7	2088	2214	6	0	1	0.715657	0.381
chr10_17736867_G/C	chr10:17736867_G_C	AUCD_1_1	12	14	3740	4428	8.757	missense_variant	MODERATE	SBF1	Australian Cattle Dog	7	7	2087	2214	5	2	0	0.715657	0.381
chr10_17736867_G/C	chr10:17736867_G_C	EPNT_1_2	12	14	3740	4428	8.757	missense_variant	MODERATE	SBF1	English Pointer	7	7	2087	2214	5	2	0	0.715657	0.381
chr10_17736867_G/C	chr10:17736867_G_C	OUTLIER	543	634	3209	3808	8.757	missense_variant	MODERATE	SBF1	NA	311	317	1783	1904	232	79	6	0.715657	0.381
chr10_17736867_G/C	chr10:17736867_G_C	JSPZ_1_1	17	20	3735	4422	8.757	missense_variant	MODERATE	SBF1	Japanese Spitz	10	10	2084	2211	7	3	0	0.715657	0.381
chr10_17736867_G/C	chr10:17736867_G_C	BMAL_1_1	22	26	3730	4416	8.757	missense_variant	MODERATE	SBF1	Belgian Malinois	13	13	2081	2208	9	4	0	0.715657	0.381
chr10_17736867_G/C	chr10:17736867_G_C	BANO_1_1	10	12	3742	4430	8.757	missense_variant	MODERATE	SBF1	Basset Artesien Normand	6	6	2088	2215	4	2	0	0.715657	0.381
chr10_17736867_G/C	chr10:17736867_G_C	BHSP_1_1	10	12	3742	4430	8.757	missense_variant	MODERATE	SBF1	Bohemian Shepherd	6	6	2088	2215	4	2	0	0.715657	0.381
chr10_17736867_G/C	chr10:17736867_G_C	BICH_1_1	10	12	3742	4430	8.757	missense_variant	MODERATE	SBF1	Bichon Frise	6	6	2088	2215	4	2	0	0.715657	0.381
chr10_17736867_G/C	chr10:17736867_G_C	CAAN_1_1	5	6	3747	4436	8.757	missense_variant	MODERATE	SBF1	Canaan Dog	3	3	2091	2218	2	1	0	0.715657	0.381
chr10_17736867_G/C	chr10:17736867_G_C	CTLB_1_1	5	6	3747	4436	8.757	missense_variant	MODERATE	SBF1	Catalburun	3	3	2091	2218	2	1	0	0.715657	0.381
chr10_17736867_G/C	chr10:17736867_G_C	ESTH_1_1	5	6	3747	4436	8.757	missense_variant	MODERATE	SBF1	Estonian Hound	3	3	2091	2218	2	1	0	0.715657	0.381
chr10_17736867_G/C	chr10:17736867_G_C	GHND_1_1	10	12	3742	4430	8.757	missense_variant	MODERATE	SBF1	German Hound	6	6	2088	2215	4	2	0	0.715657	0.381
chr10_17736867_G/C	chr10:17736867_G_C	MAAG_1_1	10	12	3742	4430	8.757	missense_variant	MODERATE	SBF1	Magyar Agar	6	6	2088	2215	4	2	0	0.715657	0.381
chr10_17736867_G/C	chr10:17736867_G_C	RTOY_1_1	10	12	3742	4430	8.757	missense_variant	MODERATE	SBF1	Russian Toy	6	6	2088	2215	4	2	0	0.715657	0.381
chr10_17736867_G/C	chr10:17736867_G_C	SROV_1_1	5	6	3747	4436	8.757	missense_variant	MODERATE	SBF1	South Russian Ovcharka	3	3	2091	2218	2	1	0	0.715657	0.381
chr10_17736867_G/C	chr10:17736867_G_C	TOSA_1_1	5	6	3747	4436	8.757	missense_variant	MODERATE	SBF1	Tosa Inu	3	3	2091	2218	2	1	0	0.715657	0.381
chr10_17736867_G/C	chr10:17736867_G_C	TURM_1_1	5	6	3747	4436	8.757	missense_variant	MODERATE	SBF1	Turkish Mastiff	3	3	2091	2218	2	1	0	0.715657	0.381
chr10_17736867_G/C	chr10:17736867_G_C	WHPG_1_1	10	12	3742	4430	8.757	missense_variant	MODERATE	SBF1	Wirehaired Pointing Griffon	6	6	2088	2215	4	2	0	0.715657	0.381
chr10_17736867_G/C	chr10:17736867_G_C	REDB_1_1	5	6	3747	4436	8.757	missense_variant	MODERATE	SBF1	Redbone Coonhound	3	3	2091	2218	2	1	0	0.715657	0.381
chr10_17736867_G/C	chr10:17736867_G_C	PAPI_1_1	5	6	3747	4436	8.757	missense_variant	MODERATE	SBF1	Continental Toy Spaniel (Papillon)	3	3	2091	2218	2	1	0	0.715657	0.381
chr10_17736867_G/C	chr10:17736867_G_C	ANAT_1_1	5	6	3747	4436	8.757	missense_variant	MODERATE	SBF1	Anatolian Shepherd	3	3	2091	2218	2	1	0	0.715657	0.381
chr10_17736867_G/C	chr10:17736867_G_C	BOPD_1_1	8	10	3744	4432	8.757	missense_variant	MODERATE	SBF1	Bourbonnais Pointing Dog	5	5	2089	2216	3	2	0	0.715657	0.381
chr10_17736867_G/C	chr10:17736867_G_C	DAND_1_1	8	10	3744	4432	8.757	missense_variant	MODERATE	SBF1	Dandie Dinmont Terrier	5	5	2089	2216	3	2	0	0.715657	0.381
chr10_17736867_G/C	chr10:17736867_G_C	KARA_1_1	8	10	3744	4432	8.757	missense_variant	MODERATE	SBF1	Karakachan	5	5	2089	2216	3	2	0	0.715657	0.381
chr10_17736867_G/C	chr10:17736867_G_C	LAGO_1_1	8	10	3744	4432	8.757	missense_variant	MODERATE	SBF1	Lagotto Romagnolo	5	5	2089	2216	3	2	0	0.715657	0.381
chr10_17736867_G/C	chr10:17736867_G_C	LEOP_1_1	8	10	3744	4432	8.757	missense_variant	MODERATE	SBF1	Catahoula Leopard Dog	5	5	2089	2216	3	2	0	0.715657	0.381
chr10_17736867_G/C	chr10:17736867_G_C	PGRT_1_1	8	10	3744	4432	8.757	missense_variant	MODERATE	SBF1	Prague Ratter	5	5	2089	2216	3	2	0	0.715657	0.381
chr10_17736867_G/C	chr10:17736867_G_C	PUMI_1_1	8	10	3744	4432	8.757	missense_variant	MODERATE	SBF1	Pumi	5	5	2089	2216	3	2	0	0.715657	0.381
chr10_17736867_G/C	chr10:17736867_G_C	ROTT_1_1	8	10	3744	4432	8.757	missense_variant	MODERATE	SBF1	Rottweiler	5	5	2089	2216	3	2	0	0.715657	0.381
chr10_17736867_G/C	chr10:17736867_G_C	TYFX_1_1	16	20	3736	4422	8.757	missense_variant	MODERATE	SBF1	Toy Fox Terrier	9	10	2085	2211	7	2	1	0.715657	0.381
chr10_17736867_G/C	chr10:17736867_G_C	MARM_1_1	8	10	3744	4432	8.757	missense_variant	MODERATE	SBF1	Maremma Sheepdog	5	5	2089	2216	3	2	0	0.715657	0.381
chr10_17736867_G/C	chr10:17736867_G_C	LEON_1_1	30	38	3722	4404	8.757	missense_variant	MODERATE	SBF1	Leonberger	18	19	2076	2202	12	6	1	0.715657	0.381
chr10_17736867_G/C	chr10:17736867_G_C	PTAS_1_1	11	14	3741	4428	8.757	missense_variant	MODERATE	SBF1	Polish Tatra Sheepdog	7	7	2087	2214	4	3	0	0.715657	0.381
chr10_17736867_G/C	chr10:17736867_G_C	WHIP_1_1	11	14	3741	4428	8.757	missense_variant	MODERATE	SBF1	Whippet	7	7	2087	2214	4	3	0	0.715657	0.381
chr10_17736867_G/C	chr10:17736867_G_C	ANFH_1_1	22	28	3730	4414	8.757	missense_variant	MODERATE	SBF1	Anglo-Francais hound	13	14	2081	2207	9	4	1	0.715657	0.381
chr10_17736867_G/C	chr10:17736867_G_C	SWHN_1_1	11	14	3741	4428	8.757	missense_variant	MODERATE	SBF1	Swiss Hound	7	7	2087	2214	4	3	0	0.715657	0.381
chr10_17736867_G/C	chr10:17736867_G_C	AFGH_1_1	3	4	3749	4438	8.757	missense_variant	MODERATE	SBF1	Afghan Hound	2	2	2092	2219	1	1	0	0.715657	0.381
chr10_17736867_G/C	chr10:17736867_G_C	AMBD_1_1	6	8	3746	4434	8.757	missense_variant	MODERATE	SBF1	American Bulldog	3	4	2091	2217	3	0	1	0.715657	0.381
chr10_17736867_G/C	chr10:17736867_G_C	BORZ_1_1	3	4	3749	4438	8.757	missense_variant	MODERATE	SBF1	Borzoi	2	2	2092	2219	1	1	0	0.715657	0.381
chr10_17736867_G/C	chr10:17736867_G_C	BRMD_1_1	21	28	3731	4414	8.757	missense_variant	MODERATE	SBF1	Bernese Mountain Dog	14	14	2080	2207	7	7	0	0.715657	0.381
chr10_17736867_G/C	chr10:17736867_G_C	GLEN_1_1	9	12	3743	4430	8.757	missense_variant	MODERATE	SBF1	Glen of Imaal Terrier	6	6	2088	2215	3	3	0	0.715657	0.381
chr10_17736867_G/C	chr10:17736867_G_C	HAVA_1_1	3	4	3749	4438	8.757	missense_variant	MODERATE	SBF1	Havanese	2	2	2092	2219	1	1	0	0.715657	0.381
chr10_17736867_G/C	chr10:17736867_G_C	RUSH_1_1	9	12	3743	4430	8.757	missense_variant	MODERATE	SBF1	Russian Hound	5	6	2089	2215	4	1	1	0.715657	0.381
chr10_17736867_G/C	chr10:17736867_G_C	SPWD_1_1	6	8	3746	4434	8.757	missense_variant	MODERATE	SBF1	Spanish Water Dog	4	4	2090	2217	2	2	0	0.715657	0.381
chr10_17736867_G/C	chr10:17736867_G_C	VILL_KE_1_1	27	36	3725	4406	8.757	missense_variant	MODERATE	SBF1	NA	16	18	2078	2203	11	5	2	0.715657	0.381
chr10_17736867_G/C	chr10:17736867_G_C	ZERD_1_1	6	8	3746	4434	8.757	missense_variant	MODERATE	SBF1	Turkish Zerdava	4	4	2090	2217	2	2	0	0.715657	0.381
chr10_17736867_G/C	chr10:17736867_G_C	PERH_1_2	6	8	3746	4434	8.757	missense_variant	MODERATE	SBF1	Peruvian Hairless	3	4	2091	2217	3	0	1	0.715657	0.381
chr10_17736867_G/C	chr10:17736867_G_C	EPNT_2_2	3	4	3749	4438	8.757	missense_variant	MODERATE	SBF1	English Pointer	2	2	2092	2219	1	1	0	0.715657	0.381
chr10_17736867_G/C	chr10:17736867_G_C	WSSD_1_1	16	22	3736	4420	8.757	missense_variant	MODERATE	SBF1	White Swiss Shepherd Dog	10	11	2084	2210	6	4	1	0.715657	0.381
chr10_17736867_G/C	chr10:17736867_G_C	AMST_1_1	13	18	3739	4424	8.757	missense_variant	MODERATE	SBF1	American Staffordshire Terrier	8	9	2086	2212	5	3	1	0.715657	0.381
chr10_17736867_G/C	chr10:17736867_G_C	BORD_1_1	40	56	3712	4386	8.757	missense_variant	MODERATE	SBF1	Border Collie	24	28	2070	2193	16	8	4	0.715657	0.381
chr10_17736867_G/C	chr10:17736867_G_C	POLG_1_1	10	14	3742	4428	8.757	missense_variant	MODERATE	SBF1	Polish Greyhound	7	7	2087	2214	3	4	0	0.715657	0.381
chr10_17736867_G/C	chr10:17736867_G_C	BMSH_1_1	7	10	3745	4432	8.757	missense_variant	MODERATE	SBF1	Bavarian Mountain Scent Hound	4	5	2090	2216	3	1	1	0.715657	0.381
chr10_17736867_G/C	chr10:17736867_G_C	CESK_1_1	7	10	3745	4432	8.757	missense_variant	MODERATE	SBF1	Cesky Terrier	4	5	2090	2216	3	1	1	0.715657	0.381
chr10_17736867_G/C	chr10:17736867_G_C	DALM_1_1	7	10	3745	4432	8.757	missense_variant	MODERATE	SBF1	Dalmatian	5	5	2089	2216	2	3	0	0.715657	0.381
chr10_17736867_G/C	chr10:17736867_G_C	ESET_1_1	7	10	3745	4432	8.757	missense_variant	MODERATE	SBF1	English Setter	4	5	2090	2216	3	1	1	0.715657	0.381
chr10_17736867_G/C	chr10:17736867_G_C	GBGV_1_1	7	10	3745	4432	8.757	missense_variant	MODERATE	SBF1	Grand Basset Griffon Vendeen	5	5	2089	2216	2	3	0	0.715657	0.381
chr10_17736867_G/C	chr10:17736867_G_C	OTTR_1_1	7	10	3745	4432	8.757	missense_variant	MODERATE	SBF1	Otterhound	4	5	2090	2216	3	1	1	0.715657	0.381
chr10_17736867_G/C	chr10:17736867_G_C	SARP_1_1	7	10	3745	4432	8.757	missense_variant	MODERATE	SBF1	Sarplaninac	5	5	2089	2216	2	3	0	0.715657	0.381
chr10_17736867_G/C	chr10:17736867_G_C	KEES_1_1	11	16	3741	4426	8.757	missense_variant	MODERATE	SBF1	Keeshond	7	8	2087	2213	4	3	1	0.715657	0.381
chr10_17736867_G/C	chr10:17736867_G_C	BSJI_1_1	11	16	3741	4426	8.757	missense_variant	MODERATE	SBF1	Basenji	6	8	2088	2213	5	1	2	0.715657	0.381
chr10_17736867_G/C	chr10:17736867_G_C	BRHM_1_1	8	12	3744	4430	8.757	missense_variant	MODERATE	SBF1	Broholmer	6	6	2088	2215	2	4	0	0.715657	0.381
chr10_17736867_G/C	chr10:17736867_G_C	DARG_1_1	4	6	3748	4436	8.757	missense_variant	MODERATE	SBF1	Dogo Argentino	2	3	2092	2218	2	0	1	0.715657	0.381
chr10_17736867_G/C	chr10:17736867_G_C	PBGV_1_1	12	18	3740	4424	8.757	missense_variant	MODERATE	SBF1	Petit Basset Griffon Vendeen	8	9	2086	2212	4	4	1	0.715657	0.381
chr10_17736867_G/C	chr10:17736867_G_C	AUSS_1_1	8	12	3744	4430	8.757	missense_variant	MODERATE	SBF1	Australian Shepherd	5	6	2089	2215	3	2	1	0.715657	0.381
chr10_17736867_G/C	chr10:17736867_G_C	GSPZ_1_1	13	20	3739	4422	8.757	missense_variant	MODERATE	SBF1	German Spitz	8	10	2086	2211	5	3	2	0.715657	0.381
chr10_17736867_G/C	chr10:17736867_G_C	SSHP_1_1	31	48	3721	4394	8.757	missense_variant	MODERATE	SBF1	Shetland Sheepdog	22	24	2072	2197	9	13	2	0.715657	0.381
chr10_17736867_G/C	chr10:17736867_G_C	PYMF_1_1	9	14	3743	4428	8.757	missense_variant	MODERATE	SBF1	Pyrenean Mastiff	6	7	2088	2214	3	3	1	0.715657	0.381
chr10_17736867_G/C	chr10:17736867_G_C	BELS_1_1	18	28	3734	4414	8.757	missense_variant	MODERATE	SBF1	Belgian Sheepdog	13	14	2081	2207	5	8	1	0.715657	0.381
chr10_17736867_G/C	chr10:17736867_G_C	KAIK_1_1	5	8	3747	4434	8.757	missense_variant	MODERATE	SBF1	Kai Ken	3	4	2091	2217	2	1	1	0.715657	0.381
chr10_17736867_G/C	chr10:17736867_G_C	SLWP_1_1	5	8	3747	4434	8.757	missense_variant	MODERATE	SBF1	Slovakian Wirehaired Pointer	3	4	2091	2217	2	1	1	0.715657	0.381
chr10_17736867_G/C	chr10:17736867_G_C	POMR_1_1	40	66	3712	4376	8.757	missense_variant	MODERATE	SBF1	Pomeranian	27	33	2067	2188	13	14	6	0.715657	0.381
chr10_17736867_G/C	chr10:17736867_G_C	BERG_1_1	6	10	3746	4432	8.757	missense_variant	MODERATE	SBF1	Bergamasco	5	5	2089	2216	1	4	0	0.715657	0.381
chr10_17736867_G/C	chr10:17736867_G_C	BRFR_1_1	6	10	3746	4432	8.757	missense_variant	MODERATE	SBF1	Braques Francais	4	5	2090	2216	2	2	1	0.715657	0.381
chr10_17736867_G/C	chr10:17736867_G_C	FINH_1_1	6	10	3746	4432	8.757	missense_variant	MODERATE	SBF1	Finnish Hound	5	5	2089	2216	1	4	0	0.715657	0.381
chr10_17736867_G/C	chr10:17736867_G_C	COTO_1_1	6	10	3746	4432	8.757	missense_variant	MODERATE	SBF1	Coton de Tulear	5	5	2089	2216	1	4	0	0.715657	0.381
chr10_17736867_G/C	chr10:17736867_G_C	HOVA_1_1	7	12	3745	4430	8.757	missense_variant	MODERATE	SBF1	Hovawart	4	6	2090	2215	3	1	2	0.715657	0.381
chr10_17736867_G/C	chr10:17736867_G_C	IWSP_1_1	7	12	3745	4430	8.757	missense_variant	MODERATE	SBF1	Irish Water Spaniel	5	6	2089	2215	2	3	1	0.715657	0.381
chr10_17736867_G/C	chr10:17736867_G_C	TPOO_1_1	11	20	3741	4422	8.757	missense_variant	MODERATE	SBF1	Toy Poodle	7	10	2087	2211	4	3	3	0.715657	0.381
chr10_17736867_G/C	chr10:17736867_G_C	BEAR_1_1	1	2	3751	4440	8.757	missense_variant	MODERATE	SBF1	Karelian Bear Dog	1	1	2093	2220	0	1	0	0.715657	0.381
chr10_17736867_G/C	chr10:17736867_G_C	BOST_1_1	6	12	3746	4430	8.757	missense_variant	MODERATE	SBF1	Boston Terrier	4	6	2090	2215	2	2	2	0.715657	0.381
chr10_17736867_G/C	chr10:17736867_G_C	CFOU_1_1	3	6	3749	4436	8.757	missense_variant	MODERATE	SBF1	Cesky Fousek	2	3	2092	2218	1	1	1	0.715657	0.381
chr10_17736867_G/C	chr10:17736867_G_C	DANE_1_1	2	4	3750	4438	8.757	missense_variant	MODERATE	SBF1	Great Dane	1	2	2093	2219	1	0	1	0.715657	0.381
chr10_17736867_G/C	chr10:17736867_G_C	FONN_1_1	1	2	3751	4440	8.757	missense_variant	MODERATE	SBF1	Fonni's Dog	1	1	2093	2220	0	1	0	0.715657	0.381
chr10_17736867_G/C	chr10:17736867_G_C	GALG_1_1	6	12	3746	4430	8.757	missense_variant	MODERATE	SBF1	Galgo Espanol	5	6	2089	2215	1	4	1	0.715657	0.381
chr10_17736867_G/C	chr10:17736867_G_C	GORD_1_1	1	2	3751	4440	8.757	missense_variant	MODERATE	SBF1	Gordon Setter	1	1	2093	2220	0	1	0	0.715657	0.381
chr10_17736867_G/C	chr10:17736867_G_C	LMUN_1_1	1	2	3751	4440	8.757	missense_variant	MODERATE	SBF1	Large Munsterlander	1	1	2093	2220	0	1	0	0.715657	0.381
chr10_17736867_G/C	chr10:17736867_G_C	MALT_1_1	5	10	3747	4432	8.757	missense_variant	MODERATE	SBF1	Maltese	3	5	2091	2216	2	1	2	0.715657	0.381
chr10_17736867_G/C	chr10:17736867_G_C	SALU_1_1	4	8	3748	4434	8.757	missense_variant	MODERATE	SBF1	Saluki	3	4	2091	2217	1	2	1	0.715657	0.381
chr10_17736867_G/C	chr10:17736867_G_C	SKYE_1_1	2	4	3750	4438	8.757	missense_variant	MODERATE	SBF1	Skye Terrier	1	2	2093	2219	1	0	1	0.715657	0.381
chr10_17736867_G/C	chr10:17736867_G_C	BEAG_1_1	3	6	3749	4436	8.757	missense_variant	MODERATE	SBF1	Beagle	2	3	2092	2218	1	1	1	0.715657	0.381
chr10_17736867_G/C	chr10:17736867_G_C	MPIN_1_1	2	4	3750	4438	8.757	missense_variant	MODERATE	SBF1	Miniature Pinscher	2	2	2092	2219	0	2	0	0.715657	0.381
chr10_17736867_G/C	chr10:17736867_G_C	PPOD_2_2	2	4	3750	4438	8.757	missense_variant	MODERATE	SBF1	Portuguese Podengo Pequeno	2	2	2092	2219	0	2	0	0.715657	0.381
chr10_17736867_G/C	chr10:17736867_G_C	XOLO_1_2	2	4	3750	4438	8.757	missense_variant	MODERATE	SBF1	Xoloitzcuintli	2	2	2092	2219	0	2	0	0.715657	0.381
chr10_17736867_G/C	chr10:17736867_G_C	GRSD_2_2	2	4	3750	4438	8.757	missense_variant	MODERATE	SBF1	German Shepherd Dog	2	2	2092	2219	0	2	0	0.715657	0.381
chr10_17736867_G/C	chr10:17736867_G_C	SLOU_1_1	6	14	3746	4428	8.757	missense_variant	MODERATE	SBF1	Sloughi	4	7	2090	2214	2	2	3	0.715657	0.381
chr10_17736867_G/C	chr10:17736867_G_C	FINS_1_1	5	12	3747	4430	8.757	missense_variant	MODERATE	SBF1	Finnish Spitz	5	6	2089	2215	0	5	1	0.715657	0.381
chr10_17736867_G/C	chr10:17736867_G_C	GWHP_1_1	4	10	3748	4432	8.757	missense_variant	MODERATE	SBF1	German Wirehaired Pointer	3	5	2091	2216	1	2	2	0.715657	0.381
chr10_17736867_G/C	chr10:17736867_G_C	KUND_1_1	4	10	3748	4432	8.757	missense_variant	MODERATE	SBF1	Kunming Dog	4	5	2090	2216	0	4	1	0.715657	0.381
chr10_17736867_G/C	chr10:17736867_G_C	BULT_1_1	22	56	3730	4386	8.757	missense_variant	MODERATE	SBF1	Bull Terrier	19	28	2075	2193	3	16	9	0.715657	0.381
chr10_17736867_G/C	chr10:17736867_G_C	GSHP_1_1	3	8	3749	4434	8.757	missense_variant	MODERATE	SBF1	German Shorthaired Pointer	2	4	2092	2217	1	1	2	0.715657	0.381
chr10_17736867_G/C	chr10:17736867_G_C	SCOT_1_1	21	56	3731	4386	8.757	missense_variant	MODERATE	SBF1	Scottish Terrier	17	28	2077	2193	4	13	11	0.715657	0.381
chr10_17736867_G/C	chr10:17736867_G_C	IWOF_1_1	2	6	3750	4436	8.757	missense_variant	MODERATE	SBF1	Irish Wolfhound	2	3	2092	2218	0	2	1	0.715657	0.381
chr10_17736867_G/C	chr10:17736867_G_C	VILL_AC_1_1	2	6	3750	4436	8.757	missense_variant	MODERATE	SBF1	NA	2	3	2092	2218	0	2	1	0.715657	0.381
chr10_17736867_G/C	chr10:17736867_G_C	DEER_1_1	5	16	3747	4426	8.757	missense_variant	MODERATE	SBF1	Scottish Deerhound	4	8	2090	2213	1	3	4	0.715657	0.381
chr10_17736867_G/C	chr10:17736867_G_C	AZWK_1_1	1	4	3751	4438	8.757	missense_variant	MODERATE	SBF1	Azawakh	1	2	2093	2219	0	1	1	0.715657	0.381
chr10_17736867_G/C	chr10:17736867_G_C	DOBP_1_1	3	12	3749	4430	8.757	missense_variant	MODERATE	SBF1	Doberman Pinscher	3	6	2091	2215	0	3	3	0.715657	0.381
chr10_17736867_G/C	chr10:17736867_G_C	SVAL_1_1	2	8	3750	4434	8.757	missense_variant	MODERATE	SBF1	Swedish Vallhund	1	4	2093	2217	1	0	3	0.715657	0.381
chr10_17736867_G/C	chr10:17736867_G_C	CZEC_1_1	1	6	3751	4436	8.757	missense_variant	MODERATE	SBF1	Czechoslovakian Wolfdog	1	3	2093	2218	0	1	2	0.715657	0.381
chr10_17736867_G/C	chr10:17736867_G_C	MAST_1_1	3	18	3749	4424	8.757	missense_variant	MODERATE	SBF1	Mastiff	3	9	2091	2212	0	3	6	0.715657	0.381
chr10_17736867_G/C	chr10:17736867_G_C	GRSD_1_2	4	24	3748	4418	8.757	missense_variant	MODERATE	SBF1	German Shepherd Dog	4	12	2090	2209	0	4	8	0.715657	0.381
chr10_17736867_G/C	chr10:17736867_G_C	BORT_1_1	1	8	3751	4434	8.757	missense_variant	MODERATE	SBF1	Border Terrier	1	4	2093	2217	0	1	3	0.715657	0.381
chr26_17871883_A/G	chr26:17871883_A_G	AESK_1_1	14	14	3764	4438	8.71	missense_variant	MODERATE	MMAB	American Eskimo Dog	7	7	2088	2219	7	0	0	0.576271	0.875
chr26_17871883_A/G	chr26:17871883_A_G	AFGH_1_1	4	4	3774	4448	8.71	missense_variant	MODERATE	MMAB	Afghan Hound	2	2	2093	2224	2	0	0	0.576271	0.875
chr26_17871883_A/G	chr26:17871883_A_G	AFOX_1_1	14	14	3764	4438	8.71	missense_variant	MODERATE	MMAB	American Foxhound	7	7	2088	2219	7	0	0	0.576271	0.875
chr26_17871883_A/G	chr26:17871883_A_G	AIRT_1_1	8	8	3770	4444	8.71	missense_variant	MODERATE	MMAB	Airedale Terrier	4	4	2091	2222	4	0	0	0.576271	0.875
chr26_17871883_A/G	chr26:17871883_A_G	ALDB_1_1	14	14	3764	4438	8.71	missense_variant	MODERATE	MMAB	Alpine Dachsbracke	7	7	2088	2219	7	0	0	0.576271	0.875
chr26_17871883_A/G	chr26:17871883_A_G	ARIP_1_1	10	10	3768	4442	8.71	missense_variant	MODERATE	MMAB	Ariege Pointer	5	5	2090	2221	5	0	0	0.576271	0.875
chr26_17871883_A/G	chr26:17871883_A_G	ASTC_1_1	2	2	3776	4450	8.71	missense_variant	MODERATE	MMAB	Australian Stumpy Tail Cattle Dog	1	1	2094	2225	1	0	0	0.576271	0.875
chr26_17871883_A/G	chr26:17871883_A_G	AUST_1_1	12	12	3766	4440	8.71	missense_variant	MODERATE	MMAB	Australian Terrier	6	6	2089	2220	6	0	0	0.576271	0.875
chr26_17871883_A/G	chr26:17871883_A_G	BEAU_1_1	10	10	3768	4442	8.71	missense_variant	MODERATE	MMAB	Beauceron	5	5	2090	2221	5	0	0	0.576271	0.875
chr26_17871883_A/G	chr26:17871883_A_G	BEDT_1_1	14	14	3764	4438	8.71	missense_variant	MODERATE	MMAB	Bedlington Terrier	7	7	2088	2219	7	0	0	0.576271	0.875
chr26_17871883_A/G	chr26:17871883_A_G	BERG_1_1	10	10	3768	4442	8.71	missense_variant	MODERATE	MMAB	Bergamasco	5	5	2090	2221	5	0	0	0.576271	0.875
chr26_17871883_A/G	chr26:17871883_A_G	BIEW_1_1	8	8	3770	4444	8.71	missense_variant	MODERATE	MMAB	Biewer Terrier	4	4	2091	2222	4	0	0	0.576271	0.875
chr26_17871883_A/G	chr26:17871883_A_G	BLUE_1_1	4	4	3774	4448	8.71	missense_variant	MODERATE	MMAB	Bluetick Coonhound	2	2	2093	2224	2	0	0	0.576271	0.875
chr26_17871883_A/G	chr26:17871883_A_G	BMSH_1_1	10	10	3768	4442	8.71	missense_variant	MODERATE	MMAB	Bavarian Mountain Scent Hound	5	5	2090	2221	5	0	0	0.576271	0.875
chr26_17871883_A/G	chr26:17871883_A_G	BOER_1_1	8	8	3770	4444	8.71	missense_variant	MODERATE	MMAB	Boerboel	4	4	2091	2222	4	0	0	0.576271	0.875
chr26_17871883_A/G	chr26:17871883_A_G	BOLO_1_1	10	10	3768	4442	8.71	missense_variant	MODERATE	MMAB	Bolognese	5	5	2090	2221	5	0	0	0.576271	0.875
chr26_17871883_A/G	chr26:17871883_A_G	BORZ_1_1	4	4	3774	4448	8.71	missense_variant	MODERATE	MMAB	Borzoi	2	2	2093	2224	2	0	0	0.576271	0.875
chr26_17871883_A/G	chr26:17871883_A_G	BOYK_1_1	8	8	3770	4444	8.71	missense_variant	MODERATE	MMAB	Boykin Spaniel	4	4	2091	2222	4	0	0	0.576271	0.875
chr26_17871883_A/G	chr26:17871883_A_G	BRBT_1_1	12	12	3766	4440	8.71	missense_variant	MODERATE	MMAB	Barbet	6	6	2089	2220	6	0	0	0.576271	0.875
chr26_17871883_A/G	chr26:17871883_A_G	BRFR_1_1	10	10	3768	4442	8.71	missense_variant	MODERATE	MMAB	Braques Francais	5	5	2090	2221	5	0	0	0.576271	0.875
chr26_17871883_A/G	chr26:17871883_A_G	BRHM_1_1	10	10	3768	4442	8.71	missense_variant	MODERATE	MMAB	Broholmer	5	5	2090	2221	5	0	0	0.576271	0.875
chr26_17871883_A/G	chr26:17871883_A_G	BRIA_1_1	10	10	3768	4442	8.71	missense_variant	MODERATE	MMAB	Briard	5	5	2090	2221	5	0	0	0.576271	0.875
chr26_17871883_A/G	chr26:17871883_A_G	BRIT_1_1	16	16	3762	4436	8.71	missense_variant	MODERATE	MMAB	Brittany	8	8	2087	2218	8	0	0	0.576271	0.875
chr26_17871883_A/G	chr26:17871883_A_G	BRMD_1_1	26	26	3752	4426	8.71	missense_variant	MODERATE	MMAB	Bernese Mountain Dog	13	13	2082	2213	13	0	0	0.576271	0.875
chr26_17871883_A/G	chr26:17871883_A_G	BRUS_1_1	18	18	3760	4434	8.71	missense_variant	MODERATE	MMAB	Brussels Griffon	9	9	2086	2217	9	0	0	0.576271	0.875
chr26_17871883_A/G	chr26:17871883_A_G	BULD_1_1	12	12	3766	4440	8.71	missense_variant	MODERATE	MMAB	Bulldog	6	6	2089	2220	6	0	0	0.576271	0.875
chr26_17871883_A/G	chr26:17871883_A_G	BULM_1_1	10	10	3768	4442	8.71	missense_variant	MODERATE	MMAB	Bullmastiff	5	5	2090	2221	5	0	0	0.576271	0.875
chr26_17871883_A/G	chr26:17871883_A_G	CAIR_1_1	12	12	3766	4440	8.71	missense_variant	MODERATE	MMAB	Cairn Terrier	6	6	2089	2220	6	0	0	0.576271	0.875
chr26_17871883_A/G	chr26:17871883_A_G	CCRT_1_1	18	18	3760	4434	8.71	missense_variant	MODERATE	MMAB	Curly-Coated Retriever	9	9	2086	2217	9	0	0	0.576271	0.875
chr26_17871883_A/G	chr26:17871883_A_G	CESK_1_1	10	10	3768	4442	8.71	missense_variant	MODERATE	MMAB	Cesky Terrier	5	5	2090	2221	5	0	0	0.576271	0.875
chr26_17871883_A/G	chr26:17871883_A_G	CHBR_1_1	12	12	3766	4440	8.71	missense_variant	MODERATE	MMAB	Chesapeake Bay Retriever	6	6	2089	2220	6	0	0	0.576271	0.875
chr26_17871883_A/G	chr26:17871883_A_G	CHIN_1_1	10	10	3768	4442	8.71	missense_variant	MODERATE	MMAB	Japanese Chin	5	5	2090	2221	5	0	0	0.576271	0.875
chr26_17871883_A/G	chr26:17871883_A_G	CLUP_PT_1_1	2	2	3776	4450	8.71	missense_variant	MODERATE	MMAB	Wolf	1	1	2094	2225	1	0	0	0.576271	0.875
chr26_17871883_A/G	chr26:17871883_A_G	COOK_1_1	10	10	3768	4442	8.71	missense_variant	MODERATE	MMAB	Chinook	5	5	2090	2221	5	0	0	0.576271	0.875
chr26_17871883_A/G	chr26:17871883_A_G	CRSP_1_1	8	8	3770	4444	8.71	missense_variant	MODERATE	MMAB	Croatian Sheepdog	4	4	2091	2222	4	0	0	0.576271	0.875
chr26_17871883_A/G	chr26:17871883_A_G	DAND_1_1	10	10	3768	4442	8.71	missense_variant	MODERATE	MMAB	Dandie Dinmont Terrier	5	5	2090	2221	5	0	0	0.576271	0.875
chr26_17871883_A/G	chr26:17871883_A_G	DANE_1_1	4	4	3774	4448	8.71	missense_variant	MODERATE	MMAB	Great Dane	2	2	2093	2224	2	0	0	0.576271	0.875
chr26_17871883_A/G	chr26:17871883_A_G	DARG_1_1	6	6	3772	4446	8.71	missense_variant	MODERATE	MMAB	Dogo Argentino	3	3	2092	2223	3	0	0	0.576271	0.875
chr26_17871883_A/G	chr26:17871883_A_G	DDBX_1_1	8	8	3770	4444	8.71	missense_variant	MODERATE	MMAB	Dogue De Bordeaux	4	4	2091	2222	4	0	0	0.576271	0.875
chr26_17871883_A/G	chr26:17871883_A_G	DREV_1_1	12	12	3766	4440	8.71	missense_variant	MODERATE	MMAB	Drever	6	6	2089	2220	6	0	0	0.576271	0.875
chr26_17871883_A/G	chr26:17871883_A_G	DSFD_1_1	12	12	3766	4440	8.71	missense_variant	MODERATE	MMAB	Danish-Swedish Farmdog	6	6	2089	2220	6	0	0	0.576271	0.875
chr26_17871883_A/G	chr26:17871883_A_G	ECKR_1_1	8	8	3770	4444	8.71	missense_variant	MODERATE	MMAB	English Cocker Spaniel	4	4	2091	2222	4	0	0	0.576271	0.875
chr26_17871883_A/G	chr26:17871883_A_G	ESET_1_1	10	10	3768	4442	8.71	missense_variant	MODERATE	MMAB	English Setter	5	5	2090	2221	5	0	0	0.576271	0.875
chr26_17871883_A/G	chr26:17871883_A_G	ESHP_1_1	6	6	3772	4446	8.71	missense_variant	MODERATE	MMAB	English Shepherd	3	3	2092	2223	3	0	0	0.576271	0.875
chr26_17871883_A/G	chr26:17871883_A_G	ESTH_1_1	6	6	3772	4446	8.71	missense_variant	MODERATE	MMAB	Estonian Hound	3	3	2092	2223	3	0	0	0.576271	0.875
chr26_17871883_A/G	chr26:17871883_A_G	FBUL_1_1	14	14	3764	4438	8.71	missense_variant	MODERATE	MMAB	French Bulldog	7	7	2088	2219	7	0	0	0.576271	0.875
chr26_17871883_A/G	chr26:17871883_A_G	FIEL_1_1	8	8	3770	4444	8.71	missense_variant	MODERATE	MMAB	Field Spaniel	4	4	2091	2222	4	0	0	0.576271	0.875
chr26_17871883_A/G	chr26:17871883_A_G	FINH_1_1	12	12	3766	4440	8.71	missense_variant	MODERATE	MMAB	Finnish Hound	6	6	2089	2220	6	0	0	0.576271	0.875
chr26_17871883_A/G	chr26:17871883_A_G	FONN_1_1	2	2	3776	4450	8.71	missense_variant	MODERATE	MMAB	Fonni's Dog	1	1	2094	2225	1	0	0	0.576271	0.875
chr26_17871883_A/G	chr26:17871883_A_G	FRSP_1_1	12	12	3766	4440	8.71	missense_variant	MODERATE	MMAB	French Spaniel	6	6	2089	2220	6	0	0	0.576271	0.875
chr26_17871883_A/G	chr26:17871883_A_G	GBGV_1_1	10	10	3768	4442	8.71	missense_variant	MODERATE	MMAB	Grand Basset Griffon Vendeen	5	5	2090	2221	5	0	0	0.576271	0.875
chr26_17871883_A/G	chr26:17871883_A_G	GHND_1_1	12	12	3766	4440	8.71	missense_variant	MODERATE	MMAB	German Hound	6	6	2089	2220	6	0	0	0.576271	0.875
chr26_17871883_A/G	chr26:17871883_A_G	GHUT_1_1	14	14	3764	4438	8.71	missense_variant	MODERATE	MMAB	German Hunting Terrier	7	7	2088	2219	7	0	0	0.576271	0.875
chr26_17871883_A/G	chr26:17871883_A_G	GLEN_1_1	12	12	3766	4440	8.71	missense_variant	MODERATE	MMAB	Glen of Imaal Terrier	6	6	2089	2220	6	0	0	0.576271	0.875
chr26_17871883_A/G	chr26:17871883_A_G	GMSP_1_1	12	12	3766	4440	8.71	missense_variant	MODERATE	MMAB	German Spaniel	6	6	2089	2220	6	0	0	0.576271	0.875
chr26_17871883_A/G	chr26:17871883_A_G	GORD_1_1	2	2	3776	4450	8.71	missense_variant	MODERATE	MMAB	Gordon Setter	1	1	2094	2225	1	0	0	0.576271	0.875
chr26_17871883_A/G	chr26:17871883_A_G	GPIN_1_1	8	8	3770	4444	8.71	missense_variant	MODERATE	MMAB	German Pinscher	4	4	2091	2222	4	0	0	0.576271	0.875
chr26_17871883_A/G	chr26:17871883_A_G	GPYR_1_1	14	14	3764	4438	8.71	missense_variant	MODERATE	MMAB	Great Pyrenees	7	7	2088	2219	7	0	0	0.576271	0.875
chr26_17871883_A/G	chr26:17871883_A_G	GREE_1_1	10	10	3768	4442	8.71	missense_variant	MODERATE	MMAB	Greenland Dog	5	5	2090	2221	5	0	0	0.576271	0.875
chr26_17871883_A/G	chr26:17871883_A_G	GREY_1_1	4	4	3774	4448	8.71	missense_variant	MODERATE	MMAB	Greyhound	2	2	2093	2224	2	0	0	0.576271	0.875
chr26_17871883_A/G	chr26:17871883_A_G	GSHP_1_1	8	8	3770	4444	8.71	missense_variant	MODERATE	MMAB	German Shorthaired Pointer	4	4	2091	2222	4	0	0	0.576271	0.875
chr26_17871883_A/G	chr26:17871883_A_G	HAVA_1_1	4	4	3774	4448	8.71	missense_variant	MODERATE	MMAB	Havanese	2	2	2093	2224	2	0	0	0.576271	0.875
chr26_17871883_A/G	chr26:17871883_A_G	HOVA_1_1	12	12	3766	4440	8.71	missense_variant	MODERATE	MMAB	Hovawart	6	6	2089	2220	6	0	0	0.576271	0.875
chr26_17871883_A/G	chr26:17871883_A_G	HTSV_1_1	6	6	3772	4446	8.71	missense_variant	MODERATE	MMAB	Hamiltonstovare	3	3	2092	2223	3	0	0	0.576271	0.875
chr26_17871883_A/G	chr26:17871883_A_G	HUSK_1_1	2	2	3776	4450	8.71	missense_variant	MODERATE	MMAB	Siberian Husky	1	1	2094	2225	1	0	0	0.576271	0.875
chr26_17871883_A/G	chr26:17871883_A_G	IRIT_1_1	6	6	3772	4446	8.71	missense_variant	MODERATE	MMAB	Irish Terrier	3	3	2092	2223	3	0	0	0.576271	0.875
chr26_17871883_A/G	chr26:17871883_A_G	IWOF_1_1	6	6	3772	4446	8.71	missense_variant	MODERATE	MMAB	Irish Wolfhound	3	3	2092	2223	3	0	0	0.576271	0.875
chr26_17871883_A/G	chr26:17871883_A_G	JSPZ_1_1	18	18	3760	4434	8.71	missense_variant	MODERATE	MMAB	Japanese Spitz	9	9	2086	2217	9	0	0	0.576271	0.875
chr26_17871883_A/G	chr26:17871883_A_G	KAIK_1_1	8	8	3770	4444	8.71	missense_variant	MODERATE	MMAB	Kai Ken	4	4	2091	2222	4	0	0	0.576271	0.875
chr26_17871883_A/G	chr26:17871883_A_G	KARA_1_1	10	10	3768	4442	8.71	missense_variant	MODERATE	MMAB	Karakachan	5	5	2090	2221	5	0	0	0.576271	0.875
chr26_17871883_A/G	chr26:17871883_A_G	KERY_1_1	6	6	3772	4446	8.71	missense_variant	MODERATE	MMAB	Kerry Blue Terrier	3	3	2092	2223	3	0	0	0.576271	0.875
chr26_17871883_A/G	chr26:17871883_A_G	KISH_1_1	6	6	3772	4446	8.71	missense_variant	MODERATE	MMAB	Kishu	3	3	2092	2223	3	0	0	0.576271	0.875
chr26_17871883_A/G	chr26:17871883_A_G	KROM_1_1	12	12	3766	4440	8.71	missense_variant	MODERATE	MMAB	Kromfohrlander	6	6	2089	2220	6	0	0	0.576271	0.875
chr26_17871883_A/G	chr26:17871883_A_G	LAEK_1_1	8	8	3770	4444	8.71	missense_variant	MODERATE	MMAB	Belgian Laekenois	4	4	2091	2222	4	0	0	0.576271	0.875
chr26_17871883_A/G	chr26:17871883_A_G	LAGO_1_1	10	10	3768	4442	8.71	missense_variant	MODERATE	MMAB	Lagotto Romagnolo	5	5	2090	2221	5	0	0	0.576271	0.875
chr26_17871883_A/G	chr26:17871883_A_G	LAKE_1_1	10	10	3768	4442	8.71	missense_variant	MODERATE	MMAB	Lakeland Terrier	5	5	2090	2221	5	0	0	0.576271	0.875
chr26_17871883_A/G	chr26:17871883_A_G	LANC_1_1	12	12	3766	4440	8.71	missense_variant	MODERATE	MMAB	Lancashire Heeler	6	6	2089	2220	6	0	0	0.576271	0.875
chr26_17871883_A/G	chr26:17871883_A_G	LEON_1_1	38	38	3740	4414	8.71	missense_variant	MODERATE	MMAB	Leonberger	19	19	2076	2207	19	0	0	0.576271	0.875
chr26_17871883_A/G	chr26:17871883_A_G	LOWC_1_1	8	8	3770	4444	8.71	missense_variant	MODERATE	MMAB	Lowchen	4	4	2091	2222	4	0	0	0.576271	0.875
chr26_17871883_A/G	chr26:17871883_A_G	MALT_1_1	10	10	3768	4442	8.71	missense_variant	MODERATE	MMAB	Maltese	5	5	2090	2221	5	0	0	0.576271	0.875
chr26_17871883_A/G	chr26:17871883_A_G	MANT_1_1	14	14	3764	4438	8.71	missense_variant	MODERATE	MMAB	Manchester Terrier (Standard)	7	7	2088	2219	7	0	0	0.576271	0.875
chr26_17871883_A/G	chr26:17871883_A_G	MSNZ_1_1	14	14	3764	4438	8.71	missense_variant	MODERATE	MMAB	Miniature Schnauzer	7	7	2088	2219	7	0	0	0.576271	0.875
chr26_17871883_A/G	chr26:17871883_A_G	MUDI_1_1	10	10	3768	4442	8.71	missense_variant	MODERATE	MMAB	Mudi	5	5	2090	2221	5	0	0	0.576271	0.875
chr26_17871883_A/G	chr26:17871883_A_G	NBUH_1_1	8	8	3770	4444	8.71	missense_variant	MODERATE	MMAB	Norwegian Buhund	4	4	2091	2222	4	0	0	0.576271	0.875
chr26_17871883_A/G	chr26:17871883_A_G	NLUN_1_1	2	2	3776	4450	8.71	missense_variant	MODERATE	MMAB	Norwegian Lundehund	1	1	2094	2225	1	0	0	0.576271	0.875
chr26_17871883_A/G	chr26:17871883_A_G	NORB_1_1	10	10	3768	4442	8.71	missense_variant	MODERATE	MMAB	Norrbottenspetz	5	5	2090	2221	5	0	0	0.576271	0.875
chr26_17871883_A/G	chr26:17871883_A_G	NORF_1_1	14	14	3764	4438	8.71	missense_variant	MODERATE	MMAB	Norfolk Terrier	7	7	2088	2219	7	0	0	0.576271	0.875
chr26_17871883_A/G	chr26:17871883_A_G	NSDT_1_1	8	8	3770	4444	8.71	missense_variant	MODERATE	MMAB	Nova Scotia Duck Tolling Retriever	4	4	2091	2222	4	0	0	0.576271	0.875
chr26_17871883_A/G	chr26:17871883_A_G	OLES_1_1	14	14	3764	4438	8.71	missense_variant	MODERATE	MMAB	Old English Sheepdog	7	7	2088	2219	7	0	0	0.576271	0.875
chr26_17871883_A/G	chr26:17871883_A_G	PASP_1_1	8	8	3770	4444	8.71	missense_variant	MODERATE	MMAB	Pont-Audemer spaniel	4	4	2091	2222	4	0	0	0.576271	0.875
chr26_17871883_A/G	chr26:17871883_A_G	PATR_1_1	8	8	3770	4444	8.71	missense_variant	MODERATE	MMAB	Patterdale Terrier	4	4	2091	2222	4	0	0	0.576271	0.875
chr26_17871883_A/G	chr26:17871883_A_G	PGRT_1_1	10	10	3768	4442	8.71	missense_variant	MODERATE	MMAB	Prague Ratter	5	5	2090	2221	5	0	0	0.576271	0.875
chr26_17871883_A/G	chr26:17871883_A_G	POSA_1_1	2	2	3776	4450	8.71	missense_variant	MODERATE	MMAB	Posavac Hound	1	1	2094	2225	1	0	0	0.576271	0.875
chr26_17871883_A/G	chr26:17871883_A_G	PTAS_1_1	14	14	3764	4438	8.71	missense_variant	MODERATE	MMAB	Polish Tatra Sheepdog	7	7	2088	2219	7	0	0	0.576271	0.875
chr26_17871883_A/G	chr26:17871883_A_G	PUGD_1_1	6	6	3772	4446	8.71	missense_variant	MODERATE	MMAB	Pug	3	3	2092	2223	3	0	0	0.576271	0.875
chr26_17871883_A/G	chr26:17871883_A_G	PULI_1_1	14	14	3764	4438	8.71	missense_variant	MODERATE	MMAB	Puli	7	7	2088	2219	7	0	0	0.576271	0.875
chr26_17871883_A/G	chr26:17871883_A_G	SAMO_1_1	42	42	3736	4410	8.71	missense_variant	MODERATE	MMAB	Samoyed	21	21	2074	2205	21	0	0	0.576271	0.875
chr26_17871883_A/G	chr26:17871883_A_G	SCOT_1_1	56	56	3722	4396	8.71	missense_variant	MODERATE	MMAB	Scottish Terrier	28	28	2067	2198	28	0	0	0.576271	0.875
chr26_17871883_A/G	chr26:17871883_A_G	SCPD_1_1	8	8	3770	4444	8.71	missense_variant	MODERATE	MMAB	Schapendoes	4	4	2091	2222	4	0	0	0.576271	0.875
chr26_17871883_A/G	chr26:17871883_A_G	SEAL_1_1	14	14	3764	4438	8.71	missense_variant	MODERATE	MMAB	Sealyham Terrier	7	7	2088	2219	7	0	0	0.576271	0.875
chr26_17871883_A/G	chr26:17871883_A_G	SGGO_1_1	8	8	3770	4444	8.71	missense_variant	MODERATE	MMAB	Segugio Italiano	4	4	2091	2222	4	0	0	0.576271	0.875
chr26_17871883_A/G	chr26:17871883_A_G	SHIB_1_1	8	8	3770	4444	8.71	missense_variant	MODERATE	MMAB	Shiba Inu	4	4	2091	2222	4	0	0	0.576271	0.875
chr26_17871883_A/G	chr26:17871883_A_G	SILK_1_1	10	10	3768	4442	8.71	missense_variant	MODERATE	MMAB	Silky Terrier	5	5	2090	2221	5	0	0	0.576271	0.875
chr26_17871883_A/G	chr26:17871883_A_G	SKIP_1_1	10	10	3768	4442	8.71	missense_variant	MODERATE	MMAB	Schipperke	5	5	2090	2221	5	0	0	0.576271	0.875
chr26_17871883_A/G	chr26:17871883_A_G	SKWH_1_1	4	4	3774	4448	8.71	missense_variant	MODERATE	MMAB	Silken Windhound	2	2	2093	2224	2	0	0	0.576271	0.875
chr26_17871883_A/G	chr26:17871883_A_G	SKYE_1_1	4	4	3774	4448	8.71	missense_variant	MODERATE	MMAB	Skye Terrier	2	2	2093	2224	2	0	0	0.576271	0.875
chr26_17871883_A/G	chr26:17871883_A_G	SMSH_1_1	12	12	3766	4440	8.71	missense_variant	MODERATE	MMAB	Small Swiss Hound	6	6	2089	2220	6	0	0	0.576271	0.875
chr26_17871883_A/G	chr26:17871883_A_G	SPOO_1_1	14	14	3764	4438	8.71	missense_variant	MODERATE	MMAB	Standard Poodle	7	7	2088	2219	7	0	0	0.576271	0.875
chr26_17871883_A/G	chr26:17871883_A_G	SPWD_1_1	8	8	3770	4444	8.71	missense_variant	MODERATE	MMAB	Spanish Water Dog	4	4	2091	2222	4	0	0	0.576271	0.875
chr26_17871883_A/G	chr26:17871883_A_G	SSNZ_1_1	12	12	3766	4440	8.71	missense_variant	MODERATE	MMAB	Standard Schnauzer	6	6	2089	2220	6	0	0	0.576271	0.875
chr26_17871883_A/G	chr26:17871883_A_G	STAF_1_1	12	12	3766	4440	8.71	missense_variant	MODERATE	MMAB	Staffordshire Bull Terrier	6	6	2089	2220	6	0	0	0.576271	0.875
chr26_17871883_A/G	chr26:17871883_A_G	STBY_1_1	8	8	3770	4444	8.71	missense_variant	MODERATE	MMAB	Stabyhoun	4	4	2091	2222	4	0	0	0.576271	0.875
chr26_17871883_A/G	chr26:17871883_A_G	SUSX_1_1	6	6	3772	4446	8.71	missense_variant	MODERATE	MMAB	Sussex Spaniel	3	3	2092	2223	3	0	0	0.576271	0.875
chr26_17871883_A/G	chr26:17871883_A_G	TOSA_1_1	6	6	3772	4446	8.71	missense_variant	MODERATE	MMAB	Tosa Inu	3	3	2092	2223	3	0	0	0.576271	0.875
chr26_17871883_A/G	chr26:17871883_A_G	WELT_1_1	12	12	3766	4440	8.71	missense_variant	MODERATE	MMAB	Welsh Terrier	6	6	2089	2220	6	0	0	0.576271	0.875
chr26_17871883_A/G	chr26:17871883_A_G	WFOX_1_1	6	6	3772	4446	8.71	missense_variant	MODERATE	MMAB	Wire Fox Terrier	3	3	2092	2223	3	0	0	0.576271	0.875
chr26_17871883_A/G	chr26:17871883_A_G	WHIP_1_1	14	14	3764	4438	8.71	missense_variant	MODERATE	MMAB	Whippet	7	7	2088	2219	7	0	0	0.576271	0.875
chr26_17871883_A/G	chr26:17871883_A_G	WHWT_1_1	16	16	3762	4436	8.71	missense_variant	MODERATE	MMAB	West Highland White Terrier	8	8	2087	2218	8	0	0	0.576271	0.875
chr26_17871883_A/G	chr26:17871883_A_G	YORK_1_1	12	12	3766	4440	8.71	missense_variant	MODERATE	MMAB	Yorkshire Terrier	6	6	2089	2220	6	0	0	0.576271	0.875
chr26_17871883_A/G	chr26:17871883_A_G	KEES_1_1	20	20	3758	4432	8.71	missense_variant	MODERATE	MMAB	Keeshond	10	10	2085	2216	10	0	0	0.576271	0.875
chr26_17871883_A/G	chr26:17871883_A_G	DEER_1_1	16	16	3762	4436	8.71	missense_variant	MODERATE	MMAB	Scottish Deerhound	8	8	2087	2218	8	0	0	0.576271	0.875
chr26_17871883_A/G	chr26:17871883_A_G	ESSP_1_1	12	12	3766	4440	8.71	missense_variant	MODERATE	MMAB	English Springer Spaniel	6	6	2089	2220	6	0	0	0.576271	0.875
chr26_17871883_A/G	chr26:17871883_A_G	ANFH_1_1	28	28	3750	4424	8.71	missense_variant	MODERATE	MMAB	Anglo-Francais hound	14	14	2081	2212	14	0	0	0.576271	0.875
chr26_17871883_A/G	chr26:17871883_A_G	BEAG_1_1	6	6	3772	4446	8.71	missense_variant	MODERATE	MMAB	Beagle	3	3	2092	2223	3	0	0	0.576271	0.875
chr26_17871883_A/G	chr26:17871883_A_G	IRSE_1_1	6	6	3772	4446	8.71	missense_variant	MODERATE	MMAB	Irish Setter	3	3	2092	2223	3	0	0	0.576271	0.875
chr26_17871883_A/G	chr26:17871883_A_G	PYMF_1_1	14	14	3764	4438	8.71	missense_variant	MODERATE	MMAB	Pyrenean Mastiff	7	7	2088	2219	7	0	0	0.576271	0.875
chr26_17871883_A/G	chr26:17871883_A_G	APPZ_1_1	22	22	3756	4430	8.71	missense_variant	MODERATE	MMAB	Appenzeller Sennenhund	11	11	2084	2215	11	0	0	0.576271	0.875
chr26_17871883_A/G	chr26:17871883_A_G	WSSD_1_1	20	20	3758	4432	8.71	missense_variant	MODERATE	MMAB	White Swiss Shepherd Dog	10	10	2085	2216	10	0	0	0.576271	0.875
chr26_17871883_A/G	chr26:17871883_A_G	SCWT_1_1	6	6	3772	4446	8.71	missense_variant	MODERATE	MMAB	Soft Coated Wheaten Terrier	3	3	2092	2223	3	0	0	0.576271	0.875
chr26_17871883_A/G	chr26:17871883_A_G	AFFN_1_1	8	8	3770	4444	8.71	missense_variant	MODERATE	MMAB	Affenpinscher	4	4	2091	2222	4	0	0	0.576271	0.875
chr26_17871883_A/G	chr26:17871883_A_G	RTVB_1_1	10	10	3768	4442	8.71	missense_variant	MODERATE	MMAB	Russian Tsvetnaya Bolonka	5	5	2090	2221	5	0	0	0.576271	0.875
chr26_17871883_A/G	chr26:17871883_A_G	POLG_1_1	16	16	3762	4436	8.71	missense_variant	MODERATE	MMAB	Polish Greyhound	8	8	2087	2218	8	0	0	0.576271	0.875
chr26_17871883_A/G	chr26:17871883_A_G	SMFX_1_1	14	14	3764	4438	8.71	missense_variant	MODERATE	MMAB	Smooth Fox Terrier	7	7	2088	2219	7	0	0	0.576271	0.875
chr26_17871883_A/G	chr26:17871883_A_G	ETOY_1_1	2	2	3776	4450	8.71	missense_variant	MODERATE	MMAB	English Toy Spaniel	1	1	2094	2225	1	0	0	0.576271	0.875
chr26_17871883_A/G	chr26:17871883_A_G	AUPO_1_1	10	10	3768	4442	8.71	missense_variant	MODERATE	MMAB	Auvergne Pointer	5	5	2090	2221	5	0	0	0.576271	0.875
chr26_17871883_A/G	chr26:17871883_A_G	MPIN_1_1	6	6	3772	4446	8.71	missense_variant	MODERATE	MMAB	Miniature Pinscher	3	3	2092	2223	3	0	0	0.576271	0.875
chr26_17871883_A/G	chr26:17871883_A_G	PAPI_1_1	6	6	3772	4446	8.71	missense_variant	MODERATE	MMAB	Continental Toy Spaniel (Papillon)	3	3	2092	2223	3	0	0	0.576271	0.875
chr26_17871883_A/G	chr26:17871883_A_G	MNTY_1_1	4	4	3774	4448	8.71	missense_variant	MODERATE	MMAB	Manchester Terrier (Toy)	2	2	2093	2224	2	0	0	0.576271	0.875
chr26_17871883_A/G	chr26:17871883_A_G	PPOD_1_2	8	8	3770	4444	8.71	missense_variant	MODERATE	MMAB	Portuguese Podengo Pequeno	4	4	2091	2222	4	0	0	0.576271	0.875
chr26_17871883_A/G	chr26:17871883_A_G	PHAL_1_1	14	14	3764	4438	8.71	missense_variant	MODERATE	MMAB	Continental Toy Spaniel (Phalene)	7	7	2088	2219	7	0	0	0.576271	0.875
chr26_17871883_A/G	chr26:17871883_A_G	KELP_1_2	4	4	3774	4448	8.71	missense_variant	MODERATE	MMAB	Australian Kelpie	2	2	2093	2224	2	0	0	0.576271	0.875
chr26_17871883_A/G	chr26:17871883_A_G	CNTI_1_1	8	8	3770	4444	8.71	missense_variant	MODERATE	MMAB	Continental Bulldog	4	4	2091	2222	4	0	0	0.576271	0.875
chr26_17871883_A/G	chr26:17871883_A_G	GRNI_1_1	8	8	3770	4444	8.71	missense_variant	MODERATE	MMAB	Griffon Nivernais	4	4	2091	2222	4	0	0	0.576271	0.875
chr26_17871883_A/G	chr26:17871883_A_G	BLPS_1_1	2	2	3776	4450	8.71	missense_variant	MODERATE	MMAB	Blue Picardy Spaniel	1	1	2094	2225	1	0	0	0.576271	0.875
chr26_17871883_A/G	chr26:17871883_A_G	DING_1_1	50	50	3728	4402	8.71	missense_variant	MODERATE	MMAB	Dingo	25	25	2070	2201	25	0	0	0.576271	0.875
chr26_17871883_A/G	chr26:17871883_A_G	PISP_1_1	8	8	3770	4444	8.71	missense_variant	MODERATE	MMAB	Picardy Spaniel	4	4	2091	2222	4	0	0	0.576271	0.875
chr26_17871883_A/G	chr26:17871883_A_G	EPNT_1_2	16	16	3762	4436	8.71	missense_variant	MODERATE	MMAB	English Pointer	8	8	2087	2218	8	0	0	0.576271	0.875
chr26_17871883_A/G	chr26:17871883_A_G	GSPZ_1_1	20	20	3758	4432	8.71	missense_variant	MODERATE	MMAB	German Spitz	10	10	2085	2216	10	0	0	0.576271	0.875
chr26_17871883_A/G	chr26:17871883_A_G	KUND_1_1	8	8	3770	4444	8.71	missense_variant	MODERATE	MMAB	Kunming Dog	4	4	2091	2222	4	0	0	0.576271	0.875
chr26_17871883_A/G	chr26:17871883_A_G	FOXH_1_1	12	12	3766	4440	8.71	missense_variant	MODERATE	MMAB	Foxhound	6	6	2089	2220	6	0	0	0.576271	0.875
chr26_17871883_A/G	chr26:17871883_A_G	SWHN_1_1	14	14	3764	4438	8.71	missense_variant	MODERATE	MMAB	Swiss Hound	7	7	2088	2219	7	0	0	0.576271	0.875
chr26_17871883_A/G	chr26:17871883_A_G	TERV_1_1	2	2	3776	4450	8.71	missense_variant	MODERATE	MMAB	Belgian Tervuren	1	1	2094	2225	1	0	0	0.576271	0.875
chr26_17871883_A/G	chr26:17871883_A_G	KELP_2_2	8	8	3770	4444	8.71	missense_variant	MODERATE	MMAB	Australian Kelpie	4	4	2091	2222	4	0	0	0.576271	0.875
chr26_17871883_A/G	chr26:17871883_A_G	PERH_2_2	2	2	3776	4450	8.71	missense_variant	MODERATE	MMAB	Peruvian Hairless	1	1	2094	2225	1	0	0	0.576271	0.875
chr26_17871883_A/G	chr26:17871883_A_G	ILIR_2_2	2	2	3776	4450	8.71	missense_variant	MODERATE	MMAB	Molosi Ilir	1	1	2094	2225	1	0	0	0.576271	0.875
chr26_17871883_A/G	chr26:17871883_A_G	PPOD_2_2	4	4	3774	4448	8.71	missense_variant	MODERATE	MMAB	Portuguese Podengo Pequeno	2	2	2093	2224	2	0	0	0.576271	0.875
chr26_17871883_A/G	chr26:17871883_A_G	XOLO_1_2	4	4	3774	4448	8.71	missense_variant	MODERATE	MMAB	Xoloitzcuintli	2	2	2093	2224	2	0	0	0.576271	0.875
chr26_17871883_A/G	chr26:17871883_A_G	GRSD_2_2	4	4	3774	4448	8.71	missense_variant	MODERATE	MMAB	German Shepherd Dog	2	2	2093	2224	2	0	0	0.576271	0.875
chr26_17871883_A/G	chr26:17871883_A_G	EPNT_2_2	4	4	3774	4448	8.71	missense_variant	MODERATE	MMAB	English Pointer	2	2	2093	2224	2	0	0	0.576271	0.875
chr26_17871883_A/G	chr26:17871883_A_G	SSHP_1_1	49	50	3729	4402	8.71	missense_variant	MODERATE	MMAB	Shetland Sheepdog	25	25	2070	2201	24	1	0	0.576271	0.875
chr26_17871883_A/G	chr26:17871883_A_G	NELK_1_1	37	38	3741	4414	8.71	missense_variant	MODERATE	MMAB	Norwegian Elkhound	19	19	2076	2207	18	1	0	0.576271	0.875
chr26_17871883_A/G	chr26:17871883_A_G	POMR_1_1	56	58	3722	4394	8.71	missense_variant	MODERATE	MMAB	Pomeranian	29	29	2066	2197	27	2	0	0.576271	0.875
chr26_17871883_A/G	chr26:17871883_A_G	COLL_1_1	25	26	3753	4426	8.71	missense_variant	MODERATE	MMAB	Collie	13	13	2082	2213	12	1	0	0.576271	0.875
chr26_17871883_A/G	chr26:17871883_A_G	GSNZ_1_1	21	22	3757	4430	8.71	missense_variant	MODERATE	MMAB	Giant Schnauzer	11	11	2084	2215	10	1	0	0.576271	0.875
chr26_17871883_A/G	chr26:17871883_A_G	PTWD_1_1	21	22	3757	4430	8.71	missense_variant	MODERATE	MMAB	Portuguese Water Dog	11	11	2084	2215	10	1	0	0.576271	0.875
chr26_17871883_A/G	chr26:17871883_A_G	TYFX_1_1	19	20	3759	4432	8.71	missense_variant	MODERATE	MMAB	Toy Fox Terrier	10	10	2085	2216	9	1	0	0.576271	0.875
chr26_17871883_A/G	chr26:17871883_A_G	BULT_1_1	53	56	3725	4396	8.71	missense_variant	MODERATE	MMAB	Bull Terrier	28	28	2067	2198	25	3	0	0.576271	0.875
chr26_17871883_A/G	chr26:17871883_A_G	IBIZ_1_1	17	18	3761	4434	8.71	missense_variant	MODERATE	MMAB	Ibizan Hound	9	9	2086	2217	8	1	0	0.576271	0.875
chr26_17871883_A/G	chr26:17871883_A_G	MAST_1_1	17	18	3761	4434	8.71	missense_variant	MODERATE	MMAB	Mastiff	9	9	2086	2217	8	1	0	0.576271	0.875
chr26_17871883_A/G	chr26:17871883_A_G	NEWF_1_1	15	16	3763	4436	8.71	missense_variant	MODERATE	MMAB	Newfoundland	8	8	2087	2218	7	1	0	0.576271	0.875
chr26_17871883_A/G	chr26:17871883_A_G	WEIM_1_1	15	16	3763	4436	8.71	missense_variant	MODERATE	MMAB	Weimaraner	8	8	2087	2218	7	1	0	0.576271	0.875
chr26_17871883_A/G	chr26:17871883_A_G	PARS_1_1	15	16	3763	4436	8.71	missense_variant	MODERATE	MMAB	Parson Russell Terrier	8	8	2087	2218	7	1	0	0.576271	0.875
chr26_17871883_A/G	chr26:17871883_A_G	SLCU_1_1	13	14	3765	4438	8.71	missense_variant	MODERATE	MMAB	Slovak Cuvac	7	7	2088	2219	6	1	0	0.576271	0.875
chr26_17871883_A/G	chr26:17871883_A_G	CHIH_1_1	13	14	3765	4438	8.71	missense_variant	MODERATE	MMAB	Chihuahua	7	7	2088	2219	6	1	0	0.576271	0.875
chr26_17871883_A/G	chr26:17871883_A_G	SLOU_1_1	13	14	3765	4438	8.71	missense_variant	MODERATE	MMAB	Sloughi	7	7	2088	2219	6	1	0	0.576271	0.875
chr26_17871883_A/G	chr26:17871883_A_G	AKIT_1_1	22	24	3756	4428	8.71	missense_variant	MODERATE	MMAB	Akita	12	12	2083	2214	10	2	0	0.576271	0.875
chr26_17871883_A/G	chr26:17871883_A_G	AMWS_1_1	11	12	3767	4440	8.71	missense_variant	MODERATE	MMAB	American Water Spaniel	6	6	2089	2220	5	1	0	0.576271	0.875
chr26_17871883_A/G	chr26:17871883_A_G	CHOW_1_1	11	12	3767	4440	8.71	missense_variant	MODERATE	MMAB	Chow Chow	6	6	2089	2220	5	1	0	0.576271	0.875
chr26_17871883_A/G	chr26:17871883_A_G	ESMD_1_1	11	12	3767	4440	8.71	missense_variant	MODERATE	MMAB	Estrela Mountain Dog	6	6	2089	2220	5	1	0	0.576271	0.875
chr26_17871883_A/G	chr26:17871883_A_G	ICES_1_1	11	12	3767	4440	8.71	missense_variant	MODERATE	MMAB	Icelandic Sheepdog	6	6	2089	2220	5	1	0	0.576271	0.875
chr26_17871883_A/G	chr26:17871883_A_G	IWSP_1_1	11	12	3767	4440	8.71	missense_variant	MODERATE	MMAB	Irish Water Spaniel	6	6	2089	2220	5	1	0	0.576271	0.875
chr26_17871883_A/G	chr26:17871883_A_G	LEOP_1_1	11	12	3767	4440	8.71	missense_variant	MODERATE	MMAB	Catahoula Leopard Dog	6	6	2089	2220	5	1	0	0.576271	0.875
chr26_17871883_A/G	chr26:17871883_A_G	MAAG_1_1	11	12	3767	4440	8.71	missense_variant	MODERATE	MMAB	Magyar Agar	6	6	2089	2220	5	1	0	0.576271	0.875
chr26_17871883_A/G	chr26:17871883_A_G	POSD_1_1	11	12	3767	4440	8.71	missense_variant	MODERATE	MMAB	Portuguese Sheepdog	6	6	2089	2220	5	1	0	0.576271	0.875
chr26_17871883_A/G	chr26:17871883_A_G	PUMI_1_1	11	12	3767	4440	8.71	missense_variant	MODERATE	MMAB	Pumi	6	6	2089	2220	5	1	0	0.576271	0.875
chr26_17871883_A/G	chr26:17871883_A_G	WHPG_1_1	11	12	3767	4440	8.71	missense_variant	MODERATE	MMAB	Wirehaired Pointing Griffon	6	6	2089	2220	5	1	0	0.576271	0.875
chr26_17871883_A/G	chr26:17871883_A_G	PRES_1_1	11	12	3767	4440	8.71	missense_variant	MODERATE	MMAB	Presa Canario	6	6	2089	2220	5	1	0	0.576271	0.875
chr26_17871883_A/G	chr26:17871883_A_G	BRJH_1_1	11	12	3767	4440	8.71	missense_variant	MODERATE	MMAB	Bruno Jura Hound	6	6	2089	2220	5	1	0	0.576271	0.875
chr26_17871883_A/G	chr26:17871883_A_G	FLCR_1_1	20	22	3758	4430	8.71	missense_variant	MODERATE	MMAB	Flat-Coated Retriever	11	11	2084	2215	9	2	0	0.576271	0.875
chr26_17871883_A/G	chr26:17871883_A_G	AHRT_1_1	9	10	3769	4442	8.71	missense_variant	MODERATE	MMAB	American Hairless Terrier	5	5	2090	2221	4	1	0	0.576271	0.875
chr26_17871883_A/G	chr26:17871883_A_G	BOPD_1_1	9	10	3769	4442	8.71	missense_variant	MODERATE	MMAB	Bourbonnais Pointing Dog	5	5	2090	2221	4	1	0	0.576271	0.875
chr26_17871883_A/G	chr26:17871883_A_G	BRTR_1_1	9	10	3769	4442	8.71	missense_variant	MODERATE	MMAB	Black Russian Terrier	5	5	2090	2221	4	1	0	0.576271	0.875
chr26_17871883_A/G	chr26:17871883_A_G	ELOD_1_1	9	10	3769	4442	8.71	missense_variant	MODERATE	MMAB	Elo	5	5	2090	2221	4	1	0	0.576271	0.875
chr26_17871883_A/G	chr26:17871883_A_G	PHAR_1_1	9	10	3769	4442	8.71	missense_variant	MODERATE	MMAB	Pharaoh Hound	5	5	2090	2221	4	1	0	0.576271	0.875
chr26_17871883_A/G	chr26:17871883_A_G	MARM_1_1	9	10	3769	4442	8.71	missense_variant	MODERATE	MMAB	Maremma Sheepdog	5	5	2090	2221	4	1	0	0.576271	0.875
chr26_17871883_A/G	chr26:17871883_A_G	TPOO_1_1	18	20	3760	4432	8.71	missense_variant	MODERATE	MMAB	Toy Poodle	10	10	2085	2216	8	2	0	0.576271	0.875
chr26_17871883_A/G	chr26:17871883_A_G	BRGV_1_1	9	10	3769	4442	8.71	missense_variant	MODERATE	MMAB	Briquet Griffon Vendeen	5	5	2090	2221	4	1	0	0.576271	0.875
chr26_17871883_A/G	chr26:17871883_A_G	BASS_1_1	14	16	3764	4436	8.71	missense_variant	MODERATE	MMAB	Basset Hound	8	8	2087	2218	6	2	0	0.576271	0.875
chr26_17871883_A/G	chr26:17871883_A_G	CARD_1_1	7	8	3771	4444	8.71	missense_variant	MODERATE	MMAB	Cardigan Welsh Corgi	4	4	2091	2222	3	1	0	0.576271	0.875
chr26_17871883_A/G	chr26:17871883_A_G	CKCS_1_1	7	8	3771	4444	8.71	missense_variant	MODERATE	MMAB	Cavalier King Charles Spaniel	4	4	2091	2222	3	1	0	0.576271	0.875
chr26_17871883_A/G	chr26:17871883_A_G	CZEC_1_1	7	8	3771	4444	8.71	missense_variant	MODERATE	MMAB	Czechoslovakian Wolfdog	4	4	2091	2222	3	1	0	0.576271	0.875
chr26_17871883_A/G	chr26:17871883_A_G	EURA_1_1	7	8	3771	4444	8.71	missense_variant	MODERATE	MMAB	Eurasier	4	4	2091	2222	3	1	0	0.576271	0.875
chr26_17871883_A/G	chr26:17871883_A_G	KUVZ_1_1	14	16	3764	4436	8.71	missense_variant	MODERATE	MMAB	Kuvasz	8	8	2087	2218	6	2	0	0.576271	0.875
chr26_17871883_A/G	chr26:17871883_A_G	ZERD_1_1	7	8	3771	4444	8.71	missense_variant	MODERATE	MMAB	Turkish Zerdava	4	4	2091	2222	3	1	0	0.576271	0.875
chr26_17871883_A/G	chr26:17871883_A_G	PERH_1_2	7	8	3771	4444	8.71	missense_variant	MODERATE	MMAB	Peruvian Hairless	4	4	2091	2222	3	1	0	0.576271	0.875
chr26_17871883_A/G	chr26:17871883_A_G	GOLD_1_1	33	38	3745	4414	8.71	missense_variant	MODERATE	MMAB	Golden Retriever	19	19	2076	2207	14	5	0	0.576271	0.875
chr26_17871883_A/G	chr26:17871883_A_G	ZAGR_1_1	19	22	3759	4430	8.71	missense_variant	MODERATE	MMAB	Zagar	11	11	2084	2215	8	3	0	0.576271	0.875
chr26_17871883_A/G	chr26:17871883_A_G	THAI_1_1	31	36	3747	4416	8.71	missense_variant	MODERATE	MMAB	Thai Ridgeback	17	18	2078	2208	14	3	1	0.576271	0.875
chr26_17871883_A/G	chr26:17871883_A_G	SPIN_1_1	12	14	3766	4438	8.71	missense_variant	MODERATE	MMAB	Spinone Italiano	6	7	2089	2219	6	0	1	0.576271	0.875
chr26_17871883_A/G	chr26:17871883_A_G	EGTT_1_1	12	14	3766	4438	8.71	missense_variant	MODERATE	MMAB	English Toy Terrier	7	7	2088	2219	5	2	0	0.576271	0.875
chr26_17871883_A/G	chr26:17871883_A_G	BICH_1_1	10	12	3768	4440	8.71	missense_variant	MODERATE	MMAB	Bichon Frise	6	6	2089	2220	4	2	0	0.576271	0.875
chr26_17871883_A/G	chr26:17871883_A_G	BRZT_1_1	10	12	3768	4440	8.71	missense_variant	MODERATE	MMAB	Brazilian Terrier	6	6	2089	2220	4	2	0	0.576271	0.875
chr26_17871883_A/G	chr26:17871883_A_G	CFOU_1_1	5	6	3773	4446	8.71	missense_variant	MODERATE	MMAB	Cesky Fousek	3	3	2092	2223	2	1	0	0.576271	0.875
chr26_17871883_A/G	chr26:17871883_A_G	CRES_1_1	5	6	3773	4446	8.71	missense_variant	MODERATE	MMAB	Chinese Crested	3	3	2092	2223	2	1	0	0.576271	0.875
chr26_17871883_A/G	chr26:17871883_A_G	CRTR_1_1	5	6	3773	4446	8.71	missense_variant	MODERATE	MMAB	Cretan tracer	3	3	2092	2223	2	1	0	0.576271	0.875
chr26_17871883_A/G	chr26:17871883_A_G	CTLB_1_1	5	6	3773	4446	8.71	missense_variant	MODERATE	MMAB	Catalburun	3	3	2092	2223	2	1	0	0.576271	0.875
chr26_17871883_A/G	chr26:17871883_A_G	FINS_1_1	10	12	3768	4440	8.71	missense_variant	MODERATE	MMAB	Finnish Spitz	5	6	2090	2220	5	0	1	0.576271	0.875
chr26_17871883_A/G	chr26:17871883_A_G	FOMD_1_1	5	6	3773	4446	8.71	missense_variant	MODERATE	MMAB	Formosan Mountain Dog	3	3	2092	2223	2	1	0	0.576271	0.875
chr26_17871883_A/G	chr26:17871883_A_G	NOWT_1_1	10	12	3768	4440	8.71	missense_variant	MODERATE	MMAB	Norwich Terrier	6	6	2089	2220	4	2	0	0.576271	0.875
chr26_17871883_A/G	chr26:17871883_A_G	PUDL_1_1	5	6	3773	4446	8.71	missense_variant	MODERATE	MMAB	Pudelpointer	3	3	2092	2223	2	1	0	0.576271	0.875
chr26_17871883_A/G	chr26:17871883_A_G	RTOY_1_1	10	12	3768	4440	8.71	missense_variant	MODERATE	MMAB	Russian Toy	6	6	2089	2220	4	2	0	0.576271	0.875
chr26_17871883_A/G	chr26:17871883_A_G	PBGV_1_1	15	18	3763	4434	8.71	missense_variant	MODERATE	MMAB	Petit Basset Griffon Vendeen	9	9	2086	2217	6	3	0	0.576271	0.875
chr26_17871883_A/G	chr26:17871883_A_G	AUSS_1_1	10	12	3768	4440	8.71	missense_variant	MODERATE	MMAB	Australian Shepherd	6	6	2089	2220	4	2	0	0.576271	0.875
chr26_17871883_A/G	chr26:17871883_A_G	REDB_1_1	5	6	3773	4446	8.71	missense_variant	MODERATE	MMAB	Redbone Coonhound	3	3	2092	2223	2	1	0	0.576271	0.875
chr26_17871883_A/G	chr26:17871883_A_G	CLUP_CN_2_2	5	6	3773	4446	8.71	missense_variant	MODERATE	MMAB	Wolf	3	3	2092	2223	2	1	0	0.576271	0.875
chr26_17871883_A/G	chr26:17871883_A_G	PBGA_1_1	10	12	3768	4440	8.71	missense_variant	MODERATE	MMAB	Petit Bleu de Gascogne	5	6	2090	2220	5	0	1	0.576271	0.875
chr26_17871883_A/G	chr26:17871883_A_G	VIZS_1_1	13	16	3765	4436	8.71	missense_variant	MODERATE	MMAB	Vizsla	7	8	2088	2218	6	1	1	0.576271	0.875
chr26_17871883_A/G	chr26:17871883_A_G	BHSP_1_1	8	10	3770	4442	8.71	missense_variant	MODERATE	MMAB	Bohemian Shepherd	5	5	2090	2221	3	2	0	0.576271	0.875
chr26_17871883_A/G	chr26:17871883_A_G	SHIH_1_1	8	10	3770	4442	8.71	missense_variant	MODERATE	MMAB	Shih Tzu	5	5	2090	2221	3	2	0	0.576271	0.875
chr26_17871883_A/G	chr26:17871883_A_G	GRSD_1_2	19	24	3759	4428	8.71	missense_variant	MODERATE	MMAB	German Shepherd Dog	11	12	2084	2214	8	3	1	0.576271	0.875
chr26_17871883_A/G	chr26:17871883_A_G	GSMD_1_1	11	14	3767	4438	8.71	missense_variant	MODERATE	MMAB	Greater Swiss Mountain Dog	6	7	2089	2219	5	1	1	0.576271	0.875
chr26_17871883_A/G	chr26:17871883_A_G	TIBT_1_1	11	14	3767	4438	8.71	missense_variant	MODERATE	MMAB	Tibetan Terrier	7	7	2088	2219	4	3	0	0.576271	0.875
chr26_17871883_A/G	chr26:17871883_A_G	AUCD_1_1	11	14	3767	4438	8.71	missense_variant	MODERATE	MMAB	Australian Cattle Dog	7	7	2088	2219	4	3	0	0.576271	0.875
chr26_17871883_A/G	chr26:17871883_A_G	PYSH_1_1	17	22	3761	4430	8.71	missense_variant	MODERATE	MMAB	Pyrenean Shepherd	10	11	2085	2215	7	3	1	0.576271	0.875
chr26_17871883_A/G	chr26:17871883_A_G	AMST_1_1	17	22	3761	4430	8.71	missense_variant	MODERATE	MMAB	American Staffordshire Terrier	11	11	2084	2215	6	5	0	0.576271	0.875
chr26_17871883_A/G	chr26:17871883_A_G	OUTLIER	488	640	3290	3812	8.71	missense_variant	MODERATE	MMAB	NA	291	320	1804	1906	197	94	29	0.576271	0.875
chr26_17871883_A/G	chr26:17871883_A_G	AMAL_1_1	9	12	3769	4440	8.71	missense_variant	MODERATE	MMAB	Alaskan Malamute	5	6	2090	2220	4	1	1	0.576271	0.875
chr26_17871883_A/G	chr26:17871883_A_G	BOXR_1_1	9	12	3769	4440	8.71	missense_variant	MODERATE	MMAB	Boxer	5	6	2090	2220	4	1	1	0.576271	0.875
chr26_17871883_A/G	chr26:17871883_A_G	BRAC_1_1	9	12	3769	4440	8.71	missense_variant	MODERATE	MMAB	Bracco Italiano	6	6	2089	2220	3	3	0	0.576271	0.875
chr26_17871883_A/G	chr26:17871883_A_G	CLSP_1_1	6	8	3772	4444	8.71	missense_variant	MODERATE	MMAB	Clumber Spaniel	4	4	2091	2222	2	2	0	0.576271	0.875
chr26_17871883_A/G	chr26:17871883_A_G	CLUP_US_1_1	9	12	3769	4440	8.71	missense_variant	MODERATE	MMAB	Wolf	6	6	2089	2220	3	3	0	0.576271	0.875
chr26_17871883_A/G	chr26:17871883_A_G	GALG_1_1	9	12	3769	4440	8.71	missense_variant	MODERATE	MMAB	Galgo Espanol	6	6	2089	2220	3	3	0	0.576271	0.875
chr26_17871883_A/G	chr26:17871883_A_G	WSSP_1_1	6	8	3772	4444	8.71	missense_variant	MODERATE	MMAB	Welsh Springer Spaniel	4	4	2091	2222	2	2	0	0.576271	0.875
chr26_17871883_A/G	chr26:17871883_A_G	VILL_NP_1_1	6	8	3772	4444	8.71	missense_variant	MODERATE	MMAB	NA	4	4	2091	2222	2	2	0	0.576271	0.875
chr26_17871883_A/G	chr26:17871883_A_G	DACH_1_1	42	56	3736	4396	8.71	missense_variant	MODERATE	MMAB	Dachshund	26	28	2069	2198	16	10	2	0.576271	0.875
chr26_17871883_A/G	chr26:17871883_A_G	BMAL_1_1	24	32	3754	4420	8.71	missense_variant	MODERATE	MMAB	Belgian Malinois	16	16	2079	2210	8	8	0	0.576271	0.875
chr26_17871883_A/G	chr26:17871883_A_G	VILL_CN_2_2	6	8	3772	4444	8.71	missense_variant	MODERATE	MMAB	NA	3	4	2092	2222	3	0	1	0.576271	0.875
chr26_17871883_A/G	chr26:17871883_A_G	STBD_1_1	16	22	3762	4430	8.71	missense_variant	MODERATE	MMAB	Saint Bernard	10	11	2085	2215	6	4	1	0.576271	0.875
chr26_17871883_A/G	chr26:17871883_A_G	CSHD_1_1	7	10	3771	4442	8.71	missense_variant	MODERATE	MMAB	Catalan Sheepdog	4	5	2091	2221	3	1	1	0.576271	0.875
chr26_17871883_A/G	chr26:17871883_A_G	PEMB_1_1	7	10	3771	4442	8.71	missense_variant	MODERATE	MMAB	Pembroke Welsh Corgi	5	5	2090	2221	2	3	0	0.576271	0.875
chr26_17871883_A/G	chr26:17871883_A_G	RHOD_1_1	7	10	3771	4442	8.71	missense_variant	MODERATE	MMAB	Rhodesian Ridgeback	4	5	2091	2221	3	1	1	0.576271	0.875
chr26_17871883_A/G	chr26:17871883_A_G	ROTT_1_1	7	10	3771	4442	8.71	missense_variant	MODERATE	MMAB	Rottweiler	4	5	2091	2221	3	1	1	0.576271	0.875
chr26_17871883_A/G	chr26:17871883_A_G	COTO_1_1	7	10	3771	4442	8.71	missense_variant	MODERATE	MMAB	Coton de Tulear	5	5	2090	2221	2	3	0	0.576271	0.875
chr26_17871883_A/G	chr26:17871883_A_G	VILL_CN_1_2	14	20	3764	4432	8.71	missense_variant	MODERATE	MMAB	NA	9	10	2086	2216	5	4	1	0.576271	0.875
chr26_17871883_A/G	chr26:17871883_A_G	VILL_KE_1_1	25	36	3753	4416	8.71	missense_variant	MODERATE	MMAB	NA	16	18	2079	2208	9	7	2	0.576271	0.875
chr26_17871883_A/G	chr26:17871883_A_G	DOBP_1_1	11	16	3767	4436	8.71	missense_variant	MODERATE	MMAB	Doberman Pinscher	8	8	2087	2218	3	5	0	0.576271	0.875
chr26_17871883_A/G	chr26:17871883_A_G	BLDH_1_1	8	12	3770	4440	8.71	missense_variant	MODERATE	MMAB	Bloodhound	5	6	2090	2220	3	2	1	0.576271	0.875
chr26_17871883_A/G	chr26:17871883_A_G	CIRN_1_1	8	12	3770	4440	8.71	missense_variant	MODERATE	MMAB	Cirneco dell'Etna	5	6	2090	2220	3	2	1	0.576271	0.875
chr26_17871883_A/G	chr26:17871883_A_G	VILL_AC_1_1	4	6	3774	4446	8.71	missense_variant	MODERATE	MMAB	NA	3	3	2092	2223	1	2	0	0.576271	0.875
chr26_17871883_A/G	chr26:17871883_A_G	LHSA_1_1	8	12	3770	4440	8.71	missense_variant	MODERATE	MMAB	Lhasa Apso	5	6	2090	2220	3	2	1	0.576271	0.875
chr26_17871883_A/G	chr26:17871883_A_G	LABR_1_1	13	20	3765	4432	8.71	missense_variant	MODERATE	MMAB	Labrador Retriever	9	10	2086	2216	4	5	1	0.576271	0.875
chr26_17871883_A/G	chr26:17871883_A_G	SMUN_1_1	13	20	3765	4432	8.71	missense_variant	MODERATE	MMAB	Small Munsterlander	8	10	2087	2216	5	3	2	0.576271	0.875
chr26_17871883_A/G	chr26:17871883_A_G	BELS_1_1	18	28	3760	4424	8.71	missense_variant	MODERATE	MMAB	Belgian Sheepdog	12	14	2083	2212	6	6	2	0.576271	0.875
chr26_17871883_A/G	chr26:17871883_A_G	BORD_1_1	37	58	3741	4394	8.71	missense_variant	MODERATE	MMAB	Border Collie	26	29	2069	2197	11	15	3	0.576271	0.875
chr26_17871883_A/G	chr26:17871883_A_G	LAND_1_1	5	8	3773	4444	8.71	missense_variant	MODERATE	MMAB	Landseer	4	4	2091	2222	1	3	0	0.576271	0.875
chr26_17871883_A/G	chr26:17871883_A_G	SAAR_1_1	5	8	3773	4444	8.71	missense_variant	MODERATE	MMAB	Saarloos Wolfdog	4	4	2091	2222	1	3	0	0.576271	0.875
chr26_17871883_A/G	chr26:17871883_A_G	SVAL_1_1	5	8	3773	4444	8.71	missense_variant	MODERATE	MMAB	Swedish Vallhund	3	4	2092	2222	2	1	1	0.576271	0.875
chr26_17871883_A/G	chr26:17871883_A_G	BOUV_1_1	16	26	3762	4426	8.71	missense_variant	MODERATE	MMAB	Bouvier des Flandres	10	13	2085	2213	6	4	3	0.576271	0.875
chr26_17871883_A/G	chr26:17871883_A_G	AMBD_1_1	6	10	3772	4442	8.71	missense_variant	MODERATE	MMAB	American Bulldog	4	5	2091	2221	2	2	1	0.576271	0.875
chr26_17871883_A/G	chr26:17871883_A_G	DALM_1_1	6	10	3772	4442	8.71	missense_variant	MODERATE	MMAB	Dalmatian	4	5	2091	2221	2	2	1	0.576271	0.875
chr26_17871883_A/G	chr26:17871883_A_G	PEKE_1_1	6	10	3772	4442	8.71	missense_variant	MODERATE	MMAB	Pekingese	4	5	2091	2221	2	2	1	0.576271	0.875
chr26_17871883_A/G	chr26:17871883_A_G	CLUP_GR_1_1	13	22	3765	4430	8.71	missense_variant	MODERATE	MMAB	Wolf	10	11	2085	2215	3	7	1	0.576271	0.875
chr26_17871883_A/G	chr26:17871883_A_G	ENTB_1_1	8	14	3770	4438	8.71	missense_variant	MODERATE	MMAB	Entlebucher Mountain Dog	6	7	2089	2219	2	4	1	0.576271	0.875
chr26_17871883_A/G	chr26:17871883_A_G	ACKR_1_1	10	18	3768	4434	8.71	missense_variant	MODERATE	MMAB	American Cocker Spaniel	7	9	2088	2217	3	4	2	0.576271	0.875
chr26_17871883_A/G	chr26:17871883_A_G	BAKH_1_1	1	2	3777	4450	8.71	missense_variant	MODERATE	MMAB	Bakharwal	1	1	2094	2225	0	1	0	0.576271	0.875
chr26_17871883_A/G	chr26:17871883_A_G	BEAR_1_1	1	2	3777	4450	8.71	missense_variant	MODERATE	MMAB	Karelian Bear Dog	1	1	2094	2225	0	1	0	0.576271	0.875
chr26_17871883_A/G	chr26:17871883_A_G	BERD_1_1	1	2	3777	4450	8.71	missense_variant	MODERATE	MMAB	Bearded Collie	1	1	2094	2225	0	1	0	0.576271	0.875
chr26_17871883_A/G	chr26:17871883_A_G	BORT_1_1	4	8	3774	4444	8.71	missense_variant	MODERATE	MMAB	Border Terrier	4	4	2091	2222	0	4	0	0.576271	0.875
chr26_17871883_A/G	chr26:17871883_A_G	MJMA_1_1	3	6	3775	4446	8.71	missense_variant	MODERATE	MMAB	Majorca Mastiff	2	3	2093	2223	1	1	1	0.576271	0.875
chr26_17871883_A/G	chr26:17871883_A_G	RUSH_1_1	6	12	3772	4440	8.71	missense_variant	MODERATE	MMAB	Russian Hound	5	6	2090	2220	1	4	1	0.576271	0.875
chr26_17871883_A/G	chr26:17871883_A_G	SHIK_1_1	1	2	3777	4450	8.71	missense_variant	MODERATE	MMAB	Shikoku	1	1	2094	2225	0	1	0	0.576271	0.875
chr26_17871883_A/G	chr26:17871883_A_G	SPMT_1_1	6	12	3772	4440	8.71	missense_variant	MODERATE	MMAB	Spanish Mastiff	5	6	2090	2220	1	4	1	0.576271	0.875
chr26_17871883_A/G	chr26:17871883_A_G	SROV_1_1	3	6	3775	4446	8.71	missense_variant	MODERATE	MMAB	South Russian Ovcharka	3	3	2092	2223	0	3	0	0.576271	0.875
chr26_17871883_A/G	chr26:17871883_A_G	GWHP_1_1	5	10	3773	4442	8.71	missense_variant	MODERATE	MMAB	German Wirehaired Pointer	4	5	2091	2221	1	3	1	0.576271	0.875
chr26_17871883_A/G	chr26:17871883_A_G	MAMS_1_1	1	2	3777	4450	8.71	missense_variant	MODERATE	MMAB	Miniature American Shepherd	1	1	2094	2225	0	1	0	0.576271	0.875
chr26_17871883_A/G	chr26:17871883_A_G	ANAT_1_1	3	6	3775	4446	8.71	missense_variant	MODERATE	MMAB	Anatolian Shepherd	2	3	2093	2223	1	1	1	0.576271	0.875
chr26_17871883_A/G	chr26:17871883_A_G	AKBH_1_1	1	2	3777	4450	8.71	missense_variant	MODERATE	MMAB	Akbash Dog	1	1	2094	2225	0	1	0	0.576271	0.875
chr26_17871883_A/G	chr26:17871883_A_G	BPIC_1_1	10	22	3768	4430	8.71	missense_variant	MODERATE	MMAB	Berger Picard	9	11	2086	2215	1	8	2	0.576271	0.875
chr26_17871883_A/G	chr26:17871883_A_G	CLUP_SE_1_1	6	14	3772	4438	8.71	missense_variant	MODERATE	MMAB	Wolf	4	7	2091	2219	2	2	3	0.576271	0.875
chr26_17871883_A/G	chr26:17871883_A_G	BOST_1_1	5	12	3773	4440	8.71	missense_variant	MODERATE	MMAB	Boston Terrier	3	6	2092	2220	2	1	3	0.576271	0.875
chr26_17871883_A/G	chr26:17871883_A_G	OTTR_1_1	5	12	3773	4440	8.71	missense_variant	MODERATE	MMAB	Otterhound	5	6	2090	2220	0	5	1	0.576271	0.875
chr26_17871883_A/G	chr26:17871883_A_G	SALU_1_1	3	8	3775	4444	8.71	missense_variant	MODERATE	MMAB	Saluki	2	4	2093	2222	1	1	2	0.576271	0.875
chr26_17871883_A/G	chr26:17871883_A_G	SLWP_1_1	3	8	3775	4444	8.71	missense_variant	MODERATE	MMAB	Slovakian Wirehaired Pointer	3	4	2092	2222	0	3	1	0.576271	0.875
chr26_17871883_A/G	chr26:17871883_A_G	TIBS_1_1	3	8	3775	4444	8.71	missense_variant	MODERATE	MMAB	Tibetan Spaniel	3	4	2092	2222	0	3	1	0.576271	0.875
chr26_17871883_A/G	chr26:17871883_A_G	SLAP_1_1	3	8	3775	4444	8.71	missense_variant	MODERATE	MMAB	Swedish Lapphund	2	4	2093	2222	1	1	2	0.576271	0.875
chr26_17871883_A/G	chr26:17871883_A_G	SARP_1_1	3	8	3775	4444	8.71	missense_variant	MODERATE	MMAB	Sarplaninac	2	4	2093	2222	1	1	2	0.576271	0.875
chr26_17871883_A/G	chr26:17871883_A_G	BANO_1_1	4	12	3774	4440	8.71	missense_variant	MODERATE	MMAB	Basset Artesien Normand	2	6	2093	2220	2	0	4	0.576271	0.875
chr26_17871883_A/G	chr26:17871883_A_G	CAAN_1_1	2	6	3776	4446	8.71	missense_variant	MODERATE	MMAB	Canaan Dog	2	3	2093	2223	0	2	1	0.576271	0.875
chr26_17871883_A/G	chr26:17871883_A_G	CLUP_IR_1_1	2	6	3776	4446	8.71	missense_variant	MODERATE	MMAB	Wolf	2	3	2093	2223	0	2	1	0.576271	0.875
chr26_17871883_A/G	chr26:17871883_A_G	BFDB_1_1	3	10	3775	4442	8.71	missense_variant	MODERATE	MMAB	Basset Fauve de Bretagne	3	5	2092	2221	0	3	2	0.576271	0.875
chr26_17871883_A/G	chr26:17871883_A_G	CLUP_CN_1_2	3	10	3775	4442	8.71	missense_variant	MODERATE	MMAB	Wolf	2	5	2093	2221	1	1	3	0.576271	0.875
chr26_17871883_A/G	chr26:17871883_A_G	AZWK_1_1	1	4	3777	4448	8.71	missense_variant	MODERATE	MMAB	Azawakh	1	2	2094	2224	0	1	1	0.576271	0.875
chr26_17871883_A/G	chr26:17871883_A_G	TURM_1_1	2	8	3776	4444	8.71	missense_variant	MODERATE	MMAB	Turkish Mastiff	2	4	2093	2222	0	2	2	0.576271	0.875
chr26_17871883_A/G	chr26:17871883_A_G	CANE_1_1	2	8	3776	4444	8.71	missense_variant	MODERATE	MMAB	Cane Corso	1	4	2094	2222	1	0	3	0.576271	0.875
chr26_17871883_A/G	chr26:17871883_A_G	CLUP_RU_1_1	2	8	3776	4444	8.71	missense_variant	MODERATE	MMAB	Wolf	2	4	2093	2222	0	2	2	0.576271	0.875
chr26_17871883_A/G	chr26:17871883_A_G	BSJI_1_1	4	16	3774	4436	8.71	missense_variant	MODERATE	MMAB	Basenji	4	8	2091	2218	0	4	4	0.576271	0.875
chr26_17871883_A/G	chr26:17871883_A_G	NEAP_1_1	3	12	3775	4440	8.71	missense_variant	MODERATE	MMAB	Neapolitan Mastiff	2	6	2093	2220	1	1	4	0.576271	0.875
chr26_17871883_A/G	chr26:17871883_A_G	SHAR_1_1	3	14	3775	4438	8.71	missense_variant	MODERATE	MMAB	Shar Pei	3	7	2092	2219	0	3	4	0.576271	0.875
chr26_17871883_A/G	chr26:17871883_A_G	CAUC_1_1	1	6	3777	4446	8.71	missense_variant	MODERATE	MMAB	Caucasian Ovcharka	1	3	2094	2223	0	1	2	0.576271	0.875
chr26_17871883_A/G	chr26:17871883_A_G	SRAB_1_1	1	8	3777	4444	8.71	missense_variant	MODERATE	MMAB	Sarabi	1	4	2094	2222	0	1	3	0.576271	0.875
chr12_560030_A/C	chr12:560030_A_C	AESK_1_1	14	14	3717	4474	5.98	missense_variant	MODERATE	PPP1R10	American Eskimo Dog	7	7	2089	2237	7	0	0	0.688794	0.242
chr12_560030_A/C	chr12:560030_A_C	AFGH_1_1	4	4	3727	4484	5.98	missense_variant	MODERATE	PPP1R10	Afghan Hound	2	2	2094	2242	2	0	0	0.688794	0.242
chr12_560030_A/C	chr12:560030_A_C	AIRT_1_1	6	6	3725	4482	5.98	missense_variant	MODERATE	PPP1R10	Airedale Terrier	3	3	2093	2241	3	0	0	0.688794	0.242
chr12_560030_A/C	chr12:560030_A_C	AMWS_1_1	12	12	3719	4476	5.98	missense_variant	MODERATE	PPP1R10	American Water Spaniel	6	6	2090	2238	6	0	0	0.688794	0.242
chr12_560030_A/C	chr12:560030_A_C	ARIP_1_1	10	10	3721	4478	5.98	missense_variant	MODERATE	PPP1R10	Ariege Pointer	5	5	2091	2239	5	0	0	0.688794	0.242
chr12_560030_A/C	chr12:560030_A_C	AZWK_1_1	4	4	3727	4484	5.98	missense_variant	MODERATE	PPP1R10	Azawakh	2	2	2094	2242	2	0	0	0.688794	0.242
chr12_560030_A/C	chr12:560030_A_C	BAKH_1_1	2	2	3729	4486	5.98	missense_variant	MODERATE	PPP1R10	Bakharwal	1	1	2095	2243	1	0	0	0.688794	0.242
chr12_560030_A/C	chr12:560030_A_C	BANO_1_1	12	12	3719	4476	5.98	missense_variant	MODERATE	PPP1R10	Basset Artesien Normand	6	6	2090	2238	6	0	0	0.688794	0.242
chr12_560030_A/C	chr12:560030_A_C	BEAR_1_1	2	2	3729	4486	5.98	missense_variant	MODERATE	PPP1R10	Karelian Bear Dog	1	1	2095	2243	1	0	0	0.688794	0.242
chr12_560030_A/C	chr12:560030_A_C	BERG_1_1	10	10	3721	4478	5.98	missense_variant	MODERATE	PPP1R10	Bergamasco	5	5	2091	2239	5	0	0	0.688794	0.242
chr12_560030_A/C	chr12:560030_A_C	BIEW_1_1	8	8	3723	4480	5.98	missense_variant	MODERATE	PPP1R10	Biewer Terrier	4	4	2092	2240	4	0	0	0.688794	0.242
chr12_560030_A/C	chr12:560030_A_C	BMSH_1_1	10	10	3721	4478	5.98	missense_variant	MODERATE	PPP1R10	Bavarian Mountain Scent Hound	5	5	2091	2239	5	0	0	0.688794	0.242
chr12_560030_A/C	chr12:560030_A_C	BORZ_1_1	4	4	3727	4484	5.98	missense_variant	MODERATE	PPP1R10	Borzoi	2	2	2094	2242	2	0	0	0.688794	0.242
chr12_560030_A/C	chr12:560030_A_C	BOYK_1_1	10	10	3721	4478	5.98	missense_variant	MODERATE	PPP1R10	Boykin Spaniel	5	5	2091	2239	5	0	0	0.688794	0.242
chr12_560030_A/C	chr12:560030_A_C	BRAC_1_1	12	12	3719	4476	5.98	missense_variant	MODERATE	PPP1R10	Bracco Italiano	6	6	2090	2238	6	0	0	0.688794	0.242
chr12_560030_A/C	chr12:560030_A_C	BRBT_1_1	12	12	3719	4476	5.98	missense_variant	MODERATE	PPP1R10	Barbet	6	6	2090	2238	6	0	0	0.688794	0.242
chr12_560030_A/C	chr12:560030_A_C	BRHM_1_1	12	12	3719	4476	5.98	missense_variant	MODERATE	PPP1R10	Broholmer	6	6	2090	2238	6	0	0	0.688794	0.242
chr12_560030_A/C	chr12:560030_A_C	BRMD_1_1	24	24	3707	4464	5.98	missense_variant	MODERATE	PPP1R10	Bernese Mountain Dog	12	12	2084	2232	12	0	0	0.688794	0.242
chr12_560030_A/C	chr12:560030_A_C	BRUS_1_1	18	18	3713	4470	5.98	missense_variant	MODERATE	PPP1R10	Brussels Griffon	9	9	2087	2235	9	0	0	0.688794	0.242
chr12_560030_A/C	chr12:560030_A_C	BRZT_1_1	12	12	3719	4476	5.98	missense_variant	MODERATE	PPP1R10	Brazilian Terrier	6	6	2090	2238	6	0	0	0.688794	0.242
chr12_560030_A/C	chr12:560030_A_C	BULD_1_1	12	12	3719	4476	5.98	missense_variant	MODERATE	PPP1R10	Bulldog	6	6	2090	2238	6	0	0	0.688794	0.242
chr12_560030_A/C	chr12:560030_A_C	CAIR_1_1	12	12	3719	4476	5.98	missense_variant	MODERATE	PPP1R10	Cairn Terrier	6	6	2090	2238	6	0	0	0.688794	0.242
chr12_560030_A/C	chr12:560030_A_C	CCRT_1_1	18	18	3713	4470	5.98	missense_variant	MODERATE	PPP1R10	Curly-Coated Retriever	9	9	2087	2235	9	0	0	0.688794	0.242
chr12_560030_A/C	chr12:560030_A_C	CESK_1_1	10	10	3721	4478	5.98	missense_variant	MODERATE	PPP1R10	Cesky Terrier	5	5	2091	2239	5	0	0	0.688794	0.242
chr12_560030_A/C	chr12:560030_A_C	CHBR_1_1	14	14	3717	4474	5.98	missense_variant	MODERATE	PPP1R10	Chesapeake Bay Retriever	7	7	2089	2237	7	0	0	0.688794	0.242
chr12_560030_A/C	chr12:560030_A_C	CHIN_1_1	10	10	3721	4478	5.98	missense_variant	MODERATE	PPP1R10	Japanese Chin	5	5	2091	2239	5	0	0	0.688794	0.242
chr12_560030_A/C	chr12:560030_A_C	CLSP_1_1	10	10	3721	4478	5.98	missense_variant	MODERATE	PPP1R10	Clumber Spaniel	5	5	2091	2239	5	0	0	0.688794	0.242
chr12_560030_A/C	chr12:560030_A_C	CLUP_PT_1_1	4	4	3727	4484	5.98	missense_variant	MODERATE	PPP1R10	Wolf	2	2	2094	2242	2	0	0	0.688794	0.242
chr12_560030_A/C	chr12:560030_A_C	CLUP_US_1_1	12	12	3719	4476	5.98	missense_variant	MODERATE	PPP1R10	Wolf	6	6	2090	2238	6	0	0	0.688794	0.242
chr12_560030_A/C	chr12:560030_A_C	COLL_1_1	26	26	3705	4462	5.98	missense_variant	MODERATE	PPP1R10	Collie	13	13	2083	2231	13	0	0	0.688794	0.242
chr12_560030_A/C	chr12:560030_A_C	COOK_1_1	10	10	3721	4478	5.98	missense_variant	MODERATE	PPP1R10	Chinook	5	5	2091	2239	5	0	0	0.688794	0.242
chr12_560030_A/C	chr12:560030_A_C	DARG_1_1	6	6	3725	4482	5.98	missense_variant	MODERATE	PPP1R10	Dogo Argentino	3	3	2093	2241	3	0	0	0.688794	0.242
chr12_560030_A/C	chr12:560030_A_C	DDBX_1_1	10	10	3721	4478	5.98	missense_variant	MODERATE	PPP1R10	Dogue De Bordeaux	5	5	2091	2239	5	0	0	0.688794	0.242
chr12_560030_A/C	chr12:560030_A_C	DOBP_1_1	14	14	3717	4474	5.98	missense_variant	MODERATE	PPP1R10	Doberman Pinscher	7	7	2089	2237	7	0	0	0.688794	0.242
chr12_560030_A/C	chr12:560030_A_C	ECKR_1_1	8	8	3723	4480	5.98	missense_variant	MODERATE	PPP1R10	English Cocker Spaniel	4	4	2092	2240	4	0	0	0.688794	0.242
chr12_560030_A/C	chr12:560030_A_C	ELOD_1_1	10	10	3721	4478	5.98	missense_variant	MODERATE	PPP1R10	Elo	5	5	2091	2239	5	0	0	0.688794	0.242
chr12_560030_A/C	chr12:560030_A_C	ENTB_1_1	14	14	3717	4474	5.98	missense_variant	MODERATE	PPP1R10	Entlebucher Mountain Dog	7	7	2089	2237	7	0	0	0.688794	0.242
chr12_560030_A/C	chr12:560030_A_C	ESET_1_1	10	10	3721	4478	5.98	missense_variant	MODERATE	PPP1R10	English Setter	5	5	2091	2239	5	0	0	0.688794	0.242
chr12_560030_A/C	chr12:560030_A_C	ESTH_1_1	6	6	3725	4482	5.98	missense_variant	MODERATE	PPP1R10	Estonian Hound	3	3	2093	2241	3	0	0	0.688794	0.242
chr12_560030_A/C	chr12:560030_A_C	EURA_1_1	8	8	3723	4480	5.98	missense_variant	MODERATE	PPP1R10	Eurasier	4	4	2092	2240	4	0	0	0.688794	0.242
chr12_560030_A/C	chr12:560030_A_C	FIEL_1_1	8	8	3723	4480	5.98	missense_variant	MODERATE	PPP1R10	Field Spaniel	4	4	2092	2240	4	0	0	0.688794	0.242
chr12_560030_A/C	chr12:560030_A_C	FLCR_1_1	22	22	3709	4466	5.98	missense_variant	MODERATE	PPP1R10	Flat-Coated Retriever	11	11	2085	2233	11	0	0	0.688794	0.242
chr12_560030_A/C	chr12:560030_A_C	FONN_1_1	2	2	3729	4486	5.98	missense_variant	MODERATE	PPP1R10	Fonni's Dog	1	1	2095	2243	1	0	0	0.688794	0.242
chr12_560030_A/C	chr12:560030_A_C	FRSP_1_1	12	12	3719	4476	5.98	missense_variant	MODERATE	PPP1R10	French Spaniel	6	6	2090	2238	6	0	0	0.688794	0.242
chr12_560030_A/C	chr12:560030_A_C	GLEN_1_1	12	12	3719	4476	5.98	missense_variant	MODERATE	PPP1R10	Glen of Imaal Terrier	6	6	2090	2238	6	0	0	0.688794	0.242
chr12_560030_A/C	chr12:560030_A_C	GPIN_1_1	8	8	3723	4480	5.98	missense_variant	MODERATE	PPP1R10	German Pinscher	4	4	2092	2240	4	0	0	0.688794	0.242
chr12_560030_A/C	chr12:560030_A_C	GSMD_1_1	16	16	3715	4472	5.98	missense_variant	MODERATE	PPP1R10	Greater Swiss Mountain Dog	8	8	2088	2236	8	0	0	0.688794	0.242
chr12_560030_A/C	chr12:560030_A_C	HAVA_1_1	4	4	3727	4484	5.98	missense_variant	MODERATE	PPP1R10	Havanese	2	2	2094	2242	2	0	0	0.688794	0.242
chr12_560030_A/C	chr12:560030_A_C	HOVA_1_1	12	12	3719	4476	5.98	missense_variant	MODERATE	PPP1R10	Hovawart	6	6	2090	2238	6	0	0	0.688794	0.242
chr12_560030_A/C	chr12:560030_A_C	HTSV_1_1	6	6	3725	4482	5.98	missense_variant	MODERATE	PPP1R10	Hamiltonstovare	3	3	2093	2241	3	0	0	0.688794	0.242
chr12_560030_A/C	chr12:560030_A_C	HUSK_1_1	4	4	3727	4484	5.98	missense_variant	MODERATE	PPP1R10	Siberian Husky	2	2	2094	2242	2	0	0	0.688794	0.242
chr12_560030_A/C	chr12:560030_A_C	IBIZ_1_1	24	24	3707	4464	5.98	missense_variant	MODERATE	PPP1R10	Ibizan Hound	12	12	2084	2232	12	0	0	0.688794	0.242
chr12_560030_A/C	chr12:560030_A_C	IRIT_1_1	6	6	3725	4482	5.98	missense_variant	MODERATE	PPP1R10	Irish Terrier	3	3	2093	2241	3	0	0	0.688794	0.242
chr12_560030_A/C	chr12:560030_A_C	JSPZ_1_1	22	22	3709	4466	5.98	missense_variant	MODERATE	PPP1R10	Japanese Spitz	11	11	2085	2233	11	0	0	0.688794	0.242
chr12_560030_A/C	chr12:560030_A_C	KERY_1_1	6	6	3725	4482	5.98	missense_variant	MODERATE	PPP1R10	Kerry Blue Terrier	3	3	2093	2241	3	0	0	0.688794	0.242
chr12_560030_A/C	chr12:560030_A_C	KUVZ_1_1	16	16	3715	4472	5.98	missense_variant	MODERATE	PPP1R10	Kuvasz	8	8	2088	2236	8	0	0	0.688794	0.242
chr12_560030_A/C	chr12:560030_A_C	LABR_1_1	18	18	3713	4470	5.98	missense_variant	MODERATE	PPP1R10	Labrador Retriever	9	9	2087	2235	9	0	0	0.688794	0.242
chr12_560030_A/C	chr12:560030_A_C	LAEK_1_1	8	8	3723	4480	5.98	missense_variant	MODERATE	PPP1R10	Belgian Laekenois	4	4	2092	2240	4	0	0	0.688794	0.242
chr12_560030_A/C	chr12:560030_A_C	LAKE_1_1	10	10	3721	4478	5.98	missense_variant	MODERATE	PPP1R10	Lakeland Terrier	5	5	2091	2239	5	0	0	0.688794	0.242
chr12_560030_A/C	chr12:560030_A_C	LMUN_1_1	2	2	3729	4486	5.98	missense_variant	MODERATE	PPP1R10	Large Munsterlander	1	1	2095	2243	1	0	0	0.688794	0.242
chr12_560030_A/C	chr12:560030_A_C	MALT_1_1	10	10	3721	4478	5.98	missense_variant	MODERATE	PPP1R10	Maltese	5	5	2091	2239	5	0	0	0.688794	0.242
chr12_560030_A/C	chr12:560030_A_C	MUDI_1_1	10	10	3721	4478	5.98	missense_variant	MODERATE	PPP1R10	Mudi	5	5	2091	2239	5	0	0	0.688794	0.242
chr12_560030_A/C	chr12:560030_A_C	NLUN_1_1	2	2	3729	4486	5.98	missense_variant	MODERATE	PPP1R10	Norwegian Lundehund	1	1	2095	2243	1	0	0	0.688794	0.242
chr12_560030_A/C	chr12:560030_A_C	NORF_1_1	14	14	3717	4474	5.98	missense_variant	MODERATE	PPP1R10	Norfolk Terrier	7	7	2089	2237	7	0	0	0.688794	0.242
chr12_560030_A/C	chr12:560030_A_C	NOWT_1_1	12	12	3719	4476	5.98	missense_variant	MODERATE	PPP1R10	Norwich Terrier	6	6	2090	2238	6	0	0	0.688794	0.242
chr12_560030_A/C	chr12:560030_A_C	NSDT_1_1	8	8	3723	4480	5.98	missense_variant	MODERATE	PPP1R10	Nova Scotia Duck Tolling Retriever	4	4	2092	2240	4	0	0	0.688794	0.242
chr12_560030_A/C	chr12:560030_A_C	OTTR_1_1	12	12	3719	4476	5.98	missense_variant	MODERATE	PPP1R10	Otterhound	6	6	2090	2238	6	0	0	0.688794	0.242
chr12_560030_A/C	chr12:560030_A_C	PEKE_1_1	10	10	3721	4478	5.98	missense_variant	MODERATE	PPP1R10	Pekingese	5	5	2091	2239	5	0	0	0.688794	0.242
chr12_560030_A/C	chr12:560030_A_C	POSA_1_1	2	2	3729	4486	5.98	missense_variant	MODERATE	PPP1R10	Posavac Hound	1	1	2095	2243	1	0	0	0.688794	0.242
chr12_560030_A/C	chr12:560030_A_C	PTAS_1_1	12	12	3719	4476	5.98	missense_variant	MODERATE	PPP1R10	Polish Tatra Sheepdog	6	6	2090	2238	6	0	0	0.688794	0.242
chr12_560030_A/C	chr12:560030_A_C	PUGD_1_1	6	6	3725	4482	5.98	missense_variant	MODERATE	PPP1R10	Pug	3	3	2093	2241	3	0	0	0.688794	0.242
chr12_560030_A/C	chr12:560030_A_C	PUMI_1_1	12	12	3719	4476	5.98	missense_variant	MODERATE	PPP1R10	Pumi	6	6	2090	2238	6	0	0	0.688794	0.242
chr12_560030_A/C	chr12:560030_A_C	RUSH_1_1	12	12	3719	4476	5.98	missense_variant	MODERATE	PPP1R10	Russian Hound	6	6	2090	2238	6	0	0	0.688794	0.242
chr12_560030_A/C	chr12:560030_A_C	SAAR_1_1	8	8	3723	4480	5.98	missense_variant	MODERATE	PPP1R10	Saarloos Wolfdog	4	4	2092	2240	4	0	0	0.688794	0.242
chr12_560030_A/C	chr12:560030_A_C	SALU_1_1	8	8	3723	4480	5.98	missense_variant	MODERATE	PPP1R10	Saluki	4	4	2092	2240	4	0	0	0.688794	0.242
chr12_560030_A/C	chr12:560030_A_C	SCOT_1_1	58	58	3673	4430	5.98	missense_variant	MODERATE	PPP1R10	Scottish Terrier	29	29	2067	2215	29	0	0	0.688794	0.242
chr12_560030_A/C	chr12:560030_A_C	SEAL_1_1	14	14	3717	4474	5.98	missense_variant	MODERATE	PPP1R10	Sealyham Terrier	7	7	2089	2237	7	0	0	0.688794	0.242
chr12_560030_A/C	chr12:560030_A_C	SHIH_1_1	10	10	3721	4478	5.98	missense_variant	MODERATE	PPP1R10	Shih Tzu	5	5	2091	2239	5	0	0	0.688794	0.242
chr12_560030_A/C	chr12:560030_A_C	SHIK_1_1	2	2	3729	4486	5.98	missense_variant	MODERATE	PPP1R10	Shikoku	1	1	2095	2243	1	0	0	0.688794	0.242
chr12_560030_A/C	chr12:560030_A_C	SKWH_1_1	4	4	3727	4484	5.98	missense_variant	MODERATE	PPP1R10	Silken Windhound	2	2	2094	2242	2	0	0	0.688794	0.242
chr12_560030_A/C	chr12:560030_A_C	SKYE_1_1	4	4	3727	4484	5.98	missense_variant	MODERATE	PPP1R10	Skye Terrier	2	2	2094	2242	2	0	0	0.688794	0.242
chr12_560030_A/C	chr12:560030_A_C	SLCU_1_1	14	14	3717	4474	5.98	missense_variant	MODERATE	PPP1R10	Slovak Cuvac	7	7	2089	2237	7	0	0	0.688794	0.242
chr12_560030_A/C	chr12:560030_A_C	SROV_1_1	6	6	3725	4482	5.98	missense_variant	MODERATE	PPP1R10	South Russian Ovcharka	3	3	2093	2241	3	0	0	0.688794	0.242
chr12_560030_A/C	chr12:560030_A_C	SSHP_1_1	50	50	3681	4438	5.98	missense_variant	MODERATE	PPP1R10	Shetland Sheepdog	25	25	2071	2219	25	0	0	0.688794	0.242
chr12_560030_A/C	chr12:560030_A_C	SSNZ_1_1	12	12	3719	4476	5.98	missense_variant	MODERATE	PPP1R10	Standard Schnauzer	6	6	2090	2238	6	0	0	0.688794	0.242
chr12_560030_A/C	chr12:560030_A_C	STAF_1_1	10	10	3721	4478	5.98	missense_variant	MODERATE	PPP1R10	Staffordshire Bull Terrier	5	5	2091	2239	5	0	0	0.688794	0.242
chr12_560030_A/C	chr12:560030_A_C	STBY_1_1	8	8	3723	4480	5.98	missense_variant	MODERATE	PPP1R10	Stabyhoun	4	4	2092	2240	4	0	0	0.688794	0.242
chr12_560030_A/C	chr12:560030_A_C	SUSX_1_1	8	8	3723	4480	5.98	missense_variant	MODERATE	PPP1R10	Sussex Spaniel	4	4	2092	2240	4	0	0	0.688794	0.242
chr12_560030_A/C	chr12:560030_A_C	SVAL_1_1	8	8	3723	4480	5.98	missense_variant	MODERATE	PPP1R10	Swedish Vallhund	4	4	2092	2240	4	0	0	0.688794	0.242
chr12_560030_A/C	chr12:560030_A_C	TIBS_1_1	8	8	3723	4480	5.98	missense_variant	MODERATE	PPP1R10	Tibetan Spaniel	4	4	2092	2240	4	0	0	0.688794	0.242
chr12_560030_A/C	chr12:560030_A_C	TOSA_1_1	6	6	3725	4482	5.98	missense_variant	MODERATE	PPP1R10	Tosa Inu	3	3	2093	2241	3	0	0	0.688794	0.242
chr12_560030_A/C	chr12:560030_A_C	TURM_1_1	8	8	3723	4480	5.98	missense_variant	MODERATE	PPP1R10	Turkish Mastiff	4	4	2092	2240	4	0	0	0.688794	0.242
chr12_560030_A/C	chr12:560030_A_C	VIZS_1_1	16	16	3715	4472	5.98	missense_variant	MODERATE	PPP1R10	Vizsla	8	8	2088	2236	8	0	0	0.688794	0.242
chr12_560030_A/C	chr12:560030_A_C	WEIM_1_1	16	16	3715	4472	5.98	missense_variant	MODERATE	PPP1R10	Weimaraner	8	8	2088	2236	8	0	0	0.688794	0.242
chr12_560030_A/C	chr12:560030_A_C	WFOX_1_1	6	6	3725	4482	5.98	missense_variant	MODERATE	PPP1R10	Wire Fox Terrier	3	3	2093	2241	3	0	0	0.688794	0.242
chr12_560030_A/C	chr12:560030_A_C	WHPG_1_1	12	12	3719	4476	5.98	missense_variant	MODERATE	PPP1R10	Wirehaired Pointing Griffon	6	6	2090	2238	6	0	0	0.688794	0.242
chr12_560030_A/C	chr12:560030_A_C	WHWT_1_1	16	16	3715	4472	5.98	missense_variant	MODERATE	PPP1R10	West Highland White Terrier	8	8	2088	2236	8	0	0	0.688794	0.242
chr12_560030_A/C	chr12:560030_A_C	WSSP_1_1	8	8	3723	4480	5.98	missense_variant	MODERATE	PPP1R10	Welsh Springer Spaniel	4	4	2092	2240	4	0	0	0.688794	0.242
chr12_560030_A/C	chr12:560030_A_C	KEES_1_1	20	20	3711	4468	5.98	missense_variant	MODERATE	PPP1R10	Keeshond	10	10	2086	2234	10	0	0	0.688794	0.242
chr12_560030_A/C	chr12:560030_A_C	AUCD_1_1	14	14	3717	4474	5.98	missense_variant	MODERATE	PPP1R10	Australian Cattle Dog	7	7	2089	2237	7	0	0	0.688794	0.242
chr12_560030_A/C	chr12:560030_A_C	CHIH_1_1	14	14	3717	4474	5.98	missense_variant	MODERATE	PPP1R10	Chihuahua	7	7	2089	2237	7	0	0	0.688794	0.242
chr12_560030_A/C	chr12:560030_A_C	ESSP_1_1	12	12	3719	4476	5.98	missense_variant	MODERATE	PPP1R10	English Springer Spaniel	6	6	2090	2238	6	0	0	0.688794	0.242
chr12_560030_A/C	chr12:560030_A_C	SLOU_1_1	12	12	3719	4476	5.98	missense_variant	MODERATE	PPP1R10	Sloughi	6	6	2090	2238	6	0	0	0.688794	0.242
chr12_560030_A/C	chr12:560030_A_C	IRSE_1_1	6	6	3725	4482	5.98	missense_variant	MODERATE	PPP1R10	Irish Setter	3	3	2093	2241	3	0	0	0.688794	0.242
chr12_560030_A/C	chr12:560030_A_C	APPZ_1_1	18	18	3713	4470	5.98	missense_variant	MODERATE	PPP1R10	Appenzeller Sennenhund	9	9	2087	2235	9	0	0	0.688794	0.242
chr12_560030_A/C	chr12:560030_A_C	SCWT_1_1	8	8	3723	4480	5.98	missense_variant	MODERATE	PPP1R10	Soft Coated Wheaten Terrier	4	4	2092	2240	4	0	0	0.688794	0.242
chr12_560030_A/C	chr12:560030_A_C	MAMS_1_1	2	2	3729	4486	5.98	missense_variant	MODERATE	PPP1R10	Miniature American Shepherd	1	1	2095	2243	1	0	0	0.688794	0.242
chr12_560030_A/C	chr12:560030_A_C	AFFN_1_1	8	8	3723	4480	5.98	missense_variant	MODERATE	PPP1R10	Affenpinscher	4	4	2092	2240	4	0	0	0.688794	0.242
chr12_560030_A/C	chr12:560030_A_C	MARM_1_1	10	10	3721	4478	5.98	missense_variant	MODERATE	PPP1R10	Maremma Sheepdog	5	5	2091	2239	5	0	0	0.688794	0.242
chr12_560030_A/C	chr12:560030_A_C	COTO_1_1	10	10	3721	4478	5.98	missense_variant	MODERATE	PPP1R10	Coton de Tulear	5	5	2091	2239	5	0	0	0.688794	0.242
chr12_560030_A/C	chr12:560030_A_C	PRES_1_1	16	16	3715	4472	5.98	missense_variant	MODERATE	PPP1R10	Presa Canario	8	8	2088	2236	8	0	0	0.688794	0.242
chr12_560030_A/C	chr12:560030_A_C	SMFX_1_1	14	14	3717	4474	5.98	missense_variant	MODERATE	PPP1R10	Smooth Fox Terrier	7	7	2089	2237	7	0	0	0.688794	0.242
chr12_560030_A/C	chr12:560030_A_C	PAPI_1_1	6	6	3725	4482	5.98	missense_variant	MODERATE	PPP1R10	Continental Toy Spaniel (Papillon)	3	3	2093	2241	3	0	0	0.688794	0.242
chr12_560030_A/C	chr12:560030_A_C	CLUP_IR_1_1	6	6	3725	4482	5.98	missense_variant	MODERATE	PPP1R10	Wolf	3	3	2093	2241	3	0	0	0.688794	0.242
chr12_560030_A/C	chr12:560030_A_C	PPOD_1_2	8	8	3723	4480	5.98	missense_variant	MODERATE	PPP1R10	Portuguese Podengo Pequeno	4	4	2092	2240	4	0	0	0.688794	0.242
chr12_560030_A/C	chr12:560030_A_C	CANE_1_1	8	8	3723	4480	5.98	missense_variant	MODERATE	PPP1R10	Cane Corso	4	4	2092	2240	4	0	0	0.688794	0.242
chr12_560030_A/C	chr12:560030_A_C	ANAT_1_1	6	6	3725	4482	5.98	missense_variant	MODERATE	PPP1R10	Anatolian Shepherd	3	3	2093	2241	3	0	0	0.688794	0.242
chr12_560030_A/C	chr12:560030_A_C	BRJH_1_1	14	14	3717	4474	5.98	missense_variant	MODERATE	PPP1R10	Bruno Jura Hound	7	7	2089	2237	7	0	0	0.688794	0.242
chr12_560030_A/C	chr12:560030_A_C	BMAL_1_1	32	32	3699	4456	5.98	missense_variant	MODERATE	PPP1R10	Belgian Malinois	16	16	2080	2228	16	0	0	0.688794	0.242
chr12_560030_A/C	chr12:560030_A_C	BELS_1_1	28	28	3703	4460	5.98	missense_variant	MODERATE	PPP1R10	Belgian Sheepdog	14	14	2082	2230	14	0	0	0.688794	0.242
chr12_560030_A/C	chr12:560030_A_C	CNTI_1_1	8	8	3723	4480	5.98	missense_variant	MODERATE	PPP1R10	Continental Bulldog	4	4	2092	2240	4	0	0	0.688794	0.242
chr12_560030_A/C	chr12:560030_A_C	GRNI_1_1	8	8	3723	4480	5.98	missense_variant	MODERATE	PPP1R10	Griffon Nivernais	4	4	2092	2240	4	0	0	0.688794	0.242
chr12_560030_A/C	chr12:560030_A_C	LHSA_1_1	12	12	3719	4476	5.98	missense_variant	MODERATE	PPP1R10	Lhasa Apso	6	6	2090	2238	6	0	0	0.688794	0.242
chr12_560030_A/C	chr12:560030_A_C	THAI_1_1	34	34	3697	4454	5.98	missense_variant	MODERATE	PPP1R10	Thai Ridgeback	17	17	2079	2227	17	0	0	0.688794	0.242
chr12_560030_A/C	chr12:560030_A_C	CLUP_CN_1_2	10	10	3721	4478	5.98	missense_variant	MODERATE	PPP1R10	Wolf	5	5	2091	2239	5	0	0	0.688794	0.242
chr12_560030_A/C	chr12:560030_A_C	CLUP_CN_2_2	6	6	3725	4482	5.98	missense_variant	MODERATE	PPP1R10	Wolf	3	3	2093	2241	3	0	0	0.688794	0.242
chr12_560030_A/C	chr12:560030_A_C	TERV_1_1	2	2	3729	4486	5.98	missense_variant	MODERATE	PPP1R10	Belgian Tervuren	1	1	2095	2243	1	0	0	0.688794	0.242
chr12_560030_A/C	chr12:560030_A_C	KELP_2_2	8	8	3723	4480	5.98	missense_variant	MODERATE	PPP1R10	Australian Kelpie	4	4	2092	2240	4	0	0	0.688794	0.242
chr12_560030_A/C	chr12:560030_A_C	PERH_1_2	8	8	3723	4480	5.98	missense_variant	MODERATE	PPP1R10	Peruvian Hairless	4	4	2092	2240	4	0	0	0.688794	0.242
chr12_560030_A/C	chr12:560030_A_C	PERH_2_2	2	2	3729	4486	5.98	missense_variant	MODERATE	PPP1R10	Peruvian Hairless	1	1	2095	2243	1	0	0	0.688794	0.242
chr12_560030_A/C	chr12:560030_A_C	ILIR_2_2	2	2	3729	4486	5.98	missense_variant	MODERATE	PPP1R10	Molosi Ilir	1	1	2095	2243	1	0	0	0.688794	0.242
chr12_560030_A/C	chr12:560030_A_C	XOLO_1_2	4	4	3727	4484	5.98	missense_variant	MODERATE	PPP1R10	Xoloitzcuintli	2	2	2094	2242	2	0	0	0.688794	0.242
chr12_560030_A/C	chr12:560030_A_C	GRSD_2_2	4	4	3727	4484	5.98	missense_variant	MODERATE	PPP1R10	German Shepherd Dog	2	2	2094	2242	2	0	0	0.688794	0.242
chr12_560030_A/C	chr12:560030_A_C	SRAB_1_1	8	8	3723	4480	5.98	missense_variant	MODERATE	PPP1R10	Sarabi	4	4	2092	2240	4	0	0	0.688794	0.242
chr12_560030_A/C	chr12:560030_A_C	BRGV_1_1	10	10	3721	4478	5.98	missense_variant	MODERATE	PPP1R10	Briquet Griffon Vendeen	5	5	2091	2239	5	0	0	0.688794	0.242
chr12_560030_A/C	chr12:560030_A_C	PBGA_1_1	12	12	3719	4476	5.98	missense_variant	MODERATE	PPP1R10	Petit Bleu de Gascogne	6	6	2090	2238	6	0	0	0.688794	0.242
chr12_560030_A/C	chr12:560030_A_C	CLUP_RU_1_1	8	8	3723	4480	5.98	missense_variant	MODERATE	PPP1R10	Wolf	4	4	2092	2240	4	0	0	0.688794	0.242
chr12_560030_A/C	chr12:560030_A_C	CLUP_SE_1_1	14	14	3717	4474	5.98	missense_variant	MODERATE	PPP1R10	Wolf	7	7	2089	2237	7	0	0	0.688794	0.242
chr12_560030_A/C	chr12:560030_A_C	AKBH_1_1	2	2	3729	4486	5.98	missense_variant	MODERATE	PPP1R10	Akbash Dog	1	1	2095	2243	1	0	0	0.688794	0.242
chr12_560030_A/C	chr12:560030_A_C	NEAP_1_1	12	12	3719	4476	5.98	missense_variant	MODERATE	PPP1R10	Neapolitan Mastiff	6	6	2090	2238	6	0	0	0.688794	0.242
chr12_560030_A/C	chr12:560030_A_C	BOUV_1_1	25	26	3706	4462	5.98	missense_variant	MODERATE	PPP1R10	Bouvier des Flandres	13	13	2083	2231	12	1	0	0.688794	0.242
chr12_560030_A/C	chr12:560030_A_C	AKIT_1_1	23	24	3708	4464	5.98	missense_variant	MODERATE	PPP1R10	Akita	12	12	2084	2232	11	1	0	0.688794	0.242
chr12_560030_A/C	chr12:560030_A_C	CLUP_GR_1_1	21	22	3710	4466	5.98	missense_variant	MODERATE	PPP1R10	Wolf	11	11	2085	2233	10	1	0	0.688794	0.242
chr12_560030_A/C	chr12:560030_A_C	GSNZ_1_1	21	22	3710	4466	5.98	missense_variant	MODERATE	PPP1R10	Giant Schnauzer	11	11	2085	2233	10	1	0	0.688794	0.242
chr12_560030_A/C	chr12:560030_A_C	STBD_1_1	19	20	3712	4468	5.98	missense_variant	MODERATE	PPP1R10	Saint Bernard	10	10	2086	2234	9	1	0	0.688794	0.242
chr12_560030_A/C	chr12:560030_A_C	POMR_1_1	57	60	3674	4428	5.98	missense_variant	MODERATE	PPP1R10	Pomeranian	30	30	2066	2214	27	3	0	0.688794	0.242
chr12_560030_A/C	chr12:560030_A_C	POLG_1_1	15	16	3716	4472	5.98	missense_variant	MODERATE	PPP1R10	Polish Greyhound	8	8	2088	2236	7	1	0	0.688794	0.242
chr12_560030_A/C	chr12:560030_A_C	AFOX_1_1	13	14	3718	4474	5.98	missense_variant	MODERATE	PPP1R10	American Foxhound	7	7	2089	2237	6	1	0	0.688794	0.242
chr12_560030_A/C	chr12:560030_A_C	BEDT_1_1	13	14	3718	4474	5.98	missense_variant	MODERATE	PPP1R10	Bedlington Terrier	7	7	2089	2237	6	1	0	0.688794	0.242
chr12_560030_A/C	chr12:560030_A_C	FBUL_1_1	13	14	3718	4474	5.98	missense_variant	MODERATE	PPP1R10	French Bulldog	7	7	2089	2237	6	1	0	0.688794	0.242
chr12_560030_A/C	chr12:560030_A_C	PULI_1_1	13	14	3718	4474	5.98	missense_variant	MODERATE	PPP1R10	Puli	7	7	2089	2237	6	1	0	0.688794	0.242
chr12_560030_A/C	chr12:560030_A_C	SPOO_1_1	13	14	3718	4474	5.98	missense_variant	MODERATE	PPP1R10	Standard Poodle	7	7	2089	2237	6	1	0	0.688794	0.242
chr12_560030_A/C	chr12:560030_A_C	ANFH_1_1	26	28	3705	4460	5.98	missense_variant	MODERATE	PPP1R10	Anglo-Francais hound	14	14	2082	2230	12	2	0	0.688794	0.242
chr12_560030_A/C	chr12:560030_A_C	PYMF_1_1	13	14	3718	4474	5.98	missense_variant	MODERATE	PPP1R10	Pyrenean Mastiff	7	7	2089	2237	6	1	0	0.688794	0.242
chr12_560030_A/C	chr12:560030_A_C	PHAL_1_1	13	14	3718	4474	5.98	missense_variant	MODERATE	PPP1R10	Continental Toy Spaniel (Phalene)	7	7	2089	2237	6	1	0	0.688794	0.242
chr12_560030_A/C	chr12:560030_A_C	SWHN_1_1	13	14	3718	4474	5.98	missense_variant	MODERATE	PPP1R10	Swiss Hound	7	7	2089	2237	6	1	0	0.688794	0.242
chr12_560030_A/C	chr12:560030_A_C	NELK_1_1	35	38	3696	4450	5.98	missense_variant	MODERATE	PPP1R10	Norwegian Elkhound	19	19	2077	2225	16	3	0	0.688794	0.242
chr12_560030_A/C	chr12:560030_A_C	AMAL_1_1	11	12	3720	4476	5.98	missense_variant	MODERATE	PPP1R10	Alaskan Malamute	6	6	2090	2238	5	1	0	0.688794	0.242
chr12_560030_A/C	chr12:560030_A_C	BOXR_1_1	11	12	3720	4476	5.98	missense_variant	MODERATE	PPP1R10	Boxer	6	6	2090	2238	5	1	0	0.688794	0.242
chr12_560030_A/C	chr12:560030_A_C	DREV_1_1	11	12	3720	4476	5.98	missense_variant	MODERATE	PPP1R10	Drever	6	6	2090	2238	5	1	0	0.688794	0.242
chr12_560030_A/C	chr12:560030_A_C	FINH_1_1	11	12	3720	4476	5.98	missense_variant	MODERATE	PPP1R10	Finnish Hound	6	6	2090	2238	5	1	0	0.688794	0.242
chr12_560030_A/C	chr12:560030_A_C	GALG_1_1	11	12	3720	4476	5.98	missense_variant	MODERATE	PPP1R10	Galgo Espanol	6	6	2090	2238	5	1	0	0.688794	0.242
chr12_560030_A/C	chr12:560030_A_C	GHND_1_1	11	12	3720	4476	5.98	missense_variant	MODERATE	PPP1R10	German Hound	6	6	2090	2238	5	1	0	0.688794	0.242
chr12_560030_A/C	chr12:560030_A_C	POSD_1_1	11	12	3720	4476	5.98	missense_variant	MODERATE	PPP1R10	Portuguese Sheepdog	6	6	2090	2238	5	1	0	0.688794	0.242
chr12_560030_A/C	chr12:560030_A_C	RTOY_1_1	11	12	3720	4476	5.98	missense_variant	MODERATE	PPP1R10	Russian Toy	6	6	2090	2238	5	1	0	0.688794	0.242
chr12_560030_A/C	chr12:560030_A_C	SKIP_1_1	11	12	3720	4476	5.98	missense_variant	MODERATE	PPP1R10	Schipperke	6	6	2090	2238	5	1	0	0.688794	0.242
chr12_560030_A/C	chr12:560030_A_C	SPMT_1_1	11	12	3720	4476	5.98	missense_variant	MODERATE	PPP1R10	Spanish Mastiff	6	6	2090	2238	5	1	0	0.688794	0.242
chr12_560030_A/C	chr12:560030_A_C	YORK_1_1	11	12	3720	4476	5.98	missense_variant	MODERATE	PPP1R10	Yorkshire Terrier	6	6	2090	2238	5	1	0	0.688794	0.242
chr12_560030_A/C	chr12:560030_A_C	PTWD_1_1	20	22	3711	4466	5.98	missense_variant	MODERATE	PPP1R10	Portuguese Water Dog	11	11	2085	2233	9	2	0	0.688794	0.242
chr12_560030_A/C	chr12:560030_A_C	GSPZ_1_1	20	22	3711	4466	5.98	missense_variant	MODERATE	PPP1R10	German Spitz	11	11	2085	2233	9	2	0	0.688794	0.242
chr12_560030_A/C	chr12:560030_A_C	BEAU_1_1	9	10	3722	4478	5.98	missense_variant	MODERATE	PPP1R10	Beauceron	5	5	2091	2239	4	1	0	0.688794	0.242
chr12_560030_A/C	chr12:560030_A_C	BOPD_1_1	9	10	3722	4478	5.98	missense_variant	MODERATE	PPP1R10	Bourbonnais Pointing Dog	5	5	2091	2239	4	1	0	0.688794	0.242
chr12_560030_A/C	chr12:560030_A_C	GBGV_1_1	9	10	3722	4478	5.98	missense_variant	MODERATE	PPP1R10	Grand Basset Griffon Vendeen	5	5	2091	2239	4	1	0	0.688794	0.242
chr12_560030_A/C	chr12:560030_A_C	LAGO_1_1	9	10	3722	4478	5.98	missense_variant	MODERATE	PPP1R10	Lagotto Romagnolo	5	5	2091	2239	4	1	0	0.688794	0.242
chr12_560030_A/C	chr12:560030_A_C	SILK_1_1	9	10	3722	4478	5.98	missense_variant	MODERATE	PPP1R10	Silky Terrier	5	5	2091	2239	4	1	0	0.688794	0.242
chr12_560030_A/C	chr12:560030_A_C	GWHP_1_1	9	10	3722	4478	5.98	missense_variant	MODERATE	PPP1R10	German Wirehaired Pointer	5	5	2091	2239	4	1	0	0.688794	0.242
chr12_560030_A/C	chr12:560030_A_C	TPOO_1_1	18	20	3713	4468	5.98	missense_variant	MODERATE	PPP1R10	Toy Poodle	10	10	2086	2234	8	2	0	0.688794	0.242
chr12_560030_A/C	chr12:560030_A_C	GOLD_1_1	34	38	3697	4450	5.98	missense_variant	MODERATE	PPP1R10	Golden Retriever	19	19	2077	2225	15	4	0	0.688794	0.242
chr12_560030_A/C	chr12:560030_A_C	PBGV_1_1	16	18	3715	4470	5.98	missense_variant	MODERATE	PPP1R10	Petit Basset Griffon Vendeen	9	9	2087	2235	7	2	0	0.688794	0.242
chr12_560030_A/C	chr12:560030_A_C	BFDB_1_1	7	8	3724	4480	5.98	missense_variant	MODERATE	PPP1R10	Basset Fauve de Bretagne	4	4	2092	2240	3	1	0	0.688794	0.242
chr12_560030_A/C	chr12:560030_A_C	BOLO_1_1	7	8	3724	4480	5.98	missense_variant	MODERATE	PPP1R10	Bolognese	4	4	2092	2240	3	1	0	0.688794	0.242
chr12_560030_A/C	chr12:560030_A_C	CZEC_1_1	7	8	3724	4480	5.98	missense_variant	MODERATE	PPP1R10	Czechoslovakian Wolfdog	4	4	2092	2240	3	1	0	0.688794	0.242
chr12_560030_A/C	chr12:560030_A_C	KAIK_1_1	7	8	3724	4480	5.98	missense_variant	MODERATE	PPP1R10	Kai Ken	4	4	2092	2240	3	1	0	0.688794	0.242
chr12_560030_A/C	chr12:560030_A_C	NBUH_1_1	7	8	3724	4480	5.98	missense_variant	MODERATE	PPP1R10	Norwegian Buhund	4	4	2092	2240	3	1	0	0.688794	0.242
chr12_560030_A/C	chr12:560030_A_C	RHOD_1_1	7	8	3724	4480	5.98	missense_variant	MODERATE	PPP1R10	Rhodesian Ridgeback	4	4	2092	2240	3	1	0	0.688794	0.242
chr12_560030_A/C	chr12:560030_A_C	SGGO_1_1	7	8	3724	4480	5.98	missense_variant	MODERATE	PPP1R10	Segugio Italiano	4	4	2092	2240	3	1	0	0.688794	0.242
chr12_560030_A/C	chr12:560030_A_C	SHIB_1_1	7	8	3724	4480	5.98	missense_variant	MODERATE	PPP1R10	Shiba Inu	4	4	2092	2240	3	1	0	0.688794	0.242
chr12_560030_A/C	chr12:560030_A_C	SLAP_1_1	7	8	3724	4480	5.98	missense_variant	MODERATE	PPP1R10	Swedish Lapphund	4	4	2092	2240	3	1	0	0.688794	0.242
chr12_560030_A/C	chr12:560030_A_C	ZAGR_1_1	19	22	3712	4466	5.98	missense_variant	MODERATE	PPP1R10	Zagar	11	11	2085	2233	8	3	0	0.688794	0.242
chr12_560030_A/C	chr12:560030_A_C	VILL_KE_1_1	31	36	3700	4452	5.98	missense_variant	MODERATE	PPP1R10	NA	18	18	2078	2226	13	5	0	0.688794	0.242
chr12_560030_A/C	chr12:560030_A_C	MSNZ_1_1	12	14	3719	4474	5.98	missense_variant	MODERATE	PPP1R10	Miniature Schnauzer	6	7	2090	2237	6	0	1	0.688794	0.242
chr12_560030_A/C	chr12:560030_A_C	SPIN_1_1	12	14	3719	4474	5.98	missense_variant	MODERATE	PPP1R10	Spinone Italiano	7	7	2089	2237	5	2	0	0.688794	0.242
chr12_560030_A/C	chr12:560030_A_C	TIBT_1_1	12	14	3719	4474	5.98	missense_variant	MODERATE	PPP1R10	Tibetan Terrier	7	7	2089	2237	5	2	0	0.688794	0.242
chr12_560030_A/C	chr12:560030_A_C	NEWF_1_1	17	20	3714	4468	5.98	missense_variant	MODERATE	PPP1R10	Newfoundland	10	10	2086	2234	7	3	0	0.688794	0.242
chr12_560030_A/C	chr12:560030_A_C	ALDB_1_1	10	12	3721	4476	5.98	missense_variant	MODERATE	PPP1R10	Alpine Dachsbracke	6	6	2090	2238	4	2	0	0.688794	0.242
chr12_560030_A/C	chr12:560030_A_C	AUST_1_1	10	12	3721	4476	5.98	missense_variant	MODERATE	PPP1R10	Australian Terrier	6	6	2090	2238	4	2	0	0.688794	0.242
chr12_560030_A/C	chr12:560030_A_C	BLDH_1_1	10	12	3721	4476	5.98	missense_variant	MODERATE	PPP1R10	Bloodhound	6	6	2090	2238	4	2	0	0.688794	0.242
chr12_560030_A/C	chr12:560030_A_C	CAAN_1_1	5	6	3726	4482	5.98	missense_variant	MODERATE	PPP1R10	Canaan Dog	3	3	2093	2241	2	1	0	0.688794	0.242
chr12_560030_A/C	chr12:560030_A_C	ESHP_1_1	5	6	3726	4482	5.98	missense_variant	MODERATE	PPP1R10	English Shepherd	3	3	2093	2241	2	1	0	0.688794	0.242
chr12_560030_A/C	chr12:560030_A_C	FOMD_1_1	5	6	3726	4482	5.98	missense_variant	MODERATE	PPP1R10	Formosan Mountain Dog	3	3	2093	2241	2	1	0	0.688794	0.242
chr12_560030_A/C	chr12:560030_A_C	ICES_1_1	10	12	3721	4476	5.98	missense_variant	MODERATE	PPP1R10	Icelandic Sheepdog	5	6	2091	2238	5	0	1	0.688794	0.242
chr12_560030_A/C	chr12:560030_A_C	PUDL_1_1	5	6	3726	4482	5.98	missense_variant	MODERATE	PPP1R10	Pudelpointer	3	3	2093	2241	2	1	0	0.688794	0.242
chr12_560030_A/C	chr12:560030_A_C	VILL_AC_1_1	5	6	3726	4482	5.98	missense_variant	MODERATE	PPP1R10	NA	3	3	2093	2241	2	1	0	0.688794	0.242
chr12_560030_A/C	chr12:560030_A_C	ACKR_1_1	15	18	3716	4470	5.98	missense_variant	MODERATE	PPP1R10	American Cocker Spaniel	9	9	2087	2235	6	3	0	0.688794	0.242
chr12_560030_A/C	chr12:560030_A_C	RTVB_1_1	10	12	3721	4476	5.98	missense_variant	MODERATE	PPP1R10	Russian Tsvetnaya Bolonka	6	6	2090	2238	4	2	0	0.688794	0.242
chr12_560030_A/C	chr12:560030_A_C	AUSS_1_1	10	12	3721	4476	5.98	missense_variant	MODERATE	PPP1R10	Australian Shepherd	6	6	2090	2238	4	2	0	0.688794	0.242
chr12_560030_A/C	chr12:560030_A_C	REDB_1_1	5	6	3726	4482	5.98	missense_variant	MODERATE	PPP1R10	Redbone Coonhound	3	3	2093	2241	2	1	0	0.688794	0.242
chr12_560030_A/C	chr12:560030_A_C	FOXH_1_1	10	12	3721	4476	5.98	missense_variant	MODERATE	PPP1R10	Foxhound	6	6	2090	2238	4	2	0	0.688794	0.242
chr12_560030_A/C	chr12:560030_A_C	OUTLIER	526	640	3205	3848	5.98	missense_variant	MODERATE	PPP1R10	NA	309	320	1787	1924	217	92	11	0.688794	0.242
chr12_560030_A/C	chr12:560030_A_C	PARS_1_1	13	16	3718	4472	5.98	missense_variant	MODERATE	PPP1R10	Parson Russell Terrier	8	8	2088	2236	5	3	0	0.688794	0.242
chr12_560030_A/C	chr12:560030_A_C	BSJI_1_1	13	16	3718	4472	5.98	missense_variant	MODERATE	PPP1R10	Basenji	7	8	2089	2236	6	1	1	0.688794	0.242
chr12_560030_A/C	chr12:560030_A_C	BRTR_1_1	8	10	3723	4478	5.98	missense_variant	MODERATE	PPP1R10	Black Russian Terrier	5	5	2091	2239	3	2	0	0.688794	0.242
chr12_560030_A/C	chr12:560030_A_C	BULM_1_1	8	10	3723	4478	5.98	missense_variant	MODERATE	PPP1R10	Bullmastiff	5	5	2091	2239	3	2	0	0.688794	0.242
chr12_560030_A/C	chr12:560030_A_C	KARA_1_1	8	10	3723	4478	5.98	missense_variant	MODERATE	PPP1R10	Karakachan	5	5	2091	2239	3	2	0	0.688794	0.242
chr12_560030_A/C	chr12:560030_A_C	TYFX_1_1	16	20	3715	4468	5.98	missense_variant	MODERATE	PPP1R10	Toy Fox Terrier	9	10	2087	2234	7	2	1	0.688794	0.242
chr12_560030_A/C	chr12:560030_A_C	VILL_NP_1_1	8	10	3723	4478	5.98	missense_variant	MODERATE	PPP1R10	NA	4	5	2092	2239	4	0	1	0.688794	0.242
chr12_560030_A/C	chr12:560030_A_C	SAMO_1_1	35	44	3696	4444	5.98	missense_variant	MODERATE	PPP1R10	Samoyed	21	22	2075	2222	14	7	1	0.688794	0.242
chr12_560030_A/C	chr12:560030_A_C	GHUT_1_1	11	14	3720	4474	5.98	missense_variant	MODERATE	PPP1R10	German Hunting Terrier	6	7	2090	2237	5	1	1	0.688794	0.242
chr12_560030_A/C	chr12:560030_A_C	SHAR_1_1	11	14	3720	4474	5.98	missense_variant	MODERATE	PPP1R10	Shar Pei	7	7	2089	2237	4	3	0	0.688794	0.242
chr12_560030_A/C	chr12:560030_A_C	BORD_1_1	45	58	3686	4430	5.98	missense_variant	MODERATE	PPP1R10	Border Collie	29	29	2067	2215	16	13	0	0.688794	0.242
chr12_560030_A/C	chr12:560030_A_C	LEON_1_1	29	38	3702	4450	5.98	missense_variant	MODERATE	PPP1R10	Leonberger	19	19	2077	2225	10	9	0	0.688794	0.242
chr12_560030_A/C	chr12:560030_A_C	BHSP_1_1	9	12	3722	4476	5.98	missense_variant	MODERATE	PPP1R10	Bohemian Shepherd	6	6	2090	2238	3	3	0	0.688794	0.242
chr12_560030_A/C	chr12:560030_A_C	BICH_1_1	9	12	3722	4476	5.98	missense_variant	MODERATE	PPP1R10	Bichon Frise	6	6	2090	2238	3	3	0	0.688794	0.242
chr12_560030_A/C	chr12:560030_A_C	BOST_1_1	9	12	3722	4476	5.98	missense_variant	MODERATE	PPP1R10	Boston Terrier	5	6	2091	2238	4	1	1	0.688794	0.242
chr12_560030_A/C	chr12:560030_A_C	BRIA_1_1	9	12	3722	4476	5.98	missense_variant	MODERATE	PPP1R10	Briard	6	6	2090	2238	3	3	0	0.688794	0.242
chr12_560030_A/C	chr12:560030_A_C	CARD_1_1	6	8	3725	4480	5.98	missense_variant	MODERATE	PPP1R10	Cardigan Welsh Corgi	4	4	2092	2240	2	2	0	0.688794	0.242
chr12_560030_A/C	chr12:560030_A_C	DALM_1_1	6	8	3725	4480	5.98	missense_variant	MODERATE	PPP1R10	Dalmatian	3	4	2093	2240	3	0	1	0.688794	0.242
chr12_560030_A/C	chr12:560030_A_C	DANE_1_1	3	4	3728	4484	5.98	missense_variant	MODERATE	PPP1R10	Great Dane	2	2	2094	2242	1	1	0	0.688794	0.242
chr12_560030_A/C	chr12:560030_A_C	DSFD_1_1	9	12	3722	4476	5.98	missense_variant	MODERATE	PPP1R10	Danish-Swedish Farmdog	6	6	2090	2238	3	3	0	0.688794	0.242
chr12_560030_A/C	chr12:560030_A_C	ESMD_1_1	9	12	3722	4476	5.98	missense_variant	MODERATE	PPP1R10	Estrela Mountain Dog	6	6	2090	2238	3	3	0	0.688794	0.242
chr12_560030_A/C	chr12:560030_A_C	GREY_1_1	3	4	3728	4484	5.98	missense_variant	MODERATE	PPP1R10	Greyhound	2	2	2094	2242	1	1	0	0.688794	0.242
chr12_560030_A/C	chr12:560030_A_C	IWSP_1_1	9	12	3722	4476	5.98	missense_variant	MODERATE	PPP1R10	Irish Water Spaniel	6	6	2090	2238	3	3	0	0.688794	0.242
chr12_560030_A/C	chr12:560030_A_C	LAND_1_1	6	8	3725	4480	5.98	missense_variant	MODERATE	PPP1R10	Landseer	4	4	2092	2240	2	2	0	0.688794	0.242
chr12_560030_A/C	chr12:560030_A_C	NORB_1_1	6	8	3725	4480	5.98	missense_variant	MODERATE	PPP1R10	Norrbottenspetz	4	4	2092	2240	2	2	0	0.688794	0.242
chr12_560030_A/C	chr12:560030_A_C	PASP_1_1	6	8	3725	4480	5.98	missense_variant	MODERATE	PPP1R10	Pont-Audemer spaniel	4	4	2092	2240	2	2	0	0.688794	0.242
chr12_560030_A/C	chr12:560030_A_C	SCPD_1_1	6	8	3725	4480	5.98	missense_variant	MODERATE	PPP1R10	Schapendoes	4	4	2092	2240	2	2	0	0.688794	0.242
chr12_560030_A/C	chr12:560030_A_C	ZERD_1_1	6	8	3725	4480	5.98	missense_variant	MODERATE	PPP1R10	Turkish Zerdava	4	4	2092	2240	2	2	0	0.688794	0.242
chr12_560030_A/C	chr12:560030_A_C	MPIN_1_1	3	4	3728	4484	5.98	missense_variant	MODERATE	PPP1R10	Miniature Pinscher	2	2	2094	2242	1	1	0	0.688794	0.242
chr12_560030_A/C	chr12:560030_A_C	MNTY_1_1	3	4	3728	4484	5.98	missense_variant	MODERATE	PPP1R10	Manchester Terrier (Toy)	2	2	2094	2242	1	1	0	0.688794	0.242
chr12_560030_A/C	chr12:560030_A_C	EPNT_2_2	3	4	3728	4484	5.98	missense_variant	MODERATE	PPP1R10	English Pointer	2	2	2094	2242	1	1	0	0.688794	0.242
chr12_560030_A/C	chr12:560030_A_C	MAST_1_1	13	18	3718	4470	5.98	missense_variant	MODERATE	PPP1R10	Mastiff	8	9	2088	2235	5	3	1	0.688794	0.242
chr12_560030_A/C	chr12:560030_A_C	GPYR_1_1	10	14	3721	4474	5.98	missense_variant	MODERATE	PPP1R10	Great Pyrenees	7	7	2089	2237	3	4	0	0.688794	0.242
chr12_560030_A/C	chr12:560030_A_C	KROM_1_1	10	14	3721	4474	5.98	missense_variant	MODERATE	PPP1R10	Kromfohrlander	6	7	2090	2237	4	2	1	0.688794	0.242
chr12_560030_A/C	chr12:560030_A_C	SMSH_1_1	10	14	3721	4474	5.98	missense_variant	MODERATE	PPP1R10	Small Swiss Hound	7	7	2089	2237	3	4	0	0.688794	0.242
chr12_560030_A/C	chr12:560030_A_C	EGTT_1_1	10	14	3721	4474	5.98	missense_variant	MODERATE	PPP1R10	English Toy Terrier	7	7	2089	2237	3	4	0	0.688794	0.242
chr12_560030_A/C	chr12:560030_A_C	AHRT_1_1	7	10	3724	4478	5.98	missense_variant	MODERATE	PPP1R10	American Hairless Terrier	5	5	2091	2239	2	3	0	0.688794	0.242
chr12_560030_A/C	chr12:560030_A_C	PGRT_1_1	7	10	3724	4478	5.98	missense_variant	MODERATE	PPP1R10	Prague Ratter	5	5	2091	2239	2	3	0	0.688794	0.242
chr12_560030_A/C	chr12:560030_A_C	WSSD_1_1	14	20	3717	4468	5.98	missense_variant	MODERATE	PPP1R10	White Swiss Shepherd Dog	9	10	2087	2234	5	4	1	0.688794	0.242
chr12_560030_A/C	chr12:560030_A_C	AUPO_1_1	7	10	3724	4478	5.98	missense_variant	MODERATE	PPP1R10	Auvergne Pointer	5	5	2091	2239	2	3	0	0.688794	0.242
chr12_560030_A/C	chr12:560030_A_C	KUND_1_1	7	10	3724	4478	5.98	missense_variant	MODERATE	PPP1R10	Kunming Dog	5	5	2091	2239	2	3	0	0.688794	0.242
chr12_560030_A/C	chr12:560030_A_C	SARP_1_1	7	10	3724	4478	5.98	missense_variant	MODERATE	PPP1R10	Sarplaninac	4	5	2092	2239	3	1	1	0.688794	0.242
chr12_560030_A/C	chr12:560030_A_C	BRIT_1_1	11	16	3720	4472	5.98	missense_variant	MODERATE	PPP1R10	Brittany	8	8	2088	2236	3	5	0	0.688794	0.242
chr12_560030_A/C	chr12:560030_A_C	CRTR_1_1	4	6	3727	4482	5.98	missense_variant	MODERATE	PPP1R10	Cretan tracer	3	3	2093	2241	1	2	0	0.688794	0.242
chr12_560030_A/C	chr12:560030_A_C	CTLB_1_1	4	6	3727	4482	5.98	missense_variant	MODERATE	PPP1R10	Catalburun	3	3	2093	2241	1	2	0	0.688794	0.242
chr12_560030_A/C	chr12:560030_A_C	LANC_1_1	8	12	3723	4476	5.98	missense_variant	MODERATE	PPP1R10	Lancashire Heeler	6	6	2090	2238	2	4	0	0.688794	0.242
chr12_560030_A/C	chr12:560030_A_C	MAAG_1_1	8	12	3723	4476	5.98	missense_variant	MODERATE	PPP1R10	Magyar Agar	5	6	2091	2238	3	2	1	0.688794	0.242
chr12_560030_A/C	chr12:560030_A_C	MJMA_1_1	4	6	3727	4482	5.98	missense_variant	MODERATE	PPP1R10	Majorca Mastiff	3	3	2093	2241	1	2	0	0.688794	0.242
chr12_560030_A/C	chr12:560030_A_C	OLES_1_1	9	14	3722	4474	5.98	missense_variant	MODERATE	PPP1R10	Old English Sheepdog	7	7	2089	2237	2	5	0	0.688794	0.242
chr12_560030_A/C	chr12:560030_A_C	SMUN_1_1	14	22	3717	4466	5.98	missense_variant	MODERATE	PPP1R10	Small Munsterlander	10	11	2086	2233	4	6	1	0.688794	0.242
chr12_560030_A/C	chr12:560030_A_C	AMST_1_1	14	22	3717	4466	5.98	missense_variant	MODERATE	PPP1R10	American Staffordshire Terrier	8	11	2088	2233	6	2	3	0.688794	0.242
chr12_560030_A/C	chr12:560030_A_C	BOER_1_1	5	8	3726	4480	5.98	missense_variant	MODERATE	PPP1R10	Boerboel	4	4	2092	2240	1	3	0	0.688794	0.242
chr12_560030_A/C	chr12:560030_A_C	CKCS_1_1	5	8	3726	4480	5.98	missense_variant	MODERATE	PPP1R10	Cavalier King Charles Spaniel	3	4	2093	2240	2	1	1	0.688794	0.242
chr12_560030_A/C	chr12:560030_A_C	CRSP_1_1	5	8	3726	4480	5.98	missense_variant	MODERATE	PPP1R10	Croatian Sheepdog	4	4	2092	2240	1	3	0	0.688794	0.242
chr12_560030_A/C	chr12:560030_A_C	SLWP_1_1	5	8	3726	4480	5.98	missense_variant	MODERATE	PPP1R10	Slovakian Wirehaired Pointer	3	4	2093	2240	2	1	1	0.688794	0.242
chr12_560030_A/C	chr12:560030_A_C	EPNT_1_2	10	16	3721	4472	5.98	missense_variant	MODERATE	PPP1R10	English Pointer	7	8	2089	2236	3	4	1	0.688794	0.242
chr12_560030_A/C	chr12:560030_A_C	VILL_CN_2_2	5	8	3726	4480	5.98	missense_variant	MODERATE	PPP1R10	NA	3	4	2093	2240	2	1	1	0.688794	0.242
chr12_560030_A/C	chr12:560030_A_C	GMSP_1_1	6	10	3725	4478	5.98	missense_variant	MODERATE	PPP1R10	German Spaniel	3	5	2093	2239	3	0	2	0.688794	0.242
chr12_560030_A/C	chr12:560030_A_C	GREE_1_1	6	10	3725	4478	5.98	missense_variant	MODERATE	PPP1R10	Greenland Dog	5	5	2091	2239	1	4	0	0.688794	0.242
chr12_560030_A/C	chr12:560030_A_C	PEMB_1_1	6	10	3725	4478	5.98	missense_variant	MODERATE	PPP1R10	Pembroke Welsh Corgi	4	5	2092	2239	2	2	1	0.688794	0.242
chr12_560030_A/C	chr12:560030_A_C	FINS_1_1	7	12	3724	4476	5.98	missense_variant	MODERATE	PPP1R10	Finnish Spitz	5	6	2091	2238	2	3	1	0.688794	0.242
chr12_560030_A/C	chr12:560030_A_C	LEOP_1_1	7	12	3724	4476	5.98	missense_variant	MODERATE	PPP1R10	Catahoula Leopard Dog	5	6	2091	2238	2	3	1	0.688794	0.242
chr12_560030_A/C	chr12:560030_A_C	DACH_1_1	32	56	3699	4432	5.98	missense_variant	MODERATE	PPP1R10	Dachshund	20	28	2076	2216	12	8	8	0.688794	0.242
chr12_560030_A/C	chr12:560030_A_C	BASS_1_1	9	16	3722	4472	5.98	missense_variant	MODERATE	PPP1R10	Basset Hound	7	8	2089	2236	2	5	1	0.688794	0.242
chr12_560030_A/C	chr12:560030_A_C	VILL_CN_1_2	11	20	3720	4468	5.98	missense_variant	MODERATE	PPP1R10	NA	8	10	2088	2234	3	5	2	0.688794	0.242
chr12_560030_A/C	chr12:560030_A_C	PYSH_1_1	12	22	3719	4466	5.98	missense_variant	MODERATE	PPP1R10	Pyrenean Shepherd	9	11	2087	2233	3	6	2	0.688794	0.242
chr12_560030_A/C	chr12:560030_A_C	GRSD_1_2	12	22	3719	4466	5.98	missense_variant	MODERATE	PPP1R10	German Shepherd Dog	10	11	2086	2233	2	8	1	0.688794	0.242
chr12_560030_A/C	chr12:560030_A_C	AMBD_1_1	5	10	3726	4478	5.98	missense_variant	MODERATE	PPP1R10	American Bulldog	3	5	2093	2239	2	1	2	0.688794	0.242
chr12_560030_A/C	chr12:560030_A_C	ASTC_1_1	1	2	3730	4486	5.98	missense_variant	MODERATE	PPP1R10	Australian Stumpy Tail Cattle Dog	1	1	2095	2243	0	1	0	0.688794	0.242
chr12_560030_A/C	chr12:560030_A_C	BERD_1_1	1	2	3730	4486	5.98	missense_variant	MODERATE	PPP1R10	Bearded Collie	1	1	2095	2243	0	1	0	0.688794	0.242
chr12_560030_A/C	chr12:560030_A_C	BORT_1_1	4	8	3727	4480	5.98	missense_variant	MODERATE	PPP1R10	Border Terrier	3	4	2093	2240	1	2	1	0.688794	0.242
chr12_560030_A/C	chr12:560030_A_C	CHOW_1_1	5	10	3726	4478	5.98	missense_variant	MODERATE	PPP1R10	Chow Chow	4	5	2092	2239	1	3	1	0.688794	0.242
chr12_560030_A/C	chr12:560030_A_C	CIRN_1_1	6	12	3725	4476	5.98	missense_variant	MODERATE	PPP1R10	Cirneco dell'Etna	4	6	2092	2238	2	2	2	0.688794	0.242
chr12_560030_A/C	chr12:560030_A_C	CRES_1_1	3	6	3728	4482	5.98	missense_variant	MODERATE	PPP1R10	Chinese Crested	2	3	2094	2241	1	1	1	0.688794	0.242
chr12_560030_A/C	chr12:560030_A_C	CSHD_1_1	5	10	3726	4478	5.98	missense_variant	MODERATE	PPP1R10	Catalan Sheepdog	4	5	2092	2239	1	3	1	0.688794	0.242
chr12_560030_A/C	chr12:560030_A_C	GORD_1_1	1	2	3730	4486	5.98	missense_variant	MODERATE	PPP1R10	Gordon Setter	1	1	2095	2243	0	1	0	0.688794	0.242
chr12_560030_A/C	chr12:560030_A_C	GSHP_1_1	4	8	3727	4480	5.98	missense_variant	MODERATE	PPP1R10	German Shorthaired Pointer	3	4	2093	2240	1	2	1	0.688794	0.242
chr12_560030_A/C	chr12:560030_A_C	PATR_1_1	4	8	3727	4480	5.98	missense_variant	MODERATE	PPP1R10	Patterdale Terrier	2	4	2094	2240	2	0	2	0.688794	0.242
chr12_560030_A/C	chr12:560030_A_C	ROTT_1_1	7	14	3724	4474	5.98	missense_variant	MODERATE	PPP1R10	Rottweiler	7	7	2089	2237	0	7	0	0.688794	0.242
chr12_560030_A/C	chr12:560030_A_C	SPWD_1_1	4	8	3727	4480	5.98	missense_variant	MODERATE	PPP1R10	Spanish Water Dog	4	4	2092	2240	0	4	0	0.688794	0.242
chr12_560030_A/C	chr12:560030_A_C	WHIP_1_1	7	14	3724	4474	5.98	missense_variant	MODERATE	PPP1R10	Whippet	6	7	2090	2237	1	5	1	0.688794	0.242
chr12_560030_A/C	chr12:560030_A_C	BEAG_1_1	4	8	3727	4480	5.98	missense_variant	MODERATE	PPP1R10	Beagle	3	4	2093	2240	1	2	1	0.688794	0.242
chr12_560030_A/C	chr12:560030_A_C	CAUC_1_1	3	6	3728	4482	5.98	missense_variant	MODERATE	PPP1R10	Caucasian Ovcharka	2	3	2094	2241	1	1	1	0.688794	0.242
chr12_560030_A/C	chr12:560030_A_C	BLPS_1_1	1	2	3730	4486	5.98	missense_variant	MODERATE	PPP1R10	Blue Picardy Spaniel	1	1	2095	2243	0	1	0	0.688794	0.242
chr12_560030_A/C	chr12:560030_A_C	DING_1_1	21	50	3710	4438	5.98	missense_variant	MODERATE	PPP1R10	Dingo	16	25	2080	2219	5	11	9	0.688794	0.242
chr12_560030_A/C	chr12:560030_A_C	BRFR_1_1	4	10	3727	4478	5.98	missense_variant	MODERATE	PPP1R10	Braques Francais	4	5	2092	2239	0	4	1	0.688794	0.242
chr12_560030_A/C	chr12:560030_A_C	PISP_1_1	4	10	3727	4478	5.98	missense_variant	MODERATE	PPP1R10	Picardy Spaniel	3	5	2093	2239	1	2	2	0.688794	0.242
chr12_560030_A/C	chr12:560030_A_C	LOWC_1_1	3	8	3728	4480	5.98	missense_variant	MODERATE	PPP1R10	Lowchen	2	4	2094	2240	1	1	2	0.688794	0.242
chr12_560030_A/C	chr12:560030_A_C	CFOU_1_1	2	6	3729	4482	5.98	missense_variant	MODERATE	PPP1R10	Cesky Fousek	2	3	2094	2241	0	2	1	0.688794	0.242
chr12_560030_A/C	chr12:560030_A_C	KISH_1_1	2	6	3729	4482	5.98	missense_variant	MODERATE	PPP1R10	Kishu	1	3	2095	2241	1	0	2	0.688794	0.242
chr12_560030_A/C	chr12:560030_A_C	PHAR_1_1	3	10	3728	4478	5.98	missense_variant	MODERATE	PPP1R10	Pharaoh Hound	3	5	2093	2239	0	3	2	0.688794	0.242
chr12_560030_A/C	chr12:560030_A_C	BLUE_1_1	1	4	3730	4484	5.98	missense_variant	MODERATE	PPP1R10	Bluetick Coonhound	1	2	2095	2242	0	1	1	0.688794	0.242
chr12_560030_A/C	chr12:560030_A_C	DEER_1_1	4	16	3727	4472	5.98	missense_variant	MODERATE	PPP1R10	Scottish Deerhound	2	8	2094	2236	2	0	6	0.688794	0.242
chr12_560030_A/C	chr12:560030_A_C	KELP_1_2	1	4	3730	4484	5.98	missense_variant	MODERATE	PPP1R10	Australian Kelpie	1	2	2095	2242	0	1	1	0.688794	0.242
chr12_560030_A/C	chr12:560030_A_C	PPOD_2_2	1	4	3730	4484	5.98	missense_variant	MODERATE	PPP1R10	Portuguese Podengo Pequeno	1	2	2095	2242	0	1	1	0.688794	0.242
chr12_560030_A/C	chr12:560030_A_C	MANT_1_1	4	18	3727	4470	5.98	missense_variant	MODERATE	PPP1R10	Manchester Terrier (Standard)	3	9	2093	2235	1	2	6	0.688794	0.242
chr12_560030_A/C	chr12:560030_A_C	IWOF_1_1	1	6	3730	4482	5.98	missense_variant	MODERATE	PPP1R10	Irish Wolfhound	1	3	2095	2241	0	1	2	0.688794	0.242
chr12_560030_A/C	chr12:560030_A_C	WELT_1_1	1	10	3730	4478	5.98	missense_variant	MODERATE	PPP1R10	Welsh Terrier	1	5	2095	2239	0	1	4	0.688794	0.242
chr12_560030_A/C	chr12:560030_A_C	BULT_1_1	4	56	3727	4432	5.98	missense_variant	MODERATE	PPP1R10	Bull Terrier	4	28	2092	2216	0	4	24	0.688794	0.242
chr4_20109860_TCC/-	chr4:20109859_TTCC_T	AHRT_1_1	8	8	3644	4448	8.896	inframe_deletion	MODERATE	MYPN	American Hairless Terrier	4	4	2092	2230	4	0	0	0.627819	0.596
chr4_20109860_TCC/-	chr4:20109859_TTCC_T	AKIT_1_1	24	24	3628	4432	8.896	inframe_deletion	MODERATE	MYPN	Akita	12	12	2084	2222	12	0	0	0.627819	0.596
chr4_20109860_TCC/-	chr4:20109859_TTCC_T	AMBD_1_1	10	10	3642	4446	8.896	inframe_deletion	MODERATE	MYPN	American Bulldog	5	5	2091	2229	5	0	0	0.627819	0.596
chr4_20109860_TCC/-	chr4:20109859_TTCC_T	ASTC_1_1	2	2	3650	4454	8.896	inframe_deletion	MODERATE	MYPN	Australian Stumpy Tail Cattle Dog	1	1	2095	2233	1	0	0	0.627819	0.596
chr4_20109860_TCC/-	chr4:20109859_TTCC_T	BASS_1_1	16	16	3636	4440	8.896	inframe_deletion	MODERATE	MYPN	Basset Hound	8	8	2088	2226	8	0	0	0.627819	0.596
chr4_20109860_TCC/-	chr4:20109859_TTCC_T	BEAR_1_1	2	2	3650	4454	8.896	inframe_deletion	MODERATE	MYPN	Karelian Bear Dog	1	1	2095	2233	1	0	0	0.627819	0.596
chr4_20109860_TCC/-	chr4:20109859_TTCC_T	BHSP_1_1	12	12	3640	4444	8.896	inframe_deletion	MODERATE	MYPN	Bohemian Shepherd	6	6	2090	2228	6	0	0	0.627819	0.596
chr4_20109860_TCC/-	chr4:20109859_TTCC_T	BICH_1_1	12	12	3640	4444	8.896	inframe_deletion	MODERATE	MYPN	Bichon Frise	6	6	2090	2228	6	0	0	0.627819	0.596
chr4_20109860_TCC/-	chr4:20109859_TTCC_T	BOER_1_1	8	8	3644	4448	8.896	inframe_deletion	MODERATE	MYPN	Boerboel	4	4	2092	2230	4	0	0	0.627819	0.596
chr4_20109860_TCC/-	chr4:20109859_TTCC_T	BORZ_1_1	4	4	3648	4452	8.896	inframe_deletion	MODERATE	MYPN	Borzoi	2	2	2094	2232	2	0	0	0.627819	0.596
chr4_20109860_TCC/-	chr4:20109859_TTCC_T	BOUV_1_1	26	26	3626	4430	8.896	inframe_deletion	MODERATE	MYPN	Bouvier des Flandres	13	13	2083	2221	13	0	0	0.627819	0.596
chr4_20109860_TCC/-	chr4:20109859_TTCC_T	BOXR_1_1	12	12	3640	4444	8.896	inframe_deletion	MODERATE	MYPN	Boxer	6	6	2090	2228	6	0	0	0.627819	0.596
chr4_20109860_TCC/-	chr4:20109859_TTCC_T	BOYK_1_1	8	8	3644	4448	8.896	inframe_deletion	MODERATE	MYPN	Boykin Spaniel	4	4	2092	2230	4	0	0	0.627819	0.596
chr4_20109860_TCC/-	chr4:20109859_TTCC_T	BPIC_1_1	22	22	3630	4434	8.896	inframe_deletion	MODERATE	MYPN	Berger Picard	11	11	2085	2223	11	0	0	0.627819	0.596
chr4_20109860_TCC/-	chr4:20109859_TTCC_T	BRAC_1_1	12	12	3640	4444	8.896	inframe_deletion	MODERATE	MYPN	Bracco Italiano	6	6	2090	2228	6	0	0	0.627819	0.596
chr4_20109860_TCC/-	chr4:20109859_TTCC_T	BRBT_1_1	12	12	3640	4444	8.896	inframe_deletion	MODERATE	MYPN	Barbet	6	6	2090	2228	6	0	0	0.627819	0.596
chr4_20109860_TCC/-	chr4:20109859_TTCC_T	BRUS_1_1	18	18	3634	4438	8.896	inframe_deletion	MODERATE	MYPN	Brussels Griffon	9	9	2087	2225	9	0	0	0.627819	0.596
chr4_20109860_TCC/-	chr4:20109859_TTCC_T	BRZT_1_1	12	12	3640	4444	8.896	inframe_deletion	MODERATE	MYPN	Brazilian Terrier	6	6	2090	2228	6	0	0	0.627819	0.596
chr4_20109860_TCC/-	chr4:20109859_TTCC_T	BULD_1_1	12	12	3640	4444	8.896	inframe_deletion	MODERATE	MYPN	Bulldog	6	6	2090	2228	6	0	0	0.627819	0.596
chr4_20109860_TCC/-	chr4:20109859_TTCC_T	BULM_1_1	10	10	3642	4446	8.896	inframe_deletion	MODERATE	MYPN	Bullmastiff	5	5	2091	2229	5	0	0	0.627819	0.596
chr4_20109860_TCC/-	chr4:20109859_TTCC_T	CARD_1_1	8	8	3644	4448	8.896	inframe_deletion	MODERATE	MYPN	Cardigan Welsh Corgi	4	4	2092	2230	4	0	0	0.627819	0.596
chr4_20109860_TCC/-	chr4:20109859_TTCC_T	CCRT_1_1	18	18	3634	4438	8.896	inframe_deletion	MODERATE	MYPN	Curly-Coated Retriever	9	9	2087	2225	9	0	0	0.627819	0.596
chr4_20109860_TCC/-	chr4:20109859_TTCC_T	CHIN_1_1	10	10	3642	4446	8.896	inframe_deletion	MODERATE	MYPN	Japanese Chin	5	5	2091	2229	5	0	0	0.627819	0.596
chr4_20109860_TCC/-	chr4:20109859_TTCC_T	CHOW_1_1	12	12	3640	4444	8.896	inframe_deletion	MODERATE	MYPN	Chow Chow	6	6	2090	2228	6	0	0	0.627819	0.596
chr4_20109860_TCC/-	chr4:20109859_TTCC_T	CLSP_1_1	10	10	3642	4446	8.896	inframe_deletion	MODERATE	MYPN	Clumber Spaniel	5	5	2091	2229	5	0	0	0.627819	0.596
chr4_20109860_TCC/-	chr4:20109859_TTCC_T	CLUP_GR_1_1	22	22	3630	4434	8.896	inframe_deletion	MODERATE	MYPN	Wolf	11	11	2085	2223	11	0	0	0.627819	0.596
chr4_20109860_TCC/-	chr4:20109859_TTCC_T	CLUP_US_1_1	12	12	3640	4444	8.896	inframe_deletion	MODERATE	MYPN	Wolf	6	6	2090	2228	6	0	0	0.627819	0.596
chr4_20109860_TCC/-	chr4:20109859_TTCC_T	COLL_1_1	22	22	3630	4434	8.896	inframe_deletion	MODERATE	MYPN	Collie	11	12	2085	2222	11	0	1	0.627819	0.596
chr4_20109860_TCC/-	chr4:20109859_TTCC_T	CZEC_1_1	8	8	3644	4448	8.896	inframe_deletion	MODERATE	MYPN	Czechoslovakian Wolfdog	4	4	2092	2230	4	0	0	0.627819	0.596
chr4_20109860_TCC/-	chr4:20109859_TTCC_T	DALM_1_1	8	8	3644	4448	8.896	inframe_deletion	MODERATE	MYPN	Dalmatian	4	5	2092	2229	4	0	1	0.627819	0.596
chr4_20109860_TCC/-	chr4:20109859_TTCC_T	DANE_1_1	4	4	3648	4452	8.896	inframe_deletion	MODERATE	MYPN	Great Dane	2	2	2094	2232	2	0	0	0.627819	0.596
chr4_20109860_TCC/-	chr4:20109859_TTCC_T	DARG_1_1	6	6	3646	4450	8.896	inframe_deletion	MODERATE	MYPN	Dogo Argentino	3	3	2093	2231	3	0	0	0.627819	0.596
chr4_20109860_TCC/-	chr4:20109859_TTCC_T	DDBX_1_1	10	10	3642	4446	8.896	inframe_deletion	MODERATE	MYPN	Dogue De Bordeaux	5	5	2091	2229	5	0	0	0.627819	0.596
chr4_20109860_TCC/-	chr4:20109859_TTCC_T	ELOD_1_1	10	10	3642	4446	8.896	inframe_deletion	MODERATE	MYPN	Elo	5	5	2091	2229	5	0	0	0.627819	0.596
chr4_20109860_TCC/-	chr4:20109859_TTCC_T	ESET_1_1	10	10	3642	4446	8.896	inframe_deletion	MODERATE	MYPN	English Setter	5	5	2091	2229	5	0	0	0.627819	0.596
chr4_20109860_TCC/-	chr4:20109859_TTCC_T	ESTH_1_1	4	4	3648	4452	8.896	inframe_deletion	MODERATE	MYPN	Estonian Hound	2	2	2094	2232	2	0	0	0.627819	0.596
chr4_20109860_TCC/-	chr4:20109859_TTCC_T	EURA_1_1	5	5	3647	4451	8.896	inframe_deletion	MODERATE	MYPN	Eurasier	3	3	2093	2231	2	1	0	0.627819	0.596
chr4_20109860_TCC/-	chr4:20109859_TTCC_T	FBUL_1_1	14	14	3638	4442	8.896	inframe_deletion	MODERATE	MYPN	French Bulldog	7	7	2089	2227	7	0	0	0.627819	0.596
chr4_20109860_TCC/-	chr4:20109859_TTCC_T	FIEL_1_1	8	8	3644	4448	8.896	inframe_deletion	MODERATE	MYPN	Field Spaniel	4	4	2092	2230	4	0	0	0.627819	0.596
chr4_20109860_TCC/-	chr4:20109859_TTCC_T	FINH_1_1	12	12	3640	4444	8.896	inframe_deletion	MODERATE	MYPN	Finnish Hound	6	6	2090	2228	6	0	0	0.627819	0.596
chr4_20109860_TCC/-	chr4:20109859_TTCC_T	FRSP_1_1	12	12	3640	4444	8.896	inframe_deletion	MODERATE	MYPN	French Spaniel	6	6	2090	2228	6	0	0	0.627819	0.596
chr4_20109860_TCC/-	chr4:20109859_TTCC_T	GBGV_1_1	10	10	3642	4446	8.896	inframe_deletion	MODERATE	MYPN	Grand Basset Griffon Vendeen	5	5	2091	2229	5	0	0	0.627819	0.596
chr4_20109860_TCC/-	chr4:20109859_TTCC_T	GMSP_1_1	12	12	3640	4444	8.896	inframe_deletion	MODERATE	MYPN	German Spaniel	6	6	2090	2228	6	0	0	0.627819	0.596
chr4_20109860_TCC/-	chr4:20109859_TTCC_T	GPYR_1_1	14	14	3638	4442	8.896	inframe_deletion	MODERATE	MYPN	Great Pyrenees	7	7	2089	2227	7	0	0	0.627819	0.596
chr4_20109860_TCC/-	chr4:20109859_TTCC_T	GREY_1_1	4	4	3648	4452	8.896	inframe_deletion	MODERATE	MYPN	Greyhound	2	2	2094	2232	2	0	0	0.627819	0.596
chr4_20109860_TCC/-	chr4:20109859_TTCC_T	HAVA_1_1	4	4	3648	4452	8.896	inframe_deletion	MODERATE	MYPN	Havanese	2	2	2094	2232	2	0	0	0.627819	0.596
chr4_20109860_TCC/-	chr4:20109859_TTCC_T	HOVA_1_1	12	12	3640	4444	8.896	inframe_deletion	MODERATE	MYPN	Hovawart	6	6	2090	2228	6	0	0	0.627819	0.596
chr4_20109860_TCC/-	chr4:20109859_TTCC_T	HTSV_1_1	6	6	3646	4450	8.896	inframe_deletion	MODERATE	MYPN	Hamiltonstovare	3	3	2093	2231	3	0	0	0.627819	0.596
chr4_20109860_TCC/-	chr4:20109859_TTCC_T	HUSK_1_1	4	4	3648	4452	8.896	inframe_deletion	MODERATE	MYPN	Siberian Husky	2	2	2094	2232	2	0	0	0.627819	0.596
chr4_20109860_TCC/-	chr4:20109859_TTCC_T	ICES_1_1	12	12	3640	4444	8.896	inframe_deletion	MODERATE	MYPN	Icelandic Sheepdog	6	6	2090	2228	6	0	0	0.627819	0.596
chr4_20109860_TCC/-	chr4:20109859_TTCC_T	IWOF_1_1	6	6	3646	4450	8.896	inframe_deletion	MODERATE	MYPN	Irish Wolfhound	3	3	2093	2231	3	0	0	0.627819	0.596
chr4_20109860_TCC/-	chr4:20109859_TTCC_T	IWSP_1_1	12	12	3640	4444	8.896	inframe_deletion	MODERATE	MYPN	Irish Water Spaniel	6	6	2090	2228	6	0	0	0.627819	0.596
chr4_20109860_TCC/-	chr4:20109859_TTCC_T	JSPZ_1_1	19	19	3633	4437	8.896	inframe_deletion	MODERATE	MYPN	Japanese Spitz	10	11	2086	2223	9	1	1	0.627819	0.596
chr4_20109860_TCC/-	chr4:20109859_TTCC_T	KAIK_1_1	8	8	3644	4448	8.896	inframe_deletion	MODERATE	MYPN	Kai Ken	4	4	2092	2230	4	0	0	0.627819	0.596
chr4_20109860_TCC/-	chr4:20109859_TTCC_T	KISH_1_1	6	6	3646	4450	8.896	inframe_deletion	MODERATE	MYPN	Kishu	3	3	2093	2231	3	0	0	0.627819	0.596
chr4_20109860_TCC/-	chr4:20109859_TTCC_T	LAEK_1_1	8	8	3644	4448	8.896	inframe_deletion	MODERATE	MYPN	Belgian Laekenois	4	4	2092	2230	4	0	0	0.627819	0.596
chr4_20109860_TCC/-	chr4:20109859_TTCC_T	LMUN_1_1	2	2	3650	4454	8.896	inframe_deletion	MODERATE	MYPN	Large Munsterlander	1	1	2095	2233	1	0	0	0.627819	0.596
chr4_20109860_TCC/-	chr4:20109859_TTCC_T	MAAG_1_1	12	12	3640	4444	8.896	inframe_deletion	MODERATE	MYPN	Magyar Agar	6	6	2090	2228	6	0	0	0.627819	0.596
chr4_20109860_TCC/-	chr4:20109859_TTCC_T	MALT_1_1	10	10	3642	4446	8.896	inframe_deletion	MODERATE	MYPN	Maltese	5	5	2091	2229	5	0	0	0.627819	0.596
chr4_20109860_TCC/-	chr4:20109859_TTCC_T	MANT_1_1	18	18	3634	4438	8.896	inframe_deletion	MODERATE	MYPN	Manchester Terrier (Standard)	9	9	2087	2225	9	0	0	0.627819	0.596
chr4_20109860_TCC/-	chr4:20109859_TTCC_T	MAST_1_1	18	18	3634	4438	8.896	inframe_deletion	MODERATE	MYPN	Mastiff	9	9	2087	2225	9	0	0	0.627819	0.596
chr4_20109860_TCC/-	chr4:20109859_TTCC_T	MJMA_1_1	6	6	3646	4450	8.896	inframe_deletion	MODERATE	MYPN	Majorca Mastiff	3	3	2093	2231	3	0	0	0.627819	0.596
chr4_20109860_TCC/-	chr4:20109859_TTCC_T	MSNZ_1_1	14	14	3638	4442	8.896	inframe_deletion	MODERATE	MYPN	Miniature Schnauzer	7	7	2089	2227	7	0	0	0.627819	0.596
chr4_20109860_TCC/-	chr4:20109859_TTCC_T	NBUH_1_1	8	8	3644	4448	8.896	inframe_deletion	MODERATE	MYPN	Norwegian Buhund	4	4	2092	2230	4	0	0	0.627819	0.596
chr4_20109860_TCC/-	chr4:20109859_TTCC_T	NEWF_1_1	20	20	3632	4436	8.896	inframe_deletion	MODERATE	MYPN	Newfoundland	10	10	2086	2224	10	0	0	0.627819	0.596
chr4_20109860_TCC/-	chr4:20109859_TTCC_T	NLUN_1_1	2	2	3650	4454	8.896	inframe_deletion	MODERATE	MYPN	Norwegian Lundehund	1	1	2095	2233	1	0	0	0.627819	0.596
chr4_20109860_TCC/-	chr4:20109859_TTCC_T	NORF_1_1	12	12	3640	4444	8.896	inframe_deletion	MODERATE	MYPN	Norfolk Terrier	6	6	2090	2228	6	0	0	0.627819	0.596
chr4_20109860_TCC/-	chr4:20109859_TTCC_T	NOWT_1_1	12	12	3640	4444	8.896	inframe_deletion	MODERATE	MYPN	Norwich Terrier	6	6	2090	2228	6	0	0	0.627819	0.596
chr4_20109860_TCC/-	chr4:20109859_TTCC_T	NSDT_1_1	8	8	3644	4448	8.896	inframe_deletion	MODERATE	MYPN	Nova Scotia Duck Tolling Retriever	4	4	2092	2230	4	0	0	0.627819	0.596
chr4_20109860_TCC/-	chr4:20109859_TTCC_T	PASP_1_1	8	8	3644	4448	8.896	inframe_deletion	MODERATE	MYPN	Pont-Audemer spaniel	4	4	2092	2230	4	0	0	0.627819	0.596
chr4_20109860_TCC/-	chr4:20109859_TTCC_T	PHAR_1_1	10	10	3642	4446	8.896	inframe_deletion	MODERATE	MYPN	Pharaoh Hound	5	5	2091	2229	5	0	0	0.627819	0.596
chr4_20109860_TCC/-	chr4:20109859_TTCC_T	POSA_1_1	2	2	3650	4454	8.896	inframe_deletion	MODERATE	MYPN	Posavac Hound	1	1	2095	2233	1	0	0	0.627819	0.596
chr4_20109860_TCC/-	chr4:20109859_TTCC_T	PTAS_1_1	14	14	3638	4442	8.896	inframe_deletion	MODERATE	MYPN	Polish Tatra Sheepdog	7	7	2089	2227	7	0	0	0.627819	0.596
chr4_20109860_TCC/-	chr4:20109859_TTCC_T	PUGD_1_1	6	6	3646	4450	8.896	inframe_deletion	MODERATE	MYPN	Pug	3	3	2093	2231	3	0	0	0.627819	0.596
chr4_20109860_TCC/-	chr4:20109859_TTCC_T	ROTT_1_1	14	14	3638	4442	8.896	inframe_deletion	MODERATE	MYPN	Rottweiler	7	7	2089	2227	7	0	0	0.627819	0.596
chr4_20109860_TCC/-	chr4:20109859_TTCC_T	RUSH_1_1	12	12	3640	4444	8.896	inframe_deletion	MODERATE	MYPN	Russian Hound	6	6	2090	2228	6	0	0	0.627819	0.596
chr4_20109860_TCC/-	chr4:20109859_TTCC_T	SAAR_1_1	8	8	3644	4448	8.896	inframe_deletion	MODERATE	MYPN	Saarloos Wolfdog	4	4	2092	2230	4	0	0	0.627819	0.596
chr4_20109860_TCC/-	chr4:20109859_TTCC_T	SCOT_1_1	56	56	3596	4400	8.896	inframe_deletion	MODERATE	MYPN	Scottish Terrier	28	28	2068	2206	28	0	0	0.627819	0.596
chr4_20109860_TCC/-	chr4:20109859_TTCC_T	SHIB_1_1	8	8	3644	4448	8.896	inframe_deletion	MODERATE	MYPN	Shiba Inu	4	4	2092	2230	4	0	0	0.627819	0.596
chr4_20109860_TCC/-	chr4:20109859_TTCC_T	SHIH_1_1	10	10	3642	4446	8.896	inframe_deletion	MODERATE	MYPN	Shih Tzu	5	5	2091	2229	5	0	0	0.627819	0.596
chr4_20109860_TCC/-	chr4:20109859_TTCC_T	SHIK_1_1	2	2	3650	4454	8.896	inframe_deletion	MODERATE	MYPN	Shikoku	1	1	2095	2233	1	0	0	0.627819	0.596
chr4_20109860_TCC/-	chr4:20109859_TTCC_T	SKWH_1_1	4	4	3648	4452	8.896	inframe_deletion	MODERATE	MYPN	Silken Windhound	2	2	2094	2232	2	0	0	0.627819	0.596
chr4_20109860_TCC/-	chr4:20109859_TTCC_T	SKYE_1_1	4	4	3648	4452	8.896	inframe_deletion	MODERATE	MYPN	Skye Terrier	2	2	2094	2232	2	0	0	0.627819	0.596
chr4_20109860_TCC/-	chr4:20109859_TTCC_T	SMUN_1_1	22	22	3630	4434	8.896	inframe_deletion	MODERATE	MYPN	Small Munsterlander	11	11	2085	2223	11	0	0	0.627819	0.596
chr4_20109860_TCC/-	chr4:20109859_TTCC_T	SSHP_1_1	50	50	3602	4406	8.896	inframe_deletion	MODERATE	MYPN	Shetland Sheepdog	25	25	2071	2209	25	0	0	0.627819	0.596
chr4_20109860_TCC/-	chr4:20109859_TTCC_T	SUSX_1_1	8	8	3644	4448	8.896	inframe_deletion	MODERATE	MYPN	Sussex Spaniel	4	4	2092	2230	4	0	0	0.627819	0.596
chr4_20109860_TCC/-	chr4:20109859_TTCC_T	TIBS_1_1	8	8	3644	4448	8.896	inframe_deletion	MODERATE	MYPN	Tibetan Spaniel	4	4	2092	2230	4	0	0	0.627819	0.596
chr4_20109860_TCC/-	chr4:20109859_TTCC_T	TOSA_1_1	6	6	3646	4450	8.896	inframe_deletion	MODERATE	MYPN	Tosa Inu	3	3	2093	2231	3	0	0	0.627819	0.596
chr4_20109860_TCC/-	chr4:20109859_TTCC_T	WEIM_1_1	16	16	3636	4440	8.896	inframe_deletion	MODERATE	MYPN	Weimaraner	8	8	2088	2226	8	0	0	0.627819	0.596
chr4_20109860_TCC/-	chr4:20109859_TTCC_T	WHIP_1_1	14	14	3638	4442	8.896	inframe_deletion	MODERATE	MYPN	Whippet	7	7	2089	2227	7	0	0	0.627819	0.596
chr4_20109860_TCC/-	chr4:20109859_TTCC_T	WHWT_1_1	16	16	3636	4440	8.896	inframe_deletion	MODERATE	MYPN	West Highland White Terrier	8	8	2088	2226	8	0	0	0.627819	0.596
chr4_20109860_TCC/-	chr4:20109859_TTCC_T	DEER_1_1	16	16	3636	4440	8.896	inframe_deletion	MODERATE	MYPN	Scottish Deerhound	8	8	2088	2226	8	0	0	0.627819	0.596
chr4_20109860_TCC/-	chr4:20109859_TTCC_T	APPZ_1_1	16	16	3636	4440	8.896	inframe_deletion	MODERATE	MYPN	Appenzeller Sennenhund	8	8	2088	2226	8	0	0	0.627819	0.596
chr4_20109860_TCC/-	chr4:20109859_TTCC_T	SCWT_1_1	8	8	3644	4448	8.896	inframe_deletion	MODERATE	MYPN	Soft Coated Wheaten Terrier	4	4	2092	2230	4	0	0	0.627819	0.596
chr4_20109860_TCC/-	chr4:20109859_TTCC_T	MAMS_1_1	2	2	3650	4454	8.896	inframe_deletion	MODERATE	MYPN	Miniature American Shepherd	1	1	2095	2233	1	0	0	0.627819	0.596
chr4_20109860_TCC/-	chr4:20109859_TTCC_T	RTVB_1_1	12	12	3640	4444	8.896	inframe_deletion	MODERATE	MYPN	Russian Tsvetnaya Bolonka	6	6	2090	2228	6	0	0	0.627819	0.596
chr4_20109860_TCC/-	chr4:20109859_TTCC_T	MARM_1_1	10	10	3642	4446	8.896	inframe_deletion	MODERATE	MYPN	Maremma Sheepdog	5	5	2091	2229	5	0	0	0.627819	0.596
chr4_20109860_TCC/-	chr4:20109859_TTCC_T	COTO_1_1	10	10	3642	4446	8.896	inframe_deletion	MODERATE	MYPN	Coton de Tulear	5	5	2091	2229	5	0	0	0.627819	0.596
chr4_20109860_TCC/-	chr4:20109859_TTCC_T	POLG_1_1	16	16	3636	4440	8.896	inframe_deletion	MODERATE	MYPN	Polish Greyhound	8	8	2088	2226	8	0	0	0.627819	0.596
chr4_20109860_TCC/-	chr4:20109859_TTCC_T	SMFX_1_1	14	14	3638	4442	8.896	inframe_deletion	MODERATE	MYPN	Smooth Fox Terrier	7	7	2089	2227	7	0	0	0.627819	0.596
chr4_20109860_TCC/-	chr4:20109859_TTCC_T	REDB_1_1	6	6	3646	4450	8.896	inframe_deletion	MODERATE	MYPN	Redbone Coonhound	3	3	2093	2231	3	0	0	0.627819	0.596
chr4_20109860_TCC/-	chr4:20109859_TTCC_T	AUPO_1_1	10	10	3642	4446	8.896	inframe_deletion	MODERATE	MYPN	Auvergne Pointer	5	5	2091	2229	5	0	0	0.627819	0.596
chr4_20109860_TCC/-	chr4:20109859_TTCC_T	PAPI_1_1	4	4	3648	4452	8.896	inframe_deletion	MODERATE	MYPN	Continental Toy Spaniel (Papillon)	2	2	2094	2232	2	0	0	0.627819	0.596
chr4_20109860_TCC/-	chr4:20109859_TTCC_T	CAUC_1_1	6	6	3646	4450	8.896	inframe_deletion	MODERATE	MYPN	Caucasian Ovcharka	3	3	2093	2231	3	0	0	0.627819	0.596
chr4_20109860_TCC/-	chr4:20109859_TTCC_T	MNTY_1_1	4	4	3648	4452	8.896	inframe_deletion	MODERATE	MYPN	Manchester Terrier (Toy)	2	2	2094	2232	2	0	0	0.627819	0.596
chr4_20109860_TCC/-	chr4:20109859_TTCC_T	CLUP_IR_1_1	4	4	3648	4452	8.896	inframe_deletion	MODERATE	MYPN	Wolf	2	2	2094	2232	2	0	0	0.627819	0.596
chr4_20109860_TCC/-	chr4:20109859_TTCC_T	PPOD_1_2	4	4	3648	4452	8.896	inframe_deletion	MODERATE	MYPN	Portuguese Podengo Pequeno	2	2	2094	2232	2	0	0	0.627819	0.596
chr4_20109860_TCC/-	chr4:20109859_TTCC_T	PHAL_1_1	14	14	3638	4442	8.896	inframe_deletion	MODERATE	MYPN	Continental Toy Spaniel (Phalene)	7	7	2089	2227	7	0	0	0.627819	0.596
chr4_20109860_TCC/-	chr4:20109859_TTCC_T	KELP_1_2	4	4	3648	4452	8.896	inframe_deletion	MODERATE	MYPN	Australian Kelpie	2	2	2094	2232	2	0	0	0.627819	0.596
chr4_20109860_TCC/-	chr4:20109859_TTCC_T	BELS_1_1	28	28	3624	4428	8.896	inframe_deletion	MODERATE	MYPN	Belgian Sheepdog	14	14	2082	2220	14	0	0	0.627819	0.596
chr4_20109860_TCC/-	chr4:20109859_TTCC_T	BULT_1_1	52	52	3600	4404	8.896	inframe_deletion	MODERATE	MYPN	Bull Terrier	26	26	2070	2208	26	0	0	0.627819	0.596
chr4_20109860_TCC/-	chr4:20109859_TTCC_T	CNTI_1_1	8	8	3644	4448	8.896	inframe_deletion	MODERATE	MYPN	Continental Bulldog	4	4	2092	2230	4	0	0	0.627819	0.596
chr4_20109860_TCC/-	chr4:20109859_TTCC_T	GRNI_1_1	6	6	3646	4450	8.896	inframe_deletion	MODERATE	MYPN	Griffon Nivernais	3	3	2093	2231	3	0	0	0.627819	0.596
chr4_20109860_TCC/-	chr4:20109859_TTCC_T	PISP_1_1	10	10	3642	4446	8.896	inframe_deletion	MODERATE	MYPN	Picardy Spaniel	5	5	2091	2229	5	0	0	0.627819	0.596
chr4_20109860_TCC/-	chr4:20109859_TTCC_T	LHSA_1_1	12	12	3640	4444	8.896	inframe_deletion	MODERATE	MYPN	Lhasa Apso	6	6	2090	2228	6	0	0	0.627819	0.596
chr4_20109860_TCC/-	chr4:20109859_TTCC_T	CLUP_CN_2_2	6	6	3646	4450	8.896	inframe_deletion	MODERATE	MYPN	Wolf	3	3	2093	2231	3	0	0	0.627819	0.596
chr4_20109860_TCC/-	chr4:20109859_TTCC_T	PERH_2_2	2	2	3650	4454	8.896	inframe_deletion	MODERATE	MYPN	Peruvian Hairless	1	1	2095	2233	1	0	0	0.627819	0.596
chr4_20109860_TCC/-	chr4:20109859_TTCC_T	ILIR_2_2	2	2	3650	4454	8.896	inframe_deletion	MODERATE	MYPN	Molosi Ilir	1	1	2095	2233	1	0	0	0.627819	0.596
chr4_20109860_TCC/-	chr4:20109859_TTCC_T	PPOD_2_2	4	4	3648	4452	8.896	inframe_deletion	MODERATE	MYPN	Portuguese Podengo Pequeno	2	2	2094	2232	2	0	0	0.627819	0.596
chr4_20109860_TCC/-	chr4:20109859_TTCC_T	VILL_CN_1_2	20	20	3632	4436	8.896	inframe_deletion	MODERATE	MYPN	NA	10	10	2086	2224	10	0	0	0.627819	0.596
chr4_20109860_TCC/-	chr4:20109859_TTCC_T	VILL_CN_2_2	8	8	3644	4448	8.896	inframe_deletion	MODERATE	MYPN	NA	4	4	2092	2230	4	0	0	0.627819	0.596
chr4_20109860_TCC/-	chr4:20109859_TTCC_T	SRAB_1_1	8	8	3644	4448	8.896	inframe_deletion	MODERATE	MYPN	Sarabi	4	4	2092	2230	4	0	0	0.627819	0.596
chr4_20109860_TCC/-	chr4:20109859_TTCC_T	PBGA_1_1	10	10	3642	4446	8.896	inframe_deletion	MODERATE	MYPN	Petit Bleu de Gascogne	5	5	2091	2229	5	0	0	0.627819	0.596
chr4_20109860_TCC/-	chr4:20109859_TTCC_T	CLUP_RU_1_1	8	8	3644	4448	8.896	inframe_deletion	MODERATE	MYPN	Wolf	4	4	2092	2230	4	0	0	0.627819	0.596
chr4_20109860_TCC/-	chr4:20109859_TTCC_T	EPNT_2_2	4	4	3648	4452	8.896	inframe_deletion	MODERATE	MYPN	English Pointer	2	2	2094	2232	2	0	0	0.627819	0.596
chr4_20109860_TCC/-	chr4:20109859_TTCC_T	CLUP_SE_1_1	14	14	3638	4442	8.896	inframe_deletion	MODERATE	MYPN	Wolf	7	7	2089	2227	7	0	0	0.627819	0.596
chr4_20109860_TCC/-	chr4:20109859_TTCC_T	DING_1_1	46	48	3606	4408	8.896	inframe_deletion	MODERATE	MYPN	Dingo	24	24	2072	2210	22	2	0	0.627819	0.596
chr4_20109860_TCC/-	chr4:20109859_TTCC_T	LABR_1_1	19	20	3633	4436	8.896	inframe_deletion	MODERATE	MYPN	Labrador Retriever	10	10	2086	2224	9	1	0	0.627819	0.596
chr4_20109860_TCC/-	chr4:20109859_TTCC_T	KUVZ_1_1	15	16	3637	4440	8.896	inframe_deletion	MODERATE	MYPN	Kuvasz	8	8	2088	2226	7	1	0	0.627819	0.596
chr4_20109860_TCC/-	chr4:20109859_TTCC_T	BEDT_1_1	13	14	3639	4442	8.896	inframe_deletion	MODERATE	MYPN	Bedlington Terrier	7	7	2089	2227	6	1	0	0.627819	0.596
chr4_20109860_TCC/-	chr4:20109859_TTCC_T	CHBR_1_1	13	14	3639	4442	8.896	inframe_deletion	MODERATE	MYPN	Chesapeake Bay Retriever	7	7	2089	2227	6	1	0	0.627819	0.596
chr4_20109860_TCC/-	chr4:20109859_TTCC_T	GHUT_1_1	13	14	3639	4442	8.896	inframe_deletion	MODERATE	MYPN	German Hunting Terrier	7	7	2089	2227	6	1	0	0.627819	0.596
chr4_20109860_TCC/-	chr4:20109859_TTCC_T	GSMD_1_1	13	14	3639	4442	8.896	inframe_deletion	MODERATE	MYPN	Greater Swiss Mountain Dog	7	7	2089	2227	6	1	0	0.627819	0.596
chr4_20109860_TCC/-	chr4:20109859_TTCC_T	KROM_1_1	13	14	3639	4442	8.896	inframe_deletion	MODERATE	MYPN	Kromfohrlander	7	7	2089	2227	6	1	0	0.627819	0.596
chr4_20109860_TCC/-	chr4:20109859_TTCC_T	OLES_1_1	13	14	3639	4442	8.896	inframe_deletion	MODERATE	MYPN	Old English Sheepdog	7	7	2089	2227	6	1	0	0.627819	0.596
chr4_20109860_TCC/-	chr4:20109859_TTCC_T	SHAR_1_1	13	14	3639	4442	8.896	inframe_deletion	MODERATE	MYPN	Shar Pei	7	7	2089	2227	6	1	0	0.627819	0.596
chr4_20109860_TCC/-	chr4:20109859_TTCC_T	PRES_1_1	13	14	3639	4442	8.896	inframe_deletion	MODERATE	MYPN	Presa Canario	7	8	2089	2226	6	1	1	0.627819	0.596
chr4_20109860_TCC/-	chr4:20109859_TTCC_T	AMAL_1_1	11	12	3641	4444	8.896	inframe_deletion	MODERATE	MYPN	Alaskan Malamute	6	6	2090	2228	5	1	0	0.627819	0.596
chr4_20109860_TCC/-	chr4:20109859_TTCC_T	BANO_1_1	11	12	3641	4444	8.896	inframe_deletion	MODERATE	MYPN	Basset Artesien Normand	6	6	2090	2228	5	1	0	0.627819	0.596
chr4_20109860_TCC/-	chr4:20109859_TTCC_T	BOST_1_1	11	12	3641	4444	8.896	inframe_deletion	MODERATE	MYPN	Boston Terrier	6	6	2090	2228	5	1	0	0.627819	0.596
chr4_20109860_TCC/-	chr4:20109859_TTCC_T	BRHM_1_1	11	12	3641	4444	8.896	inframe_deletion	MODERATE	MYPN	Broholmer	6	6	2090	2228	5	1	0	0.627819	0.596
chr4_20109860_TCC/-	chr4:20109859_TTCC_T	DREV_1_1	11	12	3641	4444	8.896	inframe_deletion	MODERATE	MYPN	Drever	6	6	2090	2228	5	1	0	0.627819	0.596
chr4_20109860_TCC/-	chr4:20109859_TTCC_T	FINS_1_1	11	12	3641	4444	8.896	inframe_deletion	MODERATE	MYPN	Finnish Spitz	6	6	2090	2228	5	1	0	0.627819	0.596
chr4_20109860_TCC/-	chr4:20109859_TTCC_T	GALG_1_1	11	12	3641	4444	8.896	inframe_deletion	MODERATE	MYPN	Galgo Espanol	6	6	2090	2228	5	1	0	0.627819	0.596
chr4_20109860_TCC/-	chr4:20109859_TTCC_T	IBIZ_1_1	22	24	3630	4432	8.896	inframe_deletion	MODERATE	MYPN	Ibizan Hound	12	12	2084	2222	10	2	0	0.627819	0.596
chr4_20109860_TCC/-	chr4:20109859_TTCC_T	LEOP_1_1	11	12	3641	4444	8.896	inframe_deletion	MODERATE	MYPN	Catahoula Leopard Dog	6	6	2090	2228	5	1	0	0.627819	0.596
chr4_20109860_TCC/-	chr4:20109859_TTCC_T	PUMI_1_1	11	12	3641	4444	8.896	inframe_deletion	MODERATE	MYPN	Pumi	6	6	2090	2228	5	1	0	0.627819	0.596
chr4_20109860_TCC/-	chr4:20109859_TTCC_T	EGTT_1_1	11	12	3641	4444	8.896	inframe_deletion	MODERATE	MYPN	English Toy Terrier	6	6	2090	2228	5	1	0	0.627819	0.596
chr4_20109860_TCC/-	chr4:20109859_TTCC_T	PYSH_1_1	20	22	3632	4434	8.896	inframe_deletion	MODERATE	MYPN	Pyrenean Shepherd	11	11	2085	2223	9	2	0	0.627819	0.596
chr4_20109860_TCC/-	chr4:20109859_TTCC_T	BMSH_1_1	9	10	3643	4446	8.896	inframe_deletion	MODERATE	MYPN	Bavarian Mountain Scent Hound	5	5	2091	2229	4	1	0	0.627819	0.596
chr4_20109860_TCC/-	chr4:20109859_TTCC_T	BOPD_1_1	9	10	3643	4446	8.896	inframe_deletion	MODERATE	MYPN	Bourbonnais Pointing Dog	5	5	2091	2229	4	1	0	0.627819	0.596
chr4_20109860_TCC/-	chr4:20109859_TTCC_T	BRTR_1_1	9	10	3643	4446	8.896	inframe_deletion	MODERATE	MYPN	Black Russian Terrier	5	5	2091	2229	4	1	0	0.627819	0.596
chr4_20109860_TCC/-	chr4:20109859_TTCC_T	CSHD_1_1	9	10	3643	4446	8.896	inframe_deletion	MODERATE	MYPN	Catalan Sheepdog	5	5	2091	2229	4	1	0	0.627819	0.596
chr4_20109860_TCC/-	chr4:20109859_TTCC_T	PEMB_1_1	9	10	3643	4446	8.896	inframe_deletion	MODERATE	MYPN	Pembroke Welsh Corgi	5	5	2091	2229	4	1	0	0.627819	0.596
chr4_20109860_TCC/-	chr4:20109859_TTCC_T	STAF_1_1	9	10	3643	4446	8.896	inframe_deletion	MODERATE	MYPN	Staffordshire Bull Terrier	5	5	2091	2229	4	1	0	0.627819	0.596
chr4_20109860_TCC/-	chr4:20109859_TTCC_T	KEES_1_1	18	20	3634	4436	8.896	inframe_deletion	MODERATE	MYPN	Keeshond	9	10	2087	2224	9	0	1	0.627819	0.596
chr4_20109860_TCC/-	chr4:20109859_TTCC_T	GSPZ_1_1	18	20	3634	4436	8.896	inframe_deletion	MODERATE	MYPN	German Spitz	10	10	2086	2224	8	2	0	0.627819	0.596
chr4_20109860_TCC/-	chr4:20109859_TTCC_T	KUND_1_1	9	10	3643	4446	8.896	inframe_deletion	MODERATE	MYPN	Kunming Dog	5	5	2091	2229	4	1	0	0.627819	0.596
chr4_20109860_TCC/-	chr4:20109859_TTCC_T	CLUP_CN_1_2	9	10	3643	4446	8.896	inframe_deletion	MODERATE	MYPN	Wolf	5	5	2091	2229	4	1	0	0.627819	0.596
chr4_20109860_TCC/-	chr4:20109859_TTCC_T	NELK_1_1	34	38	3618	4418	8.896	inframe_deletion	MODERATE	MYPN	Norwegian Elkhound	19	19	2077	2215	15	4	0	0.627819	0.596
chr4_20109860_TCC/-	chr4:20109859_TTCC_T	ECKR_1_1	7	8	3645	4448	8.896	inframe_deletion	MODERATE	MYPN	English Cocker Spaniel	4	4	2092	2230	3	1	0	0.627819	0.596
chr4_20109860_TCC/-	chr4:20109859_TTCC_T	LOWC_1_1	7	8	3645	4448	8.896	inframe_deletion	MODERATE	MYPN	Lowchen	4	4	2092	2230	3	1	0	0.627819	0.596
chr4_20109860_TCC/-	chr4:20109859_TTCC_T	PGRT_1_1	7	8	3645	4448	8.896	inframe_deletion	MODERATE	MYPN	Prague Ratter	4	4	2092	2230	3	1	0	0.627819	0.596
chr4_20109860_TCC/-	chr4:20109859_TTCC_T	WSSP_1_1	7	8	3645	4448	8.896	inframe_deletion	MODERATE	MYPN	Welsh Springer Spaniel	4	4	2092	2230	3	1	0	0.627819	0.596
chr4_20109860_TCC/-	chr4:20109859_TTCC_T	CANE_1_1	7	8	3645	4448	8.896	inframe_deletion	MODERATE	MYPN	Cane Corso	4	4	2092	2230	3	1	0	0.627819	0.596
chr4_20109860_TCC/-	chr4:20109859_TTCC_T	EPNT_1_2	14	16	3638	4440	8.896	inframe_deletion	MODERATE	MYPN	English Pointer	8	8	2088	2226	6	2	0	0.627819	0.596
chr4_20109860_TCC/-	chr4:20109859_TTCC_T	PERH_1_2	7	8	3645	4448	8.896	inframe_deletion	MODERATE	MYPN	Peruvian Hairless	4	4	2092	2230	3	1	0	0.627819	0.596
chr4_20109860_TCC/-	chr4:20109859_TTCC_T	PTWD_1_1	19	22	3633	4434	8.896	inframe_deletion	MODERATE	MYPN	Portuguese Water Dog	11	11	2085	2223	8	3	0	0.627819	0.596
chr4_20109860_TCC/-	chr4:20109859_TTCC_T	AMST_1_1	19	22	3633	4434	8.896	inframe_deletion	MODERATE	MYPN	American Staffordshire Terrier	11	11	2085	2223	8	3	0	0.627819	0.596
chr4_20109860_TCC/-	chr4:20109859_TTCC_T	POMR_1_1	55	64	3597	4392	8.896	inframe_deletion	MODERATE	MYPN	Pomeranian	32	32	2064	2202	23	9	0	0.627819	0.596
chr4_20109860_TCC/-	chr4:20109859_TTCC_T	SMSH_1_1	12	14	3640	4442	8.896	inframe_deletion	MODERATE	MYPN	Small Swiss Hound	6	7	2090	2227	6	0	1	0.627819	0.596
chr4_20109860_TCC/-	chr4:20109859_TTCC_T	SPOO_1_1	12	14	3640	4442	8.896	inframe_deletion	MODERATE	MYPN	Standard Poodle	7	7	2089	2227	5	2	0	0.627819	0.596
chr4_20109860_TCC/-	chr4:20109859_TTCC_T	AUCD_1_1	12	14	3640	4442	8.896	inframe_deletion	MODERATE	MYPN	Australian Cattle Dog	7	7	2089	2227	5	2	0	0.627819	0.596
chr4_20109860_TCC/-	chr4:20109859_TTCC_T	CAIR_1_1	10	12	3642	4444	8.896	inframe_deletion	MODERATE	MYPN	Cairn Terrier	6	6	2090	2228	4	2	0	0.627819	0.596
chr4_20109860_TCC/-	chr4:20109859_TTCC_T	CIRN_1_1	10	12	3642	4444	8.896	inframe_deletion	MODERATE	MYPN	Cirneco dell'Etna	6	6	2090	2228	4	2	0	0.627819	0.596
chr4_20109860_TCC/-	chr4:20109859_TTCC_T	CRES_1_1	5	6	3647	4450	8.896	inframe_deletion	MODERATE	MYPN	Chinese Crested	3	3	2093	2231	2	1	0	0.627819	0.596
chr4_20109860_TCC/-	chr4:20109859_TTCC_T	ESHP_1_1	5	6	3647	4450	8.896	inframe_deletion	MODERATE	MYPN	English Shepherd	3	3	2093	2231	2	1	0	0.627819	0.596
chr4_20109860_TCC/-	chr4:20109859_TTCC_T	GHND_1_1	10	12	3642	4444	8.896	inframe_deletion	MODERATE	MYPN	German Hound	6	6	2090	2228	4	2	0	0.627819	0.596
chr4_20109860_TCC/-	chr4:20109859_TTCC_T	GSHP_1_1	5	6	3647	4450	8.896	inframe_deletion	MODERATE	MYPN	German Shorthaired Pointer	3	3	2093	2231	2	1	0	0.627819	0.596
chr4_20109860_TCC/-	chr4:20109859_TTCC_T	IRIT_1_1	5	6	3647	4450	8.896	inframe_deletion	MODERATE	MYPN	Irish Terrier	3	3	2093	2231	2	1	0	0.627819	0.596
chr4_20109860_TCC/-	chr4:20109859_TTCC_T	KERY_1_1	5	6	3647	4450	8.896	inframe_deletion	MODERATE	MYPN	Kerry Blue Terrier	3	3	2093	2231	2	1	0	0.627819	0.596
chr4_20109860_TCC/-	chr4:20109859_TTCC_T	LANC_1_1	10	12	3642	4444	8.896	inframe_deletion	MODERATE	MYPN	Lancashire Heeler	6	6	2090	2228	4	2	0	0.627819	0.596
chr4_20109860_TCC/-	chr4:20109859_TTCC_T	PUDL_1_1	5	6	3647	4450	8.896	inframe_deletion	MODERATE	MYPN	Pudelpointer	3	3	2093	2231	2	1	0	0.627819	0.596
chr4_20109860_TCC/-	chr4:20109859_TTCC_T	SEAL_1_1	10	12	3642	4444	8.896	inframe_deletion	MODERATE	MYPN	Sealyham Terrier	6	6	2090	2228	4	2	0	0.627819	0.596
chr4_20109860_TCC/-	chr4:20109859_TTCC_T	STBY_1_1	5	6	3647	4450	8.896	inframe_deletion	MODERATE	MYPN	Stabyhoun	3	3	2093	2231	2	1	0	0.627819	0.596
chr4_20109860_TCC/-	chr4:20109859_TTCC_T	BEAG_1_1	5	6	3647	4450	8.896	inframe_deletion	MODERATE	MYPN	Beagle	3	3	2093	2231	2	1	0	0.627819	0.596
chr4_20109860_TCC/-	chr4:20109859_TTCC_T	MPIN_1_1	5	6	3647	4450	8.896	inframe_deletion	MODERATE	MYPN	Miniature Pinscher	3	3	2093	2231	2	1	0	0.627819	0.596
chr4_20109860_TCC/-	chr4:20109859_TTCC_T	ANAT_1_1	5	6	3647	4450	8.896	inframe_deletion	MODERATE	MYPN	Anatolian Shepherd	3	3	2093	2231	2	1	0	0.627819	0.596
chr4_20109860_TCC/-	chr4:20109859_TTCC_T	VILL_KE_1_1	28	34	3624	4422	8.896	inframe_deletion	MODERATE	MYPN	NA	16	17	2080	2217	12	4	1	0.627819	0.596
chr4_20109860_TCC/-	chr4:20109859_TTCC_T	OUTLIER	524	640	3128	3816	8.896	inframe_deletion	MODERATE	MYPN	NA	310	320	1786	1914	214	96	10	0.627819	0.596
chr4_20109860_TCC/-	chr4:20109859_TTCC_T	BRIT_1_1	13	16	3639	4440	8.896	inframe_deletion	MODERATE	MYPN	Brittany	7	8	2089	2226	6	1	1	0.627819	0.596
chr4_20109860_TCC/-	chr4:20109859_TTCC_T	VIZS_1_1	13	16	3639	4440	8.896	inframe_deletion	MODERATE	MYPN	Vizsla	7	8	2089	2226	6	1	1	0.627819	0.596
chr4_20109860_TCC/-	chr4:20109859_TTCC_T	BMAL_1_1	26	32	3626	4424	8.896	inframe_deletion	MODERATE	MYPN	Belgian Malinois	14	16	2082	2218	12	2	2	0.627819	0.596
chr4_20109860_TCC/-	chr4:20109859_TTCC_T	BSJI_1_1	13	16	3639	4440	8.896	inframe_deletion	MODERATE	MYPN	Basenji	8	8	2088	2226	5	3	0	0.627819	0.596
chr4_20109860_TCC/-	chr4:20109859_TTCC_T	BERG_1_1	8	10	3644	4446	8.896	inframe_deletion	MODERATE	MYPN	Bergamasco	5	5	2091	2229	3	2	0	0.627819	0.596
chr4_20109860_TCC/-	chr4:20109859_TTCC_T	BIEW_1_1	8	10	3644	4446	8.896	inframe_deletion	MODERATE	MYPN	Biewer Terrier	5	5	2091	2229	3	2	0	0.627819	0.596
chr4_20109860_TCC/-	chr4:20109859_TTCC_T	GREE_1_1	8	10	3644	4446	8.896	inframe_deletion	MODERATE	MYPN	Greenland Dog	5	5	2091	2229	3	2	0	0.627819	0.596
chr4_20109860_TCC/-	chr4:20109859_TTCC_T	MUDI_1_1	8	10	3644	4446	8.896	inframe_deletion	MODERATE	MYPN	Mudi	4	5	2092	2229	4	0	1	0.627819	0.596
chr4_20109860_TCC/-	chr4:20109859_TTCC_T	PEKE_1_1	8	10	3644	4446	8.896	inframe_deletion	MODERATE	MYPN	Pekingese	5	5	2091	2229	3	2	0	0.627819	0.596
chr4_20109860_TCC/-	chr4:20109859_TTCC_T	YORK_1_1	8	10	3644	4446	8.896	inframe_deletion	MODERATE	MYPN	Yorkshire Terrier	5	5	2091	2229	3	2	0	0.627819	0.596
chr4_20109860_TCC/-	chr4:20109859_TTCC_T	TPOO_1_1	16	20	3636	4436	8.896	inframe_deletion	MODERATE	MYPN	Toy Poodle	9	10	2087	2224	7	2	1	0.627819	0.596
chr4_20109860_TCC/-	chr4:20109859_TTCC_T	SLCU_1_1	11	14	3641	4442	8.896	inframe_deletion	MODERATE	MYPN	Slovak Cuvac	7	7	2089	2227	4	3	0	0.627819	0.596
chr4_20109860_TCC/-	chr4:20109859_TTCC_T	GSNZ_1_1	17	22	3635	4434	8.896	inframe_deletion	MODERATE	MYPN	Giant Schnauzer	11	11	2085	2223	6	5	0	0.627819	0.596
chr4_20109860_TCC/-	chr4:20109859_TTCC_T	GOLD_1_1	32	42	3620	4414	8.896	inframe_deletion	MODERATE	MYPN	Golden Retriever	19	21	2077	2213	13	6	2	0.627819	0.596
chr4_20109860_TCC/-	chr4:20109859_TTCC_T	BORD_1_1	44	58	3608	4398	8.896	inframe_deletion	MODERATE	MYPN	Border Collie	29	29	2067	2205	15	14	0	0.627819	0.596
chr4_20109860_TCC/-	chr4:20109859_TTCC_T	AFGH_1_1	3	4	3649	4452	8.896	inframe_deletion	MODERATE	MYPN	Afghan Hound	2	2	2094	2232	1	1	0	0.627819	0.596
chr4_20109860_TCC/-	chr4:20109859_TTCC_T	AIRT_1_1	6	8	3646	4448	8.896	inframe_deletion	MODERATE	MYPN	Airedale Terrier	4	4	2092	2230	2	2	0	0.627819	0.596
chr4_20109860_TCC/-	chr4:20109859_TTCC_T	AMWS_1_1	9	12	3643	4444	8.896	inframe_deletion	MODERATE	MYPN	American Water Spaniel	5	6	2091	2228	4	1	1	0.627819	0.596
chr4_20109860_TCC/-	chr4:20109859_TTCC_T	BLUE_1_1	3	4	3649	4452	8.896	inframe_deletion	MODERATE	MYPN	Bluetick Coonhound	2	2	2094	2232	1	1	0	0.627819	0.596
chr4_20109860_TCC/-	chr4:20109859_TTCC_T	CLUP_PT_1_1	3	4	3649	4452	8.896	inframe_deletion	MODERATE	MYPN	Wolf	2	2	2094	2232	1	1	0	0.627819	0.596
chr4_20109860_TCC/-	chr4:20109859_TTCC_T	ENTB_1_1	9	12	3643	4444	8.896	inframe_deletion	MODERATE	MYPN	Entlebucher Mountain Dog	5	6	2091	2228	4	1	1	0.627819	0.596
chr4_20109860_TCC/-	chr4:20109859_TTCC_T	GPIN_1_1	6	8	3646	4448	8.896	inframe_deletion	MODERATE	MYPN	German Pinscher	4	4	2092	2230	2	2	0	0.627819	0.596
chr4_20109860_TCC/-	chr4:20109859_TTCC_T	LAND_1_1	6	8	3646	4448	8.896	inframe_deletion	MODERATE	MYPN	Landseer	4	4	2092	2230	2	2	0	0.627819	0.596
chr4_20109860_TCC/-	chr4:20109859_TTCC_T	RTOY_1_1	9	12	3643	4444	8.896	inframe_deletion	MODERATE	MYPN	Russian Toy	6	6	2090	2228	3	3	0	0.627819	0.596
chr4_20109860_TCC/-	chr4:20109859_TTCC_T	SCPD_1_1	6	8	3646	4448	8.896	inframe_deletion	MODERATE	MYPN	Schapendoes	4	4	2092	2230	2	2	0	0.627819	0.596
chr4_20109860_TCC/-	chr4:20109859_TTCC_T	SKIP_1_1	9	12	3643	4444	8.896	inframe_deletion	MODERATE	MYPN	Schipperke	6	6	2090	2228	3	3	0	0.627819	0.596
chr4_20109860_TCC/-	chr4:20109859_TTCC_T	SLWP_1_1	6	8	3646	4448	8.896	inframe_deletion	MODERATE	MYPN	Slovakian Wirehaired Pointer	4	4	2092	2230	2	2	0	0.627819	0.596
chr4_20109860_TCC/-	chr4:20109859_TTCC_T	SPWD_1_1	6	8	3646	4448	8.896	inframe_deletion	MODERATE	MYPN	Spanish Water Dog	4	4	2092	2230	2	2	0	0.627819	0.596
chr4_20109860_TCC/-	chr4:20109859_TTCC_T	SSNZ_1_1	9	12	3643	4444	8.896	inframe_deletion	MODERATE	MYPN	Standard Schnauzer	6	6	2090	2228	3	3	0	0.627819	0.596
chr4_20109860_TCC/-	chr4:20109859_TTCC_T	TURM_1_1	6	8	3646	4448	8.896	inframe_deletion	MODERATE	MYPN	Turkish Mastiff	4	4	2092	2230	2	2	0	0.627819	0.596
chr4_20109860_TCC/-	chr4:20109859_TTCC_T	SLOU_1_1	9	12	3643	4444	8.896	inframe_deletion	MODERATE	MYPN	Sloughi	6	6	2090	2228	3	3	0	0.627819	0.596
chr4_20109860_TCC/-	chr4:20109859_TTCC_T	ANFH_1_1	21	28	3631	4428	8.896	inframe_deletion	MODERATE	MYPN	Anglo-Francais hound	13	14	2083	2220	8	5	1	0.627819	0.596
chr4_20109860_TCC/-	chr4:20109859_TTCC_T	AFFN_1_1	6	8	3646	4448	8.896	inframe_deletion	MODERATE	MYPN	Affenpinscher	3	4	2093	2230	3	0	1	0.627819	0.596
chr4_20109860_TCC/-	chr4:20109859_TTCC_T	THAI_1_1	27	36	3625	4420	8.896	inframe_deletion	MODERATE	MYPN	Thai Ridgeback	18	18	2078	2216	9	9	0	0.627819	0.596
chr4_20109860_TCC/-	chr4:20109859_TTCC_T	NEAP_1_1	9	12	3643	4444	8.896	inframe_deletion	MODERATE	MYPN	Neapolitan Mastiff	6	6	2090	2228	3	3	0	0.627819	0.596
chr4_20109860_TCC/-	chr4:20109859_TTCC_T	ACKR_1_1	13	18	3639	4438	8.896	inframe_deletion	MODERATE	MYPN	American Cocker Spaniel	8	9	2088	2225	5	3	1	0.627819	0.596
chr4_20109860_TCC/-	chr4:20109859_TTCC_T	BOLO_1_1	7	10	3645	4446	8.896	inframe_deletion	MODERATE	MYPN	Bolognese	4	5	2092	2229	3	1	1	0.627819	0.596
chr4_20109860_TCC/-	chr4:20109859_TTCC_T	KARA_1_1	7	10	3645	4446	8.896	inframe_deletion	MODERATE	MYPN	Karakachan	4	5	2092	2229	3	1	1	0.627819	0.596
chr4_20109860_TCC/-	chr4:20109859_TTCC_T	RHOD_1_1	7	10	3645	4446	8.896	inframe_deletion	MODERATE	MYPN	Rhodesian Ridgeback	5	5	2091	2229	2	3	0	0.627819	0.596
chr4_20109860_TCC/-	chr4:20109859_TTCC_T	GWHP_1_1	7	10	3645	4446	8.896	inframe_deletion	MODERATE	MYPN	German Wirehaired Pointer	5	5	2091	2229	2	3	0	0.627819	0.596
chr4_20109860_TCC/-	chr4:20109859_TTCC_T	ZAGR_1_1	14	20	3638	4436	8.896	inframe_deletion	MODERATE	MYPN	Zagar	8	10	2088	2224	6	2	2	0.627819	0.596
chr4_20109860_TCC/-	chr4:20109859_TTCC_T	DOBP_1_1	11	16	3641	4440	8.896	inframe_deletion	MODERATE	MYPN	Doberman Pinscher	6	8	2090	2226	5	1	2	0.627819	0.596
chr4_20109860_TCC/-	chr4:20109859_TTCC_T	CRSP_1_1	4	6	3648	4450	8.896	inframe_deletion	MODERATE	MYPN	Croatian Sheepdog	3	4	2093	2230	1	2	1	0.627819	0.596
chr4_20109860_TCC/-	chr4:20109859_TTCC_T	CTLB_1_1	4	6	3648	4450	8.896	inframe_deletion	MODERATE	MYPN	Catalburun	3	3	2093	2231	1	2	0	0.627819	0.596
chr4_20109860_TCC/-	chr4:20109859_TTCC_T	ESMD_1_1	8	12	3644	4444	8.896	inframe_deletion	MODERATE	MYPN	Estrela Mountain Dog	6	6	2090	2228	2	4	0	0.627819	0.596
chr4_20109860_TCC/-	chr4:20109859_TTCC_T	FOMD_1_1	4	6	3648	4450	8.896	inframe_deletion	MODERATE	MYPN	Formosan Mountain Dog	3	3	2093	2231	1	2	0	0.627819	0.596
chr4_20109860_TCC/-	chr4:20109859_TTCC_T	SPMT_1_1	8	12	3644	4444	8.896	inframe_deletion	MODERATE	MYPN	Spanish Mastiff	6	6	2090	2228	2	4	0	0.627819	0.596
chr4_20109860_TCC/-	chr4:20109859_TTCC_T	VILL_AC_1_1	4	6	3648	4450	8.896	inframe_deletion	MODERATE	MYPN	NA	3	3	2093	2231	1	2	0	0.627819	0.596
chr4_20109860_TCC/-	chr4:20109859_TTCC_T	VILL_NP_1_1	4	6	3648	4450	8.896	inframe_deletion	MODERATE	MYPN	NA	3	3	2093	2231	1	2	0	0.627819	0.596
chr4_20109860_TCC/-	chr4:20109859_TTCC_T	FOXH_1_1	8	12	3644	4444	8.896	inframe_deletion	MODERATE	MYPN	Foxhound	6	6	2090	2228	2	4	0	0.627819	0.596
chr4_20109860_TCC/-	chr4:20109859_TTCC_T	AESK_1_1	9	14	3643	4442	8.896	inframe_deletion	MODERATE	MYPN	American Eskimo Dog	7	7	2089	2227	2	5	0	0.627819	0.596
chr4_20109860_TCC/-	chr4:20109859_TTCC_T	PULI_1_1	9	14	3643	4442	8.896	inframe_deletion	MODERATE	MYPN	Puli	6	7	2090	2227	3	3	1	0.627819	0.596
chr4_20109860_TCC/-	chr4:20109859_TTCC_T	PARS_1_1	9	14	3643	4442	8.896	inframe_deletion	MODERATE	MYPN	Parson Russell Terrier	6	7	2090	2227	3	3	1	0.627819	0.596
chr4_20109860_TCC/-	chr4:20109859_TTCC_T	SWHN_1_1	9	14	3643	4442	8.896	inframe_deletion	MODERATE	MYPN	Swiss Hound	7	7	2089	2227	2	5	0	0.627819	0.596
chr4_20109860_TCC/-	chr4:20109859_TTCC_T	DACH_1_1	37	58	3615	4398	8.896	inframe_deletion	MODERATE	MYPN	Dachshund	24	29	2072	2205	13	11	5	0.627819	0.596
chr4_20109860_TCC/-	chr4:20109859_TTCC_T	WSSD_1_1	14	22	3638	4434	8.896	inframe_deletion	MODERATE	MYPN	White Swiss Shepherd Dog	10	11	2086	2223	4	6	1	0.627819	0.596
chr4_20109860_TCC/-	chr4:20109859_TTCC_T	PATR_1_1	5	8	3647	4448	8.896	inframe_deletion	MODERATE	MYPN	Patterdale Terrier	4	4	2092	2230	1	3	0	0.627819	0.596
chr4_20109860_TCC/-	chr4:20109859_TTCC_T	KELP_2_2	5	8	3647	4448	8.896	inframe_deletion	MODERATE	MYPN	Australian Kelpie	4	4	2092	2230	1	3	0	0.627819	0.596
chr4_20109860_TCC/-	chr4:20109859_TTCC_T	BRMD_1_1	16	26	3636	4430	8.896	inframe_deletion	MODERATE	MYPN	Bernese Mountain Dog	10	13	2086	2221	6	4	3	0.627819	0.596
chr4_20109860_TCC/-	chr4:20109859_TTCC_T	SAMO_1_1	27	44	3625	4412	8.896	inframe_deletion	MODERATE	MYPN	Samoyed	19	22	2077	2212	8	11	3	0.627819	0.596
chr4_20109860_TCC/-	chr4:20109859_TTCC_T	PBGV_1_1	11	18	3641	4438	8.896	inframe_deletion	MODERATE	MYPN	Petit Basset Griffon Vendeen	8	9	2088	2225	3	5	1	0.627819	0.596
chr4_20109860_TCC/-	chr4:20109859_TTCC_T	ARIP_1_1	6	10	3646	4446	8.896	inframe_deletion	MODERATE	MYPN	Ariege Pointer	4	5	2092	2229	2	2	1	0.627819	0.596
chr4_20109860_TCC/-	chr4:20109859_TTCC_T	BFDB_1_1	6	10	3646	4446	8.896	inframe_deletion	MODERATE	MYPN	Basset Fauve de Bretagne	5	5	2091	2229	1	4	0	0.627819	0.596
chr4_20109860_TCC/-	chr4:20109859_TTCC_T	GLEN_1_1	6	10	3646	4446	8.896	inframe_deletion	MODERATE	MYPN	Glen of Imaal Terrier	4	5	2092	2229	2	2	1	0.627819	0.596
chr4_20109860_TCC/-	chr4:20109859_TTCC_T	NORB_1_1	6	10	3646	4446	8.896	inframe_deletion	MODERATE	MYPN	Norrbottenspetz	4	5	2092	2229	2	2	1	0.627819	0.596
chr4_20109860_TCC/-	chr4:20109859_TTCC_T	SILK_1_1	6	10	3646	4446	8.896	inframe_deletion	MODERATE	MYPN	Silky Terrier	5	5	2091	2229	1	4	0	0.627819	0.596
chr4_20109860_TCC/-	chr4:20109859_TTCC_T	TYFX_1_1	12	20	3640	4436	8.896	inframe_deletion	MODERATE	MYPN	Toy Fox Terrier	7	10	2089	2224	5	2	3	0.627819	0.596
chr4_20109860_TCC/-	chr4:20109859_TTCC_T	SARP_1_1	6	10	3646	4446	8.896	inframe_deletion	MODERATE	MYPN	Sarplaninac	4	5	2092	2229	2	2	1	0.627819	0.596
chr4_20109860_TCC/-	chr4:20109859_TTCC_T	BLDH_1_1	7	12	3645	4444	8.896	inframe_deletion	MODERATE	MYPN	Bloodhound	4	6	2092	2228	3	1	2	0.627819	0.596
chr4_20109860_TCC/-	chr4:20109859_TTCC_T	LAKE_1_1	7	12	3645	4444	8.896	inframe_deletion	MODERATE	MYPN	Lakeland Terrier	4	6	2092	2228	3	1	2	0.627819	0.596
chr4_20109860_TCC/-	chr4:20109859_TTCC_T	POSD_1_1	7	12	3645	4444	8.896	inframe_deletion	MODERATE	MYPN	Portuguese Sheepdog	5	6	2091	2228	2	3	1	0.627819	0.596
chr4_20109860_TCC/-	chr4:20109859_TTCC_T	AUSS_1_1	7	12	3645	4444	8.896	inframe_deletion	MODERATE	MYPN	Australian Shepherd	6	6	2090	2228	1	5	0	0.627819	0.596
chr4_20109860_TCC/-	chr4:20109859_TTCC_T	CHIH_1_1	8	14	3644	4442	8.896	inframe_deletion	MODERATE	MYPN	Chihuahua	6	7	2090	2227	2	4	1	0.627819	0.596
chr4_20109860_TCC/-	chr4:20109859_TTCC_T	GRSD_1_2	13	24	3639	4432	8.896	inframe_deletion	MODERATE	MYPN	German Shepherd Dog	10	12	2086	2222	3	7	2	0.627819	0.596
chr4_20109860_TCC/-	chr4:20109859_TTCC_T	ALDB_1_1	7	14	3645	4442	8.896	inframe_deletion	MODERATE	MYPN	Alpine Dachsbracke	6	7	2090	2227	1	5	1	0.627819	0.596
chr4_20109860_TCC/-	chr4:20109859_TTCC_T	AUST_1_1	6	12	3646	4444	8.896	inframe_deletion	MODERATE	MYPN	Australian Terrier	5	6	2091	2228	1	4	1	0.627819	0.596
chr4_20109860_TCC/-	chr4:20109859_TTCC_T	AZWK_1_1	2	4	3650	4452	8.896	inframe_deletion	MODERATE	MYPN	Azawakh	2	2	2094	2232	0	2	0	0.627819	0.596
chr4_20109860_TCC/-	chr4:20109859_TTCC_T	BAKH_1_1	1	2	3651	4454	8.896	inframe_deletion	MODERATE	MYPN	Bakharwal	1	1	2095	2233	0	1	0	0.627819	0.596
chr4_20109860_TCC/-	chr4:20109859_TTCC_T	BERD_1_1	1	2	3651	4454	8.896	inframe_deletion	MODERATE	MYPN	Bearded Collie	1	1	2095	2233	0	1	0	0.627819	0.596
chr4_20109860_TCC/-	chr4:20109859_TTCC_T	BRFR_1_1	5	10	3647	4446	8.896	inframe_deletion	MODERATE	MYPN	Braques Francais	4	5	2092	2229	1	3	1	0.627819	0.596
chr4_20109860_TCC/-	chr4:20109859_TTCC_T	CRTR_1_1	2	4	3650	4452	8.896	inframe_deletion	MODERATE	MYPN	Cretan tracer	2	2	2094	2232	0	2	0	0.627819	0.596
chr4_20109860_TCC/-	chr4:20109859_TTCC_T	GORD_1_1	1	2	3651	4454	8.896	inframe_deletion	MODERATE	MYPN	Gordon Setter	1	1	2095	2233	0	1	0	0.627819	0.596
chr4_20109860_TCC/-	chr4:20109859_TTCC_T	ITGY_1_1	1	2	3651	4454	8.896	inframe_deletion	MODERATE	MYPN	Italian Greyhound	1	1	2095	2233	0	1	0	0.627819	0.596
chr4_20109860_TCC/-	chr4:20109859_TTCC_T	LAGO_1_1	5	10	3647	4446	8.896	inframe_deletion	MODERATE	MYPN	Lagotto Romagnolo	4	5	2092	2229	1	3	1	0.627819	0.596
chr4_20109860_TCC/-	chr4:20109859_TTCC_T	SGGO_1_1	4	8	3648	4448	8.896	inframe_deletion	MODERATE	MYPN	Segugio Italiano	3	4	2093	2230	1	2	1	0.627819	0.596
chr4_20109860_TCC/-	chr4:20109859_TTCC_T	WELT_1_1	6	12	3646	4444	8.896	inframe_deletion	MODERATE	MYPN	Welsh Terrier	6	6	2090	2228	0	6	0	0.627819	0.596
chr4_20109860_TCC/-	chr4:20109859_TTCC_T	WHPG_1_1	6	12	3646	4444	8.896	inframe_deletion	MODERATE	MYPN	Wirehaired Pointing Griffon	4	6	2092	2228	2	2	2	0.627819	0.596
chr4_20109860_TCC/-	chr4:20109859_TTCC_T	ESSP_1_1	6	12	3646	4444	8.896	inframe_deletion	MODERATE	MYPN	English Springer Spaniel	4	6	2092	2228	2	2	2	0.627819	0.596
chr4_20109860_TCC/-	chr4:20109859_TTCC_T	ETOY_1_1	2	4	3650	4452	8.896	inframe_deletion	MODERATE	MYPN	English Toy Spaniel	1	2	2095	2232	1	0	1	0.627819	0.596
chr4_20109860_TCC/-	chr4:20109859_TTCC_T	BRJH_1_1	7	14	3645	4442	8.896	inframe_deletion	MODERATE	MYPN	Bruno Jura Hound	5	7	2091	2227	2	3	2	0.627819	0.596
chr4_20109860_TCC/-	chr4:20109859_TTCC_T	BLPS_1_1	1	2	3651	4454	8.896	inframe_deletion	MODERATE	MYPN	Blue Picardy Spaniel	1	1	2095	2233	0	1	0	0.627819	0.596
chr4_20109860_TCC/-	chr4:20109859_TTCC_T	XOLO_1_2	2	4	3650	4452	8.896	inframe_deletion	MODERATE	MYPN	Xoloitzcuintli	1	2	2095	2232	1	0	1	0.627819	0.596
chr4_20109860_TCC/-	chr4:20109859_TTCC_T	BRGV_1_1	5	10	3647	4446	8.896	inframe_deletion	MODERATE	MYPN	Briquet Griffon Vendeen	3	5	2093	2229	2	1	2	0.627819	0.596
chr4_20109860_TCC/-	chr4:20109859_TTCC_T	AKBH_1_1	1	2	3651	4454	8.896	inframe_deletion	MODERATE	MYPN	Akbash Dog	1	1	2095	2233	0	1	0	0.627819	0.596
chr4_20109860_TCC/-	chr4:20109859_TTCC_T	LEON_1_1	16	34	3636	4422	8.896	inframe_deletion	MODERATE	MYPN	Leonberger	14	17	2082	2217	2	12	3	0.627819	0.596
chr4_20109860_TCC/-	chr4:20109859_TTCC_T	AFOX_1_1	6	14	3646	4442	8.896	inframe_deletion	MODERATE	MYPN	American Foxhound	5	7	2091	2227	1	4	2	0.627819	0.596
chr4_20109860_TCC/-	chr4:20109859_TTCC_T	SPIN_1_1	6	14	3646	4442	8.896	inframe_deletion	MODERATE	MYPN	Spinone Italiano	6	7	2090	2227	0	6	1	0.627819	0.596
chr4_20109860_TCC/-	chr4:20109859_TTCC_T	TIBT_1_1	6	14	3646	4442	8.896	inframe_deletion	MODERATE	MYPN	Tibetan Terrier	5	7	2091	2227	1	4	2	0.627819	0.596
chr4_20109860_TCC/-	chr4:20109859_TTCC_T	PYMF_1_1	6	14	3646	4442	8.896	inframe_deletion	MODERATE	MYPN	Pyrenean Mastiff	6	7	2090	2227	0	6	1	0.627819	0.596
chr4_20109860_TCC/-	chr4:20109859_TTCC_T	STBD_1_1	9	22	3643	4434	8.896	inframe_deletion	MODERATE	MYPN	Saint Bernard	7	11	2089	2223	2	5	4	0.627819	0.596
chr4_20109860_TCC/-	chr4:20109859_TTCC_T	DAND_1_1	4	10	3648	4446	8.896	inframe_deletion	MODERATE	MYPN	Dandie Dinmont Terrier	3	5	2093	2229	1	2	2	0.627819	0.596
chr4_20109860_TCC/-	chr4:20109859_TTCC_T	SALU_1_1	3	8	3649	4448	8.896	inframe_deletion	MODERATE	MYPN	Saluki	3	4	2093	2230	0	3	1	0.627819	0.596
chr4_20109860_TCC/-	chr4:20109859_TTCC_T	SVAL_1_1	3	8	3649	4448	8.896	inframe_deletion	MODERATE	MYPN	Swedish Vallhund	2	4	2094	2230	1	1	2	0.627819	0.596
chr4_20109860_TCC/-	chr4:20109859_TTCC_T	ZERD_1_1	3	8	3649	4448	8.896	inframe_deletion	MODERATE	MYPN	Turkish Zerdava	2	4	2094	2230	1	1	2	0.627819	0.596
chr4_20109860_TCC/-	chr4:20109859_TTCC_T	SLAP_1_1	3	8	3649	4448	8.896	inframe_deletion	MODERATE	MYPN	Swedish Lapphund	3	4	2093	2230	0	3	1	0.627819	0.596
chr4_20109860_TCC/-	chr4:20109859_TTCC_T	BRIA_1_1	4	12	3648	4444	8.896	inframe_deletion	MODERATE	MYPN	Briard	4	6	2092	2228	0	4	2	0.627819	0.596
chr4_20109860_TCC/-	chr4:20109859_TTCC_T	CAAN_1_1	2	6	3650	4450	8.896	inframe_deletion	MODERATE	MYPN	Canaan Dog	2	3	2094	2231	0	2	1	0.627819	0.596
chr4_20109860_TCC/-	chr4:20109859_TTCC_T	CKCS_1_1	2	6	3650	4450	8.896	inframe_deletion	MODERATE	MYPN	Cavalier King Charles Spaniel	2	3	2094	2231	0	2	1	0.627819	0.596
chr4_20109860_TCC/-	chr4:20109859_TTCC_T	DSFD_1_1	4	12	3648	4444	8.896	inframe_deletion	MODERATE	MYPN	Danish-Swedish Farmdog	4	6	2092	2228	0	4	2	0.627819	0.596
chr4_20109860_TCC/-	chr4:20109859_TTCC_T	SROV_1_1	2	6	3650	4450	8.896	inframe_deletion	MODERATE	MYPN	South Russian Ovcharka	2	3	2094	2231	0	2	1	0.627819	0.596
chr4_20109860_TCC/-	chr4:20109859_TTCC_T	WFOX_1_1	2	6	3650	4450	8.896	inframe_deletion	MODERATE	MYPN	Wire Fox Terrier	2	3	2094	2231	0	2	1	0.627819	0.596
chr4_20109860_TCC/-	chr4:20109859_TTCC_T	IRSE_1_1	2	6	3650	4450	8.896	inframe_deletion	MODERATE	MYPN	Irish Setter	2	3	2094	2231	0	2	1	0.627819	0.596
chr4_20109860_TCC/-	chr4:20109859_TTCC_T	FLCR_1_1	7	22	3645	4434	8.896	inframe_deletion	MODERATE	MYPN	Flat-Coated Retriever	6	11	2090	2223	1	5	5	0.627819	0.596
chr4_20109860_TCC/-	chr4:20109859_TTCC_T	BORT_1_1	2	8	3650	4448	8.896	inframe_deletion	MODERATE	MYPN	Border Terrier	2	4	2094	2230	0	2	2	0.627819	0.596
chr4_20109860_TCC/-	chr4:20109859_TTCC_T	COOK_1_1	3	12	3649	4444	8.896	inframe_deletion	MODERATE	MYPN	Chinook	3	6	2093	2228	0	3	3	0.627819	0.596
chr4_20109860_TCC/-	chr4:20109859_TTCC_T	GRSD_2_2	1	4	3651	4452	8.896	inframe_deletion	MODERATE	MYPN	German Shepherd Dog	1	2	2095	2232	0	1	1	0.627819	0.596
chr4_20109860_TCC/-	chr4:20109859_TTCC_T	BEAU_1_1	2	10	3650	4446	8.896	inframe_deletion	MODERATE	MYPN	Beauceron	2	5	2094	2229	0	2	3	0.627819	0.596
chr4_20109860_TCC/-	chr4:20109859_TTCC_T	CESK_1_1	2	10	3650	4446	8.896	inframe_deletion	MODERATE	MYPN	Cesky Terrier	2	5	2094	2229	0	2	3	0.627819	0.596
chr4_20109860_TCC/-	chr4:20109859_TTCC_T	CFOU_1_1	1	6	3651	4450	8.896	inframe_deletion	MODERATE	MYPN	Cesky Fousek	1	3	2095	2231	0	1	2	0.627819	0.596
chr33_28462917_A/G	chr33:28462917_A_G	AFGH_1_1	4	4	3762	4452	6.992	missense_variant	MODERATE	UMPS	Afghan Hound	2	2	2088	2226	2	0	0	0.596932	0.735
chr33_28462917_A/G	chr33:28462917_A_G	AMAL_1_1	12	12	3754	4444	6.992	missense_variant	MODERATE	UMPS	Alaskan Malamute	6	6	2084	2222	6	0	0	0.596932	0.735
chr33_28462917_A/G	chr33:28462917_A_G	ASTC_1_1	2	2	3764	4454	6.992	missense_variant	MODERATE	UMPS	Australian Stumpy Tail Cattle Dog	1	1	2089	2227	1	0	0	0.596932	0.735
chr33_28462917_A/G	chr33:28462917_A_G	AZWK_1_1	4	4	3762	4452	6.992	missense_variant	MODERATE	UMPS	Azawakh	2	2	2088	2226	2	0	0	0.596932	0.735
chr33_28462917_A/G	chr33:28462917_A_G	BAKH_1_1	2	2	3764	4454	6.992	missense_variant	MODERATE	UMPS	Bakharwal	1	1	2089	2227	1	0	0	0.596932	0.735
chr33_28462917_A/G	chr33:28462917_A_G	BANO_1_1	12	12	3754	4444	6.992	missense_variant	MODERATE	UMPS	Basset Artesien Normand	6	6	2084	2222	6	0	0	0.596932	0.735
chr33_28462917_A/G	chr33:28462917_A_G	BASS_1_1	16	16	3750	4440	6.992	missense_variant	MODERATE	UMPS	Basset Hound	8	8	2082	2220	8	0	0	0.596932	0.735
chr33_28462917_A/G	chr33:28462917_A_G	BEAR_1_1	2	2	3764	4454	6.992	missense_variant	MODERATE	UMPS	Karelian Bear Dog	1	1	2089	2227	1	0	0	0.596932	0.735
chr33_28462917_A/G	chr33:28462917_A_G	BERD_1_1	2	2	3764	4454	6.992	missense_variant	MODERATE	UMPS	Bearded Collie	1	1	2089	2227	1	0	0	0.596932	0.735
chr33_28462917_A/G	chr33:28462917_A_G	BFDB_1_1	10	10	3756	4446	6.992	missense_variant	MODERATE	UMPS	Basset Fauve de Bretagne	5	5	2085	2223	5	0	0	0.596932	0.735
chr33_28462917_A/G	chr33:28462917_A_G	BLUE_1_1	4	4	3762	4452	6.992	missense_variant	MODERATE	UMPS	Bluetick Coonhound	2	2	2088	2226	2	0	0	0.596932	0.735
chr33_28462917_A/G	chr33:28462917_A_G	BMSH_1_1	10	10	3756	4446	6.992	missense_variant	MODERATE	UMPS	Bavarian Mountain Scent Hound	5	5	2085	2223	5	0	0	0.596932	0.735
chr33_28462917_A/G	chr33:28462917_A_G	BORT_1_1	8	8	3758	4448	6.992	missense_variant	MODERATE	UMPS	Border Terrier	4	4	2086	2224	4	0	0	0.596932	0.735
chr33_28462917_A/G	chr33:28462917_A_G	BORZ_1_1	4	4	3762	4452	6.992	missense_variant	MODERATE	UMPS	Borzoi	2	2	2088	2226	2	0	0	0.596932	0.735
chr33_28462917_A/G	chr33:28462917_A_G	BOXR_1_1	12	12	3754	4444	6.992	missense_variant	MODERATE	UMPS	Boxer	6	6	2084	2222	6	0	0	0.596932	0.735
chr33_28462917_A/G	chr33:28462917_A_G	BOYK_1_1	10	10	3756	4446	6.992	missense_variant	MODERATE	UMPS	Boykin Spaniel	5	5	2085	2223	5	0	0	0.596932	0.735
chr33_28462917_A/G	chr33:28462917_A_G	BRHM_1_1	12	12	3754	4444	6.992	missense_variant	MODERATE	UMPS	Broholmer	6	6	2084	2222	6	0	0	0.596932	0.735
chr33_28462917_A/G	chr33:28462917_A_G	BRMD_1_1	22	22	3744	4434	6.992	missense_variant	MODERATE	UMPS	Bernese Mountain Dog	11	11	2079	2217	11	0	0	0.596932	0.735
chr33_28462917_A/G	chr33:28462917_A_G	BRZT_1_1	12	12	3754	4444	6.992	missense_variant	MODERATE	UMPS	Brazilian Terrier	6	6	2084	2222	6	0	0	0.596932	0.735
chr33_28462917_A/G	chr33:28462917_A_G	BULM_1_1	10	10	3756	4446	6.992	missense_variant	MODERATE	UMPS	Bullmastiff	5	5	2085	2223	5	0	0	0.596932	0.735
chr33_28462917_A/G	chr33:28462917_A_G	CARD_1_1	8	8	3758	4448	6.992	missense_variant	MODERATE	UMPS	Cardigan Welsh Corgi	4	4	2086	2224	4	0	0	0.596932	0.735
chr33_28462917_A/G	chr33:28462917_A_G	CESK_1_1	10	10	3756	4446	6.992	missense_variant	MODERATE	UMPS	Cesky Terrier	5	5	2085	2223	5	0	0	0.596932	0.735
chr33_28462917_A/G	chr33:28462917_A_G	CFOU_1_1	6	6	3760	4450	6.992	missense_variant	MODERATE	UMPS	Cesky Fousek	3	3	2087	2225	3	0	0	0.596932	0.735
chr33_28462917_A/G	chr33:28462917_A_G	CHBR_1_1	14	14	3752	4442	6.992	missense_variant	MODERATE	UMPS	Chesapeake Bay Retriever	7	7	2083	2221	7	0	0	0.596932	0.735
chr33_28462917_A/G	chr33:28462917_A_G	CHIN_1_1	10	10	3756	4446	6.992	missense_variant	MODERATE	UMPS	Japanese Chin	5	5	2085	2223	5	0	0	0.596932	0.735
chr33_28462917_A/G	chr33:28462917_A_G	CHOW_1_1	12	12	3754	4444	6.992	missense_variant	MODERATE	UMPS	Chow Chow	6	6	2084	2222	6	0	0	0.596932	0.735
chr33_28462917_A/G	chr33:28462917_A_G	CKCS_1_1	8	8	3758	4448	6.992	missense_variant	MODERATE	UMPS	Cavalier King Charles Spaniel	4	4	2086	2224	4	0	0	0.596932	0.735
chr33_28462917_A/G	chr33:28462917_A_G	CLUP_GR_1_1	22	22	3744	4434	6.992	missense_variant	MODERATE	UMPS	Wolf	11	11	2079	2217	11	0	0	0.596932	0.735
chr33_28462917_A/G	chr33:28462917_A_G	CLUP_PT_1_1	4	4	3762	4452	6.992	missense_variant	MODERATE	UMPS	Wolf	2	2	2088	2226	2	0	0	0.596932	0.735
chr33_28462917_A/G	chr33:28462917_A_G	COLL_1_1	26	26	3740	4430	6.992	missense_variant	MODERATE	UMPS	Collie	13	13	2077	2215	13	0	0	0.596932	0.735
chr33_28462917_A/G	chr33:28462917_A_G	COOK_1_1	12	12	3754	4444	6.992	missense_variant	MODERATE	UMPS	Chinook	6	6	2084	2222	6	0	0	0.596932	0.735
chr33_28462917_A/G	chr33:28462917_A_G	CSHD_1_1	10	10	3756	4446	6.992	missense_variant	MODERATE	UMPS	Catalan Sheepdog	5	5	2085	2223	5	0	0	0.596932	0.735
chr33_28462917_A/G	chr33:28462917_A_G	DAND_1_1	10	10	3756	4446	6.992	missense_variant	MODERATE	UMPS	Dandie Dinmont Terrier	5	5	2085	2223	5	0	0	0.596932	0.735
chr33_28462917_A/G	chr33:28462917_A_G	DANE_1_1	4	4	3762	4452	6.992	missense_variant	MODERATE	UMPS	Great Dane	2	2	2088	2226	2	0	0	0.596932	0.735
chr33_28462917_A/G	chr33:28462917_A_G	DDBX_1_1	10	10	3756	4446	6.992	missense_variant	MODERATE	UMPS	Dogue De Bordeaux	5	5	2085	2223	5	0	0	0.596932	0.735
chr33_28462917_A/G	chr33:28462917_A_G	ECKR_1_1	8	8	3758	4448	6.992	missense_variant	MODERATE	UMPS	English Cocker Spaniel	4	4	2086	2224	4	0	0	0.596932	0.735
chr33_28462917_A/G	chr33:28462917_A_G	ENTB_1_1	8	8	3758	4448	6.992	missense_variant	MODERATE	UMPS	Entlebucher Mountain Dog	4	4	2086	2224	4	0	0	0.596932	0.735
chr33_28462917_A/G	chr33:28462917_A_G	ESTH_1_1	6	6	3760	4450	6.992	missense_variant	MODERATE	UMPS	Estonian Hound	3	3	2087	2225	3	0	0	0.596932	0.735
chr33_28462917_A/G	chr33:28462917_A_G	FBUL_1_1	14	14	3752	4442	6.992	missense_variant	MODERATE	UMPS	French Bulldog	7	7	2083	2221	7	0	0	0.596932	0.735
chr33_28462917_A/G	chr33:28462917_A_G	FIEL_1_1	8	8	3758	4448	6.992	missense_variant	MODERATE	UMPS	Field Spaniel	4	4	2086	2224	4	0	0	0.596932	0.735
chr33_28462917_A/G	chr33:28462917_A_G	GBGV_1_1	10	10	3756	4446	6.992	missense_variant	MODERATE	UMPS	Grand Basset Griffon Vendeen	5	5	2085	2223	5	0	0	0.596932	0.735
chr33_28462917_A/G	chr33:28462917_A_G	GHND_1_1	12	12	3754	4444	6.992	missense_variant	MODERATE	UMPS	German Hound	6	6	2084	2222	6	0	0	0.596932	0.735
chr33_28462917_A/G	chr33:28462917_A_G	GHUT_1_1	14	14	3752	4442	6.992	missense_variant	MODERATE	UMPS	German Hunting Terrier	7	7	2083	2221	7	0	0	0.596932	0.735
chr33_28462917_A/G	chr33:28462917_A_G	GORD_1_1	2	2	3764	4454	6.992	missense_variant	MODERATE	UMPS	Gordon Setter	1	1	2089	2227	1	0	0	0.596932	0.735
chr33_28462917_A/G	chr33:28462917_A_G	GPIN_1_1	8	8	3758	4448	6.992	missense_variant	MODERATE	UMPS	German Pinscher	4	4	2086	2224	4	0	0	0.596932	0.735
chr33_28462917_A/G	chr33:28462917_A_G	GPYR_1_1	14	14	3752	4442	6.992	missense_variant	MODERATE	UMPS	Great Pyrenees	7	7	2083	2221	7	0	0	0.596932	0.735
chr33_28462917_A/G	chr33:28462917_A_G	GREE_1_1	10	10	3756	4446	6.992	missense_variant	MODERATE	UMPS	Greenland Dog	5	5	2085	2223	5	0	0	0.596932	0.735
chr33_28462917_A/G	chr33:28462917_A_G	GREY_1_1	4	4	3762	4452	6.992	missense_variant	MODERATE	UMPS	Greyhound	2	2	2088	2226	2	0	0	0.596932	0.735
chr33_28462917_A/G	chr33:28462917_A_G	GSMD_1_1	16	16	3750	4440	6.992	missense_variant	MODERATE	UMPS	Greater Swiss Mountain Dog	8	8	2082	2220	8	0	0	0.596932	0.735
chr33_28462917_A/G	chr33:28462917_A_G	HAVA_1_1	4	4	3762	4452	6.992	missense_variant	MODERATE	UMPS	Havanese	2	2	2088	2226	2	0	0	0.596932	0.735
chr33_28462917_A/G	chr33:28462917_A_G	HTSV_1_1	6	6	3760	4450	6.992	missense_variant	MODERATE	UMPS	Hamiltonstovare	3	3	2087	2225	3	0	0	0.596932	0.735
chr33_28462917_A/G	chr33:28462917_A_G	HUSK_1_1	4	4	3762	4452	6.992	missense_variant	MODERATE	UMPS	Siberian Husky	2	2	2088	2226	2	0	0	0.596932	0.735
chr33_28462917_A/G	chr33:28462917_A_G	IWOF_1_1	6	6	3760	4450	6.992	missense_variant	MODERATE	UMPS	Irish Wolfhound	3	3	2087	2225	3	0	0	0.596932	0.735
chr33_28462917_A/G	chr33:28462917_A_G	JSPZ_1_1	14	14	3752	4442	6.992	missense_variant	MODERATE	UMPS	Japanese Spitz	7	7	2083	2221	7	0	0	0.596932	0.735
chr33_28462917_A/G	chr33:28462917_A_G	KARA_1_1	10	10	3756	4446	6.992	missense_variant	MODERATE	UMPS	Karakachan	5	5	2085	2223	5	0	0	0.596932	0.735
chr33_28462917_A/G	chr33:28462917_A_G	KERY_1_1	6	6	3760	4450	6.992	missense_variant	MODERATE	UMPS	Kerry Blue Terrier	3	3	2087	2225	3	0	0	0.596932	0.735
chr33_28462917_A/G	chr33:28462917_A_G	KROM_1_1	14	14	3752	4442	6.992	missense_variant	MODERATE	UMPS	Kromfohrlander	7	7	2083	2221	7	0	0	0.596932	0.735
chr33_28462917_A/G	chr33:28462917_A_G	KUVZ_1_1	16	16	3750	4440	6.992	missense_variant	MODERATE	UMPS	Kuvasz	8	8	2082	2220	8	0	0	0.596932	0.735
chr33_28462917_A/G	chr33:28462917_A_G	LAGO_1_1	10	10	3756	4446	6.992	missense_variant	MODERATE	UMPS	Lagotto Romagnolo	5	5	2085	2223	5	0	0	0.596932	0.735
chr33_28462917_A/G	chr33:28462917_A_G	LAKE_1_1	12	12	3754	4444	6.992	missense_variant	MODERATE	UMPS	Lakeland Terrier	6	6	2084	2222	6	0	0	0.596932	0.735
chr33_28462917_A/G	chr33:28462917_A_G	LANC_1_1	12	12	3754	4444	6.992	missense_variant	MODERATE	UMPS	Lancashire Heeler	6	6	2084	2222	6	0	0	0.596932	0.735
chr33_28462917_A/G	chr33:28462917_A_G	LAND_1_1	8	8	3758	4448	6.992	missense_variant	MODERATE	UMPS	Landseer	4	4	2086	2224	4	0	0	0.596932	0.735
chr33_28462917_A/G	chr33:28462917_A_G	LEON_1_1	38	38	3728	4418	6.992	missense_variant	MODERATE	UMPS	Leonberger	19	19	2071	2209	19	0	0	0.596932	0.735
chr33_28462917_A/G	chr33:28462917_A_G	MAAG_1_1	12	12	3754	4444	6.992	missense_variant	MODERATE	UMPS	Magyar Agar	6	6	2084	2222	6	0	0	0.596932	0.735
chr33_28462917_A/G	chr33:28462917_A_G	MALT_1_1	10	10	3756	4446	6.992	missense_variant	MODERATE	UMPS	Maltese	5	5	2085	2223	5	0	0	0.596932	0.735
chr33_28462917_A/G	chr33:28462917_A_G	MAST_1_1	18	18	3748	4438	6.992	missense_variant	MODERATE	UMPS	Mastiff	9	9	2081	2219	9	0	0	0.596932	0.735
chr33_28462917_A/G	chr33:28462917_A_G	MJMA_1_1	6	6	3760	4450	6.992	missense_variant	MODERATE	UMPS	Majorca Mastiff	3	3	2087	2225	3	0	0	0.596932	0.735
chr33_28462917_A/G	chr33:28462917_A_G	MSNZ_1_1	14	14	3752	4442	6.992	missense_variant	MODERATE	UMPS	Miniature Schnauzer	7	7	2083	2221	7	0	0	0.596932	0.735
chr33_28462917_A/G	chr33:28462917_A_G	NBUH_1_1	6	6	3760	4450	6.992	missense_variant	MODERATE	UMPS	Norwegian Buhund	3	3	2087	2225	3	0	0	0.596932	0.735
chr33_28462917_A/G	chr33:28462917_A_G	NEWF_1_1	20	20	3746	4436	6.992	missense_variant	MODERATE	UMPS	Newfoundland	10	10	2080	2218	10	0	0	0.596932	0.735
chr33_28462917_A/G	chr33:28462917_A_G	NLUN_1_1	2	2	3764	4454	6.992	missense_variant	MODERATE	UMPS	Norwegian Lundehund	1	1	2089	2227	1	0	0	0.596932	0.735
chr33_28462917_A/G	chr33:28462917_A_G	NOWT_1_1	12	12	3754	4444	6.992	missense_variant	MODERATE	UMPS	Norwich Terrier	6	6	2084	2222	6	0	0	0.596932	0.735
chr33_28462917_A/G	chr33:28462917_A_G	OTTR_1_1	10	10	3756	4446	6.992	missense_variant	MODERATE	UMPS	Otterhound	5	5	2085	2223	5	0	0	0.596932	0.735
chr33_28462917_A/G	chr33:28462917_A_G	PATR_1_1	8	8	3758	4448	6.992	missense_variant	MODERATE	UMPS	Patterdale Terrier	4	4	2086	2224	4	0	0	0.596932	0.735
chr33_28462917_A/G	chr33:28462917_A_G	PEKE_1_1	8	8	3758	4448	6.992	missense_variant	MODERATE	UMPS	Pekingese	4	4	2086	2224	4	0	0	0.596932	0.735
chr33_28462917_A/G	chr33:28462917_A_G	PEMB_1_1	10	10	3756	4446	6.992	missense_variant	MODERATE	UMPS	Pembroke Welsh Corgi	5	5	2085	2223	5	0	0	0.596932	0.735
chr33_28462917_A/G	chr33:28462917_A_G	PGRT_1_1	10	10	3756	4446	6.992	missense_variant	MODERATE	UMPS	Prague Ratter	5	5	2085	2223	5	0	0	0.596932	0.735
chr33_28462917_A/G	chr33:28462917_A_G	PHAR_1_1	10	10	3756	4446	6.992	missense_variant	MODERATE	UMPS	Pharaoh Hound	5	5	2085	2223	5	0	0	0.596932	0.735
chr33_28462917_A/G	chr33:28462917_A_G	POSA_1_1	2	2	3764	4454	6.992	missense_variant	MODERATE	UMPS	Posavac Hound	1	1	2089	2227	1	0	0	0.596932	0.735
chr33_28462917_A/G	chr33:28462917_A_G	POSD_1_1	12	12	3754	4444	6.992	missense_variant	MODERATE	UMPS	Portuguese Sheepdog	6	6	2084	2222	6	0	0	0.596932	0.735
chr33_28462917_A/G	chr33:28462917_A_G	PUGD_1_1	6	6	3760	4450	6.992	missense_variant	MODERATE	UMPS	Pug	3	3	2087	2225	3	0	0	0.596932	0.735
chr33_28462917_A/G	chr33:28462917_A_G	PULI_1_1	14	14	3752	4442	6.992	missense_variant	MODERATE	UMPS	Puli	7	7	2083	2221	7	0	0	0.596932	0.735
chr33_28462917_A/G	chr33:28462917_A_G	RHOD_1_1	10	10	3756	4446	6.992	missense_variant	MODERATE	UMPS	Rhodesian Ridgeback	5	5	2085	2223	5	0	0	0.596932	0.735
chr33_28462917_A/G	chr33:28462917_A_G	ROTT_1_1	12	12	3754	4444	6.992	missense_variant	MODERATE	UMPS	Rottweiler	6	6	2084	2222	6	0	0	0.596932	0.735
chr33_28462917_A/G	chr33:28462917_A_G	RUSH_1_1	12	12	3754	4444	6.992	missense_variant	MODERATE	UMPS	Russian Hound	6	6	2084	2222	6	0	0	0.596932	0.735
chr33_28462917_A/G	chr33:28462917_A_G	SALU_1_1	8	8	3758	4448	6.992	missense_variant	MODERATE	UMPS	Saluki	4	4	2086	2224	4	0	0	0.596932	0.735
chr33_28462917_A/G	chr33:28462917_A_G	SCPD_1_1	8	8	3758	4448	6.992	missense_variant	MODERATE	UMPS	Schapendoes	4	4	2086	2224	4	0	0	0.596932	0.735
chr33_28462917_A/G	chr33:28462917_A_G	SEAL_1_1	12	12	3754	4444	6.992	missense_variant	MODERATE	UMPS	Sealyham Terrier	6	6	2084	2222	6	0	0	0.596932	0.735
chr33_28462917_A/G	chr33:28462917_A_G	SGGO_1_1	8	8	3758	4448	6.992	missense_variant	MODERATE	UMPS	Segugio Italiano	4	4	2086	2224	4	0	0	0.596932	0.735
chr33_28462917_A/G	chr33:28462917_A_G	SHIH_1_1	10	10	3756	4446	6.992	missense_variant	MODERATE	UMPS	Shih Tzu	5	5	2085	2223	5	0	0	0.596932	0.735
chr33_28462917_A/G	chr33:28462917_A_G	SKIP_1_1	12	12	3754	4444	6.992	missense_variant	MODERATE	UMPS	Schipperke	6	6	2084	2222	6	0	0	0.596932	0.735
chr33_28462917_A/G	chr33:28462917_A_G	SKWH_1_1	4	4	3762	4452	6.992	missense_variant	MODERATE	UMPS	Silken Windhound	2	2	2088	2226	2	0	0	0.596932	0.735
chr33_28462917_A/G	chr33:28462917_A_G	SLCU_1_1	14	14	3752	4442	6.992	missense_variant	MODERATE	UMPS	Slovak Cuvac	7	7	2083	2221	7	0	0	0.596932	0.735
chr33_28462917_A/G	chr33:28462917_A_G	SLWP_1_1	8	8	3758	4448	6.992	missense_variant	MODERATE	UMPS	Slovakian Wirehaired Pointer	4	4	2086	2224	4	0	0	0.596932	0.735
chr33_28462917_A/G	chr33:28462917_A_G	SMSH_1_1	14	14	3752	4442	6.992	missense_variant	MODERATE	UMPS	Small Swiss Hound	7	7	2083	2221	7	0	0	0.596932	0.735
chr33_28462917_A/G	chr33:28462917_A_G	SSHP_1_1	48	48	3718	4408	6.992	missense_variant	MODERATE	UMPS	Shetland Sheepdog	24	24	2066	2204	24	0	0	0.596932	0.735
chr33_28462917_A/G	chr33:28462917_A_G	SSNZ_1_1	12	12	3754	4444	6.992	missense_variant	MODERATE	UMPS	Standard Schnauzer	6	6	2084	2222	6	0	0	0.596932	0.735
chr33_28462917_A/G	chr33:28462917_A_G	STAF_1_1	12	12	3754	4444	6.992	missense_variant	MODERATE	UMPS	Staffordshire Bull Terrier	6	6	2084	2222	6	0	0	0.596932	0.735
chr33_28462917_A/G	chr33:28462917_A_G	STBY_1_1	8	8	3758	4448	6.992	missense_variant	MODERATE	UMPS	Stabyhoun	4	4	2086	2224	4	0	0	0.596932	0.735
chr33_28462917_A/G	chr33:28462917_A_G	SVAL_1_1	8	8	3758	4448	6.992	missense_variant	MODERATE	UMPS	Swedish Vallhund	4	4	2086	2224	4	0	0	0.596932	0.735
chr33_28462917_A/G	chr33:28462917_A_G	TOSA_1_1	4	4	3762	4452	6.992	missense_variant	MODERATE	UMPS	Tosa Inu	2	2	2088	2226	2	0	0	0.596932	0.735
chr33_28462917_A/G	chr33:28462917_A_G	TYFX_1_1	18	18	3748	4438	6.992	missense_variant	MODERATE	UMPS	Toy Fox Terrier	9	9	2081	2219	9	0	0	0.596932	0.735
chr33_28462917_A/G	chr33:28462917_A_G	WEIM_1_1	16	16	3750	4440	6.992	missense_variant	MODERATE	UMPS	Weimaraner	8	8	2082	2220	8	0	0	0.596932	0.735
chr33_28462917_A/G	chr33:28462917_A_G	WELT_1_1	10	10	3756	4446	6.992	missense_variant	MODERATE	UMPS	Welsh Terrier	5	5	2085	2223	5	0	0	0.596932	0.735
chr33_28462917_A/G	chr33:28462917_A_G	WFOX_1_1	6	6	3760	4450	6.992	missense_variant	MODERATE	UMPS	Wire Fox Terrier	3	3	2087	2225	3	0	0	0.596932	0.735
chr33_28462917_A/G	chr33:28462917_A_G	WHIP_1_1	14	14	3752	4442	6.992	missense_variant	MODERATE	UMPS	Whippet	7	7	2083	2221	7	0	0	0.596932	0.735
chr33_28462917_A/G	chr33:28462917_A_G	WHWT_1_1	16	16	3750	4440	6.992	missense_variant	MODERATE	UMPS	West Highland White Terrier	8	8	2082	2220	8	0	0	0.596932	0.735
chr33_28462917_A/G	chr33:28462917_A_G	ZERD_1_1	8	8	3758	4448	6.992	missense_variant	MODERATE	UMPS	Turkish Zerdava	4	4	2086	2224	4	0	0	0.596932	0.735
chr33_28462917_A/G	chr33:28462917_A_G	KEES_1_1	14	14	3752	4442	6.992	missense_variant	MODERATE	UMPS	Keeshond	7	7	2083	2221	7	0	0	0.596932	0.735
chr33_28462917_A/G	chr33:28462917_A_G	ACKR_1_1	18	18	3748	4438	6.992	missense_variant	MODERATE	UMPS	American Cocker Spaniel	9	9	2081	2219	9	0	0	0.596932	0.735
chr33_28462917_A/G	chr33:28462917_A_G	DEER_1_1	16	16	3750	4440	6.992	missense_variant	MODERATE	UMPS	Scottish Deerhound	8	8	2082	2220	8	0	0	0.596932	0.735
chr33_28462917_A/G	chr33:28462917_A_G	AUCD_1_1	14	14	3752	4442	6.992	missense_variant	MODERATE	UMPS	Australian Cattle Dog	7	7	2083	2221	7	0	0	0.596932	0.735
chr33_28462917_A/G	chr33:28462917_A_G	CHIH_1_1	14	14	3752	4442	6.992	missense_variant	MODERATE	UMPS	Chihuahua	7	7	2083	2221	7	0	0	0.596932	0.735
chr33_28462917_A/G	chr33:28462917_A_G	ESSP_1_1	12	12	3754	4444	6.992	missense_variant	MODERATE	UMPS	English Springer Spaniel	6	6	2084	2222	6	0	0	0.596932	0.735
chr33_28462917_A/G	chr33:28462917_A_G	ANFH_1_1	28	28	3738	4428	6.992	missense_variant	MODERATE	UMPS	Anglo-Francais hound	14	14	2076	2214	14	0	0	0.596932	0.735
chr33_28462917_A/G	chr33:28462917_A_G	IRSE_1_1	6	6	3760	4450	6.992	missense_variant	MODERATE	UMPS	Irish Setter	3	3	2087	2225	3	0	0	0.596932	0.735
chr33_28462917_A/G	chr33:28462917_A_G	APPZ_1_1	22	22	3744	4434	6.992	missense_variant	MODERATE	UMPS	Appenzeller Sennenhund	11	11	2079	2217	11	0	0	0.596932	0.735
chr33_28462917_A/G	chr33:28462917_A_G	SCWT_1_1	8	8	3758	4448	6.992	missense_variant	MODERATE	UMPS	Soft Coated Wheaten Terrier	4	4	2086	2224	4	0	0	0.596932	0.735
chr33_28462917_A/G	chr33:28462917_A_G	MAMS_1_1	2	2	3764	4454	6.992	missense_variant	MODERATE	UMPS	Miniature American Shepherd	1	1	2089	2227	1	0	0	0.596932	0.735
chr33_28462917_A/G	chr33:28462917_A_G	RTVB_1_1	10	10	3756	4446	6.992	missense_variant	MODERATE	UMPS	Russian Tsvetnaya Bolonka	5	5	2085	2223	5	0	0	0.596932	0.735
chr33_28462917_A/G	chr33:28462917_A_G	AUSS_1_1	12	12	3754	4444	6.992	missense_variant	MODERATE	UMPS	Australian Shepherd	6	6	2084	2222	6	0	0	0.596932	0.735
chr33_28462917_A/G	chr33:28462917_A_G	MARM_1_1	10	10	3756	4446	6.992	missense_variant	MODERATE	UMPS	Maremma Sheepdog	5	5	2085	2223	5	0	0	0.596932	0.735
chr33_28462917_A/G	chr33:28462917_A_G	PRES_1_1	16	16	3750	4440	6.992	missense_variant	MODERATE	UMPS	Presa Canario	8	8	2082	2220	8	0	0	0.596932	0.735
chr33_28462917_A/G	chr33:28462917_A_G	SMFX_1_1	14	14	3752	4442	6.992	missense_variant	MODERATE	UMPS	Smooth Fox Terrier	7	7	2083	2221	7	0	0	0.596932	0.735
chr33_28462917_A/G	chr33:28462917_A_G	ETOY_1_1	4	4	3762	4452	6.992	missense_variant	MODERATE	UMPS	English Toy Spaniel	2	2	2088	2226	2	0	0	0.596932	0.735
chr33_28462917_A/G	chr33:28462917_A_G	REDB_1_1	4	4	3762	4452	6.992	missense_variant	MODERATE	UMPS	Redbone Coonhound	2	2	2088	2226	2	0	0	0.596932	0.735
chr33_28462917_A/G	chr33:28462917_A_G	VILL_NP_1_1	10	10	3756	4446	6.992	missense_variant	MODERATE	UMPS	NA	5	5	2085	2223	5	0	0	0.596932	0.735
chr33_28462917_A/G	chr33:28462917_A_G	MPIN_1_1	4	4	3762	4452	6.992	missense_variant	MODERATE	UMPS	Miniature Pinscher	2	2	2088	2226	2	0	0	0.596932	0.735
chr33_28462917_A/G	chr33:28462917_A_G	CAUC_1_1	6	6	3760	4450	6.992	missense_variant	MODERATE	UMPS	Caucasian Ovcharka	3	3	2087	2225	3	0	0	0.596932	0.735
chr33_28462917_A/G	chr33:28462917_A_G	CLUP_IR_1_1	6	6	3760	4450	6.992	missense_variant	MODERATE	UMPS	Wolf	3	3	2087	2225	3	0	0	0.596932	0.735
chr33_28462917_A/G	chr33:28462917_A_G	PPOD_1_2	8	8	3758	4448	6.992	missense_variant	MODERATE	UMPS	Portuguese Podengo Pequeno	4	4	2086	2224	4	0	0	0.596932	0.735
chr33_28462917_A/G	chr33:28462917_A_G	ANAT_1_1	6	6	3760	4450	6.992	missense_variant	MODERATE	UMPS	Anatolian Shepherd	3	3	2087	2225	3	0	0	0.596932	0.735
chr33_28462917_A/G	chr33:28462917_A_G	BRJH_1_1	12	12	3754	4444	6.992	missense_variant	MODERATE	UMPS	Bruno Jura Hound	6	6	2084	2222	6	0	0	0.596932	0.735
chr33_28462917_A/G	chr33:28462917_A_G	KELP_1_2	4	4	3762	4452	6.992	missense_variant	MODERATE	UMPS	Australian Kelpie	2	2	2088	2226	2	0	0	0.596932	0.735
chr33_28462917_A/G	chr33:28462917_A_G	BELS_1_1	28	28	3738	4428	6.992	missense_variant	MODERATE	UMPS	Belgian Sheepdog	14	14	2076	2214	14	0	0	0.596932	0.735
chr33_28462917_A/G	chr33:28462917_A_G	CNTI_1_1	8	8	3758	4448	6.992	missense_variant	MODERATE	UMPS	Continental Bulldog	4	4	2086	2224	4	0	0	0.596932	0.735
chr33_28462917_A/G	chr33:28462917_A_G	PARS_1_1	16	16	3750	4440	6.992	missense_variant	MODERATE	UMPS	Parson Russell Terrier	8	8	2082	2220	8	0	0	0.596932	0.735
chr33_28462917_A/G	chr33:28462917_A_G	BLPS_1_1	2	2	3764	4454	6.992	missense_variant	MODERATE	UMPS	Blue Picardy Spaniel	1	1	2089	2227	1	0	0	0.596932	0.735
chr33_28462917_A/G	chr33:28462917_A_G	PISP_1_1	10	10	3756	4446	6.992	missense_variant	MODERATE	UMPS	Picardy Spaniel	5	5	2085	2223	5	0	0	0.596932	0.735
chr33_28462917_A/G	chr33:28462917_A_G	LHSA_1_1	12	12	3754	4444	6.992	missense_variant	MODERATE	UMPS	Lhasa Apso	6	6	2084	2222	6	0	0	0.596932	0.735
chr33_28462917_A/G	chr33:28462917_A_G	FOXH_1_1	12	12	3754	4444	6.992	missense_variant	MODERATE	UMPS	Foxhound	6	6	2084	2222	6	0	0	0.596932	0.735
chr33_28462917_A/G	chr33:28462917_A_G	EGTT_1_1	14	14	3752	4442	6.992	missense_variant	MODERATE	UMPS	English Toy Terrier	7	7	2083	2221	7	0	0	0.596932	0.735
chr33_28462917_A/G	chr33:28462917_A_G	CLUP_CN_1_2	10	10	3756	4446	6.992	missense_variant	MODERATE	UMPS	Wolf	5	5	2085	2223	5	0	0	0.596932	0.735
chr33_28462917_A/G	chr33:28462917_A_G	TERV_1_1	2	2	3764	4454	6.992	missense_variant	MODERATE	UMPS	Belgian Tervuren	1	1	2089	2227	1	0	0	0.596932	0.735
chr33_28462917_A/G	chr33:28462917_A_G	KELP_2_2	8	8	3758	4448	6.992	missense_variant	MODERATE	UMPS	Australian Kelpie	4	4	2086	2224	4	0	0	0.596932	0.735
chr33_28462917_A/G	chr33:28462917_A_G	PERH_2_2	2	2	3764	4454	6.992	missense_variant	MODERATE	UMPS	Peruvian Hairless	1	1	2089	2227	1	0	0	0.596932	0.735
chr33_28462917_A/G	chr33:28462917_A_G	ILIR_2_2	2	2	3764	4454	6.992	missense_variant	MODERATE	UMPS	Molosi Ilir	1	1	2089	2227	1	0	0	0.596932	0.735
chr33_28462917_A/G	chr33:28462917_A_G	PPOD_2_2	4	4	3762	4452	6.992	missense_variant	MODERATE	UMPS	Portuguese Podengo Pequeno	2	2	2088	2226	2	0	0	0.596932	0.735
chr33_28462917_A/G	chr33:28462917_A_G	XOLO_1_2	4	4	3762	4452	6.992	missense_variant	MODERATE	UMPS	Xoloitzcuintli	2	2	2088	2226	2	0	0	0.596932	0.735
chr33_28462917_A/G	chr33:28462917_A_G	VILL_CN_1_2	18	18	3748	4438	6.992	missense_variant	MODERATE	UMPS	NA	9	9	2081	2219	9	0	0	0.596932	0.735
chr33_28462917_A/G	chr33:28462917_A_G	CLUP_RU_1_1	8	8	3758	4448	6.992	missense_variant	MODERATE	UMPS	Wolf	4	4	2086	2224	4	0	0	0.596932	0.735
chr33_28462917_A/G	chr33:28462917_A_G	SLAP_1_1	8	8	3758	4448	6.992	missense_variant	MODERATE	UMPS	Swedish Lapphund	4	4	2086	2224	4	0	0	0.596932	0.735
chr33_28462917_A/G	chr33:28462917_A_G	CLUP_SE_1_1	14	14	3752	4442	6.992	missense_variant	MODERATE	UMPS	Wolf	7	7	2083	2221	7	0	0	0.596932	0.735
chr33_28462917_A/G	chr33:28462917_A_G	NEAP_1_1	12	12	3754	4444	6.992	missense_variant	MODERATE	UMPS	Neapolitan Mastiff	6	6	2084	2222	6	0	0	0.596932	0.735
chr33_28462917_A/G	chr33:28462917_A_G	SARP_1_1	10	10	3756	4446	6.992	missense_variant	MODERATE	UMPS	Sarplaninac	5	5	2085	2223	5	0	0	0.596932	0.735
chr33_28462917_A/G	chr33:28462917_A_G	BORD_1_1	56	58	3710	4398	6.992	missense_variant	MODERATE	UMPS	Border Collie	29	29	2061	2199	27	2	0	0.596932	0.735
chr33_28462917_A/G	chr33:28462917_A_G	SCOT_1_1	52	54	3714	4402	6.992	missense_variant	MODERATE	UMPS	Scottish Terrier	27	27	2063	2201	25	2	0	0.596932	0.735
chr33_28462917_A/G	chr33:28462917_A_G	BULT_1_1	52	54	3714	4402	6.992	missense_variant	MODERATE	UMPS	Bull Terrier	26	27	2064	2201	26	0	1	0.596932	0.735
chr33_28462917_A/G	chr33:28462917_A_G	PTWD_1_1	21	22	3745	4434	6.992	missense_variant	MODERATE	UMPS	Portuguese Water Dog	11	11	2079	2217	10	1	0	0.596932	0.735
chr33_28462917_A/G	chr33:28462917_A_G	STBD_1_1	19	20	3747	4436	6.992	missense_variant	MODERATE	UMPS	Saint Bernard	10	10	2080	2218	9	1	0	0.596932	0.735
chr33_28462917_A/G	chr33:28462917_A_G	GSPZ_1_1	19	20	3747	4436	6.992	missense_variant	MODERATE	UMPS	German Spitz	10	10	2080	2218	9	1	0	0.596932	0.735
chr33_28462917_A/G	chr33:28462917_A_G	VIZS_1_1	15	16	3751	4440	6.992	missense_variant	MODERATE	UMPS	Vizsla	8	8	2082	2220	7	1	0	0.596932	0.735
chr33_28462917_A/G	chr33:28462917_A_G	AESK_1_1	13	14	3753	4442	6.992	missense_variant	MODERATE	UMPS	American Eskimo Dog	7	7	2083	2221	6	1	0	0.596932	0.735
chr33_28462917_A/G	chr33:28462917_A_G	AFOX_1_1	13	14	3753	4442	6.992	missense_variant	MODERATE	UMPS	American Foxhound	7	7	2083	2221	6	1	0	0.596932	0.735
chr33_28462917_A/G	chr33:28462917_A_G	PTAS_1_1	13	14	3753	4442	6.992	missense_variant	MODERATE	UMPS	Polish Tatra Sheepdog	7	7	2083	2221	6	1	0	0.596932	0.735
chr33_28462917_A/G	chr33:28462917_A_G	TIBT_1_1	13	14	3753	4442	6.992	missense_variant	MODERATE	UMPS	Tibetan Terrier	7	7	2083	2221	6	1	0	0.596932	0.735
chr33_28462917_A/G	chr33:28462917_A_G	SLOU_1_1	13	14	3753	4442	6.992	missense_variant	MODERATE	UMPS	Sloughi	7	7	2083	2221	6	1	0	0.596932	0.735
chr33_28462917_A/G	chr33:28462917_A_G	PYMF_1_1	13	14	3753	4442	6.992	missense_variant	MODERATE	UMPS	Pyrenean Mastiff	7	7	2083	2221	6	1	0	0.596932	0.735
chr33_28462917_A/G	chr33:28462917_A_G	PHAL_1_1	13	14	3753	4442	6.992	missense_variant	MODERATE	UMPS	Continental Toy Spaniel (Phalene)	7	7	2083	2221	6	1	0	0.596932	0.735
chr33_28462917_A/G	chr33:28462917_A_G	CIRN_1_1	11	12	3755	4444	6.992	missense_variant	MODERATE	UMPS	Cirneco dell'Etna	6	6	2084	2222	5	1	0	0.596932	0.735
chr33_28462917_A/G	chr33:28462917_A_G	DREV_1_1	11	12	3755	4444	6.992	missense_variant	MODERATE	UMPS	Drever	6	6	2084	2222	5	1	0	0.596932	0.735
chr33_28462917_A/G	chr33:28462917_A_G	DSFD_1_1	11	12	3755	4444	6.992	missense_variant	MODERATE	UMPS	Danish-Swedish Farmdog	6	6	2084	2222	5	1	0	0.596932	0.735
chr33_28462917_A/G	chr33:28462917_A_G	FRSP_1_1	11	12	3755	4444	6.992	missense_variant	MODERATE	UMPS	French Spaniel	6	6	2084	2222	5	1	0	0.596932	0.735
chr33_28462917_A/G	chr33:28462917_A_G	LEOP_1_1	11	12	3755	4444	6.992	missense_variant	MODERATE	UMPS	Catahoula Leopard Dog	6	6	2084	2222	5	1	0	0.596932	0.735
chr33_28462917_A/G	chr33:28462917_A_G	PBGA_1_1	11	12	3755	4444	6.992	missense_variant	MODERATE	UMPS	Petit Bleu de Gascogne	6	6	2084	2222	5	1	0	0.596932	0.735
chr33_28462917_A/G	chr33:28462917_A_G	FLCR_1_1	20	22	3746	4434	6.992	missense_variant	MODERATE	UMPS	Flat-Coated Retriever	11	11	2079	2217	9	2	0	0.596932	0.735
chr33_28462917_A/G	chr33:28462917_A_G	AMST_1_1	20	22	3746	4434	6.992	missense_variant	MODERATE	UMPS	American Staffordshire Terrier	11	11	2079	2217	9	2	0	0.596932	0.735
chr33_28462917_A/G	chr33:28462917_A_G	AMBD_1_1	9	10	3757	4446	6.992	missense_variant	MODERATE	UMPS	American Bulldog	5	5	2085	2223	4	1	0	0.596932	0.735
chr33_28462917_A/G	chr33:28462917_A_G	BEAU_1_1	9	10	3757	4446	6.992	missense_variant	MODERATE	UMPS	Beauceron	5	5	2085	2223	4	1	0	0.596932	0.735
chr33_28462917_A/G	chr33:28462917_A_G	BERG_1_1	9	10	3757	4446	6.992	missense_variant	MODERATE	UMPS	Bergamasco	5	5	2085	2223	4	1	0	0.596932	0.735
chr33_28462917_A/G	chr33:28462917_A_G	BIEW_1_1	9	10	3757	4446	6.992	missense_variant	MODERATE	UMPS	Biewer Terrier	5	5	2085	2223	4	1	0	0.596932	0.735
chr33_28462917_A/G	chr33:28462917_A_G	BLDH_1_1	9	10	3757	4446	6.992	missense_variant	MODERATE	UMPS	Bloodhound	5	5	2085	2223	4	1	0	0.596932	0.735
chr33_28462917_A/G	chr33:28462917_A_G	BOPD_1_1	9	10	3757	4446	6.992	missense_variant	MODERATE	UMPS	Bourbonnais Pointing Dog	5	5	2085	2223	4	1	0	0.596932	0.735
chr33_28462917_A/G	chr33:28462917_A_G	DALM_1_1	9	10	3757	4446	6.992	missense_variant	MODERATE	UMPS	Dalmatian	5	5	2085	2223	4	1	0	0.596932	0.735
chr33_28462917_A/G	chr33:28462917_A_G	ESET_1_1	9	10	3757	4446	6.992	missense_variant	MODERATE	UMPS	English Setter	5	5	2085	2223	4	1	0	0.596932	0.735
chr33_28462917_A/G	chr33:28462917_A_G	NORB_1_1	9	10	3757	4446	6.992	missense_variant	MODERATE	UMPS	Norrbottenspetz	5	5	2085	2223	4	1	0	0.596932	0.735
chr33_28462917_A/G	chr33:28462917_A_G	SMUN_1_1	18	20	3748	4436	6.992	missense_variant	MODERATE	UMPS	Small Munsterlander	10	10	2080	2218	8	2	0	0.596932	0.735
chr33_28462917_A/G	chr33:28462917_A_G	GWHP_1_1	9	10	3757	4446	6.992	missense_variant	MODERATE	UMPS	German Wirehaired Pointer	5	5	2085	2223	4	1	0	0.596932	0.735
chr33_28462917_A/G	chr33:28462917_A_G	COTO_1_1	9	10	3757	4446	6.992	missense_variant	MODERATE	UMPS	Coton de Tulear	5	5	2085	2223	4	1	0	0.596932	0.735
chr33_28462917_A/G	chr33:28462917_A_G	BOER_1_1	7	8	3759	4448	6.992	missense_variant	MODERATE	UMPS	Boerboel	4	4	2086	2224	3	1	0	0.596932	0.735
chr33_28462917_A/G	chr33:28462917_A_G	IBIZ_1_1	21	24	3745	4432	6.992	missense_variant	MODERATE	UMPS	Ibizan Hound	12	12	2078	2216	9	3	0	0.596932	0.735
chr33_28462917_A/G	chr33:28462917_A_G	NSDT_1_1	7	8	3759	4448	6.992	missense_variant	MODERATE	UMPS	Nova Scotia Duck Tolling Retriever	4	4	2086	2224	3	1	0	0.596932	0.735
chr33_28462917_A/G	chr33:28462917_A_G	SPWD_1_1	7	8	3759	4448	6.992	missense_variant	MODERATE	UMPS	Spanish Water Dog	4	4	2086	2224	3	1	0	0.596932	0.735
chr33_28462917_A/G	chr33:28462917_A_G	TIBS_1_1	7	8	3759	4448	6.992	missense_variant	MODERATE	UMPS	Tibetan Spaniel	4	4	2086	2224	3	1	0	0.596932	0.735
chr33_28462917_A/G	chr33:28462917_A_G	WSSP_1_1	7	8	3759	4448	6.992	missense_variant	MODERATE	UMPS	Welsh Springer Spaniel	4	4	2086	2224	3	1	0	0.596932	0.735
chr33_28462917_A/G	chr33:28462917_A_G	PYSH_1_1	19	22	3747	4434	6.992	missense_variant	MODERATE	UMPS	Pyrenean Shepherd	11	11	2079	2217	8	3	0	0.596932	0.735
chr33_28462917_A/G	chr33:28462917_A_G	ZAGR_1_1	19	22	3747	4434	6.992	missense_variant	MODERATE	UMPS	Zagar	11	11	2079	2217	8	3	0	0.596932	0.735
chr33_28462917_A/G	chr33:28462917_A_G	BEDT_1_1	12	14	3754	4442	6.992	missense_variant	MODERATE	UMPS	Bedlington Terrier	7	7	2083	2221	5	2	0	0.596932	0.735
chr33_28462917_A/G	chr33:28462917_A_G	SPIN_1_1	12	14	3754	4442	6.992	missense_variant	MODERATE	UMPS	Spinone Italiano	7	7	2083	2221	5	2	0	0.596932	0.735
chr33_28462917_A/G	chr33:28462917_A_G	YORK_1_1	12	14	3754	4442	6.992	missense_variant	MODERATE	UMPS	Yorkshire Terrier	7	7	2083	2221	5	2	0	0.596932	0.735
chr33_28462917_A/G	chr33:28462917_A_G	LABR_1_1	17	20	3749	4436	6.992	missense_variant	MODERATE	UMPS	Labrador Retriever	10	10	2080	2218	7	3	0	0.596932	0.735
chr33_28462917_A/G	chr33:28462917_A_G	AUST_1_1	10	12	3756	4444	6.992	missense_variant	MODERATE	UMPS	Australian Terrier	6	6	2084	2222	4	2	0	0.596932	0.735
chr33_28462917_A/G	chr33:28462917_A_G	BRAC_1_1	10	12	3756	4444	6.992	missense_variant	MODERATE	UMPS	Bracco Italiano	6	6	2084	2222	4	2	0	0.596932	0.735
chr33_28462917_A/G	chr33:28462917_A_G	BRUS_1_1	15	18	3751	4438	6.992	missense_variant	MODERATE	UMPS	Brussels Griffon	9	9	2081	2219	6	3	0	0.596932	0.735
chr33_28462917_A/G	chr33:28462917_A_G	CLUP_US_1_1	10	12	3756	4444	6.992	missense_variant	MODERATE	UMPS	Wolf	5	6	2085	2222	5	0	1	0.596932	0.735
chr33_28462917_A/G	chr33:28462917_A_G	CRTR_1_1	5	6	3761	4450	6.992	missense_variant	MODERATE	UMPS	Cretan tracer	3	3	2087	2225	2	1	0	0.596932	0.735
chr33_28462917_A/G	chr33:28462917_A_G	DARG_1_1	5	6	3761	4450	6.992	missense_variant	MODERATE	UMPS	Dogo Argentino	3	3	2087	2225	2	1	0	0.596932	0.735
chr33_28462917_A/G	chr33:28462917_A_G	FOMD_1_1	5	6	3761	4450	6.992	missense_variant	MODERATE	UMPS	Formosan Mountain Dog	3	3	2087	2225	2	1	0	0.596932	0.735
chr33_28462917_A/G	chr33:28462917_A_G	GLEN_1_1	10	12	3756	4444	6.992	missense_variant	MODERATE	UMPS	Glen of Imaal Terrier	6	6	2084	2222	4	2	0	0.596932	0.735
chr33_28462917_A/G	chr33:28462917_A_G	IRIT_1_1	5	6	3761	4450	6.992	missense_variant	MODERATE	UMPS	Irish Terrier	3	3	2087	2225	2	1	0	0.596932	0.735
chr33_28462917_A/G	chr33:28462917_A_G	SPMT_1_1	10	12	3756	4444	6.992	missense_variant	MODERATE	UMPS	Spanish Mastiff	6	6	2084	2222	4	2	0	0.596932	0.735
chr33_28462917_A/G	chr33:28462917_A_G	SROV_1_1	5	6	3761	4450	6.992	missense_variant	MODERATE	UMPS	South Russian Ovcharka	3	3	2087	2225	2	1	0	0.596932	0.735
chr33_28462917_A/G	chr33:28462917_A_G	PBGV_1_1	15	18	3751	4438	6.992	missense_variant	MODERATE	UMPS	Petit Basset Griffon Vendeen	9	9	2081	2219	6	3	0	0.596932	0.735
chr33_28462917_A/G	chr33:28462917_A_G	PAPI_1_1	5	6	3761	4450	6.992	missense_variant	MODERATE	UMPS	Continental Toy Spaniel (Papillon)	3	3	2087	2225	2	1	0	0.596932	0.735
chr33_28462917_A/G	chr33:28462917_A_G	CLUP_CN_2_2	5	6	3761	4450	6.992	missense_variant	MODERATE	UMPS	Wolf	3	3	2087	2225	2	1	0	0.596932	0.735
chr33_28462917_A/G	chr33:28462917_A_G	OUTLIER	525	636	3241	3820	6.992	missense_variant	MODERATE	UMPS	NA	302	318	1788	1910	223	79	16	0.596932	0.735
chr33_28462917_A/G	chr33:28462917_A_G	DACH_1_1	47	58	3719	4398	6.992	missense_variant	MODERATE	UMPS	Dachshund	27	29	2063	2199	20	7	2	0.596932	0.735
chr33_28462917_A/G	chr33:28462917_A_G	ARIP_1_1	8	10	3758	4446	6.992	missense_variant	MODERATE	UMPS	Ariege Pointer	5	5	2085	2223	3	2	0	0.596932	0.735
chr33_28462917_A/G	chr33:28462917_A_G	FINH_1_1	8	10	3758	4446	6.992	missense_variant	MODERATE	UMPS	Finnish Hound	5	5	2085	2223	3	2	0	0.596932	0.735
chr33_28462917_A/G	chr33:28462917_A_G	GMSP_1_1	8	10	3758	4446	6.992	missense_variant	MODERATE	UMPS	German Spaniel	5	5	2085	2223	3	2	0	0.596932	0.735
chr33_28462917_A/G	chr33:28462917_A_G	SILK_1_1	8	10	3758	4446	6.992	missense_variant	MODERATE	UMPS	Silky Terrier	5	5	2085	2223	3	2	0	0.596932	0.735
chr33_28462917_A/G	chr33:28462917_A_G	KUND_1_1	8	10	3758	4446	6.992	missense_variant	MODERATE	UMPS	Kunming Dog	5	5	2085	2223	3	2	0	0.596932	0.735
chr33_28462917_A/G	chr33:28462917_A_G	NORF_1_1	11	14	3755	4442	6.992	missense_variant	MODERATE	UMPS	Norfolk Terrier	7	7	2083	2221	4	3	0	0.596932	0.735
chr33_28462917_A/G	chr33:28462917_A_G	AKIT_1_1	18	24	3748	4432	6.992	missense_variant	MODERATE	UMPS	Akita	12	12	2078	2216	6	6	0	0.596932	0.735
chr33_28462917_A/G	chr33:28462917_A_G	AMWS_1_1	9	12	3757	4444	6.992	missense_variant	MODERATE	UMPS	American Water Spaniel	5	6	2085	2222	4	1	1	0.596932	0.735
chr33_28462917_A/G	chr33:28462917_A_G	BICH_1_1	9	12	3757	4444	6.992	missense_variant	MODERATE	UMPS	Bichon Frise	6	6	2084	2222	3	3	0	0.596932	0.735
chr33_28462917_A/G	chr33:28462917_A_G	BRIA_1_1	9	12	3757	4444	6.992	missense_variant	MODERATE	UMPS	Briard	6	6	2084	2222	3	3	0	0.596932	0.735
chr33_28462917_A/G	chr33:28462917_A_G	BULD_1_1	9	12	3757	4444	6.992	missense_variant	MODERATE	UMPS	Bulldog	6	6	2084	2222	3	3	0	0.596932	0.735
chr33_28462917_A/G	chr33:28462917_A_G	CAIR_1_1	9	12	3757	4444	6.992	missense_variant	MODERATE	UMPS	Cairn Terrier	6	6	2084	2222	3	3	0	0.596932	0.735
chr33_28462917_A/G	chr33:28462917_A_G	ELOD_1_1	6	8	3760	4448	6.992	missense_variant	MODERATE	UMPS	Elo	4	4	2086	2224	2	2	0	0.596932	0.735
chr33_28462917_A/G	chr33:28462917_A_G	EURA_1_1	6	8	3760	4448	6.992	missense_variant	MODERATE	UMPS	Eurasier	3	4	2087	2224	3	0	1	0.596932	0.735
chr33_28462917_A/G	chr33:28462917_A_G	GALG_1_1	9	12	3757	4444	6.992	missense_variant	MODERATE	UMPS	Galgo Espanol	6	6	2084	2222	3	3	0	0.596932	0.735
chr33_28462917_A/G	chr33:28462917_A_G	GOLD_1_1	27	36	3739	4420	6.992	missense_variant	MODERATE	UMPS	Golden Retriever	17	18	2073	2210	10	7	1	0.596932	0.735
chr33_28462917_A/G	chr33:28462917_A_G	GSHP_1_1	6	8	3760	4448	6.992	missense_variant	MODERATE	UMPS	German Shorthaired Pointer	4	4	2086	2224	2	2	0	0.596932	0.735
chr33_28462917_A/G	chr33:28462917_A_G	IWSP_1_1	9	12	3757	4444	6.992	missense_variant	MODERATE	UMPS	Irish Water Spaniel	6	6	2084	2222	3	3	0	0.596932	0.735
chr33_28462917_A/G	chr33:28462917_A_G	KAIK_1_1	6	8	3760	4448	6.992	missense_variant	MODERATE	UMPS	Kai Ken	4	4	2086	2224	2	2	0	0.596932	0.735
chr33_28462917_A/G	chr33:28462917_A_G	SKYE_1_1	3	4	3763	4452	6.992	missense_variant	MODERATE	UMPS	Skye Terrier	2	2	2088	2226	1	1	0	0.596932	0.735
chr33_28462917_A/G	chr33:28462917_A_G	TURM_1_1	6	8	3760	4448	6.992	missense_variant	MODERATE	UMPS	Turkish Mastiff	4	4	2086	2224	2	2	0	0.596932	0.735
chr33_28462917_A/G	chr33:28462917_A_G	BEAG_1_1	6	8	3760	4448	6.992	missense_variant	MODERATE	UMPS	Beagle	4	4	2086	2224	2	2	0	0.596932	0.735
chr33_28462917_A/G	chr33:28462917_A_G	AFFN_1_1	6	8	3760	4448	6.992	missense_variant	MODERATE	UMPS	Affenpinscher	3	4	2087	2224	3	0	1	0.596932	0.735
chr33_28462917_A/G	chr33:28462917_A_G	MNTY_1_1	3	4	3763	4452	6.992	missense_variant	MODERATE	UMPS	Manchester Terrier (Toy)	2	2	2088	2226	1	1	0	0.596932	0.735
chr33_28462917_A/G	chr33:28462917_A_G	CANE_1_1	6	8	3760	4448	6.992	missense_variant	MODERATE	UMPS	Cane Corso	4	4	2086	2224	2	2	0	0.596932	0.735
chr33_28462917_A/G	chr33:28462917_A_G	BMAL_1_1	21	28	3745	4428	6.992	missense_variant	MODERATE	UMPS	Belgian Malinois	13	14	2077	2214	8	5	1	0.596932	0.735
chr33_28462917_A/G	chr33:28462917_A_G	GRNI_1_1	6	8	3760	4448	6.992	missense_variant	MODERATE	UMPS	Griffon Nivernais	4	4	2086	2224	2	2	0	0.596932	0.735
chr33_28462917_A/G	chr33:28462917_A_G	PERH_1_2	6	8	3760	4448	6.992	missense_variant	MODERATE	UMPS	Peruvian Hairless	4	4	2086	2224	2	2	0	0.596932	0.735
chr33_28462917_A/G	chr33:28462917_A_G	VILL_CN_2_2	6	8	3760	4448	6.992	missense_variant	MODERATE	UMPS	NA	4	4	2086	2224	2	2	0	0.596932	0.735
chr33_28462917_A/G	chr33:28462917_A_G	SRAB_1_1	6	8	3760	4448	6.992	missense_variant	MODERATE	UMPS	Sarabi	3	4	2087	2224	3	0	1	0.596932	0.735
chr33_28462917_A/G	chr33:28462917_A_G	NELK_1_1	26	36	3740	4420	6.992	missense_variant	MODERATE	UMPS	Norwegian Elkhound	15	18	2075	2210	11	4	3	0.596932	0.735
chr33_28462917_A/G	chr33:28462917_A_G	SPOO_1_1	10	14	3756	4442	6.992	missense_variant	MODERATE	UMPS	Standard Poodle	6	7	2084	2221	4	2	1	0.596932	0.735
chr33_28462917_A/G	chr33:28462917_A_G	ICES_1_1	7	10	3759	4446	6.992	missense_variant	MODERATE	UMPS	Icelandic Sheepdog	4	5	2086	2223	3	1	1	0.596932	0.735
chr33_28462917_A/G	chr33:28462917_A_G	RTOY_1_1	7	10	3759	4446	6.992	missense_variant	MODERATE	UMPS	Russian Toy	5	5	2085	2223	2	3	0	0.596932	0.735
chr33_28462917_A/G	chr33:28462917_A_G	WSSD_1_1	14	20	3752	4436	6.992	missense_variant	MODERATE	UMPS	White Swiss Shepherd Dog	9	10	2081	2218	5	4	1	0.596932	0.735
chr33_28462917_A/G	chr33:28462917_A_G	BRGV_1_1	7	10	3759	4446	6.992	missense_variant	MODERATE	UMPS	Briquet Griffon Vendeen	4	5	2086	2223	3	1	1	0.596932	0.735
chr33_28462917_A/G	chr33:28462917_A_G	DOBP_1_1	11	16	3755	4440	6.992	missense_variant	MODERATE	UMPS	Doberman Pinscher	7	8	2083	2220	4	3	1	0.596932	0.735
chr33_28462917_A/G	chr33:28462917_A_G	POMR_1_1	44	64	3722	4392	6.992	missense_variant	MODERATE	UMPS	Pomeranian	28	32	2062	2196	16	12	4	0.596932	0.735
chr33_28462917_A/G	chr33:28462917_A_G	SAMO_1_1	30	44	3736	4412	6.992	missense_variant	MODERATE	UMPS	Samoyed	20	22	2070	2206	10	10	2	0.596932	0.735
chr33_28462917_A/G	chr33:28462917_A_G	BHSP_1_1	8	12	3758	4444	6.992	missense_variant	MODERATE	UMPS	Bohemian Shepherd	6	6	2084	2222	2	4	0	0.596932	0.735
chr33_28462917_A/G	chr33:28462917_A_G	BRBT_1_1	8	12	3758	4444	6.992	missense_variant	MODERATE	UMPS	Barbet	6	6	2084	2222	2	4	0	0.596932	0.735
chr33_28462917_A/G	chr33:28462917_A_G	CCRT_1_1	12	18	3754	4438	6.992	missense_variant	MODERATE	UMPS	Curly-Coated Retriever	7	9	2083	2219	5	2	2	0.596932	0.735
chr33_28462917_A/G	chr33:28462917_A_G	CTLB_1_1	4	6	3762	4450	6.992	missense_variant	MODERATE	UMPS	Catalburun	3	3	2087	2225	1	2	0	0.596932	0.735
chr33_28462917_A/G	chr33:28462917_A_G	ESHP_1_1	4	6	3762	4450	6.992	missense_variant	MODERATE	UMPS	English Shepherd	3	3	2087	2225	1	2	0	0.596932	0.735
chr33_28462917_A/G	chr33:28462917_A_G	VILL_AC_1_1	4	6	3762	4450	6.992	missense_variant	MODERATE	UMPS	NA	2	3	2088	2225	2	0	1	0.596932	0.735
chr33_28462917_A/G	chr33:28462917_A_G	WHPG_1_1	8	12	3758	4444	6.992	missense_variant	MODERATE	UMPS	Wirehaired Pointing Griffon	5	6	2085	2222	3	2	1	0.596932	0.735
chr33_28462917_A/G	chr33:28462917_A_G	OLES_1_1	9	14	3757	4442	6.992	missense_variant	MODERATE	UMPS	Old English Sheepdog	6	7	2084	2221	3	3	1	0.596932	0.735
chr33_28462917_A/G	chr33:28462917_A_G	SHAR_1_1	9	14	3757	4442	6.992	missense_variant	MODERATE	UMPS	Shar Pei	5	7	2085	2221	4	1	2	0.596932	0.735
chr33_28462917_A/G	chr33:28462917_A_G	POLG_1_1	9	14	3757	4442	6.992	missense_variant	MODERATE	UMPS	Polish Greyhound	6	7	2084	2221	3	3	1	0.596932	0.735
chr33_28462917_A/G	chr33:28462917_A_G	VILL_KE_1_1	23	36	3743	4420	6.992	missense_variant	MODERATE	UMPS	NA	15	18	2075	2210	8	7	3	0.596932	0.735
chr33_28462917_A/G	chr33:28462917_A_G	BPIC_1_1	14	22	3752	4434	6.992	missense_variant	MODERATE	UMPS	Berger Picard	9	11	2081	2217	5	4	2	0.596932	0.735
chr33_28462917_A/G	chr33:28462917_A_G	GSNZ_1_1	14	22	3752	4434	6.992	missense_variant	MODERATE	UMPS	Giant Schnauzer	9	11	2081	2217	5	4	2	0.596932	0.735
chr33_28462917_A/G	chr33:28462917_A_G	SHIB_1_1	5	8	3761	4448	6.992	missense_variant	MODERATE	UMPS	Shiba Inu	4	4	2086	2224	1	3	0	0.596932	0.735
chr33_28462917_A/G	chr33:28462917_A_G	DING_1_1	31	50	3735	4406	6.992	missense_variant	MODERATE	UMPS	Dingo	17	25	2073	2203	14	3	8	0.596932	0.735
chr33_28462917_A/G	chr33:28462917_A_G	BOUV_1_1	16	26	3750	4430	6.992	missense_variant	MODERATE	UMPS	Bouvier des Flandres	11	13	2079	2215	5	6	2	0.596932	0.735
chr33_28462917_A/G	chr33:28462917_A_G	AHRT_1_1	6	10	3760	4446	6.992	missense_variant	MODERATE	UMPS	American Hairless Terrier	5	5	2085	2223	1	4	0	0.596932	0.735
chr33_28462917_A/G	chr33:28462917_A_G	BRFR_1_1	6	10	3760	4446	6.992	missense_variant	MODERATE	UMPS	Braques Francais	4	5	2086	2223	2	2	1	0.596932	0.735
chr33_28462917_A/G	chr33:28462917_A_G	BRTR_1_1	6	10	3760	4446	6.992	missense_variant	MODERATE	UMPS	Black Russian Terrier	4	5	2086	2223	2	2	1	0.596932	0.735
chr33_28462917_A/G	chr33:28462917_A_G	AUPO_1_1	6	10	3760	4446	6.992	missense_variant	MODERATE	UMPS	Auvergne Pointer	4	5	2086	2223	2	2	1	0.596932	0.735
chr33_28462917_A/G	chr33:28462917_A_G	TPOO_1_1	12	20	3754	4436	6.992	missense_variant	MODERATE	UMPS	Toy Poodle	8	10	2082	2218	4	4	2	0.596932	0.735
chr33_28462917_A/G	chr33:28462917_A_G	BOST_1_1	7	12	3759	4444	6.992	missense_variant	MODERATE	UMPS	Boston Terrier	5	6	2085	2222	2	3	1	0.596932	0.735
chr33_28462917_A/G	chr33:28462917_A_G	ESMD_1_1	7	12	3759	4444	6.992	missense_variant	MODERATE	UMPS	Estrela Mountain Dog	6	6	2084	2222	1	5	0	0.596932	0.735
chr33_28462917_A/G	chr33:28462917_A_G	BRIT_1_1	8	16	3758	4440	6.992	missense_variant	MODERATE	UMPS	Brittany	5	8	2085	2220	3	2	3	0.596932	0.735
chr33_28462917_A/G	chr33:28462917_A_G	CAAN_1_1	3	6	3763	4450	6.992	missense_variant	MODERATE	UMPS	Canaan Dog	2	3	2088	2225	1	1	1	0.596932	0.735
chr33_28462917_A/G	chr33:28462917_A_G	CLSP_1_1	5	10	3761	4446	6.992	missense_variant	MODERATE	UMPS	Clumber Spaniel	3	5	2087	2223	2	1	2	0.596932	0.735
chr33_28462917_A/G	chr33:28462917_A_G	CRES_1_1	3	6	3763	4450	6.992	missense_variant	MODERATE	UMPS	Chinese Crested	3	3	2087	2225	0	3	0	0.596932	0.735
chr33_28462917_A/G	chr33:28462917_A_G	FINS_1_1	6	12	3760	4444	6.992	missense_variant	MODERATE	UMPS	Finnish Spitz	5	6	2085	2222	1	4	1	0.596932	0.735
chr33_28462917_A/G	chr33:28462917_A_G	FONN_1_1	1	2	3765	4454	6.992	missense_variant	MODERATE	UMPS	Fonni's Dog	1	1	2089	2227	0	1	0	0.596932	0.735
chr33_28462917_A/G	chr33:28462917_A_G	KISH_1_1	3	6	3763	4450	6.992	missense_variant	MODERATE	UMPS	Kishu	2	3	2088	2225	1	1	1	0.596932	0.735
chr33_28462917_A/G	chr33:28462917_A_G	LAEK_1_1	4	8	3762	4448	6.992	missense_variant	MODERATE	UMPS	Belgian Laekenois	3	4	2087	2224	1	2	1	0.596932	0.735
chr33_28462917_A/G	chr33:28462917_A_G	LMUN_1_1	1	2	3765	4454	6.992	missense_variant	MODERATE	UMPS	Large Munsterlander	1	1	2089	2227	0	1	0	0.596932	0.735
chr33_28462917_A/G	chr33:28462917_A_G	LOWC_1_1	4	8	3762	4448	6.992	missense_variant	MODERATE	UMPS	Lowchen	4	4	2086	2224	0	4	0	0.596932	0.735
chr33_28462917_A/G	chr33:28462917_A_G	MUDI_1_1	5	10	3761	4446	6.992	missense_variant	MODERATE	UMPS	Mudi	3	5	2087	2223	2	1	2	0.596932	0.735
chr33_28462917_A/G	chr33:28462917_A_G	PUDL_1_1	3	6	3763	4450	6.992	missense_variant	MODERATE	UMPS	Pudelpointer	2	3	2088	2225	1	1	1	0.596932	0.735
chr33_28462917_A/G	chr33:28462917_A_G	PUMI_1_1	6	12	3760	4444	6.992	missense_variant	MODERATE	UMPS	Pumi	4	6	2086	2222	2	2	2	0.596932	0.735
chr33_28462917_A/G	chr33:28462917_A_G	SHIK_1_1	1	2	3765	4454	6.992	missense_variant	MODERATE	UMPS	Shikoku	1	1	2089	2227	0	1	0	0.596932	0.735
chr33_28462917_A/G	chr33:28462917_A_G	SUSX_1_1	4	8	3762	4448	6.992	missense_variant	MODERATE	UMPS	Sussex Spaniel	3	4	2087	2224	1	2	1	0.596932	0.735
chr33_28462917_A/G	chr33:28462917_A_G	EPNT_2_2	2	4	3764	4452	6.992	missense_variant	MODERATE	UMPS	English Pointer	1	2	2089	2226	1	0	1	0.596932	0.735
chr33_28462917_A/G	chr33:28462917_A_G	MANT_1_1	8	18	3758	4438	6.992	missense_variant	MODERATE	UMPS	Manchester Terrier (Standard)	7	9	2083	2219	1	6	2	0.596932	0.735
chr33_28462917_A/G	chr33:28462917_A_G	THAI_1_1	15	34	3751	4422	6.992	missense_variant	MODERATE	UMPS	Thai Ridgeback	11	17	2079	2211	4	7	6	0.596932	0.735
chr33_28462917_A/G	chr33:28462917_A_G	ALDB_1_1	6	14	3760	4442	6.992	missense_variant	MODERATE	UMPS	Alpine Dachsbracke	5	7	2085	2221	1	4	2	0.596932	0.735
chr33_28462917_A/G	chr33:28462917_A_G	HOVA_1_1	5	12	3761	4444	6.992	missense_variant	MODERATE	UMPS	Hovawart	4	6	2086	2222	1	3	2	0.596932	0.735
chr33_28462917_A/G	chr33:28462917_A_G	BOLO_1_1	4	10	3762	4446	6.992	missense_variant	MODERATE	UMPS	Bolognese	3	5	2087	2223	1	2	2	0.596932	0.735
chr33_28462917_A/G	chr33:28462917_A_G	GRSD_1_2	9	24	3757	4432	6.992	missense_variant	MODERATE	UMPS	German Shepherd Dog	6	12	2084	2216	3	3	6	0.596932	0.735
chr33_28462917_A/G	chr33:28462917_A_G	EPNT_1_2	5	16	3761	4440	6.992	missense_variant	MODERATE	UMPS	English Pointer	4	8	2086	2220	1	3	4	0.596932	0.735
chr33_28462917_A/G	chr33:28462917_A_G	SWHN_1_1	4	14	3762	4442	6.992	missense_variant	MODERATE	UMPS	Swiss Hound	3	7	2087	2221	1	2	4	0.596932	0.735
chr33_28462917_A/G	chr33:28462917_A_G	CZEC_1_1	2	8	3764	4448	6.992	missense_variant	MODERATE	UMPS	Czechoslovakian Wolfdog	1	4	2089	2224	1	0	3	0.596932	0.735
chr33_28462917_A/G	chr33:28462917_A_G	SAAR_1_1	2	8	3764	4448	6.992	missense_variant	MODERATE	UMPS	Saarloos Wolfdog	2	4	2088	2224	0	2	2	0.596932	0.735
chr33_28462917_A/G	chr33:28462917_A_G	GRSD_2_2	1	4	3765	4452	6.992	missense_variant	MODERATE	UMPS	German Shepherd Dog	1	2	2089	2226	0	1	1	0.596932	0.735
chr33_28462917_A/G	chr33:28462917_A_G	BSJI_1_1	4	16	3762	4440	6.992	missense_variant	MODERATE	UMPS	Basenji	3	8	2087	2220	1	2	5	0.596932	0.735
chr33_28462917_A/G	chr33:28462917_A_G	CRSP_1_1	1	8	3765	4448	6.992	missense_variant	MODERATE	UMPS	Croatian Sheepdog	1	4	2089	2224	0	1	3	0.596932	0.735
chr33_28462917_A/G	chr33:28462917_A_G	PASP_1_1	1	8	3765	4448	6.992	missense_variant	MODERATE	UMPS	Pont-Audemer spaniel	1	4	2089	2224	0	1	3	0.596932	0.735
chr6_28173926_G/A	chr6:28173926_G_A	AFOX_1_1	14	14	3600	4436	6.323	missense_variant	MODERATE	ABCC1	American Foxhound	7	7	2063	2218	7	0	0	0.677554	0.565
chr6_28173926_G/A	chr6:28173926_G_A	ALDB_1_1	12	12	3602	4438	6.323	missense_variant	MODERATE	ABCC1	Alpine Dachsbracke	6	6	2064	2219	6	0	0	0.677554	0.565
chr6_28173926_G/A	chr6:28173926_G_A	AMAL_1_1	12	12	3602	4438	6.323	missense_variant	MODERATE	ABCC1	Alaskan Malamute	6	6	2064	2219	6	0	0	0.677554	0.565
chr6_28173926_G/A	chr6:28173926_G_A	AMWS_1_1	12	12	3602	4438	6.323	missense_variant	MODERATE	ABCC1	American Water Spaniel	6	6	2064	2219	6	0	0	0.677554	0.565
chr6_28173926_G/A	chr6:28173926_G_A	ASTC_1_1	2	2	3612	4448	6.323	missense_variant	MODERATE	ABCC1	Australian Stumpy Tail Cattle Dog	1	1	2069	2224	1	0	0	0.677554	0.565
chr6_28173926_G/A	chr6:28173926_G_A	AZWK_1_1	4	4	3610	4446	6.323	missense_variant	MODERATE	ABCC1	Azawakh	2	2	2068	2223	2	0	0	0.677554	0.565
chr6_28173926_G/A	chr6:28173926_G_A	BAKH_1_1	2	2	3612	4448	6.323	missense_variant	MODERATE	ABCC1	Bakharwal	1	1	2069	2224	1	0	0	0.677554	0.565
chr6_28173926_G/A	chr6:28173926_G_A	BANO_1_1	12	12	3602	4438	6.323	missense_variant	MODERATE	ABCC1	Basset Artesien Normand	6	6	2064	2219	6	0	0	0.677554	0.565
chr6_28173926_G/A	chr6:28173926_G_A	BASS_1_1	16	16	3598	4434	6.323	missense_variant	MODERATE	ABCC1	Basset Hound	8	8	2062	2217	8	0	0	0.677554	0.565
chr6_28173926_G/A	chr6:28173926_G_A	BEAR_1_1	2	2	3612	4448	6.323	missense_variant	MODERATE	ABCC1	Karelian Bear Dog	1	1	2069	2224	1	0	0	0.677554	0.565
chr6_28173926_G/A	chr6:28173926_G_A	BERD_1_1	2	2	3612	4448	6.323	missense_variant	MODERATE	ABCC1	Bearded Collie	1	1	2069	2224	1	0	0	0.677554	0.565
chr6_28173926_G/A	chr6:28173926_G_A	BICH_1_1	12	12	3602	4438	6.323	missense_variant	MODERATE	ABCC1	Bichon Frise	6	6	2064	2219	6	0	0	0.677554	0.565
chr6_28173926_G/A	chr6:28173926_G_A	BOER_1_1	6	6	3608	4444	6.323	missense_variant	MODERATE	ABCC1	Boerboel	3	3	2067	2222	3	0	0	0.677554	0.565
chr6_28173926_G/A	chr6:28173926_G_A	BOLO_1_1	10	10	3604	4440	6.323	missense_variant	MODERATE	ABCC1	Bolognese	5	5	2065	2220	5	0	0	0.677554	0.565
chr6_28173926_G/A	chr6:28173926_G_A	BORT_1_1	8	8	3606	4442	6.323	missense_variant	MODERATE	ABCC1	Border Terrier	4	4	2066	2221	4	0	0	0.677554	0.565
chr6_28173926_G/A	chr6:28173926_G_A	BOST_1_1	12	12	3602	4438	6.323	missense_variant	MODERATE	ABCC1	Boston Terrier	6	6	2064	2219	6	0	0	0.677554	0.565
chr6_28173926_G/A	chr6:28173926_G_A	BOXR_1_1	12	12	3602	4438	6.323	missense_variant	MODERATE	ABCC1	Boxer	6	6	2064	2219	6	0	0	0.677554	0.565
chr6_28173926_G/A	chr6:28173926_G_A	BOYK_1_1	10	10	3604	4440	6.323	missense_variant	MODERATE	ABCC1	Boykin Spaniel	5	5	2065	2220	5	0	0	0.677554	0.565
chr6_28173926_G/A	chr6:28173926_G_A	BRMD_1_1	24	24	3590	4426	6.323	missense_variant	MODERATE	ABCC1	Bernese Mountain Dog	12	12	2058	2213	12	0	0	0.677554	0.565
chr6_28173926_G/A	chr6:28173926_G_A	BRTR_1_1	8	8	3606	4442	6.323	missense_variant	MODERATE	ABCC1	Black Russian Terrier	4	4	2066	2221	4	0	0	0.677554	0.565
chr6_28173926_G/A	chr6:28173926_G_A	BRUS_1_1	12	12	3602	4438	6.323	missense_variant	MODERATE	ABCC1	Brussels Griffon	6	6	2064	2219	6	0	0	0.677554	0.565
chr6_28173926_G/A	chr6:28173926_G_A	BULD_1_1	12	12	3602	4438	6.323	missense_variant	MODERATE	ABCC1	Bulldog	6	6	2064	2219	6	0	0	0.677554	0.565
chr6_28173926_G/A	chr6:28173926_G_A	BULM_1_1	10	10	3604	4440	6.323	missense_variant	MODERATE	ABCC1	Bullmastiff	5	5	2065	2220	5	0	0	0.677554	0.565
chr6_28173926_G/A	chr6:28173926_G_A	CAAN_1_1	6	6	3608	4444	6.323	missense_variant	MODERATE	ABCC1	Canaan Dog	3	3	2067	2222	3	0	0	0.677554	0.565
chr6_28173926_G/A	chr6:28173926_G_A	CESK_1_1	10	10	3604	4440	6.323	missense_variant	MODERATE	ABCC1	Cesky Terrier	5	5	2065	2220	5	0	0	0.677554	0.565
chr6_28173926_G/A	chr6:28173926_G_A	CFOU_1_1	6	6	3608	4444	6.323	missense_variant	MODERATE	ABCC1	Cesky Fousek	3	3	2067	2222	3	0	0	0.677554	0.565
chr6_28173926_G/A	chr6:28173926_G_A	CHOW_1_1	12	12	3602	4438	6.323	missense_variant	MODERATE	ABCC1	Chow Chow	6	6	2064	2219	6	0	0	0.677554	0.565
chr6_28173926_G/A	chr6:28173926_G_A	CKCS_1_1	8	8	3606	4442	6.323	missense_variant	MODERATE	ABCC1	Cavalier King Charles Spaniel	4	4	2066	2221	4	0	0	0.677554	0.565
chr6_28173926_G/A	chr6:28173926_G_A	CLSP_1_1	10	10	3604	4440	6.323	missense_variant	MODERATE	ABCC1	Clumber Spaniel	5	5	2065	2220	5	0	0	0.677554	0.565
chr6_28173926_G/A	chr6:28173926_G_A	CLUP_GR_1_1	22	22	3592	4428	6.323	missense_variant	MODERATE	ABCC1	Wolf	11	11	2059	2214	11	0	0	0.677554	0.565
chr6_28173926_G/A	chr6:28173926_G_A	CLUP_PT_1_1	4	4	3610	4446	6.323	missense_variant	MODERATE	ABCC1	Wolf	2	2	2068	2223	2	0	0	0.677554	0.565
chr6_28173926_G/A	chr6:28173926_G_A	CLUP_US_1_1	12	12	3602	4438	6.323	missense_variant	MODERATE	ABCC1	Wolf	6	6	2064	2219	6	0	0	0.677554	0.565
chr6_28173926_G/A	chr6:28173926_G_A	COOK_1_1	10	10	3604	4440	6.323	missense_variant	MODERATE	ABCC1	Chinook	5	5	2065	2220	5	0	0	0.677554	0.565
chr6_28173926_G/A	chr6:28173926_G_A	CRSP_1_1	8	8	3606	4442	6.323	missense_variant	MODERATE	ABCC1	Croatian Sheepdog	4	4	2066	2221	4	0	0	0.677554	0.565
chr6_28173926_G/A	chr6:28173926_G_A	CTLB_1_1	6	6	3608	4444	6.323	missense_variant	MODERATE	ABCC1	Catalburun	3	3	2067	2222	3	0	0	0.677554	0.565
chr6_28173926_G/A	chr6:28173926_G_A	DANE_1_1	4	4	3610	4446	6.323	missense_variant	MODERATE	ABCC1	Great Dane	2	2	2068	2223	2	0	0	0.677554	0.565
chr6_28173926_G/A	chr6:28173926_G_A	DARG_1_1	6	6	3608	4444	6.323	missense_variant	MODERATE	ABCC1	Dogo Argentino	3	3	2067	2222	3	0	0	0.677554	0.565
chr6_28173926_G/A	chr6:28173926_G_A	DDBX_1_1	10	10	3604	4440	6.323	missense_variant	MODERATE	ABCC1	Dogue De Bordeaux	5	5	2065	2220	5	0	0	0.677554	0.565
chr6_28173926_G/A	chr6:28173926_G_A	DSFD_1_1	12	12	3602	4438	6.323	missense_variant	MODERATE	ABCC1	Danish-Swedish Farmdog	6	6	2064	2219	6	0	0	0.677554	0.565
chr6_28173926_G/A	chr6:28173926_G_A	ENTB_1_1	12	12	3602	4438	6.323	missense_variant	MODERATE	ABCC1	Entlebucher Mountain Dog	6	6	2064	2219	6	0	0	0.677554	0.565
chr6_28173926_G/A	chr6:28173926_G_A	ESTH_1_1	6	6	3608	4444	6.323	missense_variant	MODERATE	ABCC1	Estonian Hound	3	3	2067	2222	3	0	0	0.677554	0.565
chr6_28173926_G/A	chr6:28173926_G_A	EURA_1_1	6	6	3608	4444	6.323	missense_variant	MODERATE	ABCC1	Eurasier	3	3	2067	2222	3	0	0	0.677554	0.565
chr6_28173926_G/A	chr6:28173926_G_A	FIEL_1_1	8	8	3606	4442	6.323	missense_variant	MODERATE	ABCC1	Field Spaniel	4	4	2066	2221	4	0	0	0.677554	0.565
chr6_28173926_G/A	chr6:28173926_G_A	FONN_1_1	2	2	3612	4448	6.323	missense_variant	MODERATE	ABCC1	Fonni's Dog	1	1	2069	2224	1	0	0	0.677554	0.565
chr6_28173926_G/A	chr6:28173926_G_A	GHUT_1_1	14	14	3600	4436	6.323	missense_variant	MODERATE	ABCC1	German Hunting Terrier	7	7	2063	2218	7	0	0	0.677554	0.565
chr6_28173926_G/A	chr6:28173926_G_A	GLEN_1_1	12	12	3602	4438	6.323	missense_variant	MODERATE	ABCC1	Glen of Imaal Terrier	6	6	2064	2219	6	0	0	0.677554	0.565
chr6_28173926_G/A	chr6:28173926_G_A	GORD_1_1	2	2	3612	4448	6.323	missense_variant	MODERATE	ABCC1	Gordon Setter	1	1	2069	2224	1	0	0	0.677554	0.565
chr6_28173926_G/A	chr6:28173926_G_A	GPIN_1_1	8	8	3606	4442	6.323	missense_variant	MODERATE	ABCC1	German Pinscher	4	4	2066	2221	4	0	0	0.677554	0.565
chr6_28173926_G/A	chr6:28173926_G_A	GREE_1_1	6	6	3608	4444	6.323	missense_variant	MODERATE	ABCC1	Greenland Dog	3	3	2067	2222	3	0	0	0.677554	0.565
chr6_28173926_G/A	chr6:28173926_G_A	HUSK_1_1	4	4	3610	4446	6.323	missense_variant	MODERATE	ABCC1	Siberian Husky	2	2	2068	2223	2	0	0	0.677554	0.565
chr6_28173926_G/A	chr6:28173926_G_A	ICES_1_1	12	12	3602	4438	6.323	missense_variant	MODERATE	ABCC1	Icelandic Sheepdog	6	6	2064	2219	6	0	0	0.677554	0.565
chr6_28173926_G/A	chr6:28173926_G_A	KISH_1_1	6	6	3608	4444	6.323	missense_variant	MODERATE	ABCC1	Kishu	3	3	2067	2222	3	0	0	0.677554	0.565
chr6_28173926_G/A	chr6:28173926_G_A	LABR_1_1	16	16	3598	4434	6.323	missense_variant	MODERATE	ABCC1	Labrador Retriever	8	8	2062	2217	8	0	0	0.677554	0.565
chr6_28173926_G/A	chr6:28173926_G_A	LAND_1_1	6	6	3608	4444	6.323	missense_variant	MODERATE	ABCC1	Landseer	3	3	2067	2222	3	0	0	0.677554	0.565
chr6_28173926_G/A	chr6:28173926_G_A	LEON_1_1	36	36	3578	4414	6.323	missense_variant	MODERATE	ABCC1	Leonberger	18	18	2052	2207	18	0	0	0.677554	0.565
chr6_28173926_G/A	chr6:28173926_G_A	LMUN_1_1	2	2	3612	4448	6.323	missense_variant	MODERATE	ABCC1	Large Munsterlander	1	1	2069	2224	1	0	0	0.677554	0.565
chr6_28173926_G/A	chr6:28173926_G_A	MAAG_1_1	12	12	3602	4438	6.323	missense_variant	MODERATE	ABCC1	Magyar Agar	6	6	2064	2219	6	0	0	0.677554	0.565
chr6_28173926_G/A	chr6:28173926_G_A	MALT_1_1	10	10	3604	4440	6.323	missense_variant	MODERATE	ABCC1	Maltese	5	5	2065	2220	5	0	0	0.677554	0.565
chr6_28173926_G/A	chr6:28173926_G_A	MANT_1_1	16	16	3598	4434	6.323	missense_variant	MODERATE	ABCC1	Manchester Terrier (Standard)	8	8	2062	2217	8	0	0	0.677554	0.565
chr6_28173926_G/A	chr6:28173926_G_A	MAST_1_1	18	18	3596	4432	6.323	missense_variant	MODERATE	ABCC1	Mastiff	9	9	2061	2216	9	0	0	0.677554	0.565
chr6_28173926_G/A	chr6:28173926_G_A	MJMA_1_1	6	6	3608	4444	6.323	missense_variant	MODERATE	ABCC1	Majorca Mastiff	3	3	2067	2222	3	0	0	0.677554	0.565
chr6_28173926_G/A	chr6:28173926_G_A	MSNZ_1_1	14	14	3600	4436	6.323	missense_variant	MODERATE	ABCC1	Miniature Schnauzer	7	7	2063	2218	7	0	0	0.677554	0.565
chr6_28173926_G/A	chr6:28173926_G_A	NBUH_1_1	8	8	3606	4442	6.323	missense_variant	MODERATE	ABCC1	Norwegian Buhund	4	4	2066	2221	4	0	0	0.677554	0.565
chr6_28173926_G/A	chr6:28173926_G_A	NEWF_1_1	20	20	3594	4430	6.323	missense_variant	MODERATE	ABCC1	Newfoundland	10	10	2060	2215	10	0	0	0.677554	0.565
chr6_28173926_G/A	chr6:28173926_G_A	OTTR_1_1	12	12	3602	4438	6.323	missense_variant	MODERATE	ABCC1	Otterhound	6	6	2064	2219	6	0	0	0.677554	0.565
chr6_28173926_G/A	chr6:28173926_G_A	PASP_1_1	8	8	3606	4442	6.323	missense_variant	MODERATE	ABCC1	Pont-Audemer spaniel	4	4	2066	2221	4	0	0	0.677554	0.565
chr6_28173926_G/A	chr6:28173926_G_A	PEKE_1_1	10	10	3604	4440	6.323	missense_variant	MODERATE	ABCC1	Pekingese	5	5	2065	2220	5	0	0	0.677554	0.565
chr6_28173926_G/A	chr6:28173926_G_A	POSA_1_1	2	2	3612	4448	6.323	missense_variant	MODERATE	ABCC1	Posavac Hound	1	1	2069	2224	1	0	0	0.677554	0.565
chr6_28173926_G/A	chr6:28173926_G_A	PUDL_1_1	6	6	3608	4444	6.323	missense_variant	MODERATE	ABCC1	Pudelpointer	3	3	2067	2222	3	0	0	0.677554	0.565
chr6_28173926_G/A	chr6:28173926_G_A	SALU_1_1	8	8	3606	4442	6.323	missense_variant	MODERATE	ABCC1	Saluki	4	4	2066	2221	4	0	0	0.677554	0.565
chr6_28173926_G/A	chr6:28173926_G_A	SCOT_1_1	58	58	3556	4392	6.323	missense_variant	MODERATE	ABCC1	Scottish Terrier	29	29	2041	2196	29	0	0	0.677554	0.565
chr6_28173926_G/A	chr6:28173926_G_A	SCPD_1_1	8	8	3606	4442	6.323	missense_variant	MODERATE	ABCC1	Schapendoes	4	4	2066	2221	4	0	0	0.677554	0.565
chr6_28173926_G/A	chr6:28173926_G_A	SGGO_1_1	6	6	3608	4444	6.323	missense_variant	MODERATE	ABCC1	Segugio Italiano	3	3	2067	2222	3	0	0	0.677554	0.565
chr6_28173926_G/A	chr6:28173926_G_A	SHAR_1_1	14	14	3600	4436	6.323	missense_variant	MODERATE	ABCC1	Shar Pei	7	7	2063	2218	7	0	0	0.677554	0.565
chr6_28173926_G/A	chr6:28173926_G_A	SKYE_1_1	4	4	3610	4446	6.323	missense_variant	MODERATE	ABCC1	Skye Terrier	2	2	2068	2223	2	0	0	0.677554	0.565
chr6_28173926_G/A	chr6:28173926_G_A	SLCU_1_1	14	14	3600	4436	6.323	missense_variant	MODERATE	ABCC1	Slovak Cuvac	7	7	2063	2218	7	0	0	0.677554	0.565
chr6_28173926_G/A	chr6:28173926_G_A	SMUN_1_1	22	22	3592	4428	6.323	missense_variant	MODERATE	ABCC1	Small Munsterlander	11	11	2059	2214	11	0	0	0.677554	0.565
chr6_28173926_G/A	chr6:28173926_G_A	SPIN_1_1	14	14	3600	4436	6.323	missense_variant	MODERATE	ABCC1	Spinone Italiano	7	7	2063	2218	7	0	0	0.677554	0.565
chr6_28173926_G/A	chr6:28173926_G_A	SPMT_1_1	12	12	3602	4438	6.323	missense_variant	MODERATE	ABCC1	Spanish Mastiff	6	6	2064	2219	6	0	0	0.677554	0.565
chr6_28173926_G/A	chr6:28173926_G_A	SSNZ_1_1	12	12	3602	4438	6.323	missense_variant	MODERATE	ABCC1	Standard Schnauzer	6	6	2064	2219	6	0	0	0.677554	0.565
chr6_28173926_G/A	chr6:28173926_G_A	STAF_1_1	12	12	3602	4438	6.323	missense_variant	MODERATE	ABCC1	Staffordshire Bull Terrier	6	6	2064	2219	6	0	0	0.677554	0.565
chr6_28173926_G/A	chr6:28173926_G_A	STBY_1_1	8	8	3606	4442	6.323	missense_variant	MODERATE	ABCC1	Stabyhoun	4	4	2066	2221	4	0	0	0.677554	0.565
chr6_28173926_G/A	chr6:28173926_G_A	SUSX_1_1	6	6	3608	4444	6.323	missense_variant	MODERATE	ABCC1	Sussex Spaniel	3	3	2067	2222	3	0	0	0.677554	0.565
chr6_28173926_G/A	chr6:28173926_G_A	TOSA_1_1	4	4	3610	4446	6.323	missense_variant	MODERATE	ABCC1	Tosa Inu	2	2	2068	2223	2	0	0	0.677554	0.565
chr6_28173926_G/A	chr6:28173926_G_A	VILL_AC_1_1	6	6	3608	4444	6.323	missense_variant	MODERATE	ABCC1	NA	3	3	2067	2222	3	0	0	0.677554	0.565
chr6_28173926_G/A	chr6:28173926_G_A	YORK_1_1	14	14	3600	4436	6.323	missense_variant	MODERATE	ABCC1	Yorkshire Terrier	7	7	2063	2218	7	0	0	0.677554	0.565
chr6_28173926_G/A	chr6:28173926_G_A	KEES_1_1	20	20	3594	4430	6.323	missense_variant	MODERATE	ABCC1	Keeshond	10	10	2060	2215	10	0	0	0.677554	0.565
chr6_28173926_G/A	chr6:28173926_G_A	ACKR_1_1	18	18	3596	4432	6.323	missense_variant	MODERATE	ABCC1	American Cocker Spaniel	9	9	2061	2216	9	0	0	0.677554	0.565
chr6_28173926_G/A	chr6:28173926_G_A	DEER_1_1	16	16	3598	4434	6.323	missense_variant	MODERATE	ABCC1	Scottish Deerhound	8	8	2062	2217	8	0	0	0.677554	0.565
chr6_28173926_G/A	chr6:28173926_G_A	ESSP_1_1	12	12	3602	4438	6.323	missense_variant	MODERATE	ABCC1	English Springer Spaniel	6	6	2064	2219	6	0	0	0.677554	0.565
chr6_28173926_G/A	chr6:28173926_G_A	BEAG_1_1	8	8	3606	4442	6.323	missense_variant	MODERATE	ABCC1	Beagle	4	4	2066	2221	4	0	0	0.677554	0.565
chr6_28173926_G/A	chr6:28173926_G_A	SMFX_1_1	12	12	3602	4438	6.323	missense_variant	MODERATE	ABCC1	Smooth Fox Terrier	6	6	2064	2219	6	0	0	0.677554	0.565
chr6_28173926_G/A	chr6:28173926_G_A	ETOY_1_1	4	4	3610	4446	6.323	missense_variant	MODERATE	ABCC1	English Toy Spaniel	2	2	2068	2223	2	0	0	0.677554	0.565
chr6_28173926_G/A	chr6:28173926_G_A	AUPO_1_1	10	10	3604	4440	6.323	missense_variant	MODERATE	ABCC1	Auvergne Pointer	5	5	2065	2220	5	0	0	0.677554	0.565
chr6_28173926_G/A	chr6:28173926_G_A	CAUC_1_1	6	6	3608	4444	6.323	missense_variant	MODERATE	ABCC1	Caucasian Ovcharka	3	3	2067	2222	3	0	0	0.677554	0.565
chr6_28173926_G/A	chr6:28173926_G_A	MNTY_1_1	4	4	3610	4446	6.323	missense_variant	MODERATE	ABCC1	Manchester Terrier (Toy)	2	2	2068	2223	2	0	0	0.677554	0.565
chr6_28173926_G/A	chr6:28173926_G_A	CLUP_IR_1_1	6	6	3608	4444	6.323	missense_variant	MODERATE	ABCC1	Wolf	3	3	2067	2222	3	0	0	0.677554	0.565
chr6_28173926_G/A	chr6:28173926_G_A	PPOD_1_2	8	8	3606	4442	6.323	missense_variant	MODERATE	ABCC1	Portuguese Podengo Pequeno	4	4	2066	2221	4	0	0	0.677554	0.565
chr6_28173926_G/A	chr6:28173926_G_A	CANE_1_1	8	8	3606	4442	6.323	missense_variant	MODERATE	ABCC1	Cane Corso	4	4	2066	2221	4	0	0	0.677554	0.565
chr6_28173926_G/A	chr6:28173926_G_A	ANAT_1_1	6	6	3608	4444	6.323	missense_variant	MODERATE	ABCC1	Anatolian Shepherd	3	3	2067	2222	3	0	0	0.677554	0.565
chr6_28173926_G/A	chr6:28173926_G_A	BELS_1_1	26	26	3588	4424	6.323	missense_variant	MODERATE	ABCC1	Belgian Sheepdog	13	13	2057	2212	13	0	0	0.677554	0.565
chr6_28173926_G/A	chr6:28173926_G_A	CNTI_1_1	8	8	3606	4442	6.323	missense_variant	MODERATE	ABCC1	Continental Bulldog	4	4	2066	2221	4	0	0	0.677554	0.565
chr6_28173926_G/A	chr6:28173926_G_A	BLPS_1_1	2	2	3612	4448	6.323	missense_variant	MODERATE	ABCC1	Blue Picardy Spaniel	1	1	2069	2224	1	0	0	0.677554	0.565
chr6_28173926_G/A	chr6:28173926_G_A	PISP_1_1	10	10	3604	4440	6.323	missense_variant	MODERATE	ABCC1	Picardy Spaniel	5	5	2065	2220	5	0	0	0.677554	0.565
chr6_28173926_G/A	chr6:28173926_G_A	LHSA_1_1	12	12	3602	4438	6.323	missense_variant	MODERATE	ABCC1	Lhasa Apso	6	6	2064	2219	6	0	0	0.677554	0.565
chr6_28173926_G/A	chr6:28173926_G_A	FOXH_1_1	12	12	3602	4438	6.323	missense_variant	MODERATE	ABCC1	Foxhound	6	6	2064	2219	6	0	0	0.677554	0.565
chr6_28173926_G/A	chr6:28173926_G_A	CLUP_CN_1_2	10	10	3604	4440	6.323	missense_variant	MODERATE	ABCC1	Wolf	5	5	2065	2220	5	0	0	0.677554	0.565
chr6_28173926_G/A	chr6:28173926_G_A	CLUP_CN_2_2	6	6	3608	4444	6.323	missense_variant	MODERATE	ABCC1	Wolf	3	3	2067	2222	3	0	0	0.677554	0.565
chr6_28173926_G/A	chr6:28173926_G_A	PERH_2_2	2	2	3612	4448	6.323	missense_variant	MODERATE	ABCC1	Peruvian Hairless	1	1	2069	2224	1	0	0	0.677554	0.565
chr6_28173926_G/A	chr6:28173926_G_A	VILL_CN_2_2	8	8	3606	4442	6.323	missense_variant	MODERATE	ABCC1	NA	4	4	2066	2221	4	0	0	0.677554	0.565
chr6_28173926_G/A	chr6:28173926_G_A	SRAB_1_1	8	8	3606	4442	6.323	missense_variant	MODERATE	ABCC1	Sarabi	4	4	2066	2221	4	0	0	0.677554	0.565
chr6_28173926_G/A	chr6:28173926_G_A	BRGV_1_1	10	10	3604	4440	6.323	missense_variant	MODERATE	ABCC1	Briquet Griffon Vendeen	5	5	2065	2220	5	0	0	0.677554	0.565
chr6_28173926_G/A	chr6:28173926_G_A	AMST_1_1	20	20	3594	4430	6.323	missense_variant	MODERATE	ABCC1	American Staffordshire Terrier	10	10	2060	2215	10	0	0	0.677554	0.565
chr6_28173926_G/A	chr6:28173926_G_A	CLUP_RU_1_1	8	8	3606	4442	6.323	missense_variant	MODERATE	ABCC1	Wolf	4	4	2066	2221	4	0	0	0.677554	0.565
chr6_28173926_G/A	chr6:28173926_G_A	SLAP_1_1	8	8	3606	4442	6.323	missense_variant	MODERATE	ABCC1	Swedish Lapphund	4	4	2066	2221	4	0	0	0.677554	0.565
chr6_28173926_G/A	chr6:28173926_G_A	EPNT_2_2	4	4	3610	4446	6.323	missense_variant	MODERATE	ABCC1	English Pointer	2	2	2068	2223	2	0	0	0.677554	0.565
chr6_28173926_G/A	chr6:28173926_G_A	CLUP_SE_1_1	14	14	3600	4436	6.323	missense_variant	MODERATE	ABCC1	Wolf	7	7	2063	2218	7	0	0	0.677554	0.565
chr6_28173926_G/A	chr6:28173926_G_A	AKBH_1_1	2	2	3612	4448	6.323	missense_variant	MODERATE	ABCC1	Akbash Dog	1	1	2069	2224	1	0	0	0.677554	0.565
chr6_28173926_G/A	chr6:28173926_G_A	DING_1_1	49	50	3565	4400	6.323	missense_variant	MODERATE	ABCC1	Dingo	25	25	2045	2200	24	1	0	0.677554	0.565
chr6_28173926_G/A	chr6:28173926_G_A	AKIT_1_1	23	24	3591	4426	6.323	missense_variant	MODERATE	ABCC1	Akita	12	12	2058	2213	11	1	0	0.677554	0.565
chr6_28173926_G/A	chr6:28173926_G_A	BPIC_1_1	21	22	3593	4428	6.323	missense_variant	MODERATE	ABCC1	Berger Picard	11	11	2059	2214	10	1	0	0.677554	0.565
chr6_28173926_G/A	chr6:28173926_G_A	KUVZ_1_1	15	16	3599	4434	6.323	missense_variant	MODERATE	ABCC1	Kuvasz	8	8	2062	2217	7	1	0	0.677554	0.565
chr6_28173926_G/A	chr6:28173926_G_A	BSJI_1_1	15	16	3599	4434	6.323	missense_variant	MODERATE	ABCC1	Basenji	8	8	2062	2217	7	1	0	0.677554	0.565
chr6_28173926_G/A	chr6:28173926_G_A	AESK_1_1	13	14	3601	4436	6.323	missense_variant	MODERATE	ABCC1	American Eskimo Dog	7	7	2063	2218	6	1	0	0.677554	0.565
chr6_28173926_G/A	chr6:28173926_G_A	FBUL_1_1	13	14	3601	4436	6.323	missense_variant	MODERATE	ABCC1	French Bulldog	7	7	2063	2218	6	1	0	0.677554	0.565
chr6_28173926_G/A	chr6:28173926_G_A	GPYR_1_1	13	14	3601	4436	6.323	missense_variant	MODERATE	ABCC1	Great Pyrenees	7	7	2063	2218	6	1	0	0.677554	0.565
chr6_28173926_G/A	chr6:28173926_G_A	PULI_1_1	13	14	3601	4436	6.323	missense_variant	MODERATE	ABCC1	Puli	7	7	2063	2218	6	1	0	0.677554	0.565
chr6_28173926_G/A	chr6:28173926_G_A	SEAL_1_1	13	14	3601	4436	6.323	missense_variant	MODERATE	ABCC1	Sealyham Terrier	7	7	2063	2218	6	1	0	0.677554	0.565
chr6_28173926_G/A	chr6:28173926_G_A	SPOO_1_1	13	14	3601	4436	6.323	missense_variant	MODERATE	ABCC1	Standard Poodle	7	7	2063	2218	6	1	0	0.677554	0.565
chr6_28173926_G/A	chr6:28173926_G_A	TIBT_1_1	13	14	3601	4436	6.323	missense_variant	MODERATE	ABCC1	Tibetan Terrier	7	7	2063	2218	6	1	0	0.677554	0.565
chr6_28173926_G/A	chr6:28173926_G_A	CHIH_1_1	13	14	3601	4436	6.323	missense_variant	MODERATE	ABCC1	Chihuahua	7	7	2063	2218	6	1	0	0.677554	0.565
chr6_28173926_G/A	chr6:28173926_G_A	BRJH_1_1	13	14	3601	4436	6.323	missense_variant	MODERATE	ABCC1	Bruno Jura Hound	7	7	2063	2218	6	1	0	0.677554	0.565
chr6_28173926_G/A	chr6:28173926_G_A	EGTT_1_1	13	14	3601	4436	6.323	missense_variant	MODERATE	ABCC1	English Toy Terrier	7	7	2063	2218	6	1	0	0.677554	0.565
chr6_28173926_G/A	chr6:28173926_G_A	NELK_1_1	35	38	3579	4412	6.323	missense_variant	MODERATE	ABCC1	Norwegian Elkhound	19	19	2051	2206	16	3	0	0.677554	0.565
chr6_28173926_G/A	chr6:28173926_G_A	CAIR_1_1	11	12	3603	4438	6.323	missense_variant	MODERATE	ABCC1	Cairn Terrier	6	6	2064	2219	5	1	0	0.677554	0.565
chr6_28173926_G/A	chr6:28173926_G_A	CIRN_1_1	11	12	3603	4438	6.323	missense_variant	MODERATE	ABCC1	Cirneco dell'Etna	6	6	2064	2219	5	1	0	0.677554	0.565
chr6_28173926_G/A	chr6:28173926_G_A	ESMD_1_1	11	12	3603	4438	6.323	missense_variant	MODERATE	ABCC1	Estrela Mountain Dog	6	6	2064	2219	5	1	0	0.677554	0.565
chr6_28173926_G/A	chr6:28173926_G_A	GMSP_1_1	11	12	3603	4438	6.323	missense_variant	MODERATE	ABCC1	German Spaniel	6	6	2064	2219	5	1	0	0.677554	0.565
chr6_28173926_G/A	chr6:28173926_G_A	LANC_1_1	11	12	3603	4438	6.323	missense_variant	MODERATE	ABCC1	Lancashire Heeler	6	6	2064	2219	5	1	0	0.677554	0.565
chr6_28173926_G/A	chr6:28173926_G_A	WHPG_1_1	11	12	3603	4438	6.323	missense_variant	MODERATE	ABCC1	Wirehaired Pointing Griffon	6	6	2064	2219	5	1	0	0.677554	0.565
chr6_28173926_G/A	chr6:28173926_G_A	NEAP_1_1	11	12	3603	4438	6.323	missense_variant	MODERATE	ABCC1	Neapolitan Mastiff	6	6	2064	2219	5	1	0	0.677554	0.565
chr6_28173926_G/A	chr6:28173926_G_A	FLCR_1_1	20	22	3594	4428	6.323	missense_variant	MODERATE	ABCC1	Flat-Coated Retriever	10	11	2060	2214	10	0	1	0.677554	0.565
chr6_28173926_G/A	chr6:28173926_G_A	PTWD_1_1	20	22	3594	4428	6.323	missense_variant	MODERATE	ABCC1	Portuguese Water Dog	11	11	2059	2214	9	2	0	0.677554	0.565
chr6_28173926_G/A	chr6:28173926_G_A	SAMO_1_1	38	42	3576	4408	6.323	missense_variant	MODERATE	ABCC1	Samoyed	21	21	2049	2204	17	4	0	0.677554	0.565
chr6_28173926_G/A	chr6:28173926_G_A	AMBD_1_1	9	10	3605	4440	6.323	missense_variant	MODERATE	ABCC1	American Bulldog	5	5	2065	2220	4	1	0	0.677554	0.565
chr6_28173926_G/A	chr6:28173926_G_A	ARIP_1_1	9	10	3605	4440	6.323	missense_variant	MODERATE	ABCC1	Ariege Pointer	5	5	2065	2220	4	1	0	0.677554	0.565
chr6_28173926_G/A	chr6:28173926_G_A	BIEW_1_1	9	10	3605	4440	6.323	missense_variant	MODERATE	ABCC1	Biewer Terrier	5	5	2065	2220	4	1	0	0.677554	0.565
chr6_28173926_G/A	chr6:28173926_G_A	CHIN_1_1	9	10	3605	4440	6.323	missense_variant	MODERATE	ABCC1	Japanese Chin	5	5	2065	2220	4	1	0	0.677554	0.565
chr6_28173926_G/A	chr6:28173926_G_A	DAND_1_1	9	10	3605	4440	6.323	missense_variant	MODERATE	ABCC1	Dandie Dinmont Terrier	5	5	2065	2220	4	1	0	0.677554	0.565
chr6_28173926_G/A	chr6:28173926_G_A	ELOD_1_1	9	10	3605	4440	6.323	missense_variant	MODERATE	ABCC1	Elo	5	5	2065	2220	4	1	0	0.677554	0.565
chr6_28173926_G/A	chr6:28173926_G_A	GBGV_1_1	9	10	3605	4440	6.323	missense_variant	MODERATE	ABCC1	Grand Basset Griffon Vendeen	5	5	2065	2220	4	1	0	0.677554	0.565
chr6_28173926_G/A	chr6:28173926_G_A	KARA_1_1	9	10	3605	4440	6.323	missense_variant	MODERATE	ABCC1	Karakachan	5	5	2065	2220	4	1	0	0.677554	0.565
chr6_28173926_G/A	chr6:28173926_G_A	PHAR_1_1	9	10	3605	4440	6.323	missense_variant	MODERATE	ABCC1	Pharaoh Hound	5	5	2065	2220	4	1	0	0.677554	0.565
chr6_28173926_G/A	chr6:28173926_G_A	RHOD_1_1	9	10	3605	4440	6.323	missense_variant	MODERATE	ABCC1	Rhodesian Ridgeback	5	5	2065	2220	4	1	0	0.677554	0.565
chr6_28173926_G/A	chr6:28173926_G_A	SHIH_1_1	9	10	3605	4440	6.323	missense_variant	MODERATE	ABCC1	Shih Tzu	5	5	2065	2220	4	1	0	0.677554	0.565
chr6_28173926_G/A	chr6:28173926_G_A	APPZ_1_1	18	20	3596	4430	6.323	missense_variant	MODERATE	ABCC1	Appenzeller Sennenhund	10	10	2060	2215	8	2	0	0.677554	0.565
chr6_28173926_G/A	chr6:28173926_G_A	COTO_1_1	9	10	3605	4440	6.323	missense_variant	MODERATE	ABCC1	Coton de Tulear	5	5	2065	2220	4	1	0	0.677554	0.565
chr6_28173926_G/A	chr6:28173926_G_A	KUND_1_1	9	10	3605	4440	6.323	missense_variant	MODERATE	ABCC1	Kunming Dog	5	5	2065	2220	4	1	0	0.677554	0.565
chr6_28173926_G/A	chr6:28173926_G_A	SARP_1_1	9	10	3605	4440	6.323	missense_variant	MODERATE	ABCC1	Sarplaninac	5	5	2065	2220	4	1	0	0.677554	0.565
chr6_28173926_G/A	chr6:28173926_G_A	ANFH_1_1	25	28	3589	4422	6.323	missense_variant	MODERATE	ABCC1	Anglo-Francais hound	14	14	2056	2211	11	3	0	0.677554	0.565
chr6_28173926_G/A	chr6:28173926_G_A	ECKR_1_1	7	8	3607	4442	6.323	missense_variant	MODERATE	ABCC1	English Cocker Spaniel	4	4	2066	2221	3	1	0	0.677554	0.565
chr6_28173926_G/A	chr6:28173926_G_A	PATR_1_1	7	8	3607	4442	6.323	missense_variant	MODERATE	ABCC1	Patterdale Terrier	4	4	2066	2221	3	1	0	0.677554	0.565
chr6_28173926_G/A	chr6:28173926_G_A	SHIB_1_1	7	8	3607	4442	6.323	missense_variant	MODERATE	ABCC1	Shiba Inu	4	4	2066	2221	3	1	0	0.677554	0.565
chr6_28173926_G/A	chr6:28173926_G_A	SILK_1_1	7	8	3607	4442	6.323	missense_variant	MODERATE	ABCC1	Silky Terrier	4	4	2066	2221	3	1	0	0.677554	0.565
chr6_28173926_G/A	chr6:28173926_G_A	SLWP_1_1	7	8	3607	4442	6.323	missense_variant	MODERATE	ABCC1	Slovakian Wirehaired Pointer	4	4	2066	2221	3	1	0	0.677554	0.565
chr6_28173926_G/A	chr6:28173926_G_A	SPWD_1_1	7	8	3607	4442	6.323	missense_variant	MODERATE	ABCC1	Spanish Water Dog	4	4	2066	2221	3	1	0	0.677554	0.565
chr6_28173926_G/A	chr6:28173926_G_A	SVAL_1_1	7	8	3607	4442	6.323	missense_variant	MODERATE	ABCC1	Swedish Vallhund	4	4	2066	2221	3	1	0	0.677554	0.565
chr6_28173926_G/A	chr6:28173926_G_A	TURM_1_1	7	8	3607	4442	6.323	missense_variant	MODERATE	ABCC1	Turkish Mastiff	4	4	2066	2221	3	1	0	0.677554	0.565
chr6_28173926_G/A	chr6:28173926_G_A	WSSP_1_1	7	8	3607	4442	6.323	missense_variant	MODERATE	ABCC1	Welsh Springer Spaniel	4	4	2066	2221	3	1	0	0.677554	0.565
chr6_28173926_G/A	chr6:28173926_G_A	ZERD_1_1	7	8	3607	4442	6.323	missense_variant	MODERATE	ABCC1	Turkish Zerdava	4	4	2066	2221	3	1	0	0.677554	0.565
chr6_28173926_G/A	chr6:28173926_G_A	GRNI_1_1	7	8	3607	4442	6.323	missense_variant	MODERATE	ABCC1	Griffon Nivernais	4	4	2066	2221	3	1	0	0.677554	0.565
chr6_28173926_G/A	chr6:28173926_G_A	PYSH_1_1	19	22	3595	4428	6.323	missense_variant	MODERATE	ABCC1	Pyrenean Shepherd	11	11	2059	2214	8	3	0	0.677554	0.565
chr6_28173926_G/A	chr6:28173926_G_A	SMSH_1_1	12	14	3602	4436	6.323	missense_variant	MODERATE	ABCC1	Small Swiss Hound	6	7	2064	2218	6	0	1	0.677554	0.565
chr6_28173926_G/A	chr6:28173926_G_A	WHWT_1_1	12	14	3602	4436	6.323	missense_variant	MODERATE	ABCC1	West Highland White Terrier	6	7	2064	2218	6	0	1	0.677554	0.565
chr6_28173926_G/A	chr6:28173926_G_A	SLOU_1_1	12	14	3602	4436	6.323	missense_variant	MODERATE	ABCC1	Sloughi	7	7	2063	2218	5	2	0	0.677554	0.565
chr6_28173926_G/A	chr6:28173926_G_A	PHAL_1_1	12	14	3602	4436	6.323	missense_variant	MODERATE	ABCC1	Continental Toy Spaniel (Phalene)	7	7	2063	2218	5	2	0	0.677554	0.565
chr6_28173926_G/A	chr6:28173926_G_A	VILL_CN_1_2	17	20	3597	4430	6.323	missense_variant	MODERATE	ABCC1	NA	9	10	2061	2215	8	1	1	0.677554	0.565
chr6_28173926_G/A	chr6:28173926_G_A	AUST_1_1	10	12	3604	4438	6.323	missense_variant	MODERATE	ABCC1	Australian Terrier	6	6	2064	2219	4	2	0	0.677554	0.565
chr6_28173926_G/A	chr6:28173926_G_A	BRBT_1_1	10	12	3604	4438	6.323	missense_variant	MODERATE	ABCC1	Barbet	6	6	2064	2219	4	2	0	0.677554	0.565
chr6_28173926_G/A	chr6:28173926_G_A	CRES_1_1	5	6	3609	4444	6.323	missense_variant	MODERATE	ABCC1	Chinese Crested	3	3	2067	2222	2	1	0	0.677554	0.565
chr6_28173926_G/A	chr6:28173926_G_A	DREV_1_1	10	12	3604	4438	6.323	missense_variant	MODERATE	ABCC1	Drever	6	6	2064	2219	4	2	0	0.677554	0.565
chr6_28173926_G/A	chr6:28173926_G_A	ESHP_1_1	5	6	3609	4444	6.323	missense_variant	MODERATE	ABCC1	English Shepherd	3	3	2067	2222	2	1	0	0.677554	0.565
chr6_28173926_G/A	chr6:28173926_G_A	IBIZ_1_1	20	24	3594	4426	6.323	missense_variant	MODERATE	ABCC1	Ibizan Hound	11	12	2059	2213	9	2	1	0.677554	0.565
chr6_28173926_G/A	chr6:28173926_G_A	IRIT_1_1	5	6	3609	4444	6.323	missense_variant	MODERATE	ABCC1	Irish Terrier	3	3	2067	2222	2	1	0	0.677554	0.565
chr6_28173926_G/A	chr6:28173926_G_A	LAEK_1_1	5	6	3609	4444	6.323	missense_variant	MODERATE	ABCC1	Belgian Laekenois	3	3	2067	2222	2	1	0	0.677554	0.565
chr6_28173926_G/A	chr6:28173926_G_A	LAKE_1_1	10	12	3604	4438	6.323	missense_variant	MODERATE	ABCC1	Lakeland Terrier	6	6	2064	2219	4	2	0	0.677554	0.565
chr6_28173926_G/A	chr6:28173926_G_A	POSD_1_1	10	12	3604	4438	6.323	missense_variant	MODERATE	ABCC1	Portuguese Sheepdog	6	6	2064	2219	4	2	0	0.677554	0.565
chr6_28173926_G/A	chr6:28173926_G_A	PUGD_1_1	5	6	3609	4444	6.323	missense_variant	MODERATE	ABCC1	Pug	3	3	2067	2222	2	1	0	0.677554	0.565
chr6_28173926_G/A	chr6:28173926_G_A	SROV_1_1	5	6	3609	4444	6.323	missense_variant	MODERATE	ABCC1	South Russian Ovcharka	3	3	2067	2222	2	1	0	0.677554	0.565
chr6_28173926_G/A	chr6:28173926_G_A	VILL_KE_1_1	30	36	3584	4414	6.323	missense_variant	MODERATE	ABCC1	NA	17	18	2053	2207	13	4	1	0.677554	0.565
chr6_28173926_G/A	chr6:28173926_G_A	WFOX_1_1	5	6	3609	4444	6.323	missense_variant	MODERATE	ABCC1	Wire Fox Terrier	3	3	2067	2222	2	1	0	0.677554	0.565
chr6_28173926_G/A	chr6:28173926_G_A	PBGV_1_1	15	18	3599	4432	6.323	missense_variant	MODERATE	ABCC1	Petit Basset Griffon Vendeen	9	9	2061	2216	6	3	0	0.677554	0.565
chr6_28173926_G/A	chr6:28173926_G_A	RTVB_1_1	10	12	3604	4438	6.323	missense_variant	MODERATE	ABCC1	Russian Tsvetnaya Bolonka	6	6	2064	2219	4	2	0	0.677554	0.565
chr6_28173926_G/A	chr6:28173926_G_A	REDB_1_1	5	6	3609	4444	6.323	missense_variant	MODERATE	ABCC1	Redbone Coonhound	3	3	2067	2222	2	1	0	0.677554	0.565
chr6_28173926_G/A	chr6:28173926_G_A	PAPI_1_1	5	6	3609	4444	6.323	missense_variant	MODERATE	ABCC1	Continental Toy Spaniel (Papillon)	3	3	2067	2222	2	1	0	0.677554	0.565
chr6_28173926_G/A	chr6:28173926_G_A	OUTLIER	533	640	3081	3810	6.323	missense_variant	MODERATE	ABCC1	NA	307	320	1763	1905	226	81	13	0.677554	0.565
chr6_28173926_G/A	chr6:28173926_G_A	JSPZ_1_1	18	22	3596	4428	6.323	missense_variant	MODERATE	ABCC1	Japanese Spitz	11	11	2059	2214	7	4	0	0.677554	0.565
chr6_28173926_G/A	chr6:28173926_G_A	EPNT_1_2	13	16	3601	4434	6.323	missense_variant	MODERATE	ABCC1	English Pointer	8	8	2062	2217	5	3	0	0.677554	0.565
chr6_28173926_G/A	chr6:28173926_G_A	BERG_1_1	8	10	3606	4440	6.323	missense_variant	MODERATE	ABCC1	Bergamasco	5	5	2065	2220	3	2	0	0.677554	0.565
chr6_28173926_G/A	chr6:28173926_G_A	BRFR_1_1	8	10	3606	4440	6.323	missense_variant	MODERATE	ABCC1	Braques Francais	5	5	2065	2220	3	2	0	0.677554	0.565
chr6_28173926_G/A	chr6:28173926_G_A	PGRT_1_1	8	10	3606	4440	6.323	missense_variant	MODERATE	ABCC1	Prague Ratter	4	5	2066	2220	4	0	1	0.677554	0.565
chr6_28173926_G/A	chr6:28173926_G_A	TYFX_1_1	16	20	3598	4430	6.323	missense_variant	MODERATE	ABCC1	Toy Fox Terrier	9	10	2061	2215	7	2	1	0.677554	0.565
chr6_28173926_G/A	chr6:28173926_G_A	STBD_1_1	16	20	3598	4430	6.323	missense_variant	MODERATE	ABCC1	Saint Bernard	8	10	2062	2215	8	0	2	0.677554	0.565
chr6_28173926_G/A	chr6:28173926_G_A	CHBR_1_1	11	14	3603	4436	6.323	missense_variant	MODERATE	ABCC1	Chesapeake Bay Retriever	7	7	2063	2218	4	3	0	0.677554	0.565
chr6_28173926_G/A	chr6:28173926_G_A	OLES_1_1	11	14	3603	4436	6.323	missense_variant	MODERATE	ABCC1	Old English Sheepdog	7	7	2063	2218	4	3	0	0.677554	0.565
chr6_28173926_G/A	chr6:28173926_G_A	CCRT_1_1	14	18	3600	4432	6.323	missense_variant	MODERATE	ABCC1	Curly-Coated Retriever	8	9	2062	2216	6	2	1	0.677554	0.565
chr6_28173926_G/A	chr6:28173926_G_A	THAI_1_1	28	36	3586	4414	6.323	missense_variant	MODERATE	ABCC1	Thai Ridgeback	18	18	2052	2207	10	8	0	0.677554	0.565
chr6_28173926_G/A	chr6:28173926_G_A	POMR_1_1	44	58	3570	4392	6.323	missense_variant	MODERATE	ABCC1	Pomeranian	29	29	2041	2196	15	14	0	0.677554	0.565
chr6_28173926_G/A	chr6:28173926_G_A	BLUE_1_1	3	4	3611	4446	6.323	missense_variant	MODERATE	ABCC1	Bluetick Coonhound	2	2	2068	2223	1	1	0	0.677554	0.565
chr6_28173926_G/A	chr6:28173926_G_A	BRIA_1_1	9	12	3605	4438	6.323	missense_variant	MODERATE	ABCC1	Briard	6	6	2064	2219	3	3	0	0.677554	0.565
chr6_28173926_G/A	chr6:28173926_G_A	FINS_1_1	9	12	3605	4438	6.323	missense_variant	MODERATE	ABCC1	Finnish Spitz	6	6	2064	2219	3	3	0	0.677554	0.565
chr6_28173926_G/A	chr6:28173926_G_A	FOMD_1_1	3	4	3611	4446	6.323	missense_variant	MODERATE	ABCC1	Formosan Mountain Dog	2	2	2068	2223	1	1	0	0.677554	0.565
chr6_28173926_G/A	chr6:28173926_G_A	GREY_1_1	3	4	3611	4446	6.323	missense_variant	MODERATE	ABCC1	Greyhound	2	2	2068	2223	1	1	0	0.677554	0.565
chr6_28173926_G/A	chr6:28173926_G_A	IWOF_1_1	3	4	3611	4446	6.323	missense_variant	MODERATE	ABCC1	Irish Wolfhound	2	2	2068	2223	1	1	0	0.677554	0.565
chr6_28173926_G/A	chr6:28173926_G_A	LEOP_1_1	9	12	3605	4438	6.323	missense_variant	MODERATE	ABCC1	Catahoula Leopard Dog	6	6	2064	2219	3	3	0	0.677554	0.565
chr6_28173926_G/A	chr6:28173926_G_A	LOWC_1_1	6	8	3608	4442	6.323	missense_variant	MODERATE	ABCC1	Lowchen	4	4	2066	2221	2	2	0	0.677554	0.565
chr6_28173926_G/A	chr6:28173926_G_A	NORB_1_1	6	8	3608	4442	6.323	missense_variant	MODERATE	ABCC1	Norrbottenspetz	4	4	2066	2221	2	2	0	0.677554	0.565
chr6_28173926_G/A	chr6:28173926_G_A	NSDT_1_1	6	8	3608	4442	6.323	missense_variant	MODERATE	ABCC1	Nova Scotia Duck Tolling Retriever	4	4	2066	2221	2	2	0	0.677554	0.565
chr6_28173926_G/A	chr6:28173926_G_A	RUSH_1_1	9	12	3605	4438	6.323	missense_variant	MODERATE	ABCC1	Russian Hound	5	6	2065	2219	4	1	1	0.677554	0.565
chr6_28173926_G/A	chr6:28173926_G_A	SAAR_1_1	6	8	3608	4442	6.323	missense_variant	MODERATE	ABCC1	Saarloos Wolfdog	4	4	2066	2221	2	2	0	0.677554	0.565
chr6_28173926_G/A	chr6:28173926_G_A	TIBS_1_1	6	8	3608	4442	6.323	missense_variant	MODERATE	ABCC1	Tibetan Spaniel	4	4	2066	2221	2	2	0	0.677554	0.565
chr6_28173926_G/A	chr6:28173926_G_A	SCWT_1_1	6	8	3608	4442	6.323	missense_variant	MODERATE	ABCC1	Soft Coated Wheaten Terrier	4	4	2066	2221	2	2	0	0.677554	0.565
chr6_28173926_G/A	chr6:28173926_G_A	AFFN_1_1	6	8	3608	4442	6.323	missense_variant	MODERATE	ABCC1	Affenpinscher	4	4	2066	2221	2	2	0	0.677554	0.565
chr6_28173926_G/A	chr6:28173926_G_A	TPOO_1_1	15	20	3599	4430	6.323	missense_variant	MODERATE	ABCC1	Toy Poodle	10	10	2060	2215	5	5	0	0.677554	0.565
chr6_28173926_G/A	chr6:28173926_G_A	PERH_1_2	6	8	3608	4442	6.323	missense_variant	MODERATE	ABCC1	Peruvian Hairless	4	4	2066	2221	2	2	0	0.677554	0.565
chr6_28173926_G/A	chr6:28173926_G_A	PPOD_2_2	3	4	3611	4446	6.323	missense_variant	MODERATE	ABCC1	Portuguese Podengo Pequeno	2	2	2068	2223	1	1	0	0.677554	0.565
chr6_28173926_G/A	chr6:28173926_G_A	XOLO_1_2	3	4	3611	4446	6.323	missense_variant	MODERATE	ABCC1	Xoloitzcuintli	2	2	2068	2223	1	1	0	0.677554	0.565
chr6_28173926_G/A	chr6:28173926_G_A	PBGA_1_1	9	12	3605	4438	6.323	missense_variant	MODERATE	ABCC1	Petit Bleu de Gascogne	6	6	2064	2219	3	3	0	0.677554	0.565
chr6_28173926_G/A	chr6:28173926_G_A	BOUV_1_1	19	26	3595	4424	6.323	missense_variant	MODERATE	ABCC1	Bouvier des Flandres	11	13	2059	2212	8	3	2	0.677554	0.565
chr6_28173926_G/A	chr6:28173926_G_A	GSPZ_1_1	13	18	3601	4432	6.323	missense_variant	MODERATE	ABCC1	German Spitz	9	9	2061	2216	4	5	0	0.677554	0.565
chr6_28173926_G/A	chr6:28173926_G_A	GSMD_1_1	10	14	3604	4436	6.323	missense_variant	MODERATE	ABCC1	Greater Swiss Mountain Dog	7	7	2063	2218	3	4	0	0.677554	0.565
chr6_28173926_G/A	chr6:28173926_G_A	ROTT_1_1	10	14	3604	4436	6.323	missense_variant	MODERATE	ABCC1	Rottweiler	7	7	2063	2218	3	4	0	0.677554	0.565
chr6_28173926_G/A	chr6:28173926_G_A	SWHN_1_1	10	14	3604	4436	6.323	missense_variant	MODERATE	ABCC1	Swiss Hound	5	7	2065	2218	5	0	2	0.677554	0.565
chr6_28173926_G/A	chr6:28173926_G_A	BEAU_1_1	7	10	3607	4440	6.323	missense_variant	MODERATE	ABCC1	Beauceron	5	5	2065	2220	2	3	0	0.677554	0.565
chr6_28173926_G/A	chr6:28173926_G_A	BFDB_1_1	7	10	3607	4440	6.323	missense_variant	MODERATE	ABCC1	Basset Fauve de Bretagne	5	5	2065	2220	2	3	0	0.677554	0.565
chr6_28173926_G/A	chr6:28173926_G_A	CSHD_1_1	7	10	3607	4440	6.323	missense_variant	MODERATE	ABCC1	Catalan Sheepdog	4	5	2066	2220	3	1	1	0.677554	0.565
chr6_28173926_G/A	chr6:28173926_G_A	ESET_1_1	7	10	3607	4440	6.323	missense_variant	MODERATE	ABCC1	English Setter	5	5	2065	2220	2	3	0	0.677554	0.565
chr6_28173926_G/A	chr6:28173926_G_A	MUDI_1_1	7	10	3607	4440	6.323	missense_variant	MODERATE	ABCC1	Mudi	5	5	2065	2220	2	3	0	0.677554	0.565
chr6_28173926_G/A	chr6:28173926_G_A	PEMB_1_1	7	10	3607	4440	6.323	missense_variant	MODERATE	ABCC1	Pembroke Welsh Corgi	5	5	2065	2220	2	3	0	0.677554	0.565
chr6_28173926_G/A	chr6:28173926_G_A	PUMI_1_1	7	10	3607	4440	6.323	missense_variant	MODERATE	ABCC1	Pumi	5	5	2065	2220	2	3	0	0.677554	0.565
chr6_28173926_G/A	chr6:28173926_G_A	GWHP_1_1	7	10	3607	4440	6.323	missense_variant	MODERATE	ABCC1	German Wirehaired Pointer	4	5	2066	2220	3	1	1	0.677554	0.565
chr6_28173926_G/A	chr6:28173926_G_A	MARM_1_1	7	10	3607	4440	6.323	missense_variant	MODERATE	ABCC1	Maremma Sheepdog	5	5	2065	2220	2	3	0	0.677554	0.565
chr6_28173926_G/A	chr6:28173926_G_A	BULT_1_1	39	56	3575	4394	6.323	missense_variant	MODERATE	ABCC1	Bull Terrier	26	28	2044	2197	13	13	2	0.677554	0.565
chr6_28173926_G/A	chr6:28173926_G_A	BRIT_1_1	11	16	3603	4434	6.323	missense_variant	MODERATE	ABCC1	Brittany	7	8	2063	2217	4	3	1	0.677554	0.565
chr6_28173926_G/A	chr6:28173926_G_A	BMAL_1_1	22	32	3592	4418	6.323	missense_variant	MODERATE	ABCC1	Belgian Malinois	14	16	2056	2209	8	6	2	0.677554	0.565
chr6_28173926_G/A	chr6:28173926_G_A	BLDH_1_1	8	12	3606	4438	6.323	missense_variant	MODERATE	ABCC1	Bloodhound	6	6	2064	2219	2	4	0	0.677554	0.565
chr6_28173926_G/A	chr6:28173926_G_A	CARD_1_1	4	6	3610	4444	6.323	missense_variant	MODERATE	ABCC1	Cardigan Welsh Corgi	2	3	2068	2222	2	0	1	0.677554	0.565
chr6_28173926_G/A	chr6:28173926_G_A	CRTR_1_1	4	6	3610	4444	6.323	missense_variant	MODERATE	ABCC1	Cretan tracer	3	3	2067	2222	1	2	0	0.677554	0.565
chr6_28173926_G/A	chr6:28173926_G_A	KERY_1_1	4	6	3610	4444	6.323	missense_variant	MODERATE	ABCC1	Kerry Blue Terrier	3	3	2067	2222	1	2	0	0.677554	0.565
chr6_28173926_G/A	chr6:28173926_G_A	RTOY_1_1	8	12	3606	4438	6.323	missense_variant	MODERATE	ABCC1	Russian Toy	6	6	2064	2219	2	4	0	0.677554	0.565
chr6_28173926_G/A	chr6:28173926_G_A	SKIP_1_1	8	12	3606	4438	6.323	missense_variant	MODERATE	ABCC1	Schipperke	6	6	2064	2219	2	4	0	0.677554	0.565
chr6_28173926_G/A	chr6:28173926_G_A	MPIN_1_1	4	6	3610	4444	6.323	missense_variant	MODERATE	ABCC1	Miniature Pinscher	3	3	2067	2222	1	2	0	0.677554	0.565
chr6_28173926_G/A	chr6:28173926_G_A	PYMF_1_1	9	14	3605	4436	6.323	missense_variant	MODERATE	ABCC1	Pyrenean Mastiff	6	7	2064	2218	3	3	1	0.677554	0.565
chr6_28173926_G/A	chr6:28173926_G_A	CZEC_1_1	5	8	3609	4442	6.323	missense_variant	MODERATE	ABCC1	Czechoslovakian Wolfdog	3	4	2067	2221	2	1	1	0.677554	0.565
chr6_28173926_G/A	chr6:28173926_G_A	GSHP_1_1	5	8	3609	4442	6.323	missense_variant	MODERATE	ABCC1	German Shorthaired Pointer	3	4	2067	2221	2	1	1	0.677554	0.565
chr6_28173926_G/A	chr6:28173926_G_A	KAIK_1_1	5	8	3609	4442	6.323	missense_variant	MODERATE	ABCC1	Kai Ken	3	4	2067	2221	2	1	1	0.677554	0.565
chr6_28173926_G/A	chr6:28173926_G_A	POLG_1_1	10	16	3604	4434	6.323	missense_variant	MODERATE	ABCC1	Polish Greyhound	7	8	2063	2217	3	4	1	0.677554	0.565
chr6_28173926_G/A	chr6:28173926_G_A	BORD_1_1	34	56	3580	4394	6.323	missense_variant	MODERATE	ABCC1	Border Collie	26	28	2044	2197	8	18	2	0.677554	0.565
chr6_28173926_G/A	chr6:28173926_G_A	AHRT_1_1	6	10	3608	4440	6.323	missense_variant	MODERATE	ABCC1	American Hairless Terrier	4	5	2066	2220	2	2	1	0.677554	0.565
chr6_28173926_G/A	chr6:28173926_G_A	BMSH_1_1	6	10	3608	4440	6.323	missense_variant	MODERATE	ABCC1	Bavarian Mountain Scent Hound	4	5	2066	2220	2	2	1	0.677554	0.565
chr6_28173926_G/A	chr6:28173926_G_A	DALM_1_1	6	10	3608	4440	6.323	missense_variant	MODERATE	ABCC1	Dalmatian	4	5	2066	2220	2	2	1	0.677554	0.565
chr6_28173926_G/A	chr6:28173926_G_A	GSNZ_1_1	12	20	3602	4430	6.323	missense_variant	MODERATE	ABCC1	Giant Schnauzer	8	10	2062	2215	4	4	2	0.677554	0.565
chr6_28173926_G/A	chr6:28173926_G_A	VILL_NP_1_1	6	10	3608	4440	6.323	missense_variant	MODERATE	ABCC1	NA	5	5	2065	2220	1	4	0	0.677554	0.565
chr6_28173926_G/A	chr6:28173926_G_A	ZAGR_1_1	12	20	3602	4430	6.323	missense_variant	MODERATE	ABCC1	Zagar	8	10	2062	2215	4	4	2	0.677554	0.565
chr6_28173926_G/A	chr6:28173926_G_A	WSSD_1_1	13	22	3601	4428	6.323	missense_variant	MODERATE	ABCC1	White Swiss Shepherd Dog	9	11	2061	2214	4	5	2	0.677554	0.565
chr6_28173926_G/A	chr6:28173926_G_A	BRHM_1_1	7	12	3607	4438	6.323	missense_variant	MODERATE	ABCC1	Broholmer	5	6	2065	2219	2	3	1	0.677554	0.565
chr6_28173926_G/A	chr6:28173926_G_A	BRZT_1_1	7	12	3607	4438	6.323	missense_variant	MODERATE	ABCC1	Brazilian Terrier	5	6	2065	2219	2	3	1	0.677554	0.565
chr6_28173926_G/A	chr6:28173926_G_A	FINH_1_1	7	12	3607	4438	6.323	missense_variant	MODERATE	ABCC1	Finnish Hound	5	6	2065	2219	2	3	1	0.677554	0.565
chr6_28173926_G/A	chr6:28173926_G_A	IWSP_1_1	7	12	3607	4438	6.323	missense_variant	MODERATE	ABCC1	Irish Water Spaniel	5	6	2065	2219	2	3	1	0.677554	0.565
chr6_28173926_G/A	chr6:28173926_G_A	WELT_1_1	7	12	3607	4438	6.323	missense_variant	MODERATE	ABCC1	Welsh Terrier	5	6	2065	2219	2	3	1	0.677554	0.565
chr6_28173926_G/A	chr6:28173926_G_A	GOLD_1_1	23	40	3591	4410	6.323	missense_variant	MODERATE	ABCC1	Golden Retriever	16	20	2054	2205	7	9	4	0.677554	0.565
chr6_28173926_G/A	chr6:28173926_G_A	NORF_1_1	8	14	3606	4436	6.323	missense_variant	MODERATE	ABCC1	Norfolk Terrier	7	7	2063	2218	1	6	0	0.677554	0.565
chr6_28173926_G/A	chr6:28173926_G_A	VIZS_1_1	9	16	3605	4434	6.323	missense_variant	MODERATE	ABCC1	Vizsla	6	8	2064	2217	3	3	2	0.677554	0.565
chr6_28173926_G/A	chr6:28173926_G_A	PARS_1_1	9	16	3605	4434	6.323	missense_variant	MODERATE	ABCC1	Parson Russell Terrier	7	8	2063	2217	2	5	1	0.677554	0.565
chr6_28173926_G/A	chr6:28173926_G_A	DACH_1_1	30	58	3584	4392	6.323	missense_variant	MODERATE	ABCC1	Dachshund	22	29	2048	2196	8	14	7	0.677554	0.565
chr6_28173926_G/A	chr6:28173926_G_A	BOPD_1_1	5	10	3609	4440	6.323	missense_variant	MODERATE	ABCC1	Bourbonnais Pointing Dog	4	5	2066	2220	1	3	1	0.677554	0.565
chr6_28173926_G/A	chr6:28173926_G_A	BORZ_1_1	2	4	3612	4446	6.323	missense_variant	MODERATE	ABCC1	Borzoi	1	2	2069	2223	1	0	1	0.677554	0.565
chr6_28173926_G/A	chr6:28173926_G_A	COLL_1_1	13	26	3601	4424	6.323	missense_variant	MODERATE	ABCC1	Collie	10	13	2060	2212	3	7	3	0.677554	0.565
chr6_28173926_G/A	chr6:28173926_G_A	DOBP_1_1	8	16	3606	4434	6.323	missense_variant	MODERATE	ABCC1	Doberman Pinscher	6	8	2064	2217	2	4	2	0.677554	0.565
chr6_28173926_G/A	chr6:28173926_G_A	FRSP_1_1	5	10	3609	4440	6.323	missense_variant	MODERATE	ABCC1	French Spaniel	4	5	2066	2220	1	3	1	0.677554	0.565
chr6_28173926_G/A	chr6:28173926_G_A	GHND_1_1	6	12	3608	4438	6.323	missense_variant	MODERATE	ABCC1	German Hound	5	6	2065	2219	1	4	1	0.677554	0.565
chr6_28173926_G/A	chr6:28173926_G_A	HAVA_1_1	2	4	3612	4446	6.323	missense_variant	MODERATE	ABCC1	Havanese	2	2	2068	2223	0	2	0	0.677554	0.565
chr6_28173926_G/A	chr6:28173926_G_A	HOVA_1_1	6	12	3608	4438	6.323	missense_variant	MODERATE	ABCC1	Hovawart	5	6	2065	2219	1	4	1	0.677554	0.565
chr6_28173926_G/A	chr6:28173926_G_A	HTSV_1_1	3	6	3611	4444	6.323	missense_variant	MODERATE	ABCC1	Hamiltonstovare	2	3	2068	2222	1	1	1	0.677554	0.565
chr6_28173926_G/A	chr6:28173926_G_A	ITGY_1_1	1	2	3613	4448	6.323	missense_variant	MODERATE	ABCC1	Italian Greyhound	1	1	2069	2224	0	1	0	0.677554	0.565
chr6_28173926_G/A	chr6:28173926_G_A	SKWH_1_1	2	4	3612	4446	6.323	missense_variant	MODERATE	ABCC1	Silken Windhound	2	2	2068	2223	0	2	0	0.677554	0.565
chr6_28173926_G/A	chr6:28173926_G_A	WHIP_1_1	6	12	3608	4438	6.323	missense_variant	MODERATE	ABCC1	Whippet	4	6	2066	2219	2	2	2	0.677554	0.565
chr6_28173926_G/A	chr6:28173926_G_A	IRSE_1_1	3	6	3611	4444	6.323	missense_variant	MODERATE	ABCC1	Irish Setter	2	3	2068	2222	1	1	1	0.677554	0.565
chr6_28173926_G/A	chr6:28173926_G_A	MAMS_1_1	1	2	3613	4448	6.323	missense_variant	MODERATE	ABCC1	Miniature American Shepherd	1	1	2069	2224	0	1	0	0.677554	0.565
chr6_28173926_G/A	chr6:28173926_G_A	AUSS_1_1	6	12	3608	4438	6.323	missense_variant	MODERATE	ABCC1	Australian Shepherd	3	6	2067	2219	3	0	3	0.677554	0.565
chr6_28173926_G/A	chr6:28173926_G_A	KELP_1_2	2	4	3612	4446	6.323	missense_variant	MODERATE	ABCC1	Australian Kelpie	2	2	2068	2223	0	2	0	0.677554	0.565
chr6_28173926_G/A	chr6:28173926_G_A	TERV_1_1	1	2	3613	4448	6.323	missense_variant	MODERATE	ABCC1	Belgian Tervuren	1	1	2069	2224	0	1	0	0.677554	0.565
chr6_28173926_G/A	chr6:28173926_G_A	KELP_2_2	4	8	3610	4442	6.323	missense_variant	MODERATE	ABCC1	Australian Kelpie	4	4	2066	2221	0	4	0	0.677554	0.565
chr6_28173926_G/A	chr6:28173926_G_A	ILIR_2_2	1	2	3613	4448	6.323	missense_variant	MODERATE	ABCC1	Molosi Ilir	1	1	2069	2224	0	1	0	0.677554	0.565
chr6_28173926_G/A	chr6:28173926_G_A	WEIM_1_1	7	16	3607	4434	6.323	missense_variant	MODERATE	ABCC1	Weimaraner	5	8	2065	2217	2	3	3	0.677554	0.565
chr6_28173926_G/A	chr6:28173926_G_A	PTAS_1_1	6	14	3608	4436	6.323	missense_variant	MODERATE	ABCC1	Polish Tatra Sheepdog	4	7	2066	2218	2	2	3	0.677554	0.565
chr6_28173926_G/A	chr6:28173926_G_A	GALG_1_1	5	12	3609	4438	6.323	missense_variant	MODERATE	ABCC1	Galgo Espanol	5	6	2065	2219	0	5	1	0.677554	0.565
chr6_28173926_G/A	chr6:28173926_G_A	AIRT_1_1	3	8	3611	4442	6.323	missense_variant	MODERATE	ABCC1	Airedale Terrier	3	4	2067	2221	0	3	1	0.677554	0.565
chr6_28173926_G/A	chr6:28173926_G_A	LAGO_1_1	3	10	3611	4440	6.323	missense_variant	MODERATE	ABCC1	Lagotto Romagnolo	3	5	2067	2220	0	3	2	0.677554	0.565
chr6_28173926_G/A	chr6:28173926_G_A	NOWT_1_1	3	10	3611	4440	6.323	missense_variant	MODERATE	ABCC1	Norwich Terrier	3	5	2067	2220	0	3	2	0.677554	0.565
chr6_28173926_G/A	chr6:28173926_G_A	SSHP_1_1	14	48	3600	4402	6.323	missense_variant	MODERATE	ABCC1	Shetland Sheepdog	11	24	2059	2201	3	8	13	0.677554	0.565
chr6_28173926_G/A	chr6:28173926_G_A	BEDT_1_1	4	14	3610	4436	6.323	missense_variant	MODERATE	ABCC1	Bedlington Terrier	3	7	2067	2218	1	2	4	0.677554	0.565
chr6_28173926_G/A	chr6:28173926_G_A	GRSD_1_2	6	22	3608	4428	6.323	missense_variant	MODERATE	ABCC1	German Shepherd Dog	4	11	2066	2214	2	2	7	0.677554	0.565
chr6_28173926_G/A	chr6:28173926_G_A	AFGH_1_1	1	4	3613	4446	6.323	missense_variant	MODERATE	ABCC1	Afghan Hound	1	2	2069	2223	0	1	1	0.677554	0.565
chr6_28173926_G/A	chr6:28173926_G_A	GRSD_2_2	1	4	3613	4446	6.323	missense_variant	MODERATE	ABCC1	German Shepherd Dog	1	2	2069	2223	0	1	1	0.677554	0.565
chr6_28173926_G/A	chr6:28173926_G_A	PRES_1_1	3	16	3611	4434	6.323	missense_variant	MODERATE	ABCC1	Presa Canario	3	8	2067	2217	0	3	5	0.677554	0.565
chr6_28173926_G/A	chr6:28173926_G_A	AUCD_1_1	2	12	3612	4438	6.323	missense_variant	MODERATE	ABCC1	Australian Cattle Dog	2	6	2068	2219	0	2	4	0.677554	0.565
chr6_43725860_A/G	chr6:43725860_A_G	AESK_1_1	14	14	3551	4380	8.578	missense_variant	MODERATE	LOC490131	American Eskimo Dog	7	7	2040	2190	7	0	0	0.351807	NA
chr6_43725860_A/G	chr6:43725860_A_G	AFGH_1_1	4	4	3561	4390	8.578	missense_variant	MODERATE	LOC490131	Afghan Hound	2	2	2045	2195	2	0	0	0.351807	NA
chr6_43725860_A/G	chr6:43725860_A_G	AFOX_1_1	14	14	3551	4380	8.578	missense_variant	MODERATE	LOC490131	American Foxhound	7	7	2040	2190	7	0	0	0.351807	NA
chr6_43725860_A/G	chr6:43725860_A_G	AHRT_1_1	10	10	3555	4384	8.578	missense_variant	MODERATE	LOC490131	American Hairless Terrier	5	5	2042	2192	5	0	0	0.351807	NA
chr6_43725860_A/G	chr6:43725860_A_G	AKIT_1_1	24	24	3541	4370	8.578	missense_variant	MODERATE	LOC490131	Akita	12	12	2035	2185	12	0	0	0.351807	NA
chr6_43725860_A/G	chr6:43725860_A_G	ASTC_1_1	2	2	3563	4392	8.578	missense_variant	MODERATE	LOC490131	Australian Stumpy Tail Cattle Dog	1	1	2046	2196	1	0	0	0.351807	NA
chr6_43725860_A/G	chr6:43725860_A_G	AUST_1_1	12	12	3553	4382	8.578	missense_variant	MODERATE	LOC490131	Australian Terrier	6	6	2041	2191	6	0	0	0.351807	NA
chr6_43725860_A/G	chr6:43725860_A_G	BAKH_1_1	2	2	3563	4392	8.578	missense_variant	MODERATE	LOC490131	Bakharwal	1	1	2046	2196	1	0	0	0.351807	NA
chr6_43725860_A/G	chr6:43725860_A_G	BANO_1_1	12	12	3553	4382	8.578	missense_variant	MODERATE	LOC490131	Basset Artesien Normand	6	6	2041	2191	6	0	0	0.351807	NA
chr6_43725860_A/G	chr6:43725860_A_G	BASS_1_1	16	16	3549	4378	8.578	missense_variant	MODERATE	LOC490131	Basset Hound	8	8	2039	2189	8	0	0	0.351807	NA
chr6_43725860_A/G	chr6:43725860_A_G	BEDT_1_1	12	12	3553	4382	8.578	missense_variant	MODERATE	LOC490131	Bedlington Terrier	6	6	2041	2191	6	0	0	0.351807	NA
chr6_43725860_A/G	chr6:43725860_A_G	BERD_1_1	2	2	3563	4392	8.578	missense_variant	MODERATE	LOC490131	Bearded Collie	1	1	2046	2196	1	0	0	0.351807	NA
chr6_43725860_A/G	chr6:43725860_A_G	BHSP_1_1	12	12	3553	4382	8.578	missense_variant	MODERATE	LOC490131	Bohemian Shepherd	6	6	2041	2191	6	0	0	0.351807	NA
chr6_43725860_A/G	chr6:43725860_A_G	BMSH_1_1	10	10	3555	4384	8.578	missense_variant	MODERATE	LOC490131	Bavarian Mountain Scent Hound	5	5	2042	2192	5	0	0	0.351807	NA
chr6_43725860_A/G	chr6:43725860_A_G	BORZ_1_1	4	4	3561	4390	8.578	missense_variant	MODERATE	LOC490131	Borzoi	2	2	2045	2195	2	0	0	0.351807	NA
chr6_43725860_A/G	chr6:43725860_A_G	BOST_1_1	12	12	3553	4382	8.578	missense_variant	MODERATE	LOC490131	Boston Terrier	6	6	2041	2191	6	0	0	0.351807	NA
chr6_43725860_A/G	chr6:43725860_A_G	BOUV_1_1	24	24	3541	4370	8.578	missense_variant	MODERATE	LOC490131	Bouvier des Flandres	12	12	2035	2185	12	0	0	0.351807	NA
chr6_43725860_A/G	chr6:43725860_A_G	BOXR_1_1	12	12	3553	4382	8.578	missense_variant	MODERATE	LOC490131	Boxer	6	6	2041	2191	6	0	0	0.351807	NA
chr6_43725860_A/G	chr6:43725860_A_G	BOYK_1_1	10	10	3555	4384	8.578	missense_variant	MODERATE	LOC490131	Boykin Spaniel	5	5	2042	2192	5	0	0	0.351807	NA
chr6_43725860_A/G	chr6:43725860_A_G	BRMD_1_1	26	26	3539	4368	8.578	missense_variant	MODERATE	LOC490131	Bernese Mountain Dog	13	13	2034	2184	13	0	0	0.351807	NA
chr6_43725860_A/G	chr6:43725860_A_G	BRUS_1_1	18	18	3547	4376	8.578	missense_variant	MODERATE	LOC490131	Brussels Griffon	9	9	2038	2188	9	0	0	0.351807	NA
chr6_43725860_A/G	chr6:43725860_A_G	BULD_1_1	10	10	3555	4384	8.578	missense_variant	MODERATE	LOC490131	Bulldog	5	5	2042	2192	5	0	0	0.351807	NA
chr6_43725860_A/G	chr6:43725860_A_G	BULM_1_1	8	8	3557	4386	8.578	missense_variant	MODERATE	LOC490131	Bullmastiff	4	4	2043	2193	4	0	0	0.351807	NA
chr6_43725860_A/G	chr6:43725860_A_G	CAAN_1_1	6	6	3559	4388	8.578	missense_variant	MODERATE	LOC490131	Canaan Dog	3	3	2044	2194	3	0	0	0.351807	NA
chr6_43725860_A/G	chr6:43725860_A_G	CESK_1_1	10	10	3555	4384	8.578	missense_variant	MODERATE	LOC490131	Cesky Terrier	5	5	2042	2192	5	0	0	0.351807	NA
chr6_43725860_A/G	chr6:43725860_A_G	CHIN_1_1	10	10	3555	4384	8.578	missense_variant	MODERATE	LOC490131	Japanese Chin	5	5	2042	2192	5	0	0	0.351807	NA
chr6_43725860_A/G	chr6:43725860_A_G	CHOW_1_1	12	12	3553	4382	8.578	missense_variant	MODERATE	LOC490131	Chow Chow	6	6	2041	2191	6	0	0	0.351807	NA
chr6_43725860_A/G	chr6:43725860_A_G	CKCS_1_1	8	8	3557	4386	8.578	missense_variant	MODERATE	LOC490131	Cavalier King Charles Spaniel	4	4	2043	2193	4	0	0	0.351807	NA
chr6_43725860_A/G	chr6:43725860_A_G	CLSP_1_1	10	10	3555	4384	8.578	missense_variant	MODERATE	LOC490131	Clumber Spaniel	5	5	2042	2192	5	0	0	0.351807	NA
chr6_43725860_A/G	chr6:43725860_A_G	CLUP_PT_1_1	4	4	3561	4390	8.578	missense_variant	MODERATE	LOC490131	Wolf	2	2	2045	2195	2	0	0	0.351807	NA
chr6_43725860_A/G	chr6:43725860_A_G	CLUP_US_1_1	10	10	3555	4384	8.578	missense_variant	MODERATE	LOC490131	Wolf	5	5	2042	2192	5	0	0	0.351807	NA
chr6_43725860_A/G	chr6:43725860_A_G	CSHD_1_1	10	10	3555	4384	8.578	missense_variant	MODERATE	LOC490131	Catalan Sheepdog	5	5	2042	2192	5	0	0	0.351807	NA
chr6_43725860_A/G	chr6:43725860_A_G	CZEC_1_1	8	8	3557	4386	8.578	missense_variant	MODERATE	LOC490131	Czechoslovakian Wolfdog	4	4	2043	2193	4	0	0	0.351807	NA
chr6_43725860_A/G	chr6:43725860_A_G	DALM_1_1	10	10	3555	4384	8.578	missense_variant	MODERATE	LOC490131	Dalmatian	5	5	2042	2192	5	0	0	0.351807	NA
chr6_43725860_A/G	chr6:43725860_A_G	DANE_1_1	4	4	3561	4390	8.578	missense_variant	MODERATE	LOC490131	Great Dane	2	2	2045	2195	2	0	0	0.351807	NA
chr6_43725860_A/G	chr6:43725860_A_G	DARG_1_1	6	6	3559	4388	8.578	missense_variant	MODERATE	LOC490131	Dogo Argentino	3	3	2044	2194	3	0	0	0.351807	NA
chr6_43725860_A/G	chr6:43725860_A_G	ECKR_1_1	8	8	3557	4386	8.578	missense_variant	MODERATE	LOC490131	English Cocker Spaniel	4	4	2043	2193	4	0	0	0.351807	NA
chr6_43725860_A/G	chr6:43725860_A_G	ELOD_1_1	8	8	3557	4386	8.578	missense_variant	MODERATE	LOC490131	Elo	4	4	2043	2193	4	0	0	0.351807	NA
chr6_43725860_A/G	chr6:43725860_A_G	ENTB_1_1	14	14	3551	4380	8.578	missense_variant	MODERATE	LOC490131	Entlebucher Mountain Dog	7	7	2040	2190	7	0	0	0.351807	NA
chr6_43725860_A/G	chr6:43725860_A_G	ESTH_1_1	6	6	3559	4388	8.578	missense_variant	MODERATE	LOC490131	Estonian Hound	3	3	2044	2194	3	0	0	0.351807	NA
chr6_43725860_A/G	chr6:43725860_A_G	EURA_1_1	8	8	3557	4386	8.578	missense_variant	MODERATE	LOC490131	Eurasier	4	4	2043	2193	4	0	0	0.351807	NA
chr6_43725860_A/G	chr6:43725860_A_G	FBUL_1_1	14	14	3551	4380	8.578	missense_variant	MODERATE	LOC490131	French Bulldog	7	7	2040	2190	7	0	0	0.351807	NA
chr6_43725860_A/G	chr6:43725860_A_G	FINS_1_1	12	12	3553	4382	8.578	missense_variant	MODERATE	LOC490131	Finnish Spitz	6	6	2041	2191	6	0	0	0.351807	NA
chr6_43725860_A/G	chr6:43725860_A_G	FOMD_1_1	6	6	3559	4388	8.578	missense_variant	MODERATE	LOC490131	Formosan Mountain Dog	3	3	2044	2194	3	0	0	0.351807	NA
chr6_43725860_A/G	chr6:43725860_A_G	GBGV_1_1	10	10	3555	4384	8.578	missense_variant	MODERATE	LOC490131	Grand Basset Griffon Vendeen	5	5	2042	2192	5	0	0	0.351807	NA
chr6_43725860_A/G	chr6:43725860_A_G	GLEN_1_1	12	12	3553	4382	8.578	missense_variant	MODERATE	LOC490131	Glen of Imaal Terrier	6	6	2041	2191	6	0	0	0.351807	NA
chr6_43725860_A/G	chr6:43725860_A_G	GORD_1_1	2	2	3563	4392	8.578	missense_variant	MODERATE	LOC490131	Gordon Setter	1	1	2046	2196	1	0	0	0.351807	NA
chr6_43725860_A/G	chr6:43725860_A_G	GREE_1_1	10	10	3555	4384	8.578	missense_variant	MODERATE	LOC490131	Greenland Dog	5	5	2042	2192	5	0	0	0.351807	NA
chr6_43725860_A/G	chr6:43725860_A_G	GREY_1_1	4	4	3561	4390	8.578	missense_variant	MODERATE	LOC490131	Greyhound	2	2	2045	2195	2	0	0	0.351807	NA
chr6_43725860_A/G	chr6:43725860_A_G	GSMD_1_1	14	14	3551	4380	8.578	missense_variant	MODERATE	LOC490131	Greater Swiss Mountain Dog	7	7	2040	2190	7	0	0	0.351807	NA
chr6_43725860_A/G	chr6:43725860_A_G	HTSV_1_1	6	6	3559	4388	8.578	missense_variant	MODERATE	LOC490131	Hamiltonstovare	3	3	2044	2194	3	0	0	0.351807	NA
chr6_43725860_A/G	chr6:43725860_A_G	HUSK_1_1	4	4	3561	4390	8.578	missense_variant	MODERATE	LOC490131	Siberian Husky	2	2	2045	2195	2	0	0	0.351807	NA
chr6_43725860_A/G	chr6:43725860_A_G	ICES_1_1	12	12	3553	4382	8.578	missense_variant	MODERATE	LOC490131	Icelandic Sheepdog	6	6	2041	2191	6	0	0	0.351807	NA
chr6_43725860_A/G	chr6:43725860_A_G	IRIT_1_1	6	6	3559	4388	8.578	missense_variant	MODERATE	LOC490131	Irish Terrier	3	3	2044	2194	3	0	0	0.351807	NA
chr6_43725860_A/G	chr6:43725860_A_G	ITGY_1_1	2	2	3563	4392	8.578	missense_variant	MODERATE	LOC490131	Italian Greyhound	1	1	2046	2196	1	0	0	0.351807	NA
chr6_43725860_A/G	chr6:43725860_A_G	IWOF_1_1	6	6	3559	4388	8.578	missense_variant	MODERATE	LOC490131	Irish Wolfhound	3	3	2044	2194	3	0	0	0.351807	NA
chr6_43725860_A/G	chr6:43725860_A_G	IWSP_1_1	12	12	3553	4382	8.578	missense_variant	MODERATE	LOC490131	Irish Water Spaniel	6	6	2041	2191	6	0	0	0.351807	NA
chr6_43725860_A/G	chr6:43725860_A_G	KERY_1_1	6	6	3559	4388	8.578	missense_variant	MODERATE	LOC490131	Kerry Blue Terrier	3	3	2044	2194	3	0	0	0.351807	NA
chr6_43725860_A/G	chr6:43725860_A_G	KISH_1_1	6	6	3559	4388	8.578	missense_variant	MODERATE	LOC490131	Kishu	3	3	2044	2194	3	0	0	0.351807	NA
chr6_43725860_A/G	chr6:43725860_A_G	KUVZ_1_1	16	16	3549	4378	8.578	missense_variant	MODERATE	LOC490131	Kuvasz	8	8	2039	2189	8	0	0	0.351807	NA
chr6_43725860_A/G	chr6:43725860_A_G	LAKE_1_1	12	12	3553	4382	8.578	missense_variant	MODERATE	LOC490131	Lakeland Terrier	6	6	2041	2191	6	0	0	0.351807	NA
chr6_43725860_A/G	chr6:43725860_A_G	MANT_1_1	16	16	3549	4378	8.578	missense_variant	MODERATE	LOC490131	Manchester Terrier (Standard)	8	8	2039	2189	8	0	0	0.351807	NA
chr6_43725860_A/G	chr6:43725860_A_G	MJMA_1_1	4	4	3561	4390	8.578	missense_variant	MODERATE	LOC490131	Majorca Mastiff	2	2	2045	2195	2	0	0	0.351807	NA
chr6_43725860_A/G	chr6:43725860_A_G	NBUH_1_1	6	6	3559	4388	8.578	missense_variant	MODERATE	LOC490131	Norwegian Buhund	3	3	2044	2194	3	0	0	0.351807	NA
chr6_43725860_A/G	chr6:43725860_A_G	NSDT_1_1	8	8	3557	4386	8.578	missense_variant	MODERATE	LOC490131	Nova Scotia Duck Tolling Retriever	4	4	2043	2193	4	0	0	0.351807	NA
chr6_43725860_A/G	chr6:43725860_A_G	OLES_1_1	14	14	3551	4380	8.578	missense_variant	MODERATE	LOC490131	Old English Sheepdog	7	7	2040	2190	7	0	0	0.351807	NA
chr6_43725860_A/G	chr6:43725860_A_G	OTTR_1_1	12	12	3553	4382	8.578	missense_variant	MODERATE	LOC490131	Otterhound	6	6	2041	2191	6	0	0	0.351807	NA
chr6_43725860_A/G	chr6:43725860_A_G	PEKE_1_1	10	10	3555	4384	8.578	missense_variant	MODERATE	LOC490131	Pekingese	5	5	2042	2192	5	0	0	0.351807	NA
chr6_43725860_A/G	chr6:43725860_A_G	PUDL_1_1	6	6	3559	4388	8.578	missense_variant	MODERATE	LOC490131	Pudelpointer	3	3	2044	2194	3	0	0	0.351807	NA
chr6_43725860_A/G	chr6:43725860_A_G	PUGD_1_1	6	6	3559	4388	8.578	missense_variant	MODERATE	LOC490131	Pug	3	3	2044	2194	3	0	0	0.351807	NA
chr6_43725860_A/G	chr6:43725860_A_G	PUMI_1_1	10	10	3555	4384	8.578	missense_variant	MODERATE	LOC490131	Pumi	5	5	2042	2192	5	0	0	0.351807	NA
chr6_43725860_A/G	chr6:43725860_A_G	SALU_1_1	8	8	3557	4386	8.578	missense_variant	MODERATE	LOC490131	Saluki	4	4	2043	2193	4	0	0	0.351807	NA
chr6_43725860_A/G	chr6:43725860_A_G	SHAR_1_1	14	14	3551	4380	8.578	missense_variant	MODERATE	LOC490131	Shar Pei	7	7	2040	2190	7	0	0	0.351807	NA
chr6_43725860_A/G	chr6:43725860_A_G	SHIB_1_1	8	8	3557	4386	8.578	missense_variant	MODERATE	LOC490131	Shiba Inu	4	4	2043	2193	4	0	0	0.351807	NA
chr6_43725860_A/G	chr6:43725860_A_G	SHIK_1_1	2	2	3563	4392	8.578	missense_variant	MODERATE	LOC490131	Shikoku	1	1	2046	2196	1	0	0	0.351807	NA
chr6_43725860_A/G	chr6:43725860_A_G	SILK_1_1	10	10	3555	4384	8.578	missense_variant	MODERATE	LOC490131	Silky Terrier	5	5	2042	2192	5	0	0	0.351807	NA
chr6_43725860_A/G	chr6:43725860_A_G	SKIP_1_1	12	12	3553	4382	8.578	missense_variant	MODERATE	LOC490131	Schipperke	6	6	2041	2191	6	0	0	0.351807	NA
chr6_43725860_A/G	chr6:43725860_A_G	SROV_1_1	6	6	3559	4388	8.578	missense_variant	MODERATE	LOC490131	South Russian Ovcharka	3	3	2044	2194	3	0	0	0.351807	NA
chr6_43725860_A/G	chr6:43725860_A_G	SSNZ_1_1	12	12	3553	4382	8.578	missense_variant	MODERATE	LOC490131	Standard Schnauzer	6	6	2041	2191	6	0	0	0.351807	NA
chr6_43725860_A/G	chr6:43725860_A_G	SUSX_1_1	8	8	3557	4386	8.578	missense_variant	MODERATE	LOC490131	Sussex Spaniel	4	4	2043	2193	4	0	0	0.351807	NA
chr6_43725860_A/G	chr6:43725860_A_G	SVAL_1_1	8	8	3557	4386	8.578	missense_variant	MODERATE	LOC490131	Swedish Vallhund	4	4	2043	2193	4	0	0	0.351807	NA
chr6_43725860_A/G	chr6:43725860_A_G	TIBS_1_1	6	6	3559	4388	8.578	missense_variant	MODERATE	LOC490131	Tibetan Spaniel	3	3	2044	2194	3	0	0	0.351807	NA
chr6_43725860_A/G	chr6:43725860_A_G	TIBT_1_1	14	14	3551	4380	8.578	missense_variant	MODERATE	LOC490131	Tibetan Terrier	7	7	2040	2190	7	0	0	0.351807	NA
chr6_43725860_A/G	chr6:43725860_A_G	TOSA_1_1	4	4	3561	4390	8.578	missense_variant	MODERATE	LOC490131	Tosa Inu	2	2	2045	2195	2	0	0	0.351807	NA
chr6_43725860_A/G	chr6:43725860_A_G	TYFX_1_1	18	18	3547	4376	8.578	missense_variant	MODERATE	LOC490131	Toy Fox Terrier	9	9	2038	2188	9	0	0	0.351807	NA
chr6_43725860_A/G	chr6:43725860_A_G	VILL_AC_1_1	6	6	3559	4388	8.578	missense_variant	MODERATE	LOC490131	NA	3	3	2044	2194	3	0	0	0.351807	NA
chr6_43725860_A/G	chr6:43725860_A_G	VIZS_1_1	16	16	3549	4378	8.578	missense_variant	MODERATE	LOC490131	Vizsla	8	8	2039	2189	8	0	0	0.351807	NA
chr6_43725860_A/G	chr6:43725860_A_G	WHPG_1_1	10	10	3555	4384	8.578	missense_variant	MODERATE	LOC490131	Wirehaired Pointing Griffon	5	5	2042	2192	5	0	0	0.351807	NA
chr6_43725860_A/G	chr6:43725860_A_G	WSSP_1_1	6	6	3559	4388	8.578	missense_variant	MODERATE	LOC490131	Welsh Springer Spaniel	3	3	2044	2194	3	0	0	0.351807	NA
chr6_43725860_A/G	chr6:43725860_A_G	KEES_1_1	14	14	3551	4380	8.578	missense_variant	MODERATE	LOC490131	Keeshond	7	7	2040	2190	7	0	0	0.351807	NA
chr6_43725860_A/G	chr6:43725860_A_G	AUCD_1_1	14	14	3551	4380	8.578	missense_variant	MODERATE	LOC490131	Australian Cattle Dog	7	7	2040	2190	7	0	0	0.351807	NA
chr6_43725860_A/G	chr6:43725860_A_G	CHIH_1_1	12	12	3553	4382	8.578	missense_variant	MODERATE	LOC490131	Chihuahua	6	6	2041	2191	6	0	0	0.351807	NA
chr6_43725860_A/G	chr6:43725860_A_G	APPZ_1_1	20	20	3545	4374	8.578	missense_variant	MODERATE	LOC490131	Appenzeller Sennenhund	10	10	2037	2187	10	0	0	0.351807	NA
chr6_43725860_A/G	chr6:43725860_A_G	MAMS_1_1	2	2	3563	4392	8.578	missense_variant	MODERATE	LOC490131	Miniature American Shepherd	1	1	2046	2196	1	0	0	0.351807	NA
chr6_43725860_A/G	chr6:43725860_A_G	RTVB_1_1	12	12	3553	4382	8.578	missense_variant	MODERATE	LOC490131	Russian Tsvetnaya Bolonka	6	6	2041	2191	6	0	0	0.351807	NA
chr6_43725860_A/G	chr6:43725860_A_G	COTO_1_1	10	10	3555	4384	8.578	missense_variant	MODERATE	LOC490131	Coton de Tulear	5	5	2042	2192	5	0	0	0.351807	NA
chr6_43725860_A/G	chr6:43725860_A_G	POLG_1_1	14	14	3551	4380	8.578	missense_variant	MODERATE	LOC490131	Polish Greyhound	7	7	2040	2190	7	0	0	0.351807	NA
chr6_43725860_A/G	chr6:43725860_A_G	PRES_1_1	16	16	3549	4378	8.578	missense_variant	MODERATE	LOC490131	Presa Canario	8	8	2039	2189	8	0	0	0.351807	NA
chr6_43725860_A/G	chr6:43725860_A_G	ETOY_1_1	4	4	3561	4390	8.578	missense_variant	MODERATE	LOC490131	English Toy Spaniel	2	2	2045	2195	2	0	0	0.351807	NA
chr6_43725860_A/G	chr6:43725860_A_G	REDB_1_1	4	4	3561	4390	8.578	missense_variant	MODERATE	LOC490131	Redbone Coonhound	2	2	2045	2195	2	0	0	0.351807	NA
chr6_43725860_A/G	chr6:43725860_A_G	CAUC_1_1	6	6	3559	4388	8.578	missense_variant	MODERATE	LOC490131	Caucasian Ovcharka	3	3	2044	2194	3	0	0	0.351807	NA
chr6_43725860_A/G	chr6:43725860_A_G	CLUP_IR_1_1	6	6	3559	4388	8.578	missense_variant	MODERATE	LOC490131	Wolf	3	3	2044	2194	3	0	0	0.351807	NA
chr6_43725860_A/G	chr6:43725860_A_G	KELP_1_2	4	4	3561	4390	8.578	missense_variant	MODERATE	LOC490131	Australian Kelpie	2	2	2045	2195	2	0	0	0.351807	NA
chr6_43725860_A/G	chr6:43725860_A_G	CNTI_1_1	8	8	3557	4386	8.578	missense_variant	MODERATE	LOC490131	Continental Bulldog	4	4	2043	2193	4	0	0	0.351807	NA
chr6_43725860_A/G	chr6:43725860_A_G	GRNI_1_1	8	8	3557	4386	8.578	missense_variant	MODERATE	LOC490131	Griffon Nivernais	4	4	2043	2193	4	0	0	0.351807	NA
chr6_43725860_A/G	chr6:43725860_A_G	BLPS_1_1	2	2	3563	4392	8.578	missense_variant	MODERATE	LOC490131	Blue Picardy Spaniel	1	1	2046	2196	1	0	0	0.351807	NA
chr6_43725860_A/G	chr6:43725860_A_G	DING_1_1	46	46	3519	4348	8.578	missense_variant	MODERATE	LOC490131	Dingo	23	23	2024	2174	23	0	0	0.351807	NA
chr6_43725860_A/G	chr6:43725860_A_G	EGTT_1_1	14	14	3551	4380	8.578	missense_variant	MODERATE	LOC490131	English Toy Terrier	7	7	2040	2190	7	0	0	0.351807	NA
chr6_43725860_A/G	chr6:43725860_A_G	TERV_1_1	2	2	3563	4392	8.578	missense_variant	MODERATE	LOC490131	Belgian Tervuren	1	1	2046	2196	1	0	0	0.351807	NA
chr6_43725860_A/G	chr6:43725860_A_G	PERH_1_2	8	8	3557	4386	8.578	missense_variant	MODERATE	LOC490131	Peruvian Hairless	4	4	2043	2193	4	0	0	0.351807	NA
chr6_43725860_A/G	chr6:43725860_A_G	ILIR_2_2	2	2	3563	4392	8.578	missense_variant	MODERATE	LOC490131	Molosi Ilir	1	1	2046	2196	1	0	0	0.351807	NA
chr6_43725860_A/G	chr6:43725860_A_G	XOLO_1_2	4	4	3561	4390	8.578	missense_variant	MODERATE	LOC490131	Xoloitzcuintli	2	2	2045	2195	2	0	0	0.351807	NA
chr6_43725860_A/G	chr6:43725860_A_G	VILL_CN_1_2	18	18	3547	4376	8.578	missense_variant	MODERATE	LOC490131	NA	9	9	2038	2188	9	0	0	0.351807	NA
chr6_43725860_A/G	chr6:43725860_A_G	VILL_CN_2_2	8	8	3557	4386	8.578	missense_variant	MODERATE	LOC490131	NA	4	4	2043	2193	4	0	0	0.351807	NA
chr6_43725860_A/G	chr6:43725860_A_G	SRAB_1_1	8	8	3557	4386	8.578	missense_variant	MODERATE	LOC490131	Sarabi	4	4	2043	2193	4	0	0	0.351807	NA
chr6_43725860_A/G	chr6:43725860_A_G	AMST_1_1	18	18	3547	4376	8.578	missense_variant	MODERATE	LOC490131	American Staffordshire Terrier	9	9	2038	2188	9	0	0	0.351807	NA
chr6_43725860_A/G	chr6:43725860_A_G	CLUP_RU_1_1	8	8	3557	4386	8.578	missense_variant	MODERATE	LOC490131	Wolf	4	4	2043	2193	4	0	0	0.351807	NA
chr6_43725860_A/G	chr6:43725860_A_G	EPNT_2_2	4	4	3561	4390	8.578	missense_variant	MODERATE	LOC490131	English Pointer	2	2	2045	2195	2	0	0	0.351807	NA
chr6_43725860_A/G	chr6:43725860_A_G	AKBH_1_1	2	2	3563	4392	8.578	missense_variant	MODERATE	LOC490131	Akbash Dog	1	1	2046	2196	1	0	0	0.351807	NA
chr6_43725860_A/G	chr6:43725860_A_G	SAMO_1_1	43	44	3522	4350	8.578	missense_variant	MODERATE	LOC490131	Samoyed	22	22	2025	2175	21	1	0	0.351807	NA
chr6_43725860_A/G	chr6:43725860_A_G	NELK_1_1	37	38	3528	4356	8.578	missense_variant	MODERATE	LOC490131	Norwegian Elkhound	19	19	2028	2178	18	1	0	0.351807	NA
chr6_43725860_A/G	chr6:43725860_A_G	THAI_1_1	33	34	3532	4360	8.578	missense_variant	MODERATE	LOC490131	Thai Ridgeback	17	17	2030	2180	16	1	0	0.351807	NA
chr6_43725860_A/G	chr6:43725860_A_G	ANFH_1_1	25	26	3540	4368	8.578	missense_variant	MODERATE	LOC490131	Anglo-Francais hound	13	13	2034	2184	12	1	0	0.351807	NA
chr6_43725860_A/G	chr6:43725860_A_G	NEWF_1_1	19	20	3546	4374	8.578	missense_variant	MODERATE	LOC490131	Newfoundland	10	10	2037	2187	9	1	0	0.351807	NA
chr6_43725860_A/G	chr6:43725860_A_G	GOLD_1_1	36	38	3529	4356	8.578	missense_variant	MODERATE	LOC490131	Golden Retriever	19	19	2028	2178	17	2	0	0.351807	NA
chr6_43725860_A/G	chr6:43725860_A_G	GSPZ_1_1	17	18	3548	4376	8.578	missense_variant	MODERATE	LOC490131	German Spitz	9	9	2038	2188	8	1	0	0.351807	NA
chr6_43725860_A/G	chr6:43725860_A_G	LABR_1_1	15	16	3550	4378	8.578	missense_variant	MODERATE	LOC490131	Labrador Retriever	8	8	2039	2189	7	1	0	0.351807	NA
chr6_43725860_A/G	chr6:43725860_A_G	WHWT_1_1	15	16	3550	4378	8.578	missense_variant	MODERATE	LOC490131	West Highland White Terrier	8	8	2039	2189	7	1	0	0.351807	NA
chr6_43725860_A/G	chr6:43725860_A_G	POMR_1_1	60	64	3505	4330	8.578	missense_variant	MODERATE	LOC490131	Pomeranian	32	32	2015	2165	28	4	0	0.351807	NA
chr6_43725860_A/G	chr6:43725860_A_G	KROM_1_1	13	14	3552	4380	8.578	missense_variant	MODERATE	LOC490131	Kromfohrlander	7	7	2040	2190	6	1	0	0.351807	NA
chr6_43725860_A/G	chr6:43725860_A_G	YORK_1_1	13	14	3552	4380	8.578	missense_variant	MODERATE	LOC490131	Yorkshire Terrier	7	7	2040	2190	6	1	0	0.351807	NA
chr6_43725860_A/G	chr6:43725860_A_G	BRJH_1_1	13	14	3552	4380	8.578	missense_variant	MODERATE	LOC490131	Bruno Jura Hound	7	7	2040	2190	6	1	0	0.351807	NA
chr6_43725860_A/G	chr6:43725860_A_G	AMWS_1_1	11	12	3554	4382	8.578	missense_variant	MODERATE	LOC490131	American Water Spaniel	6	6	2041	2191	5	1	0	0.351807	NA
chr6_43725860_A/G	chr6:43725860_A_G	BRHM_1_1	11	12	3554	4382	8.578	missense_variant	MODERATE	LOC490131	Broholmer	6	6	2041	2191	5	1	0	0.351807	NA
chr6_43725860_A/G	chr6:43725860_A_G	BRZT_1_1	11	12	3554	4382	8.578	missense_variant	MODERATE	LOC490131	Brazilian Terrier	6	6	2041	2191	5	1	0	0.351807	NA
chr6_43725860_A/G	chr6:43725860_A_G	CAIR_1_1	11	12	3554	4382	8.578	missense_variant	MODERATE	LOC490131	Cairn Terrier	6	6	2041	2191	5	1	0	0.351807	NA
chr6_43725860_A/G	chr6:43725860_A_G	CHBR_1_1	11	12	3554	4382	8.578	missense_variant	MODERATE	LOC490131	Chesapeake Bay Retriever	6	6	2041	2191	5	1	0	0.351807	NA
chr6_43725860_A/G	chr6:43725860_A_G	CIRN_1_1	11	12	3554	4382	8.578	missense_variant	MODERATE	LOC490131	Cirneco dell'Etna	6	6	2041	2191	5	1	0	0.351807	NA
chr6_43725860_A/G	chr6:43725860_A_G	LEOP_1_1	11	12	3554	4382	8.578	missense_variant	MODERATE	LOC490131	Catahoula Leopard Dog	6	6	2041	2191	5	1	0	0.351807	NA
chr6_43725860_A/G	chr6:43725860_A_G	SEAL_1_1	11	12	3554	4382	8.578	missense_variant	MODERATE	LOC490131	Sealyham Terrier	6	6	2041	2191	5	1	0	0.351807	NA
chr6_43725860_A/G	chr6:43725860_A_G	SSHP_1_1	44	48	3521	4346	8.578	missense_variant	MODERATE	LOC490131	Shetland Sheepdog	24	24	2023	2173	20	4	0	0.351807	NA
chr6_43725860_A/G	chr6:43725860_A_G	AUSS_1_1	11	12	3554	4382	8.578	missense_variant	MODERATE	LOC490131	Australian Shepherd	6	6	2041	2191	5	1	0	0.351807	NA
chr6_43725860_A/G	chr6:43725860_A_G	LHSA_1_1	11	12	3554	4382	8.578	missense_variant	MODERATE	LOC490131	Lhasa Apso	6	6	2041	2191	5	1	0	0.351807	NA
chr6_43725860_A/G	chr6:43725860_A_G	AMBD_1_1	9	10	3556	4384	8.578	missense_variant	MODERATE	LOC490131	American Bulldog	5	5	2042	2192	4	1	0	0.351807	NA
chr6_43725860_A/G	chr6:43725860_A_G	MUDI_1_1	9	10	3556	4384	8.578	missense_variant	MODERATE	LOC490131	Mudi	5	5	2042	2192	4	1	0	0.351807	NA
chr6_43725860_A/G	chr6:43725860_A_G	NORB_1_1	9	10	3556	4384	8.578	missense_variant	MODERATE	LOC490131	Norrbottenspetz	5	5	2042	2192	4	1	0	0.351807	NA
chr6_43725860_A/G	chr6:43725860_A_G	PGRT_1_1	9	10	3556	4384	8.578	missense_variant	MODERATE	LOC490131	Prague Ratter	5	5	2042	2192	4	1	0	0.351807	NA
chr6_43725860_A/G	chr6:43725860_A_G	SMUN_1_1	18	20	3547	4374	8.578	missense_variant	MODERATE	LOC490131	Small Munsterlander	10	10	2037	2187	8	2	0	0.351807	NA
chr6_43725860_A/G	chr6:43725860_A_G	MARM_1_1	9	10	3556	4384	8.578	missense_variant	MODERATE	LOC490131	Maremma Sheepdog	5	5	2042	2192	4	1	0	0.351807	NA
chr6_43725860_A/G	chr6:43725860_A_G	VILL_NP_1_1	9	10	3556	4384	8.578	missense_variant	MODERATE	LOC490131	NA	5	5	2042	2192	4	1	0	0.351807	NA
chr6_43725860_A/G	chr6:43725860_A_G	FOXH_1_1	9	10	3556	4384	8.578	missense_variant	MODERATE	LOC490131	Foxhound	5	5	2042	2192	4	1	0	0.351807	NA
chr6_43725860_A/G	chr6:43725860_A_G	CLUP_CN_1_2	9	10	3556	4384	8.578	missense_variant	MODERATE	LOC490131	Wolf	5	5	2042	2192	4	1	0	0.351807	NA
chr6_43725860_A/G	chr6:43725860_A_G	CCRT_1_1	16	18	3549	4376	8.578	missense_variant	MODERATE	LOC490131	Curly-Coated Retriever	9	9	2038	2188	7	2	0	0.351807	NA
chr6_43725860_A/G	chr6:43725860_A_G	PBGV_1_1	16	18	3549	4376	8.578	missense_variant	MODERATE	LOC490131	Petit Basset Griffon Vendeen	9	9	2038	2188	7	2	0	0.351807	NA
chr6_43725860_A/G	chr6:43725860_A_G	BOER_1_1	7	8	3558	4386	8.578	missense_variant	MODERATE	LOC490131	Boerboel	4	4	2043	2193	3	1	0	0.351807	NA
chr6_43725860_A/G	chr6:43725860_A_G	BORT_1_1	7	8	3558	4386	8.578	missense_variant	MODERATE	LOC490131	Border Terrier	4	4	2043	2193	3	1	0	0.351807	NA
chr6_43725860_A/G	chr6:43725860_A_G	DDBX_1_1	7	8	3558	4386	8.578	missense_variant	MODERATE	LOC490131	Dogue De Bordeaux	4	4	2043	2193	3	1	0	0.351807	NA
chr6_43725860_A/G	chr6:43725860_A_G	FIEL_1_1	7	8	3558	4386	8.578	missense_variant	MODERATE	LOC490131	Field Spaniel	4	4	2043	2193	3	1	0	0.351807	NA
chr6_43725860_A/G	chr6:43725860_A_G	KAIK_1_1	7	8	3558	4386	8.578	missense_variant	MODERATE	LOC490131	Kai Ken	4	4	2043	2193	3	1	0	0.351807	NA
chr6_43725860_A/G	chr6:43725860_A_G	PATR_1_1	7	8	3558	4386	8.578	missense_variant	MODERATE	LOC490131	Patterdale Terrier	4	4	2043	2193	3	1	0	0.351807	NA
chr6_43725860_A/G	chr6:43725860_A_G	PEMB_1_1	7	8	3558	4386	8.578	missense_variant	MODERATE	LOC490131	Pembroke Welsh Corgi	4	4	2043	2193	3	1	0	0.351807	NA
chr6_43725860_A/G	chr6:43725860_A_G	ROTT_1_1	7	8	3558	4386	8.578	missense_variant	MODERATE	LOC490131	Rottweiler	4	4	2043	2193	3	1	0	0.351807	NA
chr6_43725860_A/G	chr6:43725860_A_G	SCPD_1_1	7	8	3558	4386	8.578	missense_variant	MODERATE	LOC490131	Schapendoes	4	4	2043	2193	3	1	0	0.351807	NA
chr6_43725860_A/G	chr6:43725860_A_G	SHIH_1_1	7	8	3558	4386	8.578	missense_variant	MODERATE	LOC490131	Shih Tzu	4	4	2043	2193	3	1	0	0.351807	NA
chr6_43725860_A/G	chr6:43725860_A_G	STBY_1_1	7	8	3558	4386	8.578	missense_variant	MODERATE	LOC490131	Stabyhoun	4	4	2043	2193	3	1	0	0.351807	NA
chr6_43725860_A/G	chr6:43725860_A_G	BEAG_1_1	7	8	3558	4386	8.578	missense_variant	MODERATE	LOC490131	Beagle	4	4	2043	2193	3	1	0	0.351807	NA
chr6_43725860_A/G	chr6:43725860_A_G	SCWT_1_1	7	8	3558	4386	8.578	missense_variant	MODERATE	LOC490131	Soft Coated Wheaten Terrier	4	4	2043	2193	3	1	0	0.351807	NA
chr6_43725860_A/G	chr6:43725860_A_G	CANE_1_1	7	8	3558	4386	8.578	missense_variant	MODERATE	LOC490131	Cane Corso	4	4	2043	2193	3	1	0	0.351807	NA
chr6_43725860_A/G	chr6:43725860_A_G	SLAP_1_1	7	8	3558	4386	8.578	missense_variant	MODERATE	LOC490131	Swedish Lapphund	4	4	2043	2193	3	1	0	0.351807	NA
chr6_43725860_A/G	chr6:43725860_A_G	PYMF_1_1	12	14	3553	4380	8.578	missense_variant	MODERATE	LOC490131	Pyrenean Mastiff	7	7	2040	2190	5	2	0	0.351807	NA
chr6_43725860_A/G	chr6:43725860_A_G	BSJI_1_1	12	14	3553	4380	8.578	missense_variant	MODERATE	LOC490131	Basenji	7	7	2040	2190	5	2	0	0.351807	NA
chr6_43725860_A/G	chr6:43725860_A_G	CLUP_SE_1_1	12	14	3553	4380	8.578	missense_variant	MODERATE	LOC490131	Wolf	7	7	2040	2190	5	2	0	0.351807	NA
chr6_43725860_A/G	chr6:43725860_A_G	BLDH_1_1	10	12	3555	4382	8.578	missense_variant	MODERATE	LOC490131	Bloodhound	5	6	2042	2191	5	0	1	0.351807	NA
chr6_43725860_A/G	chr6:43725860_A_G	CRES_1_1	5	6	3560	4388	8.578	missense_variant	MODERATE	LOC490131	Chinese Crested	3	3	2044	2194	2	1	0	0.351807	NA
chr6_43725860_A/G	chr6:43725860_A_G	CRTR_1_1	5	6	3560	4388	8.578	missense_variant	MODERATE	LOC490131	Cretan tracer	3	3	2044	2194	2	1	0	0.351807	NA
chr6_43725860_A/G	chr6:43725860_A_G	DREV_1_1	10	12	3555	4382	8.578	missense_variant	MODERATE	LOC490131	Drever	6	6	2041	2191	4	2	0	0.351807	NA
chr6_43725860_A/G	chr6:43725860_A_G	ESHP_1_1	5	6	3560	4388	8.578	missense_variant	MODERATE	LOC490131	English Shepherd	3	3	2044	2194	2	1	0	0.351807	NA
chr6_43725860_A/G	chr6:43725860_A_G	HOVA_1_1	10	12	3555	4382	8.578	missense_variant	MODERATE	LOC490131	Hovawart	6	6	2041	2191	4	2	0	0.351807	NA
chr6_43725860_A/G	chr6:43725860_A_G	IBIZ_1_1	20	24	3545	4370	8.578	missense_variant	MODERATE	LOC490131	Ibizan Hound	11	12	2036	2185	9	2	1	0.351807	NA
chr6_43725860_A/G	chr6:43725860_A_G	JSPZ_1_1	15	18	3550	4376	8.578	missense_variant	MODERATE	LOC490131	Japanese Spitz	9	9	2038	2188	6	3	0	0.351807	NA
chr6_43725860_A/G	chr6:43725860_A_G	RTOY_1_1	10	12	3555	4382	8.578	missense_variant	MODERATE	LOC490131	Russian Toy	6	6	2041	2191	4	2	0	0.351807	NA
chr6_43725860_A/G	chr6:43725860_A_G	SPMT_1_1	10	12	3555	4382	8.578	missense_variant	MODERATE	LOC490131	Spanish Mastiff	6	6	2041	2191	4	2	0	0.351807	NA
chr6_43725860_A/G	chr6:43725860_A_G	WFOX_1_1	5	6	3560	4388	8.578	missense_variant	MODERATE	LOC490131	Wire Fox Terrier	3	3	2044	2194	2	1	0	0.351807	NA
chr6_43725860_A/G	chr6:43725860_A_G	ESSP_1_1	10	12	3555	4382	8.578	missense_variant	MODERATE	LOC490131	English Springer Spaniel	6	6	2041	2191	4	2	0	0.351807	NA
chr6_43725860_A/G	chr6:43725860_A_G	MPIN_1_1	5	6	3560	4388	8.578	missense_variant	MODERATE	LOC490131	Miniature Pinscher	3	3	2044	2194	2	1	0	0.351807	NA
chr6_43725860_A/G	chr6:43725860_A_G	PPOD_1_2	5	6	3560	4388	8.578	missense_variant	MODERATE	LOC490131	Portuguese Podengo Pequeno	3	3	2044	2194	2	1	0	0.351807	NA
chr6_43725860_A/G	chr6:43725860_A_G	ANAT_1_1	5	6	3560	4388	8.578	missense_variant	MODERATE	LOC490131	Anatolian Shepherd	3	3	2044	2194	2	1	0	0.351807	NA
chr6_43725860_A/G	chr6:43725860_A_G	NEAP_1_1	10	12	3555	4382	8.578	missense_variant	MODERATE	LOC490131	Neapolitan Mastiff	6	6	2041	2191	4	2	0	0.351807	NA
chr6_43725860_A/G	chr6:43725860_A_G	OUTLIER	511	624	3054	3770	8.578	missense_variant	MODERATE	LOC490131	NA	297	312	1750	1885	214	83	15	0.351807	NA
chr6_43725860_A/G	chr6:43725860_A_G	FLCR_1_1	18	22	3547	4372	8.578	missense_variant	MODERATE	LOC490131	Flat-Coated Retriever	11	11	2036	2186	7	4	0	0.351807	NA
chr6_43725860_A/G	chr6:43725860_A_G	PTWD_1_1	18	22	3547	4372	8.578	missense_variant	MODERATE	LOC490131	Portuguese Water Dog	11	11	2036	2186	7	4	0	0.351807	NA
chr6_43725860_A/G	chr6:43725860_A_G	EPNT_1_2	13	16	3552	4378	8.578	missense_variant	MODERATE	LOC490131	English Pointer	8	8	2039	2189	5	3	0	0.351807	NA
chr6_43725860_A/G	chr6:43725860_A_G	TPOO_1_1	13	16	3552	4378	8.578	missense_variant	MODERATE	LOC490131	Toy Poodle	8	8	2039	2189	5	3	0	0.351807	NA
chr6_43725860_A/G	chr6:43725860_A_G	COLL_1_1	21	26	3544	4368	8.578	missense_variant	MODERATE	LOC490131	Collie	13	13	2034	2184	8	5	0	0.351807	NA
chr6_43725860_A/G	chr6:43725860_A_G	AMAL_1_1	8	10	3557	4384	8.578	missense_variant	MODERATE	LOC490131	Alaskan Malamute	5	5	2042	2192	3	2	0	0.351807	NA
chr6_43725860_A/G	chr6:43725860_A_G	CLUP_GR_1_1	16	20	3549	4374	8.578	missense_variant	MODERATE	LOC490131	Wolf	9	10	2038	2187	7	2	1	0.351807	NA
chr6_43725860_A/G	chr6:43725860_A_G	MALT_1_1	8	10	3557	4384	8.578	missense_variant	MODERATE	LOC490131	Maltese	5	5	2042	2192	3	2	0	0.351807	NA
chr6_43725860_A/G	chr6:43725860_A_G	GWHP_1_1	8	10	3557	4384	8.578	missense_variant	MODERATE	LOC490131	German Wirehaired Pointer	5	5	2042	2192	3	2	0	0.351807	NA
chr6_43725860_A/G	chr6:43725860_A_G	SARP_1_1	8	10	3557	4384	8.578	missense_variant	MODERATE	LOC490131	Sarplaninac	5	5	2042	2192	3	2	0	0.351807	NA
chr6_43725860_A/G	chr6:43725860_A_G	VILL_KE_1_1	27	34	3538	4360	8.578	missense_variant	MODERATE	LOC490131	NA	17	17	2030	2180	10	7	0	0.351807	NA
chr6_43725860_A/G	chr6:43725860_A_G	SCOT_1_1	46	58	3519	4336	8.578	missense_variant	MODERATE	LOC490131	Scottish Terrier	28	29	2019	2168	18	10	1	0.351807	NA
chr6_43725860_A/G	chr6:43725860_A_G	GPYR_1_1	11	14	3554	4380	8.578	missense_variant	MODERATE	LOC490131	Great Pyrenees	7	7	2040	2190	4	3	0	0.351807	NA
chr6_43725860_A/G	chr6:43725860_A_G	PTAS_1_1	11	14	3554	4380	8.578	missense_variant	MODERATE	LOC490131	Polish Tatra Sheepdog	7	7	2040	2190	4	3	0	0.351807	NA
chr6_43725860_A/G	chr6:43725860_A_G	ACKR_1_1	14	18	3551	4376	8.578	missense_variant	MODERATE	LOC490131	American Cocker Spaniel	9	9	2038	2188	5	4	0	0.351807	NA
chr6_43725860_A/G	chr6:43725860_A_G	ZAGR_1_1	17	22	3548	4372	8.578	missense_variant	MODERATE	LOC490131	Zagar	11	11	2036	2186	6	5	0	0.351807	NA
chr6_43725860_A/G	chr6:43725860_A_G	BMAL_1_1	23	30	3542	4364	8.578	missense_variant	MODERATE	LOC490131	Belgian Malinois	15	15	2032	2182	8	7	0	0.351807	NA
chr6_43725860_A/G	chr6:43725860_A_G	AZWK_1_1	3	4	3562	4390	8.578	missense_variant	MODERATE	LOC490131	Azawakh	2	2	2045	2195	1	1	0	0.351807	NA
chr6_43725860_A/G	chr6:43725860_A_G	BICH_1_1	9	12	3556	4382	8.578	missense_variant	MODERATE	LOC490131	Bichon Frise	6	6	2041	2191	3	3	0	0.351807	NA
chr6_43725860_A/G	chr6:43725860_A_G	BLUE_1_1	3	4	3562	4390	8.578	missense_variant	MODERATE	LOC490131	Bluetick Coonhound	2	2	2045	2195	1	1	0	0.351807	NA
chr6_43725860_A/G	chr6:43725860_A_G	FINH_1_1	9	12	3556	4382	8.578	missense_variant	MODERATE	LOC490131	Finnish Hound	6	6	2041	2191	3	3	0	0.351807	NA
chr6_43725860_A/G	chr6:43725860_A_G	GALG_1_1	9	12	3556	4382	8.578	missense_variant	MODERATE	LOC490131	Galgo Espanol	5	6	2042	2191	4	1	1	0.351807	NA
chr6_43725860_A/G	chr6:43725860_A_G	GHND_1_1	9	12	3556	4382	8.578	missense_variant	MODERATE	LOC490131	German Hound	6	6	2041	2191	3	3	0	0.351807	NA
chr6_43725860_A/G	chr6:43725860_A_G	GMSP_1_1	9	12	3556	4382	8.578	missense_variant	MODERATE	LOC490131	German Spaniel	6	6	2041	2191	3	3	0	0.351807	NA
chr6_43725860_A/G	chr6:43725860_A_G	HAVA_1_1	3	4	3562	4390	8.578	missense_variant	MODERATE	LOC490131	Havanese	2	2	2045	2195	1	1	0	0.351807	NA
chr6_43725860_A/G	chr6:43725860_A_G	LAND_1_1	6	8	3559	4386	8.578	missense_variant	MODERATE	LOC490131	Landseer	4	4	2043	2193	2	2	0	0.351807	NA
chr6_43725860_A/G	chr6:43725860_A_G	MAST_1_1	12	16	3553	4378	8.578	missense_variant	MODERATE	LOC490131	Mastiff	8	8	2039	2189	4	4	0	0.351807	NA
chr6_43725860_A/G	chr6:43725860_A_G	PULI_1_1	9	12	3556	4382	8.578	missense_variant	MODERATE	LOC490131	Puli	6	6	2041	2191	3	3	0	0.351807	NA
chr6_43725860_A/G	chr6:43725860_A_G	SAAR_1_1	6	8	3559	4386	8.578	missense_variant	MODERATE	LOC490131	Saarloos Wolfdog	4	4	2043	2193	2	2	0	0.351807	NA
chr6_43725860_A/G	chr6:43725860_A_G	SKYE_1_1	3	4	3562	4390	8.578	missense_variant	MODERATE	LOC490131	Skye Terrier	2	2	2045	2195	1	1	0	0.351807	NA
chr6_43725860_A/G	chr6:43725860_A_G	SPWD_1_1	6	8	3559	4386	8.578	missense_variant	MODERATE	LOC490131	Spanish Water Dog	4	4	2043	2193	2	2	0	0.351807	NA
chr6_43725860_A/G	chr6:43725860_A_G	STAF_1_1	9	12	3556	4382	8.578	missense_variant	MODERATE	LOC490131	Staffordshire Bull Terrier	6	6	2041	2191	3	3	0	0.351807	NA
chr6_43725860_A/G	chr6:43725860_A_G	TURM_1_1	6	8	3559	4386	8.578	missense_variant	MODERATE	LOC490131	Turkish Mastiff	4	4	2043	2193	2	2	0	0.351807	NA
chr6_43725860_A/G	chr6:43725860_A_G	SLOU_1_1	9	12	3556	4382	8.578	missense_variant	MODERATE	LOC490131	Sloughi	6	6	2041	2191	3	3	0	0.351807	NA
chr6_43725860_A/G	chr6:43725860_A_G	KELP_2_2	6	8	3559	4386	8.578	missense_variant	MODERATE	LOC490131	Australian Kelpie	3	4	2044	2193	3	0	1	0.351807	NA
chr6_43725860_A/G	chr6:43725860_A_G	GRSD_2_2	3	4	3562	4390	8.578	missense_variant	MODERATE	LOC490131	German Shepherd Dog	2	2	2045	2195	1	1	0	0.351807	NA
chr6_43725860_A/G	chr6:43725860_A_G	BPIC_1_1	16	22	3549	4372	8.578	missense_variant	MODERATE	LOC490131	Berger Picard	11	11	2036	2186	5	6	0	0.351807	NA
chr6_43725860_A/G	chr6:43725860_A_G	GSNZ_1_1	16	22	3549	4372	8.578	missense_variant	MODERATE	LOC490131	Giant Schnauzer	10	11	2037	2186	6	4	1	0.351807	NA
chr6_43725860_A/G	chr6:43725860_A_G	BORD_1_1	42	58	3523	4336	8.578	missense_variant	MODERATE	LOC490131	Border Collie	27	29	2020	2168	15	12	2	0.351807	NA
chr6_43725860_A/G	chr6:43725860_A_G	BRIT_1_1	10	14	3555	4380	8.578	missense_variant	MODERATE	LOC490131	Brittany	7	7	2040	2190	3	4	0	0.351807	NA
chr6_43725860_A/G	chr6:43725860_A_G	GHUT_1_1	10	14	3555	4380	8.578	missense_variant	MODERATE	LOC490131	German Hunting Terrier	6	7	2041	2190	4	2	1	0.351807	NA
chr6_43725860_A/G	chr6:43725860_A_G	NORF_1_1	10	14	3555	4380	8.578	missense_variant	MODERATE	LOC490131	Norfolk Terrier	7	7	2040	2190	3	4	0	0.351807	NA
chr6_43725860_A/G	chr6:43725860_A_G	PHAL_1_1	10	14	3555	4380	8.578	missense_variant	MODERATE	LOC490131	Continental Toy Spaniel (Phalene)	7	7	2040	2190	3	4	0	0.351807	NA
chr6_43725860_A/G	chr6:43725860_A_G	BEAU_1_1	7	10	3558	4384	8.578	missense_variant	MODERATE	LOC490131	Beauceron	4	5	2043	2192	3	1	1	0.351807	NA
chr6_43725860_A/G	chr6:43725860_A_G	KARA_1_1	7	10	3558	4384	8.578	missense_variant	MODERATE	LOC490131	Karakachan	4	5	2043	2192	3	1	1	0.351807	NA
chr6_43725860_A/G	chr6:43725860_A_G	BRGV_1_1	7	10	3558	4384	8.578	missense_variant	MODERATE	LOC490131	Briquet Griffon Vendeen	5	5	2042	2192	2	3	0	0.351807	NA
chr6_43725860_A/G	chr6:43725860_A_G	BULT_1_1	39	56	3526	4338	8.578	missense_variant	MODERATE	LOC490131	Bull Terrier	26	28	2021	2169	13	13	2	0.351807	NA
chr6_43725860_A/G	chr6:43725860_A_G	PARS_1_1	11	16	3554	4378	8.578	missense_variant	MODERATE	LOC490131	Parson Russell Terrier	7	8	2040	2189	4	3	1	0.351807	NA
chr6_43725860_A/G	chr6:43725860_A_G	BRBT_1_1	8	12	3557	4382	8.578	missense_variant	MODERATE	LOC490131	Barbet	5	6	2042	2191	3	2	1	0.351807	NA
chr6_43725860_A/G	chr6:43725860_A_G	CTLB_1_1	4	6	3561	4388	8.578	missense_variant	MODERATE	LOC490131	Catalburun	3	3	2044	2194	1	2	0	0.351807	NA
chr6_43725860_A/G	chr6:43725860_A_G	DSFD_1_1	8	12	3557	4382	8.578	missense_variant	MODERATE	LOC490131	Danish-Swedish Farmdog	5	6	2042	2191	3	2	1	0.351807	NA
chr6_43725860_A/G	chr6:43725860_A_G	NOWT_1_1	8	12	3557	4382	8.578	missense_variant	MODERATE	LOC490131	Norwich Terrier	5	6	2042	2191	3	2	1	0.351807	NA
chr6_43725860_A/G	chr6:43725860_A_G	RUSH_1_1	8	12	3557	4382	8.578	missense_variant	MODERATE	LOC490131	Russian Hound	5	6	2042	2191	3	2	1	0.351807	NA
chr6_43725860_A/G	chr6:43725860_A_G	WELT_1_1	8	12	3557	4382	8.578	missense_variant	MODERATE	LOC490131	Welsh Terrier	5	6	2042	2191	3	2	1	0.351807	NA
chr6_43725860_A/G	chr6:43725860_A_G	IRSE_1_1	4	6	3561	4388	8.578	missense_variant	MODERATE	LOC490131	Irish Setter	3	3	2044	2194	1	2	0	0.351807	NA
chr6_43725860_A/G	chr6:43725860_A_G	SMFX_1_1	8	12	3557	4382	8.578	missense_variant	MODERATE	LOC490131	Smooth Fox Terrier	6	6	2041	2191	2	4	0	0.351807	NA
chr6_43725860_A/G	chr6:43725860_A_G	PAPI_1_1	4	6	3561	4388	8.578	missense_variant	MODERATE	LOC490131	Continental Toy Spaniel (Papillon)	2	3	2045	2194	2	0	1	0.351807	NA
chr6_43725860_A/G	chr6:43725860_A_G	CLUP_CN_2_2	4	6	3561	4388	8.578	missense_variant	MODERATE	LOC490131	Wolf	3	3	2044	2194	1	2	0	0.351807	NA
chr6_43725860_A/G	chr6:43725860_A_G	ALDB_1_1	9	14	3556	4380	8.578	missense_variant	MODERATE	LOC490131	Alpine Dachsbracke	5	7	2042	2190	4	1	2	0.351807	NA
chr6_43725860_A/G	chr6:43725860_A_G	SLCU_1_1	9	14	3556	4380	8.578	missense_variant	MODERATE	LOC490131	Slovak Cuvac	6	7	2041	2190	3	3	1	0.351807	NA
chr6_43725860_A/G	chr6:43725860_A_G	STBD_1_1	14	22	3551	4372	8.578	missense_variant	MODERATE	LOC490131	Saint Bernard	10	11	2037	2186	4	6	1	0.351807	NA
chr6_43725860_A/G	chr6:43725860_A_G	CARD_1_1	5	8	3560	4386	8.578	missense_variant	MODERATE	LOC490131	Cardigan Welsh Corgi	3	4	2044	2193	2	1	1	0.351807	NA
chr6_43725860_A/G	chr6:43725860_A_G	CRSP_1_1	5	8	3560	4386	8.578	missense_variant	MODERATE	LOC490131	Croatian Sheepdog	3	4	2044	2193	2	1	1	0.351807	NA
chr6_43725860_A/G	chr6:43725860_A_G	LAEK_1_1	5	8	3560	4386	8.578	missense_variant	MODERATE	LOC490131	Belgian Laekenois	4	4	2043	2193	1	3	0	0.351807	NA
chr6_43725860_A/G	chr6:43725860_A_G	SGGO_1_1	5	8	3560	4386	8.578	missense_variant	MODERATE	LOC490131	Segugio Italiano	4	4	2043	2193	1	3	0	0.351807	NA
chr6_43725860_A/G	chr6:43725860_A_G	ZERD_1_1	5	8	3560	4386	8.578	missense_variant	MODERATE	LOC490131	Turkish Zerdava	3	4	2044	2193	2	1	1	0.351807	NA
chr6_43725860_A/G	chr6:43725860_A_G	DACH_1_1	36	58	3529	4336	8.578	missense_variant	MODERATE	LOC490131	Dachshund	23	29	2024	2168	13	10	6	0.351807	NA
chr6_43725860_A/G	chr6:43725860_A_G	BFDB_1_1	6	10	3559	4384	8.578	missense_variant	MODERATE	LOC490131	Basset Fauve de Bretagne	4	5	2043	2192	2	2	1	0.351807	NA
chr6_43725860_A/G	chr6:43725860_A_G	BIEW_1_1	6	10	3559	4384	8.578	missense_variant	MODERATE	LOC490131	Biewer Terrier	5	5	2042	2192	1	4	0	0.351807	NA
chr6_43725860_A/G	chr6:43725860_A_G	BOLO_1_1	6	10	3559	4384	8.578	missense_variant	MODERATE	LOC490131	Bolognese	3	5	2044	2192	3	0	2	0.351807	NA
chr6_43725860_A/G	chr6:43725860_A_G	BOPD_1_1	6	10	3559	4384	8.578	missense_variant	MODERATE	LOC490131	Bourbonnais Pointing Dog	5	5	2042	2192	1	4	0	0.351807	NA
chr6_43725860_A/G	chr6:43725860_A_G	BRFR_1_1	6	10	3559	4384	8.578	missense_variant	MODERATE	LOC490131	Braques Francais	4	5	2043	2192	2	2	1	0.351807	NA
chr6_43725860_A/G	chr6:43725860_A_G	DAND_1_1	6	10	3559	4384	8.578	missense_variant	MODERATE	LOC490131	Dandie Dinmont Terrier	4	5	2043	2192	2	2	1	0.351807	NA
chr6_43725860_A/G	chr6:43725860_A_G	ESET_1_1	6	10	3559	4384	8.578	missense_variant	MODERATE	LOC490131	English Setter	5	5	2042	2192	1	4	0	0.351807	NA
chr6_43725860_A/G	chr6:43725860_A_G	LAGO_1_1	6	10	3559	4384	8.578	missense_variant	MODERATE	LOC490131	Lagotto Romagnolo	5	5	2042	2192	1	4	0	0.351807	NA
chr6_43725860_A/G	chr6:43725860_A_G	PYSH_1_1	13	22	3552	4372	8.578	missense_variant	MODERATE	LOC490131	Pyrenean Shepherd	9	11	2038	2186	4	5	2	0.351807	NA
chr6_43725860_A/G	chr6:43725860_A_G	BRIA_1_1	7	12	3558	4382	8.578	missense_variant	MODERATE	LOC490131	Briard	5	6	2042	2191	2	3	1	0.351807	NA
chr6_43725860_A/G	chr6:43725860_A_G	DOBP_1_1	7	12	3558	4382	8.578	missense_variant	MODERATE	LOC490131	Doberman Pinscher	5	6	2042	2191	2	3	1	0.351807	NA
chr6_43725860_A/G	chr6:43725860_A_G	POSD_1_1	7	12	3558	4382	8.578	missense_variant	MODERATE	LOC490131	Portuguese Sheepdog	5	6	2042	2191	2	3	1	0.351807	NA
chr6_43725860_A/G	chr6:43725860_A_G	PBGA_1_1	7	12	3558	4382	8.578	missense_variant	MODERATE	LOC490131	Petit Bleu de Gascogne	5	6	2042	2191	2	3	1	0.351807	NA
chr6_43725860_A/G	chr6:43725860_A_G	SPOO_1_1	8	14	3557	4380	8.578	missense_variant	MODERATE	LOC490131	Standard Poodle	6	7	2041	2190	2	4	1	0.351807	NA
chr6_43725860_A/G	chr6:43725860_A_G	DEER_1_1	9	16	3556	4378	8.578	missense_variant	MODERATE	LOC490131	Scottish Deerhound	8	8	2039	2189	1	7	0	0.351807	NA
chr6_43725860_A/G	chr6:43725860_A_G	AIRT_1_1	4	8	3561	4386	8.578	missense_variant	MODERATE	LOC490131	Airedale Terrier	3	4	2044	2193	1	2	1	0.351807	NA
chr6_43725860_A/G	chr6:43725860_A_G	BEAR_1_1	1	2	3564	4392	8.578	missense_variant	MODERATE	LOC490131	Karelian Bear Dog	1	1	2046	2196	0	1	0	0.351807	NA
chr6_43725860_A/G	chr6:43725860_A_G	BERG_1_1	5	10	3560	4384	8.578	missense_variant	MODERATE	LOC490131	Bergamasco	4	5	2043	2192	1	3	1	0.351807	NA
chr6_43725860_A/G	chr6:43725860_A_G	GPIN_1_1	4	8	3561	4386	8.578	missense_variant	MODERATE	LOC490131	German Pinscher	3	4	2044	2193	1	2	1	0.351807	NA
chr6_43725860_A/G	chr6:43725860_A_G	LANC_1_1	6	12	3559	4382	8.578	missense_variant	MODERATE	LOC490131	Lancashire Heeler	5	6	2042	2191	1	4	1	0.351807	NA
chr6_43725860_A/G	chr6:43725860_A_G	LMUN_1_1	1	2	3564	4392	8.578	missense_variant	MODERATE	LOC490131	Large Munsterlander	1	1	2046	2196	0	1	0	0.351807	NA
chr6_43725860_A/G	chr6:43725860_A_G	LOWC_1_1	4	8	3561	4386	8.578	missense_variant	MODERATE	LOC490131	Lowchen	3	4	2044	2193	1	2	1	0.351807	NA
chr6_43725860_A/G	chr6:43725860_A_G	PASP_1_1	4	8	3561	4386	8.578	missense_variant	MODERATE	LOC490131	Pont-Audemer spaniel	3	4	2044	2193	1	2	1	0.351807	NA
chr6_43725860_A/G	chr6:43725860_A_G	POSA_1_1	1	2	3564	4392	8.578	missense_variant	MODERATE	LOC490131	Posavac Hound	1	1	2046	2196	0	1	0	0.351807	NA
chr6_43725860_A/G	chr6:43725860_A_G	RHOD_1_1	5	10	3560	4384	8.578	missense_variant	MODERATE	LOC490131	Rhodesian Ridgeback	4	5	2043	2192	1	3	1	0.351807	NA
chr6_43725860_A/G	chr6:43725860_A_G	SMSH_1_1	7	14	3558	4380	8.578	missense_variant	MODERATE	LOC490131	Small Swiss Hound	6	7	2041	2190	1	5	1	0.351807	NA
chr6_43725860_A/G	chr6:43725860_A_G	SPIN_1_1	7	14	3558	4380	8.578	missense_variant	MODERATE	LOC490131	Spinone Italiano	5	7	2042	2190	2	3	2	0.351807	NA
chr6_43725860_A/G	chr6:43725860_A_G	WEIM_1_1	8	16	3557	4378	8.578	missense_variant	MODERATE	LOC490131	Weimaraner	6	8	2041	2189	2	4	2	0.351807	NA
chr6_43725860_A/G	chr6:43725860_A_G	WSSD_1_1	10	20	3555	4374	8.578	missense_variant	MODERATE	LOC490131	White Swiss Shepherd Dog	8	10	2039	2187	2	6	2	0.351807	NA
chr6_43725860_A/G	chr6:43725860_A_G	AFFN_1_1	4	8	3561	4386	8.578	missense_variant	MODERATE	LOC490131	Affenpinscher	3	4	2044	2193	1	2	1	0.351807	NA
chr6_43725860_A/G	chr6:43725860_A_G	MNTY_1_1	2	4	3563	4390	8.578	missense_variant	MODERATE	LOC490131	Manchester Terrier (Toy)	2	2	2045	2195	0	2	0	0.351807	NA
chr6_43725860_A/G	chr6:43725860_A_G	GRSD_1_2	12	24	3553	4370	8.578	missense_variant	MODERATE	LOC490131	German Shepherd Dog	9	12	2038	2185	3	6	3	0.351807	NA
chr6_43725860_A/G	chr6:43725860_A_G	PISP_1_1	4	8	3561	4386	8.578	missense_variant	MODERATE	LOC490131	Picardy Spaniel	3	4	2044	2193	1	2	1	0.351807	NA
chr6_43725860_A/G	chr6:43725860_A_G	PERH_2_2	1	2	3564	4392	8.578	missense_variant	MODERATE	LOC490131	Peruvian Hairless	1	1	2046	2196	0	1	0	0.351807	NA
chr6_43725860_A/G	chr6:43725860_A_G	FRSP_1_1	5	12	3560	4382	8.578	missense_variant	MODERATE	LOC490131	French Spaniel	3	6	2044	2191	2	1	3	0.351807	NA
chr6_43725860_A/G	chr6:43725860_A_G	PHAR_1_1	4	10	3561	4384	8.578	missense_variant	MODERATE	LOC490131	Pharaoh Hound	4	5	2043	2192	0	4	1	0.351807	NA
chr6_43725860_A/G	chr6:43725860_A_G	SWHN_1_1	5	14	3560	4380	8.578	missense_variant	MODERATE	LOC490131	Swiss Hound	4	7	2043	2190	1	3	3	0.351807	NA
chr6_43725860_A/G	chr6:43725860_A_G	CFOU_1_1	2	6	3563	4388	8.578	missense_variant	MODERATE	LOC490131	Cesky Fousek	1	3	2046	2194	1	0	2	0.351807	NA
chr6_43725860_A/G	chr6:43725860_A_G	BRTR_1_1	3	10	3562	4384	8.578	missense_variant	MODERATE	LOC490131	Black Russian Terrier	3	5	2044	2192	0	3	2	0.351807	NA
chr6_43725860_A/G	chr6:43725860_A_G	COOK_1_1	3	10	3562	4384	8.578	missense_variant	MODERATE	LOC490131	Chinook	3	5	2044	2192	0	3	2	0.351807	NA
chr6_43725860_A/G	chr6:43725860_A_G	AUPO_1_1	3	10	3562	4384	8.578	missense_variant	MODERATE	LOC490131	Auvergne Pointer	3	5	2044	2192	0	3	2	0.351807	NA
chr6_43725860_A/G	chr6:43725860_A_G	LEON_1_1	11	38	3554	4356	8.578	missense_variant	MODERATE	LOC490131	Leonberger	9	19	2038	2178	2	7	10	0.351807	NA
chr6_43725860_A/G	chr6:43725860_A_G	WHIP_1_1	4	14	3561	4380	8.578	missense_variant	MODERATE	LOC490131	Whippet	3	7	2044	2190	1	2	4	0.351807	NA
chr6_43725860_A/G	chr6:43725860_A_G	ESMD_1_1	3	12	3562	4382	8.578	missense_variant	MODERATE	LOC490131	Estrela Mountain Dog	3	6	2044	2191	0	3	3	0.351807	NA
chr6_43725860_A/G	chr6:43725860_A_G	GSHP_1_1	2	8	3563	4386	8.578	missense_variant	MODERATE	LOC490131	German Shorthaired Pointer	2	4	2045	2193	0	2	2	0.351807	NA
chr6_43725860_A/G	chr6:43725860_A_G	MAAG_1_1	3	12	3562	4382	8.578	missense_variant	MODERATE	LOC490131	Magyar Agar	2	6	2045	2191	1	1	4	0.351807	NA
chr6_43725860_A/G	chr6:43725860_A_G	SKWH_1_1	1	4	3564	4390	8.578	missense_variant	MODERATE	LOC490131	Silken Windhound	1	2	2046	2195	0	1	1	0.351807	NA
chr6_43725860_A/G	chr6:43725860_A_G	SLWP_1_1	2	8	3563	4386	8.578	missense_variant	MODERATE	LOC490131	Slovakian Wirehaired Pointer	1	4	2046	2193	1	0	3	0.351807	NA
chr6_43725860_A/G	chr6:43725860_A_G	BELS_1_1	5	26	3560	4368	8.578	missense_variant	MODERATE	LOC490131	Belgian Sheepdog	5	13	2042	2184	0	5	8	0.351807	NA
chr6_43725860_A/G	chr6:43725860_A_G	MSNZ_1_1	2	12	3563	4382	8.578	missense_variant	MODERATE	LOC490131	Miniature Schnauzer	2	6	2045	2191	0	2	4	0.351807	NA
chr6_43725860_A/G	chr6:43725860_A_G	ARIP_1_1	1	10	3564	4384	8.578	missense_variant	MODERATE	LOC490131	Ariege Pointer	1	5	2046	2192	0	1	4	0.351807	NA
chr1_17568724_T/G	chr1:17568724_T_G	AESK_1_1	14	14	3666	4482	8.791	missense_variant	MODERATE	ALPK2	American Eskimo Dog	7	7	2096	2241	7	0	0	0.26654	0.863
chr1_17568724_T/G	chr1:17568724_T_G	AFGH_1_1	4	4	3676	4492	8.791	missense_variant	MODERATE	ALPK2	Afghan Hound	2	2	2101	2246	2	0	0	0.26654	0.863
chr1_17568724_T/G	chr1:17568724_T_G	AFOX_1_1	14	14	3666	4482	8.791	missense_variant	MODERATE	ALPK2	American Foxhound	7	7	2096	2241	7	0	0	0.26654	0.863
chr1_17568724_T/G	chr1:17568724_T_G	ALDB_1_1	14	14	3666	4482	8.791	missense_variant	MODERATE	ALPK2	Alpine Dachsbracke	7	7	2096	2241	7	0	0	0.26654	0.863
chr1_17568724_T/G	chr1:17568724_T_G	AMAL_1_1	12	12	3668	4484	8.791	missense_variant	MODERATE	ALPK2	Alaskan Malamute	6	6	2097	2242	6	0	0	0.26654	0.863
chr1_17568724_T/G	chr1:17568724_T_G	AMBD_1_1	10	10	3670	4486	8.791	missense_variant	MODERATE	ALPK2	American Bulldog	5	5	2098	2243	5	0	0	0.26654	0.863
chr1_17568724_T/G	chr1:17568724_T_G	AMWS_1_1	10	10	3670	4486	8.791	missense_variant	MODERATE	ALPK2	American Water Spaniel	5	5	2098	2243	5	0	0	0.26654	0.863
chr1_17568724_T/G	chr1:17568724_T_G	ARIP_1_1	10	10	3670	4486	8.791	missense_variant	MODERATE	ALPK2	Ariege Pointer	5	5	2098	2243	5	0	0	0.26654	0.863
chr1_17568724_T/G	chr1:17568724_T_G	ASTC_1_1	2	2	3678	4494	8.791	missense_variant	MODERATE	ALPK2	Australian Stumpy Tail Cattle Dog	1	1	2102	2247	1	0	0	0.26654	0.863
chr1_17568724_T/G	chr1:17568724_T_G	AZWK_1_1	4	4	3676	4492	8.791	missense_variant	MODERATE	ALPK2	Azawakh	2	2	2101	2246	2	0	0	0.26654	0.863
chr1_17568724_T/G	chr1:17568724_T_G	BAKH_1_1	2	2	3678	4494	8.791	missense_variant	MODERATE	ALPK2	Bakharwal	1	1	2102	2247	1	0	0	0.26654	0.863
chr1_17568724_T/G	chr1:17568724_T_G	BANO_1_1	12	12	3668	4484	8.791	missense_variant	MODERATE	ALPK2	Basset Artesien Normand	6	6	2097	2242	6	0	0	0.26654	0.863
chr1_17568724_T/G	chr1:17568724_T_G	BASS_1_1	16	16	3664	4480	8.791	missense_variant	MODERATE	ALPK2	Basset Hound	8	8	2095	2240	8	0	0	0.26654	0.863
chr1_17568724_T/G	chr1:17568724_T_G	BEAR_1_1	2	2	3678	4494	8.791	missense_variant	MODERATE	ALPK2	Karelian Bear Dog	1	1	2102	2247	1	0	0	0.26654	0.863
chr1_17568724_T/G	chr1:17568724_T_G	BERD_1_1	2	2	3678	4494	8.791	missense_variant	MODERATE	ALPK2	Bearded Collie	1	1	2102	2247	1	0	0	0.26654	0.863
chr1_17568724_T/G	chr1:17568724_T_G	BFDB_1_1	10	10	3670	4486	8.791	missense_variant	MODERATE	ALPK2	Basset Fauve de Bretagne	5	5	2098	2243	5	0	0	0.26654	0.863
chr1_17568724_T/G	chr1:17568724_T_G	BIEW_1_1	8	8	3672	4488	8.791	missense_variant	MODERATE	ALPK2	Biewer Terrier	4	4	2099	2244	4	0	0	0.26654	0.863
chr1_17568724_T/G	chr1:17568724_T_G	BORT_1_1	8	8	3672	4488	8.791	missense_variant	MODERATE	ALPK2	Border Terrier	4	4	2099	2244	4	0	0	0.26654	0.863
chr1_17568724_T/G	chr1:17568724_T_G	BORZ_1_1	4	4	3676	4492	8.791	missense_variant	MODERATE	ALPK2	Borzoi	2	2	2101	2246	2	0	0	0.26654	0.863
chr1_17568724_T/G	chr1:17568724_T_G	BOXR_1_1	12	12	3668	4484	8.791	missense_variant	MODERATE	ALPK2	Boxer	6	6	2097	2242	6	0	0	0.26654	0.863
chr1_17568724_T/G	chr1:17568724_T_G	BOYK_1_1	8	8	3672	4488	8.791	missense_variant	MODERATE	ALPK2	Boykin Spaniel	4	4	2099	2244	4	0	0	0.26654	0.863
chr1_17568724_T/G	chr1:17568724_T_G	BRFR_1_1	10	10	3670	4486	8.791	missense_variant	MODERATE	ALPK2	Braques Francais	5	5	2098	2243	5	0	0	0.26654	0.863
chr1_17568724_T/G	chr1:17568724_T_G	BRHM_1_1	12	12	3668	4484	8.791	missense_variant	MODERATE	ALPK2	Broholmer	6	6	2097	2242	6	0	0	0.26654	0.863
chr1_17568724_T/G	chr1:17568724_T_G	BRZT_1_1	12	12	3668	4484	8.791	missense_variant	MODERATE	ALPK2	Brazilian Terrier	6	6	2097	2242	6	0	0	0.26654	0.863
chr1_17568724_T/G	chr1:17568724_T_G	BULD_1_1	12	12	3668	4484	8.791	missense_variant	MODERATE	ALPK2	Bulldog	6	6	2097	2242	6	0	0	0.26654	0.863
chr1_17568724_T/G	chr1:17568724_T_G	CESK_1_1	10	10	3670	4486	8.791	missense_variant	MODERATE	ALPK2	Cesky Terrier	5	5	2098	2243	5	0	0	0.26654	0.863
chr1_17568724_T/G	chr1:17568724_T_G	CHIN_1_1	10	10	3670	4486	8.791	missense_variant	MODERATE	ALPK2	Japanese Chin	5	5	2098	2243	5	0	0	0.26654	0.863
chr1_17568724_T/G	chr1:17568724_T_G	CHOW_1_1	12	12	3668	4484	8.791	missense_variant	MODERATE	ALPK2	Chow Chow	6	6	2097	2242	6	0	0	0.26654	0.863
chr1_17568724_T/G	chr1:17568724_T_G	CKCS_1_1	8	8	3672	4488	8.791	missense_variant	MODERATE	ALPK2	Cavalier King Charles Spaniel	4	4	2099	2244	4	0	0	0.26654	0.863
chr1_17568724_T/G	chr1:17568724_T_G	CLSP_1_1	10	10	3670	4486	8.791	missense_variant	MODERATE	ALPK2	Clumber Spaniel	5	5	2098	2243	5	0	0	0.26654	0.863
chr1_17568724_T/G	chr1:17568724_T_G	CLUP_GR_1_1	22	22	3658	4474	8.791	missense_variant	MODERATE	ALPK2	Wolf	11	11	2092	2237	11	0	0	0.26654	0.863
chr1_17568724_T/G	chr1:17568724_T_G	CLUP_PT_1_1	4	4	3676	4492	8.791	missense_variant	MODERATE	ALPK2	Wolf	2	2	2101	2246	2	0	0	0.26654	0.863
chr1_17568724_T/G	chr1:17568724_T_G	CLUP_US_1_1	12	12	3668	4484	8.791	missense_variant	MODERATE	ALPK2	Wolf	6	6	2097	2242	6	0	0	0.26654	0.863
chr1_17568724_T/G	chr1:17568724_T_G	COLL_1_1	26	26	3654	4470	8.791	missense_variant	MODERATE	ALPK2	Collie	13	13	2090	2235	13	0	0	0.26654	0.863
chr1_17568724_T/G	chr1:17568724_T_G	COOK_1_1	12	12	3668	4484	8.791	missense_variant	MODERATE	ALPK2	Chinook	6	6	2097	2242	6	0	0	0.26654	0.863
chr1_17568724_T/G	chr1:17568724_T_G	CTLB_1_1	6	6	3674	4490	8.791	missense_variant	MODERATE	ALPK2	Catalburun	3	3	2100	2245	3	0	0	0.26654	0.863
chr1_17568724_T/G	chr1:17568724_T_G	DARG_1_1	6	6	3674	4490	8.791	missense_variant	MODERATE	ALPK2	Dogo Argentino	3	3	2100	2245	3	0	0	0.26654	0.863
chr1_17568724_T/G	chr1:17568724_T_G	ENTB_1_1	12	12	3668	4484	8.791	missense_variant	MODERATE	ALPK2	Entlebucher Mountain Dog	6	6	2097	2242	6	0	0	0.26654	0.863
chr1_17568724_T/G	chr1:17568724_T_G	EURA_1_1	8	8	3672	4488	8.791	missense_variant	MODERATE	ALPK2	Eurasier	4	4	2099	2244	4	0	0	0.26654	0.863
chr1_17568724_T/G	chr1:17568724_T_G	FBUL_1_1	14	14	3666	4482	8.791	missense_variant	MODERATE	ALPK2	French Bulldog	7	7	2096	2241	7	0	0	0.26654	0.863
chr1_17568724_T/G	chr1:17568724_T_G	FIEL_1_1	8	8	3672	4488	8.791	missense_variant	MODERATE	ALPK2	Field Spaniel	4	4	2099	2244	4	0	0	0.26654	0.863
chr1_17568724_T/G	chr1:17568724_T_G	FLCR_1_1	22	22	3658	4474	8.791	missense_variant	MODERATE	ALPK2	Flat-Coated Retriever	11	11	2092	2237	11	0	0	0.26654	0.863
chr1_17568724_T/G	chr1:17568724_T_G	FOMD_1_1	6	6	3674	4490	8.791	missense_variant	MODERATE	ALPK2	Formosan Mountain Dog	3	3	2100	2245	3	0	0	0.26654	0.863
chr1_17568724_T/G	chr1:17568724_T_G	FONN_1_1	2	2	3678	4494	8.791	missense_variant	MODERATE	ALPK2	Fonni's Dog	1	1	2102	2247	1	0	0	0.26654	0.863
chr1_17568724_T/G	chr1:17568724_T_G	FRSP_1_1	12	12	3668	4484	8.791	missense_variant	MODERATE	ALPK2	French Spaniel	6	6	2097	2242	6	0	0	0.26654	0.863
chr1_17568724_T/G	chr1:17568724_T_G	GHUT_1_1	14	14	3666	4482	8.791	missense_variant	MODERATE	ALPK2	German Hunting Terrier	7	7	2096	2241	7	0	0	0.26654	0.863
chr1_17568724_T/G	chr1:17568724_T_G	GLEN_1_1	12	12	3668	4484	8.791	missense_variant	MODERATE	ALPK2	Glen of Imaal Terrier	6	6	2097	2242	6	0	0	0.26654	0.863
chr1_17568724_T/G	chr1:17568724_T_G	GORD_1_1	2	2	3678	4494	8.791	missense_variant	MODERATE	ALPK2	Gordon Setter	1	1	2102	2247	1	0	0	0.26654	0.863
chr1_17568724_T/G	chr1:17568724_T_G	GSMD_1_1	14	14	3666	4482	8.791	missense_variant	MODERATE	ALPK2	Greater Swiss Mountain Dog	7	7	2096	2241	7	0	0	0.26654	0.863
chr1_17568724_T/G	chr1:17568724_T_G	HOVA_1_1	12	12	3668	4484	8.791	missense_variant	MODERATE	ALPK2	Hovawart	6	6	2097	2242	6	0	0	0.26654	0.863
chr1_17568724_T/G	chr1:17568724_T_G	HTSV_1_1	6	6	3674	4490	8.791	missense_variant	MODERATE	ALPK2	Hamiltonstovare	3	3	2100	2245	3	0	0	0.26654	0.863
chr1_17568724_T/G	chr1:17568724_T_G	HUSK_1_1	4	4	3676	4492	8.791	missense_variant	MODERATE	ALPK2	Siberian Husky	2	2	2101	2246	2	0	0	0.26654	0.863
chr1_17568724_T/G	chr1:17568724_T_G	IWOF_1_1	6	6	3674	4490	8.791	missense_variant	MODERATE	ALPK2	Irish Wolfhound	3	3	2100	2245	3	0	0	0.26654	0.863
chr1_17568724_T/G	chr1:17568724_T_G	KAIK_1_1	8	8	3672	4488	8.791	missense_variant	MODERATE	ALPK2	Kai Ken	4	4	2099	2244	4	0	0	0.26654	0.863
chr1_17568724_T/G	chr1:17568724_T_G	KERY_1_1	6	6	3674	4490	8.791	missense_variant	MODERATE	ALPK2	Kerry Blue Terrier	3	3	2100	2245	3	0	0	0.26654	0.863
chr1_17568724_T/G	chr1:17568724_T_G	KISH_1_1	6	6	3674	4490	8.791	missense_variant	MODERATE	ALPK2	Kishu	3	3	2100	2245	3	0	0	0.26654	0.863
chr1_17568724_T/G	chr1:17568724_T_G	KROM_1_1	14	14	3666	4482	8.791	missense_variant	MODERATE	ALPK2	Kromfohrlander	7	7	2096	2241	7	0	0	0.26654	0.863
chr1_17568724_T/G	chr1:17568724_T_G	LAKE_1_1	12	12	3668	4484	8.791	missense_variant	MODERATE	ALPK2	Lakeland Terrier	6	6	2097	2242	6	0	0	0.26654	0.863
chr1_17568724_T/G	chr1:17568724_T_G	LAND_1_1	8	8	3672	4488	8.791	missense_variant	MODERATE	ALPK2	Landseer	4	4	2099	2244	4	0	0	0.26654	0.863
chr1_17568724_T/G	chr1:17568724_T_G	LMUN_1_1	2	2	3678	4494	8.791	missense_variant	MODERATE	ALPK2	Large Munsterlander	1	1	2102	2247	1	0	0	0.26654	0.863
chr1_17568724_T/G	chr1:17568724_T_G	LOWC_1_1	8	8	3672	4488	8.791	missense_variant	MODERATE	ALPK2	Lowchen	4	4	2099	2244	4	0	0	0.26654	0.863
chr1_17568724_T/G	chr1:17568724_T_G	MSNZ_1_1	14	14	3666	4482	8.791	missense_variant	MODERATE	ALPK2	Miniature Schnauzer	7	7	2096	2241	7	0	0	0.26654	0.863
chr1_17568724_T/G	chr1:17568724_T_G	MUDI_1_1	10	10	3670	4486	8.791	missense_variant	MODERATE	ALPK2	Mudi	5	5	2098	2243	5	0	0	0.26654	0.863
chr1_17568724_T/G	chr1:17568724_T_G	NLUN_1_1	2	2	3678	4494	8.791	missense_variant	MODERATE	ALPK2	Norwegian Lundehund	1	1	2102	2247	1	0	0	0.26654	0.863
chr1_17568724_T/G	chr1:17568724_T_G	PASP_1_1	6	6	3674	4490	8.791	missense_variant	MODERATE	ALPK2	Pont-Audemer spaniel	3	3	2100	2245	3	0	0	0.26654	0.863
chr1_17568724_T/G	chr1:17568724_T_G	PATR_1_1	8	8	3672	4488	8.791	missense_variant	MODERATE	ALPK2	Patterdale Terrier	4	4	2099	2244	4	0	0	0.26654	0.863
chr1_17568724_T/G	chr1:17568724_T_G	PEMB_1_1	10	10	3670	4486	8.791	missense_variant	MODERATE	ALPK2	Pembroke Welsh Corgi	5	5	2098	2243	5	0	0	0.26654	0.863
chr1_17568724_T/G	chr1:17568724_T_G	PGRT_1_1	10	10	3670	4486	8.791	missense_variant	MODERATE	ALPK2	Prague Ratter	5	5	2098	2243	5	0	0	0.26654	0.863
chr1_17568724_T/G	chr1:17568724_T_G	PHAR_1_1	10	10	3670	4486	8.791	missense_variant	MODERATE	ALPK2	Pharaoh Hound	5	5	2098	2243	5	0	0	0.26654	0.863
chr1_17568724_T/G	chr1:17568724_T_G	POSA_1_1	2	2	3678	4494	8.791	missense_variant	MODERATE	ALPK2	Posavac Hound	1	1	2102	2247	1	0	0	0.26654	0.863
chr1_17568724_T/G	chr1:17568724_T_G	PUDL_1_1	6	6	3674	4490	8.791	missense_variant	MODERATE	ALPK2	Pudelpointer	3	3	2100	2245	3	0	0	0.26654	0.863
chr1_17568724_T/G	chr1:17568724_T_G	PYSH_1_1	22	22	3658	4474	8.791	missense_variant	MODERATE	ALPK2	Pyrenean Shepherd	11	11	2092	2237	11	0	0	0.26654	0.863
chr1_17568724_T/G	chr1:17568724_T_G	RHOD_1_1	10	10	3670	4486	8.791	missense_variant	MODERATE	ALPK2	Rhodesian Ridgeback	5	5	2098	2243	5	0	0	0.26654	0.863
chr1_17568724_T/G	chr1:17568724_T_G	RTOY_1_1	10	10	3670	4486	8.791	missense_variant	MODERATE	ALPK2	Russian Toy	5	5	2098	2243	5	0	0	0.26654	0.863
chr1_17568724_T/G	chr1:17568724_T_G	RUSH_1_1	12	12	3668	4484	8.791	missense_variant	MODERATE	ALPK2	Russian Hound	6	6	2097	2242	6	0	0	0.26654	0.863
chr1_17568724_T/G	chr1:17568724_T_G	SCPD_1_1	8	8	3672	4488	8.791	missense_variant	MODERATE	ALPK2	Schapendoes	4	4	2099	2244	4	0	0	0.26654	0.863
chr1_17568724_T/G	chr1:17568724_T_G	SEAL_1_1	14	14	3666	4482	8.791	missense_variant	MODERATE	ALPK2	Sealyham Terrier	7	7	2096	2241	7	0	0	0.26654	0.863
chr1_17568724_T/G	chr1:17568724_T_G	SHAR_1_1	12	12	3668	4484	8.791	missense_variant	MODERATE	ALPK2	Shar Pei	6	6	2097	2242	6	0	0	0.26654	0.863
chr1_17568724_T/G	chr1:17568724_T_G	SHIH_1_1	10	10	3670	4486	8.791	missense_variant	MODERATE	ALPK2	Shih Tzu	5	5	2098	2243	5	0	0	0.26654	0.863
chr1_17568724_T/G	chr1:17568724_T_G	SHIK_1_1	2	2	3678	4494	8.791	missense_variant	MODERATE	ALPK2	Shikoku	1	1	2102	2247	1	0	0	0.26654	0.863
chr1_17568724_T/G	chr1:17568724_T_G	SKYE_1_1	4	4	3676	4492	8.791	missense_variant	MODERATE	ALPK2	Skye Terrier	2	2	2101	2246	2	0	0	0.26654	0.863
chr1_17568724_T/G	chr1:17568724_T_G	SLWP_1_1	8	8	3672	4488	8.791	missense_variant	MODERATE	ALPK2	Slovakian Wirehaired Pointer	4	4	2099	2244	4	0	0	0.26654	0.863
chr1_17568724_T/G	chr1:17568724_T_G	SPIN_1_1	14	14	3666	4482	8.791	missense_variant	MODERATE	ALPK2	Spinone Italiano	7	7	2096	2241	7	0	0	0.26654	0.863
chr1_17568724_T/G	chr1:17568724_T_G	SPMT_1_1	12	12	3668	4484	8.791	missense_variant	MODERATE	ALPK2	Spanish Mastiff	6	6	2097	2242	6	0	0	0.26654	0.863
chr1_17568724_T/G	chr1:17568724_T_G	SSNZ_1_1	12	12	3668	4484	8.791	missense_variant	MODERATE	ALPK2	Standard Schnauzer	6	6	2097	2242	6	0	0	0.26654	0.863
chr1_17568724_T/G	chr1:17568724_T_G	STAF_1_1	12	12	3668	4484	8.791	missense_variant	MODERATE	ALPK2	Staffordshire Bull Terrier	6	6	2097	2242	6	0	0	0.26654	0.863
chr1_17568724_T/G	chr1:17568724_T_G	SUSX_1_1	8	8	3672	4488	8.791	missense_variant	MODERATE	ALPK2	Sussex Spaniel	4	4	2099	2244	4	0	0	0.26654	0.863
chr1_17568724_T/G	chr1:17568724_T_G	SVAL_1_1	8	8	3672	4488	8.791	missense_variant	MODERATE	ALPK2	Swedish Vallhund	4	4	2099	2244	4	0	0	0.26654	0.863
chr1_17568724_T/G	chr1:17568724_T_G	VILL_AC_1_1	6	6	3674	4490	8.791	missense_variant	MODERATE	ALPK2	NA	3	3	2100	2245	3	0	0	0.26654	0.863
chr1_17568724_T/G	chr1:17568724_T_G	WELT_1_1	12	12	3668	4484	8.791	missense_variant	MODERATE	ALPK2	Welsh Terrier	6	6	2097	2242	6	0	0	0.26654	0.863
chr1_17568724_T/G	chr1:17568724_T_G	WFOX_1_1	6	6	3674	4490	8.791	missense_variant	MODERATE	ALPK2	Wire Fox Terrier	3	3	2100	2245	3	0	0	0.26654	0.863
chr1_17568724_T/G	chr1:17568724_T_G	WHPG_1_1	12	12	3668	4484	8.791	missense_variant	MODERATE	ALPK2	Wirehaired Pointing Griffon	6	6	2097	2242	6	0	0	0.26654	0.863
chr1_17568724_T/G	chr1:17568724_T_G	WSSP_1_1	8	8	3672	4488	8.791	missense_variant	MODERATE	ALPK2	Welsh Springer Spaniel	4	4	2099	2244	4	0	0	0.26654	0.863
chr1_17568724_T/G	chr1:17568724_T_G	YORK_1_1	14	14	3666	4482	8.791	missense_variant	MODERATE	ALPK2	Yorkshire Terrier	7	7	2096	2241	7	0	0	0.26654	0.863
chr1_17568724_T/G	chr1:17568724_T_G	ZERD_1_1	8	8	3672	4488	8.791	missense_variant	MODERATE	ALPK2	Turkish Zerdava	4	4	2099	2244	4	0	0	0.26654	0.863
chr1_17568724_T/G	chr1:17568724_T_G	AUCD_1_1	12	12	3668	4484	8.791	missense_variant	MODERATE	ALPK2	Australian Cattle Dog	6	6	2097	2242	6	0	0	0.26654	0.863
chr1_17568724_T/G	chr1:17568724_T_G	GWHP_1_1	8	8	3672	4488	8.791	missense_variant	MODERATE	ALPK2	German Wirehaired Pointer	4	4	2099	2244	4	0	0	0.26654	0.863
chr1_17568724_T/G	chr1:17568724_T_G	APPZ_1_1	22	22	3658	4474	8.791	missense_variant	MODERATE	ALPK2	Appenzeller Sennenhund	11	11	2092	2237	11	0	0	0.26654	0.863
chr1_17568724_T/G	chr1:17568724_T_G	SCWT_1_1	8	8	3672	4488	8.791	missense_variant	MODERATE	ALPK2	Soft Coated Wheaten Terrier	4	4	2099	2244	4	0	0	0.26654	0.863
chr1_17568724_T/G	chr1:17568724_T_G	MAMS_1_1	2	2	3678	4494	8.791	missense_variant	MODERATE	ALPK2	Miniature American Shepherd	1	1	2102	2247	1	0	0	0.26654	0.863
chr1_17568724_T/G	chr1:17568724_T_G	AFFN_1_1	8	8	3672	4488	8.791	missense_variant	MODERATE	ALPK2	Affenpinscher	4	4	2099	2244	4	0	0	0.26654	0.863
chr1_17568724_T/G	chr1:17568724_T_G	PRES_1_1	16	16	3664	4480	8.791	missense_variant	MODERATE	ALPK2	Presa Canario	8	8	2095	2240	8	0	0	0.26654	0.863
chr1_17568724_T/G	chr1:17568724_T_G	ETOY_1_1	4	4	3676	4492	8.791	missense_variant	MODERATE	ALPK2	English Toy Spaniel	2	2	2101	2246	2	0	0	0.26654	0.863
chr1_17568724_T/G	chr1:17568724_T_G	AUPO_1_1	10	10	3670	4486	8.791	missense_variant	MODERATE	ALPK2	Auvergne Pointer	5	5	2098	2243	5	0	0	0.26654	0.863
chr1_17568724_T/G	chr1:17568724_T_G	MPIN_1_1	6	6	3674	4490	8.791	missense_variant	MODERATE	ALPK2	Miniature Pinscher	3	3	2100	2245	3	0	0	0.26654	0.863
chr1_17568724_T/G	chr1:17568724_T_G	CLUP_IR_1_1	6	6	3674	4490	8.791	missense_variant	MODERATE	ALPK2	Wolf	3	3	2100	2245	3	0	0	0.26654	0.863
chr1_17568724_T/G	chr1:17568724_T_G	ANAT_1_1	6	6	3674	4490	8.791	missense_variant	MODERATE	ALPK2	Anatolian Shepherd	3	3	2100	2245	3	0	0	0.26654	0.863
chr1_17568724_T/G	chr1:17568724_T_G	CNTI_1_1	8	8	3672	4488	8.791	missense_variant	MODERATE	ALPK2	Continental Bulldog	4	4	2099	2244	4	0	0	0.26654	0.863
chr1_17568724_T/G	chr1:17568724_T_G	GRNI_1_1	8	8	3672	4488	8.791	missense_variant	MODERATE	ALPK2	Griffon Nivernais	4	4	2099	2244	4	0	0	0.26654	0.863
chr1_17568724_T/G	chr1:17568724_T_G	BLPS_1_1	2	2	3678	4494	8.791	missense_variant	MODERATE	ALPK2	Blue Picardy Spaniel	1	1	2102	2247	1	0	0	0.26654	0.863
chr1_17568724_T/G	chr1:17568724_T_G	DING_1_1	50	50	3630	4446	8.791	missense_variant	MODERATE	ALPK2	Dingo	25	25	2078	2223	25	0	0	0.26654	0.863
chr1_17568724_T/G	chr1:17568724_T_G	EPNT_1_2	16	16	3664	4480	8.791	missense_variant	MODERATE	ALPK2	English Pointer	8	8	2095	2240	8	0	0	0.26654	0.863
chr1_17568724_T/G	chr1:17568724_T_G	CLUP_CN_1_2	10	10	3670	4486	8.791	missense_variant	MODERATE	ALPK2	Wolf	5	5	2098	2243	5	0	0	0.26654	0.863
chr1_17568724_T/G	chr1:17568724_T_G	CLUP_CN_2_2	6	6	3674	4490	8.791	missense_variant	MODERATE	ALPK2	Wolf	3	3	2100	2245	3	0	0	0.26654	0.863
chr1_17568724_T/G	chr1:17568724_T_G	TERV_1_1	2	2	3678	4494	8.791	missense_variant	MODERATE	ALPK2	Belgian Tervuren	1	1	2102	2247	1	0	0	0.26654	0.863
chr1_17568724_T/G	chr1:17568724_T_G	KELP_2_2	8	8	3672	4488	8.791	missense_variant	MODERATE	ALPK2	Australian Kelpie	4	4	2099	2244	4	0	0	0.26654	0.863
chr1_17568724_T/G	chr1:17568724_T_G	PERH_1_2	6	6	3674	4490	8.791	missense_variant	MODERATE	ALPK2	Peruvian Hairless	3	3	2100	2245	3	0	0	0.26654	0.863
chr1_17568724_T/G	chr1:17568724_T_G	ILIR_2_2	2	2	3678	4494	8.791	missense_variant	MODERATE	ALPK2	Molosi Ilir	1	1	2102	2247	1	0	0	0.26654	0.863
chr1_17568724_T/G	chr1:17568724_T_G	VILL_CN_2_2	6	6	3674	4490	8.791	missense_variant	MODERATE	ALPK2	NA	3	3	2100	2245	3	0	0	0.26654	0.863
chr1_17568724_T/G	chr1:17568724_T_G	SRAB_1_1	8	8	3672	4488	8.791	missense_variant	MODERATE	ALPK2	Sarabi	4	4	2099	2244	4	0	0	0.26654	0.863
chr1_17568724_T/G	chr1:17568724_T_G	PBGA_1_1	12	12	3668	4484	8.791	missense_variant	MODERATE	ALPK2	Petit Bleu de Gascogne	6	6	2097	2242	6	0	0	0.26654	0.863
chr1_17568724_T/G	chr1:17568724_T_G	CLUP_RU_1_1	8	8	3672	4488	8.791	missense_variant	MODERATE	ALPK2	Wolf	4	4	2099	2244	4	0	0	0.26654	0.863
chr1_17568724_T/G	chr1:17568724_T_G	BSJI_1_1	16	16	3664	4480	8.791	missense_variant	MODERATE	ALPK2	Basenji	8	8	2095	2240	8	0	0	0.26654	0.863
chr1_17568724_T/G	chr1:17568724_T_G	EPNT_2_2	4	4	3676	4492	8.791	missense_variant	MODERATE	ALPK2	English Pointer	2	2	2101	2246	2	0	0	0.26654	0.863
chr1_17568724_T/G	chr1:17568724_T_G	CLUP_SE_1_1	14	14	3666	4482	8.791	missense_variant	MODERATE	ALPK2	Wolf	7	7	2096	2241	7	0	0	0.26654	0.863
chr1_17568724_T/G	chr1:17568724_T_G	SCOT_1_1	55	56	3625	4440	8.791	missense_variant	MODERATE	ALPK2	Scottish Terrier	28	28	2075	2220	27	1	0	0.26654	0.863
chr1_17568724_T/G	chr1:17568724_T_G	BPIC_1_1	21	22	3659	4474	8.791	missense_variant	MODERATE	ALPK2	Berger Picard	11	11	2092	2237	10	1	0	0.26654	0.863
chr1_17568724_T/G	chr1:17568724_T_G	PBGV_1_1	17	18	3663	4478	8.791	missense_variant	MODERATE	ALPK2	Petit Basset Griffon Vendeen	9	9	2094	2239	8	1	0	0.26654	0.863
chr1_17568724_T/G	chr1:17568724_T_G	THAI_1_1	34	36	3646	4460	8.791	missense_variant	MODERATE	ALPK2	Thai Ridgeback	18	18	2085	2230	16	2	0	0.26654	0.863
chr1_17568724_T/G	chr1:17568724_T_G	WEIM_1_1	15	16	3665	4480	8.791	missense_variant	MODERATE	ALPK2	Weimaraner	8	8	2095	2240	7	1	0	0.26654	0.863
chr1_17568724_T/G	chr1:17568724_T_G	ACKR_1_1	15	16	3665	4480	8.791	missense_variant	MODERATE	ALPK2	American Cocker Spaniel	8	8	2095	2240	7	1	0	0.26654	0.863
chr1_17568724_T/G	chr1:17568724_T_G	SLOU_1_1	13	14	3667	4482	8.791	missense_variant	MODERATE	ALPK2	Sloughi	7	7	2096	2241	6	1	0	0.26654	0.863
chr1_17568724_T/G	chr1:17568724_T_G	BRJH_1_1	13	14	3667	4482	8.791	missense_variant	MODERATE	ALPK2	Bruno Jura Hound	7	7	2096	2241	6	1	0	0.26654	0.863
chr1_17568724_T/G	chr1:17568724_T_G	PHAL_1_1	13	14	3667	4482	8.791	missense_variant	MODERATE	ALPK2	Continental Toy Spaniel (Phalene)	7	7	2096	2241	6	1	0	0.26654	0.863
chr1_17568724_T/G	chr1:17568724_T_G	BELS_1_1	26	28	3654	4468	8.791	missense_variant	MODERATE	ALPK2	Belgian Sheepdog	14	14	2089	2234	12	2	0	0.26654	0.863
chr1_17568724_T/G	chr1:17568724_T_G	BOUV_1_1	24	26	3656	4470	8.791	missense_variant	MODERATE	ALPK2	Bouvier des Flandres	13	13	2090	2235	11	2	0	0.26654	0.863
chr1_17568724_T/G	chr1:17568724_T_G	BICH_1_1	11	12	3669	4484	8.791	missense_variant	MODERATE	ALPK2	Bichon Frise	6	6	2097	2242	5	1	0	0.26654	0.863
chr1_17568724_T/G	chr1:17568724_T_G	BOST_1_1	11	12	3669	4484	8.791	missense_variant	MODERATE	ALPK2	Boston Terrier	6	6	2097	2242	5	1	0	0.26654	0.863
chr1_17568724_T/G	chr1:17568724_T_G	BRAC_1_1	11	12	3669	4484	8.791	missense_variant	MODERATE	ALPK2	Bracco Italiano	6	6	2097	2242	5	1	0	0.26654	0.863
chr1_17568724_T/G	chr1:17568724_T_G	ESMD_1_1	11	12	3669	4484	8.791	missense_variant	MODERATE	ALPK2	Estrela Mountain Dog	6	6	2097	2242	5	1	0	0.26654	0.863
chr1_17568724_T/G	chr1:17568724_T_G	FINH_1_1	11	12	3669	4484	8.791	missense_variant	MODERATE	ALPK2	Finnish Hound	6	6	2097	2242	5	1	0	0.26654	0.863
chr1_17568724_T/G	chr1:17568724_T_G	LEOP_1_1	11	12	3669	4484	8.791	missense_variant	MODERATE	ALPK2	Catahoula Leopard Dog	6	6	2097	2242	5	1	0	0.26654	0.863
chr1_17568724_T/G	chr1:17568724_T_G	OLES_1_1	11	12	3669	4484	8.791	missense_variant	MODERATE	ALPK2	Old English Sheepdog	6	6	2097	2242	5	1	0	0.26654	0.863
chr1_17568724_T/G	chr1:17568724_T_G	PTAS_1_1	11	12	3669	4484	8.791	missense_variant	MODERATE	ALPK2	Polish Tatra Sheepdog	6	6	2097	2242	5	1	0	0.26654	0.863
chr1_17568724_T/G	chr1:17568724_T_G	PUMI_1_1	11	12	3669	4484	8.791	missense_variant	MODERATE	ALPK2	Pumi	6	6	2097	2242	5	1	0	0.26654	0.863
chr1_17568724_T/G	chr1:17568724_T_G	ESSP_1_1	11	12	3669	4484	8.791	missense_variant	MODERATE	ALPK2	English Springer Spaniel	6	6	2097	2242	5	1	0	0.26654	0.863
chr1_17568724_T/G	chr1:17568724_T_G	AUSS_1_1	11	12	3669	4484	8.791	missense_variant	MODERATE	ALPK2	Australian Shepherd	6	6	2097	2242	5	1	0	0.26654	0.863
chr1_17568724_T/G	chr1:17568724_T_G	AHRT_1_1	9	10	3671	4486	8.791	missense_variant	MODERATE	ALPK2	American Hairless Terrier	5	5	2098	2243	4	1	0	0.26654	0.863
chr1_17568724_T/G	chr1:17568724_T_G	BERG_1_1	9	10	3671	4486	8.791	missense_variant	MODERATE	ALPK2	Bergamasco	5	5	2098	2243	4	1	0	0.26654	0.863
chr1_17568724_T/G	chr1:17568724_T_G	BOLO_1_1	9	10	3671	4486	8.791	missense_variant	MODERATE	ALPK2	Bolognese	5	5	2098	2243	4	1	0	0.26654	0.863
chr1_17568724_T/G	chr1:17568724_T_G	BOPD_1_1	9	10	3671	4486	8.791	missense_variant	MODERATE	ALPK2	Bourbonnais Pointing Dog	5	5	2098	2243	4	1	0	0.26654	0.863
chr1_17568724_T/G	chr1:17568724_T_G	BRTR_1_1	9	10	3671	4486	8.791	missense_variant	MODERATE	ALPK2	Black Russian Terrier	5	5	2098	2243	4	1	0	0.26654	0.863
chr1_17568724_T/G	chr1:17568724_T_G	DAND_1_1	9	10	3671	4486	8.791	missense_variant	MODERATE	ALPK2	Dandie Dinmont Terrier	5	5	2098	2243	4	1	0	0.26654	0.863
chr1_17568724_T/G	chr1:17568724_T_G	GBGV_1_1	9	10	3671	4486	8.791	missense_variant	MODERATE	ALPK2	Grand Basset Griffon Vendeen	5	5	2098	2243	4	1	0	0.26654	0.863
chr1_17568724_T/G	chr1:17568724_T_G	GREE_1_1	9	10	3671	4486	8.791	missense_variant	MODERATE	ALPK2	Greenland Dog	5	5	2098	2243	4	1	0	0.26654	0.863
chr1_17568724_T/G	chr1:17568724_T_G	ICES_1_1	9	10	3671	4486	8.791	missense_variant	MODERATE	ALPK2	Icelandic Sheepdog	5	5	2098	2243	4	1	0	0.26654	0.863
chr1_17568724_T/G	chr1:17568724_T_G	SILK_1_1	9	10	3671	4486	8.791	missense_variant	MODERATE	ALPK2	Silky Terrier	5	5	2098	2243	4	1	0	0.26654	0.863
chr1_17568724_T/G	chr1:17568724_T_G	MARM_1_1	9	10	3671	4486	8.791	missense_variant	MODERATE	ALPK2	Maremma Sheepdog	5	5	2098	2243	4	1	0	0.26654	0.863
chr1_17568724_T/G	chr1:17568724_T_G	COTO_1_1	9	10	3671	4486	8.791	missense_variant	MODERATE	ALPK2	Coton de Tulear	5	5	2098	2243	4	1	0	0.26654	0.863
chr1_17568724_T/G	chr1:17568724_T_G	VILL_NP_1_1	9	10	3671	4486	8.791	missense_variant	MODERATE	ALPK2	NA	5	5	2098	2243	4	1	0	0.26654	0.863
chr1_17568724_T/G	chr1:17568724_T_G	GSPZ_1_1	18	20	3662	4476	8.791	missense_variant	MODERATE	ALPK2	German Spitz	10	10	2093	2238	8	2	0	0.26654	0.863
chr1_17568724_T/G	chr1:17568724_T_G	VILL_CN_1_2	18	20	3662	4476	8.791	missense_variant	MODERATE	ALPK2	NA	10	10	2093	2238	8	2	0	0.26654	0.863
chr1_17568724_T/G	chr1:17568724_T_G	BRGV_1_1	9	10	3671	4486	8.791	missense_variant	MODERATE	ALPK2	Briquet Griffon Vendeen	5	5	2098	2243	4	1	0	0.26654	0.863
chr1_17568724_T/G	chr1:17568724_T_G	ECKR_1_1	7	8	3673	4488	8.791	missense_variant	MODERATE	ALPK2	English Cocker Spaniel	4	4	2099	2244	3	1	0	0.26654	0.863
chr1_17568724_T/G	chr1:17568724_T_G	GSHP_1_1	7	8	3673	4488	8.791	missense_variant	MODERATE	ALPK2	German Shorthaired Pointer	4	4	2099	2244	3	1	0	0.26654	0.863
chr1_17568724_T/G	chr1:17568724_T_G	NBUH_1_1	7	8	3673	4488	8.791	missense_variant	MODERATE	ALPK2	Norwegian Buhund	4	4	2099	2244	3	1	0	0.26654	0.863
chr1_17568724_T/G	chr1:17568724_T_G	NORB_1_1	7	8	3673	4488	8.791	missense_variant	MODERATE	ALPK2	Norrbottenspetz	4	4	2099	2244	3	1	0	0.26654	0.863
chr1_17568724_T/G	chr1:17568724_T_G	NSDT_1_1	7	8	3673	4488	8.791	missense_variant	MODERATE	ALPK2	Nova Scotia Duck Tolling Retriever	4	4	2099	2244	3	1	0	0.26654	0.863
chr1_17568724_T/G	chr1:17568724_T_G	SHIB_1_1	7	8	3673	4488	8.791	missense_variant	MODERATE	ALPK2	Shiba Inu	4	4	2099	2244	3	1	0	0.26654	0.863
chr1_17568724_T/G	chr1:17568724_T_G	STBY_1_1	7	8	3673	4488	8.791	missense_variant	MODERATE	ALPK2	Stabyhoun	4	4	2099	2244	3	1	0	0.26654	0.863
chr1_17568724_T/G	chr1:17568724_T_G	TIBS_1_1	7	8	3673	4488	8.791	missense_variant	MODERATE	ALPK2	Tibetan Spaniel	4	4	2099	2244	3	1	0	0.26654	0.863
chr1_17568724_T/G	chr1:17568724_T_G	TURM_1_1	7	8	3673	4488	8.791	missense_variant	MODERATE	ALPK2	Turkish Mastiff	4	4	2099	2244	3	1	0	0.26654	0.863
chr1_17568724_T/G	chr1:17568724_T_G	CANE_1_1	7	8	3673	4488	8.791	missense_variant	MODERATE	ALPK2	Cane Corso	4	4	2099	2244	3	1	0	0.26654	0.863
chr1_17568724_T/G	chr1:17568724_T_G	PARS_1_1	14	16	3666	4480	8.791	missense_variant	MODERATE	ALPK2	Parson Russell Terrier	8	8	2095	2240	6	2	0	0.26654	0.863
chr1_17568724_T/G	chr1:17568724_T_G	GSNZ_1_1	19	22	3661	4474	8.791	missense_variant	MODERATE	ALPK2	Giant Schnauzer	10	11	2093	2237	9	1	1	0.26654	0.863
chr1_17568724_T/G	chr1:17568724_T_G	AMST_1_1	19	22	3661	4474	8.791	missense_variant	MODERATE	ALPK2	American Staffordshire Terrier	11	11	2092	2237	8	3	0	0.26654	0.863
chr1_17568724_T/G	chr1:17568724_T_G	DACH_1_1	50	58	3630	4438	8.791	missense_variant	MODERATE	ALPK2	Dachshund	28	29	2075	2219	22	6	1	0.26654	0.863
chr1_17568724_T/G	chr1:17568724_T_G	VILL_KE_1_1	31	36	3649	4460	8.791	missense_variant	MODERATE	ALPK2	NA	17	18	2086	2230	14	3	1	0.26654	0.863
chr1_17568724_T/G	chr1:17568724_T_G	CHBR_1_1	12	14	3668	4482	8.791	missense_variant	MODERATE	ALPK2	Chesapeake Bay Retriever	7	7	2096	2241	5	2	0	0.26654	0.863
chr1_17568724_T/G	chr1:17568724_T_G	NORF_1_1	12	14	3668	4482	8.791	missense_variant	MODERATE	ALPK2	Norfolk Terrier	7	7	2096	2241	5	2	0	0.26654	0.863
chr1_17568724_T/G	chr1:17568724_T_G	SPOO_1_1	12	14	3668	4482	8.791	missense_variant	MODERATE	ALPK2	Standard Poodle	7	7	2096	2241	5	2	0	0.26654	0.863
chr1_17568724_T/G	chr1:17568724_T_G	WHIP_1_1	12	14	3668	4482	8.791	missense_variant	MODERATE	ALPK2	Whippet	7	7	2096	2241	5	2	0	0.26654	0.863
chr1_17568724_T/G	chr1:17568724_T_G	SMFX_1_1	12	14	3668	4482	8.791	missense_variant	MODERATE	ALPK2	Smooth Fox Terrier	7	7	2096	2241	5	2	0	0.26654	0.863
chr1_17568724_T/G	chr1:17568724_T_G	EGTT_1_1	12	14	3668	4482	8.791	missense_variant	MODERATE	ALPK2	English Toy Terrier	7	7	2096	2241	5	2	0	0.26654	0.863
chr1_17568724_T/G	chr1:17568724_T_G	BORD_1_1	49	58	3631	4438	8.791	missense_variant	MODERATE	ALPK2	Border Collie	28	29	2075	2219	21	7	1	0.26654	0.863
chr1_17568724_T/G	chr1:17568724_T_G	BULT_1_1	47	56	3633	4440	8.791	missense_variant	MODERATE	ALPK2	Bull Terrier	27	28	2076	2220	20	7	1	0.26654	0.863
chr1_17568724_T/G	chr1:17568724_T_G	AUST_1_1	10	12	3670	4484	8.791	missense_variant	MODERATE	ALPK2	Australian Terrier	6	6	2097	2242	4	2	0	0.26654	0.863
chr1_17568724_T/G	chr1:17568724_T_G	BRUS_1_1	15	18	3665	4478	8.791	missense_variant	MODERATE	ALPK2	Brussels Griffon	9	9	2094	2239	6	3	0	0.26654	0.863
chr1_17568724_T/G	chr1:17568724_T_G	CAAN_1_1	5	6	3675	4490	8.791	missense_variant	MODERATE	ALPK2	Canaan Dog	3	3	2100	2245	2	1	0	0.26654	0.863
chr1_17568724_T/G	chr1:17568724_T_G	CFOU_1_1	5	6	3675	4490	8.791	missense_variant	MODERATE	ALPK2	Cesky Fousek	3	3	2100	2245	2	1	0	0.26654	0.863
chr1_17568724_T/G	chr1:17568724_T_G	CIRN_1_1	10	12	3670	4484	8.791	missense_variant	MODERATE	ALPK2	Cirneco dell'Etna	6	6	2097	2242	4	2	0	0.26654	0.863
chr1_17568724_T/G	chr1:17568724_T_G	CRES_1_1	5	6	3675	4490	8.791	missense_variant	MODERATE	ALPK2	Chinese Crested	3	3	2100	2245	2	1	0	0.26654	0.863
chr1_17568724_T/G	chr1:17568724_T_G	CRTR_1_1	5	6	3675	4490	8.791	missense_variant	MODERATE	ALPK2	Cretan tracer	3	3	2100	2245	2	1	0	0.26654	0.863
chr1_17568724_T/G	chr1:17568724_T_G	DREV_1_1	10	12	3670	4484	8.791	missense_variant	MODERATE	ALPK2	Drever	6	6	2097	2242	4	2	0	0.26654	0.863
chr1_17568724_T/G	chr1:17568724_T_G	GALG_1_1	10	12	3670	4484	8.791	missense_variant	MODERATE	ALPK2	Galgo Espanol	6	6	2097	2242	4	2	0	0.26654	0.863
chr1_17568724_T/G	chr1:17568724_T_G	GMSP_1_1	10	12	3670	4484	8.791	missense_variant	MODERATE	ALPK2	German Spaniel	5	6	2098	2242	5	0	1	0.26654	0.863
chr1_17568724_T/G	chr1:17568724_T_G	GPIN_1_1	5	6	3675	4490	8.791	missense_variant	MODERATE	ALPK2	German Pinscher	3	3	2100	2245	2	1	0	0.26654	0.863
chr1_17568724_T/G	chr1:17568724_T_G	IRIT_1_1	5	6	3675	4490	8.791	missense_variant	MODERATE	ALPK2	Irish Terrier	3	3	2100	2245	2	1	0	0.26654	0.863
chr1_17568724_T/G	chr1:17568724_T_G	JSPZ_1_1	15	18	3665	4478	8.791	missense_variant	MODERATE	ALPK2	Japanese Spitz	9	9	2094	2239	6	3	0	0.26654	0.863
chr1_17568724_T/G	chr1:17568724_T_G	MAAG_1_1	10	12	3670	4484	8.791	missense_variant	MODERATE	ALPK2	Magyar Agar	6	6	2097	2242	4	2	0	0.26654	0.863
chr1_17568724_T/G	chr1:17568724_T_G	MJMA_1_1	5	6	3675	4490	8.791	missense_variant	MODERATE	ALPK2	Majorca Mastiff	3	3	2100	2245	2	1	0	0.26654	0.863
chr1_17568724_T/G	chr1:17568724_T_G	TOSA_1_1	5	6	3675	4490	8.791	missense_variant	MODERATE	ALPK2	Tosa Inu	3	3	2100	2245	2	1	0	0.26654	0.863
chr1_17568724_T/G	chr1:17568724_T_G	IRSE_1_1	5	6	3675	4490	8.791	missense_variant	MODERATE	ALPK2	Irish Setter	3	3	2100	2245	2	1	0	0.26654	0.863
chr1_17568724_T/G	chr1:17568724_T_G	PAPI_1_1	5	6	3675	4490	8.791	missense_variant	MODERATE	ALPK2	Continental Toy Spaniel (Papillon)	3	3	2100	2245	2	1	0	0.26654	0.863
chr1_17568724_T/G	chr1:17568724_T_G	LHSA_1_1	10	12	3670	4484	8.791	missense_variant	MODERATE	ALPK2	Lhasa Apso	6	6	2097	2242	4	2	0	0.26654	0.863
chr1_17568724_T/G	chr1:17568724_T_G	FOXH_1_1	10	12	3670	4484	8.791	missense_variant	MODERATE	ALPK2	Foxhound	6	6	2097	2242	4	2	0	0.26654	0.863
chr1_17568724_T/G	chr1:17568724_T_G	OUTLIER	530	644	3150	3852	8.791	missense_variant	MODERATE	ALPK2	NA	307	322	1796	1926	223	84	15	0.26654	0.863
chr1_17568724_T/G	chr1:17568724_T_G	ANFH_1_1	23	28	3657	4468	8.791	missense_variant	MODERATE	ALPK2	Anglo-Francais hound	14	14	2089	2234	9	5	0	0.26654	0.863
chr1_17568724_T/G	chr1:17568724_T_G	SMUN_1_1	18	22	3662	4474	8.791	missense_variant	MODERATE	ALPK2	Small Munsterlander	11	11	2092	2237	7	4	0	0.26654	0.863
chr1_17568724_T/G	chr1:17568724_T_G	POLG_1_1	13	16	3667	4480	8.791	missense_variant	MODERATE	ALPK2	Polish Greyhound	8	8	2095	2240	5	3	0	0.26654	0.863
chr1_17568724_T/G	chr1:17568724_T_G	ESET_1_1	8	10	3672	4486	8.791	missense_variant	MODERATE	ALPK2	English Setter	5	5	2098	2243	3	2	0	0.26654	0.863
chr1_17568724_T/G	chr1:17568724_T_G	LAGO_1_1	8	10	3672	4486	8.791	missense_variant	MODERATE	ALPK2	Lagotto Romagnolo	5	5	2098	2243	3	2	0	0.26654	0.863
chr1_17568724_T/G	chr1:17568724_T_G	GPYR_1_1	11	14	3669	4482	8.791	missense_variant	MODERATE	ALPK2	Great Pyrenees	6	7	2097	2241	5	1	1	0.26654	0.863
chr1_17568724_T/G	chr1:17568724_T_G	SLCU_1_1	11	14	3669	4482	8.791	missense_variant	MODERATE	ALPK2	Slovak Cuvac	7	7	2096	2241	4	3	0	0.26654	0.863
chr1_17568724_T/G	chr1:17568724_T_G	PYMF_1_1	11	14	3669	4482	8.791	missense_variant	MODERATE	ALPK2	Pyrenean Mastiff	7	7	2096	2241	4	3	0	0.26654	0.863
chr1_17568724_T/G	chr1:17568724_T_G	ZAGR_1_1	17	22	3663	4474	8.791	missense_variant	MODERATE	ALPK2	Zagar	10	11	2093	2237	7	3	1	0.26654	0.863
chr1_17568724_T/G	chr1:17568724_T_G	POMR_1_1	51	66	3629	4430	8.791	missense_variant	MODERATE	ALPK2	Pomeranian	31	33	2072	2215	20	11	2	0.26654	0.863
chr1_17568724_T/G	chr1:17568724_T_G	NELK_1_1	29	38	3651	4458	8.791	missense_variant	MODERATE	ALPK2	Norwegian Elkhound	18	19	2085	2229	11	7	1	0.26654	0.863
chr1_17568724_T/G	chr1:17568724_T_G	AIRT_1_1	6	8	3674	4488	8.791	missense_variant	MODERATE	ALPK2	Airedale Terrier	3	4	2100	2244	3	0	1	0.26654	0.863
chr1_17568724_T/G	chr1:17568724_T_G	BLUE_1_1	3	4	3677	4492	8.791	missense_variant	MODERATE	ALPK2	Bluetick Coonhound	2	2	2101	2246	1	1	0	0.26654	0.863
chr1_17568724_T/G	chr1:17568724_T_G	BRBT_1_1	9	12	3671	4484	8.791	missense_variant	MODERATE	ALPK2	Barbet	6	6	2097	2242	3	3	0	0.26654	0.863
chr1_17568724_T/G	chr1:17568724_T_G	BRIT_1_1	12	16	3668	4480	8.791	missense_variant	MODERATE	ALPK2	Brittany	7	8	2096	2240	5	2	1	0.26654	0.863
chr1_17568724_T/G	chr1:17568724_T_G	DANE_1_1	3	4	3677	4492	8.791	missense_variant	MODERATE	ALPK2	Great Dane	2	2	2101	2246	1	1	0	0.26654	0.863
chr1_17568724_T/G	chr1:17568724_T_G	NOWT_1_1	9	12	3671	4484	8.791	missense_variant	MODERATE	ALPK2	Norwich Terrier	5	6	2098	2242	4	1	1	0.26654	0.863
chr1_17568724_T/G	chr1:17568724_T_G	POSD_1_1	9	12	3671	4484	8.791	missense_variant	MODERATE	ALPK2	Portuguese Sheepdog	5	6	2098	2242	4	1	1	0.26654	0.863
chr1_17568724_T/G	chr1:17568724_T_G	SALU_1_1	6	8	3674	4488	8.791	missense_variant	MODERATE	ALPK2	Saluki	4	4	2099	2244	2	2	0	0.26654	0.863
chr1_17568724_T/G	chr1:17568724_T_G	SKWH_1_1	3	4	3677	4492	8.791	missense_variant	MODERATE	ALPK2	Silken Windhound	2	2	2101	2246	1	1	0	0.26654	0.863
chr1_17568724_T/G	chr1:17568724_T_G	SMSH_1_1	9	12	3671	4484	8.791	missense_variant	MODERATE	ALPK2	Small Swiss Hound	6	6	2097	2242	3	3	0	0.26654	0.863
chr1_17568724_T/G	chr1:17568724_T_G	SPWD_1_1	6	8	3674	4488	8.791	missense_variant	MODERATE	ALPK2	Spanish Water Dog	4	4	2099	2244	2	2	0	0.26654	0.863
chr1_17568724_T/G	chr1:17568724_T_G	TYFX_1_1	15	20	3665	4476	8.791	missense_variant	MODERATE	ALPK2	Toy Fox Terrier	9	10	2094	2238	6	3	1	0.26654	0.863
chr1_17568724_T/G	chr1:17568724_T_G	BEAG_1_1	6	8	3674	4488	8.791	missense_variant	MODERATE	ALPK2	Beagle	3	4	2100	2244	3	0	1	0.26654	0.863
chr1_17568724_T/G	chr1:17568724_T_G	RTVB_1_1	9	12	3671	4484	8.791	missense_variant	MODERATE	ALPK2	Russian Tsvetnaya Bolonka	6	6	2097	2242	3	3	0	0.26654	0.863
chr1_17568724_T/G	chr1:17568724_T_G	PPOD_1_2	6	8	3674	4488	8.791	missense_variant	MODERATE	ALPK2	Portuguese Podengo Pequeno	4	4	2099	2244	2	2	0	0.26654	0.863
chr1_17568724_T/G	chr1:17568724_T_G	XOLO_1_2	3	4	3677	4492	8.791	missense_variant	MODERATE	ALPK2	Xoloitzcuintli	2	2	2101	2246	1	1	0	0.26654	0.863
chr1_17568724_T/G	chr1:17568724_T_G	GRSD_2_2	3	4	3677	4492	8.791	missense_variant	MODERATE	ALPK2	German Shepherd Dog	2	2	2101	2246	1	1	0	0.26654	0.863
chr1_17568724_T/G	chr1:17568724_T_G	SLAP_1_1	6	8	3674	4488	8.791	missense_variant	MODERATE	ALPK2	Swedish Lapphund	4	4	2099	2244	2	2	0	0.26654	0.863
chr1_17568724_T/G	chr1:17568724_T_G	LEON_1_1	28	38	3652	4458	8.791	missense_variant	MODERATE	ALPK2	Leonberger	16	19	2087	2229	12	4	3	0.26654	0.863
chr1_17568724_T/G	chr1:17568724_T_G	SAMO_1_1	32	44	3648	4452	8.791	missense_variant	MODERATE	ALPK2	Samoyed	19	22	2084	2226	13	6	3	0.26654	0.863
chr1_17568724_T/G	chr1:17568724_T_G	PULI_1_1	10	14	3670	4482	8.791	missense_variant	MODERATE	ALPK2	Puli	6	7	2097	2241	4	2	1	0.26654	0.863
chr1_17568724_T/G	chr1:17568724_T_G	VIZS_1_1	10	14	3670	4482	8.791	missense_variant	MODERATE	ALPK2	Vizsla	6	7	2097	2241	4	2	1	0.26654	0.863
chr1_17568724_T/G	chr1:17568724_T_G	AKIT_1_1	17	24	3663	4472	8.791	missense_variant	MODERATE	ALPK2	Akita	11	12	2092	2236	6	5	1	0.26654	0.863
chr1_17568724_T/G	chr1:17568724_T_G	BEAU_1_1	7	10	3673	4486	8.791	missense_variant	MODERATE	ALPK2	Beauceron	5	5	2098	2243	2	3	0	0.26654	0.863
chr1_17568724_T/G	chr1:17568724_T_G	BHSP_1_1	7	10	3673	4486	8.791	missense_variant	MODERATE	ALPK2	Bohemian Shepherd	4	5	2099	2243	3	1	1	0.26654	0.863
chr1_17568724_T/G	chr1:17568724_T_G	BMSH_1_1	7	10	3673	4486	8.791	missense_variant	MODERATE	ALPK2	Bavarian Mountain Scent Hound	5	5	2098	2243	2	3	0	0.26654	0.863
chr1_17568724_T/G	chr1:17568724_T_G	BULM_1_1	7	10	3673	4486	8.791	missense_variant	MODERATE	ALPK2	Bullmastiff	5	5	2098	2243	2	3	0	0.26654	0.863
chr1_17568724_T/G	chr1:17568724_T_G	ELOD_1_1	7	10	3673	4486	8.791	missense_variant	MODERATE	ALPK2	Elo	4	5	2099	2243	3	1	1	0.26654	0.863
chr1_17568724_T/G	chr1:17568724_T_G	KARA_1_1	7	10	3673	4486	8.791	missense_variant	MODERATE	ALPK2	Karakachan	4	5	2099	2243	3	1	1	0.26654	0.863
chr1_17568724_T/G	chr1:17568724_T_G	NEWF_1_1	14	20	3666	4476	8.791	missense_variant	MODERATE	ALPK2	Newfoundland	9	10	2094	2238	5	4	1	0.26654	0.863
chr1_17568724_T/G	chr1:17568724_T_G	PISP_1_1	7	10	3673	4486	8.791	missense_variant	MODERATE	ALPK2	Picardy Spaniel	4	5	2099	2243	3	1	1	0.26654	0.863
chr1_17568724_T/G	chr1:17568724_T_G	TPOO_1_1	14	20	3666	4476	8.791	missense_variant	MODERATE	ALPK2	Toy Poodle	10	10	2093	2238	4	6	0	0.26654	0.863
chr1_17568724_T/G	chr1:17568724_T_G	CCRT_1_1	11	16	3669	4480	8.791	missense_variant	MODERATE	ALPK2	Curly-Coated Retriever	8	8	2095	2240	3	5	0	0.26654	0.863
chr1_17568724_T/G	chr1:17568724_T_G	DOBP_1_1	11	16	3669	4480	8.791	missense_variant	MODERATE	ALPK2	Doberman Pinscher	8	8	2095	2240	3	5	0	0.26654	0.863
chr1_17568724_T/G	chr1:17568724_T_G	BLDH_1_1	8	12	3672	4484	8.791	missense_variant	MODERATE	ALPK2	Bloodhound	6	6	2097	2242	2	4	0	0.26654	0.863
chr1_17568724_T/G	chr1:17568724_T_G	BRIA_1_1	8	12	3672	4484	8.791	missense_variant	MODERATE	ALPK2	Briard	5	6	2098	2242	3	2	1	0.26654	0.863
chr1_17568724_T/G	chr1:17568724_T_G	ESHP_1_1	4	6	3676	4490	8.791	missense_variant	MODERATE	ALPK2	English Shepherd	3	3	2100	2245	1	2	0	0.26654	0.863
chr1_17568724_T/G	chr1:17568724_T_G	FINS_1_1	8	12	3672	4484	8.791	missense_variant	MODERATE	ALPK2	Finnish Spitz	5	6	2098	2242	3	2	1	0.26654	0.863
chr1_17568724_T/G	chr1:17568724_T_G	GHND_1_1	8	12	3672	4484	8.791	missense_variant	MODERATE	ALPK2	German Hound	5	6	2098	2242	3	2	1	0.26654	0.863
chr1_17568724_T/G	chr1:17568724_T_G	IWSP_1_1	8	12	3672	4484	8.791	missense_variant	MODERATE	ALPK2	Irish Water Spaniel	6	6	2097	2242	2	4	0	0.26654	0.863
chr1_17568724_T/G	chr1:17568724_T_G	REDB_1_1	4	6	3676	4490	8.791	missense_variant	MODERATE	ALPK2	Redbone Coonhound	3	3	2100	2245	1	2	0	0.26654	0.863
chr1_17568724_T/G	chr1:17568724_T_G	BMAL_1_1	20	30	3660	4466	8.791	missense_variant	MODERATE	ALPK2	Belgian Malinois	14	15	2089	2233	6	8	1	0.26654	0.863
chr1_17568724_T/G	chr1:17568724_T_G	BRMD_1_1	17	26	3663	4470	8.791	missense_variant	MODERATE	ALPK2	Bernese Mountain Dog	12	13	2091	2235	5	7	1	0.26654	0.863
chr1_17568724_T/G	chr1:17568724_T_G	ROTT_1_1	9	14	3671	4482	8.791	missense_variant	MODERATE	ALPK2	Rottweiler	7	7	2096	2241	2	5	0	0.26654	0.863
chr1_17568724_T/G	chr1:17568724_T_G	SWHN_1_1	9	14	3671	4482	8.791	missense_variant	MODERATE	ALPK2	Swiss Hound	7	7	2096	2241	2	5	0	0.26654	0.863
chr1_17568724_T/G	chr1:17568724_T_G	CRSP_1_1	5	8	3675	4488	8.791	missense_variant	MODERATE	ALPK2	Croatian Sheepdog	4	4	2099	2244	1	3	0	0.26654	0.863
chr1_17568724_T/G	chr1:17568724_T_G	DALM_1_1	6	10	3674	4486	8.791	missense_variant	MODERATE	ALPK2	Dalmatian	3	5	2100	2243	3	0	2	0.26654	0.863
chr1_17568724_T/G	chr1:17568724_T_G	MALT_1_1	6	10	3674	4486	8.791	missense_variant	MODERATE	ALPK2	Maltese	5	5	2098	2243	1	4	0	0.26654	0.863
chr1_17568724_T/G	chr1:17568724_T_G	PEKE_1_1	6	10	3674	4486	8.791	missense_variant	MODERATE	ALPK2	Pekingese	4	5	2099	2243	2	2	1	0.26654	0.863
chr1_17568724_T/G	chr1:17568724_T_G	SARP_1_1	6	10	3674	4486	8.791	missense_variant	MODERATE	ALPK2	Sarplaninac	5	5	2098	2243	1	4	0	0.26654	0.863
chr1_17568724_T/G	chr1:17568724_T_G	PTWD_1_1	13	22	3667	4474	8.791	missense_variant	MODERATE	ALPK2	Portuguese Water Dog	10	11	2093	2237	3	7	1	0.26654	0.863
chr1_17568724_T/G	chr1:17568724_T_G	STBD_1_1	13	22	3667	4474	8.791	missense_variant	MODERATE	ALPK2	Saint Bernard	8	11	2095	2237	5	3	3	0.26654	0.863
chr1_17568724_T/G	chr1:17568724_T_G	DSFD_1_1	7	12	3673	4484	8.791	missense_variant	MODERATE	ALPK2	Danish-Swedish Farmdog	4	6	2099	2242	3	1	2	0.26654	0.863
chr1_17568724_T/G	chr1:17568724_T_G	IBIZ_1_1	14	24	3666	4472	8.791	missense_variant	MODERATE	ALPK2	Ibizan Hound	12	12	2091	2236	2	10	0	0.26654	0.863
chr1_17568724_T/G	chr1:17568724_T_G	LANC_1_1	7	12	3673	4484	8.791	missense_variant	MODERATE	ALPK2	Lancashire Heeler	5	6	2098	2242	2	3	1	0.26654	0.863
chr1_17568724_T/G	chr1:17568724_T_G	MAST_1_1	8	14	3672	4482	8.791	missense_variant	MODERATE	ALPK2	Mastiff	6	7	2097	2241	2	4	1	0.26654	0.863
chr1_17568724_T/G	chr1:17568724_T_G	WHWT_1_1	9	16	3671	4480	8.791	missense_variant	MODERATE	ALPK2	West Highland White Terrier	7	8	2096	2240	2	5	1	0.26654	0.863
chr1_17568724_T/G	chr1:17568724_T_G	GOLD_1_1	23	42	3657	4454	8.791	missense_variant	MODERATE	ALPK2	Golden Retriever	17	21	2086	2227	6	11	4	0.26654	0.863
chr1_17568724_T/G	chr1:17568724_T_G	WSSD_1_1	12	22	3668	4474	8.791	missense_variant	MODERATE	ALPK2	White Swiss Shepherd Dog	8	11	2095	2237	4	4	3	0.26654	0.863
chr1_17568724_T/G	chr1:17568724_T_G	GRSD_1_2	12	22	3668	4474	8.791	missense_variant	MODERATE	ALPK2	German Shepherd Dog	8	11	2095	2237	4	4	3	0.26654	0.863
chr1_17568724_T/G	chr1:17568724_T_G	BOER_1_1	4	8	3676	4488	8.791	missense_variant	MODERATE	ALPK2	Boerboel	3	4	2100	2244	1	2	1	0.26654	0.863
chr1_17568724_T/G	chr1:17568724_T_G	ESTH_1_1	3	6	3677	4490	8.791	missense_variant	MODERATE	ALPK2	Estonian Hound	3	3	2100	2245	0	3	0	0.26654	0.863
chr1_17568724_T/G	chr1:17568724_T_G	HAVA_1_1	2	4	3678	4492	8.791	missense_variant	MODERATE	ALPK2	Havanese	2	2	2101	2246	0	2	0	0.26654	0.863
chr1_17568724_T/G	chr1:17568724_T_G	ITGY_1_1	1	2	3679	4494	8.791	missense_variant	MODERATE	ALPK2	Italian Greyhound	1	1	2102	2247	0	1	0	0.26654	0.863
chr1_17568724_T/G	chr1:17568724_T_G	LABR_1_1	10	20	3670	4476	8.791	missense_variant	MODERATE	ALPK2	Labrador Retriever	8	10	2095	2238	2	6	2	0.26654	0.863
chr1_17568724_T/G	chr1:17568724_T_G	SGGO_1_1	4	8	3676	4488	8.791	missense_variant	MODERATE	ALPK2	Segugio Italiano	3	4	2100	2244	1	2	1	0.26654	0.863
chr1_17568724_T/G	chr1:17568724_T_G	CAUC_1_1	3	6	3677	4490	8.791	missense_variant	MODERATE	ALPK2	Caucasian Ovcharka	3	3	2100	2245	0	3	0	0.26654	0.863
chr1_17568724_T/G	chr1:17568724_T_G	KELP_1_2	2	4	3678	4492	8.791	missense_variant	MODERATE	ALPK2	Australian Kelpie	2	2	2101	2246	0	2	0	0.26654	0.863
chr1_17568724_T/G	chr1:17568724_T_G	PERH_2_2	1	2	3679	4494	8.791	missense_variant	MODERATE	ALPK2	Peruvian Hairless	1	1	2102	2247	0	1	0	0.26654	0.863
chr1_17568724_T/G	chr1:17568724_T_G	PPOD_2_2	2	4	3678	4492	8.791	missense_variant	MODERATE	ALPK2	Portuguese Podengo Pequeno	1	2	2102	2246	1	0	1	0.26654	0.863
chr1_17568724_T/G	chr1:17568724_T_G	AKBH_1_1	1	2	3679	4494	8.791	missense_variant	MODERATE	ALPK2	Akbash Dog	1	1	2102	2247	0	1	0	0.26654	0.863
chr1_17568724_T/G	chr1:17568724_T_G	KEES_1_1	8	18	3672	4478	8.791	missense_variant	MODERATE	ALPK2	Keeshond	6	9	2097	2239	2	4	3	0.26654	0.863
chr1_17568724_T/G	chr1:17568724_T_G	KUVZ_1_1	7	16	3673	4480	8.791	missense_variant	MODERATE	ALPK2	Kuvasz	7	8	2096	2240	0	7	1	0.26654	0.863
chr1_17568724_T/G	chr1:17568724_T_G	TIBT_1_1	6	14	3674	4482	8.791	missense_variant	MODERATE	ALPK2	Tibetan Terrier	5	7	2098	2241	1	4	2	0.26654	0.863
chr1_17568724_T/G	chr1:17568724_T_G	CHIH_1_1	6	14	3674	4482	8.791	missense_variant	MODERATE	ALPK2	Chihuahua	4	7	2099	2241	2	2	3	0.26654	0.863
chr1_17568724_T/G	chr1:17568724_T_G	SSHP_1_1	21	50	3659	4446	8.791	missense_variant	MODERATE	ALPK2	Shetland Sheepdog	18	25	2085	2223	3	15	7	0.26654	0.863
chr1_17568724_T/G	chr1:17568724_T_G	CAIR_1_1	5	12	3675	4484	8.791	missense_variant	MODERATE	ALPK2	Cairn Terrier	4	6	2099	2242	1	3	2	0.26654	0.863
chr1_17568724_T/G	chr1:17568724_T_G	KUND_1_1	4	10	3676	4486	8.791	missense_variant	MODERATE	ALPK2	Kunming Dog	3	5	2100	2243	1	2	2	0.26654	0.863
chr1_17568724_T/G	chr1:17568724_T_G	CARD_1_1	3	8	3677	4488	8.791	missense_variant	MODERATE	ALPK2	Cardigan Welsh Corgi	2	4	2101	2244	1	1	2	0.26654	0.863
chr1_17568724_T/G	chr1:17568724_T_G	BEDT_1_1	5	14	3675	4482	8.791	missense_variant	MODERATE	ALPK2	Bedlington Terrier	4	7	2099	2241	1	3	3	0.26654	0.863
chr1_17568724_T/G	chr1:17568724_T_G	MANT_1_1	6	18	3674	4478	8.791	missense_variant	MODERATE	ALPK2	Manchester Terrier (Standard)	5	9	2098	2239	1	4	4	0.26654	0.863
chr1_17568724_T/G	chr1:17568724_T_G	SROV_1_1	2	6	3678	4490	8.791	missense_variant	MODERATE	ALPK2	South Russian Ovcharka	2	3	2101	2245	0	2	1	0.26654	0.863
chr1_17568724_T/G	chr1:17568724_T_G	NEAP_1_1	4	12	3676	4484	8.791	missense_variant	MODERATE	ALPK2	Neapolitan Mastiff	3	6	2100	2242	1	2	3	0.26654	0.863
chr1_17568724_T/G	chr1:17568724_T_G	OTTR_1_1	3	10	3677	4486	8.791	missense_variant	MODERATE	ALPK2	Otterhound	3	5	2100	2243	0	3	2	0.26654	0.863
chr1_17568724_T/G	chr1:17568724_T_G	GREY_1_1	1	4	3679	4492	8.791	missense_variant	MODERATE	ALPK2	Greyhound	1	2	2102	2246	0	1	1	0.26654	0.863
chr1_17568724_T/G	chr1:17568724_T_G	SAAR_1_1	2	8	3678	4488	8.791	missense_variant	MODERATE	ALPK2	Saarloos Wolfdog	2	4	2101	2244	0	2	2	0.26654	0.863
chr1_17568724_T/G	chr1:17568724_T_G	SKIP_1_1	3	12	3677	4484	8.791	missense_variant	MODERATE	ALPK2	Schipperke	2	6	2101	2242	1	1	4	0.26654	0.863
chr1_17568724_T/G	chr1:17568724_T_G	MNTY_1_1	1	4	3679	4492	8.791	missense_variant	MODERATE	ALPK2	Manchester Terrier (Toy)	1	2	2102	2246	0	1	1	0.26654	0.863
chr1_17568724_T/G	chr1:17568724_T_G	CZEC_1_1	1	8	3679	4488	8.791	missense_variant	MODERATE	ALPK2	Czechoslovakian Wolfdog	1	4	2102	2244	0	1	3	0.26654	0.863
chr1_17568724_T/G	chr1:17568724_T_G	LAEK_1_1	1	8	3679	4488	8.791	missense_variant	MODERATE	ALPK2	Belgian Laekenois	1	4	2102	2244	0	1	3	0.26654	0.863
chr1_17568724_T/G	chr1:17568724_T_G	CSHD_1_1	1	10	3679	4486	8.791	missense_variant	MODERATE	ALPK2	Catalan Sheepdog	1	5	2102	2243	0	1	4	0.26654	0.863
chr1_17568724_T/G	chr1:17568724_T_G	DDBX_1_1	1	10	3679	4486	8.791	missense_variant	MODERATE	ALPK2	Dogue De Bordeaux	1	5	2102	2243	0	1	4	0.26654	0.863
chr1_17568724_T/G	chr1:17568724_T_G	DEER_1_1	1	16	3679	4480	8.791	missense_variant	MODERATE	ALPK2	Scottish Deerhound	1	8	2102	2240	0	1	7	0.26654	0.863
chr5_32066508_GAG/-	chr5:32066507_TGAG_T	AFOX_1_1	2	2	1109	1386	8.635	inframe_deletion	MODERATE	PELP1	American Foxhound	1	1	650	715	1	0	0	0.619246	0.568
chr5_32066508_GAG/-	chr5:32066507_TGAG_T	AIRT_1_1	4	4	1107	1384	8.635	inframe_deletion	MODERATE	PELP1	Airedale Terrier	2	2	649	714	2	0	0	0.619246	0.568
chr5_32066508_GAG/-	chr5:32066507_TGAG_T	AKIT_1_1	6	6	1105	1382	8.635	inframe_deletion	MODERATE	PELP1	Akita	3	3	648	713	3	0	0	0.619246	0.568
chr5_32066508_GAG/-	chr5:32066507_TGAG_T	AMAL_1_1	2	2	1109	1386	8.635	inframe_deletion	MODERATE	PELP1	Alaskan Malamute	1	1	650	715	1	0	0	0.619246	0.568
chr5_32066508_GAG/-	chr5:32066507_TGAG_T	BASS_1_1	6	6	1105	1382	8.635	inframe_deletion	MODERATE	PELP1	Basset Hound	3	3	648	713	3	0	0	0.619246	0.568
chr5_32066508_GAG/-	chr5:32066507_TGAG_T	BERG_1_1	4	4	1107	1384	8.635	inframe_deletion	MODERATE	PELP1	Bergamasco	2	2	649	714	2	0	0	0.619246	0.568
chr5_32066508_GAG/-	chr5:32066507_TGAG_T	BOLO_1_1	4	4	1107	1384	8.635	inframe_deletion	MODERATE	PELP1	Bolognese	2	2	649	714	2	0	0	0.619246	0.568
chr5_32066508_GAG/-	chr5:32066507_TGAG_T	BOST_1_1	6	6	1105	1382	8.635	inframe_deletion	MODERATE	PELP1	Boston Terrier	3	3	648	713	3	0	0	0.619246	0.568
chr5_32066508_GAG/-	chr5:32066507_TGAG_T	BOYK_1_1	2	2	1109	1386	8.635	inframe_deletion	MODERATE	PELP1	Boykin Spaniel	1	1	650	715	1	0	0	0.619246	0.568
chr5_32066508_GAG/-	chr5:32066507_TGAG_T	BPIC_1_1	8	8	1103	1380	8.635	inframe_deletion	MODERATE	PELP1	Berger Picard	4	4	647	712	4	0	0	0.619246	0.568
chr5_32066508_GAG/-	chr5:32066507_TGAG_T	BRHM_1_1	2	2	1109	1386	8.635	inframe_deletion	MODERATE	PELP1	Broholmer	1	1	650	715	1	0	0	0.619246	0.568
chr5_32066508_GAG/-	chr5:32066507_TGAG_T	BRMD_1_1	8	8	1103	1380	8.635	inframe_deletion	MODERATE	PELP1	Bernese Mountain Dog	4	4	647	712	4	0	0	0.619246	0.568
chr5_32066508_GAG/-	chr5:32066507_TGAG_T	BRZT_1_1	6	6	1105	1382	8.635	inframe_deletion	MODERATE	PELP1	Brazilian Terrier	3	3	648	713	3	0	0	0.619246	0.568
chr5_32066508_GAG/-	chr5:32066507_TGAG_T	BULD_1_1	6	6	1105	1382	8.635	inframe_deletion	MODERATE	PELP1	Bulldog	3	3	648	713	3	0	0	0.619246	0.568
chr5_32066508_GAG/-	chr5:32066507_TGAG_T	BULM_1_1	6	6	1105	1382	8.635	inframe_deletion	MODERATE	PELP1	Bullmastiff	3	3	648	713	3	0	0	0.619246	0.568
chr5_32066508_GAG/-	chr5:32066507_TGAG_T	CAAN_1_1	2	2	1109	1386	8.635	inframe_deletion	MODERATE	PELP1	Canaan Dog	1	1	650	715	1	0	0	0.619246	0.568
chr5_32066508_GAG/-	chr5:32066507_TGAG_T	CCRT_1_1	4	4	1107	1384	8.635	inframe_deletion	MODERATE	PELP1	Curly-Coated Retriever	2	2	649	714	2	0	0	0.619246	0.568
chr5_32066508_GAG/-	chr5:32066507_TGAG_T	CESK_1_1	2	2	1109	1386	8.635	inframe_deletion	MODERATE	PELP1	Cesky Terrier	1	2	650	714	1	0	1	0.619246	0.568
chr5_32066508_GAG/-	chr5:32066507_TGAG_T	CFOU_1_1	4	4	1107	1384	8.635	inframe_deletion	MODERATE	PELP1	Cesky Fousek	2	2	649	714	2	0	0	0.619246	0.568
chr5_32066508_GAG/-	chr5:32066507_TGAG_T	CHIN_1_1	2	2	1109	1386	8.635	inframe_deletion	MODERATE	PELP1	Japanese Chin	1	1	650	715	1	0	0	0.619246	0.568
chr5_32066508_GAG/-	chr5:32066507_TGAG_T	CHOW_1_1	2	2	1109	1386	8.635	inframe_deletion	MODERATE	PELP1	Chow Chow	1	1	650	715	1	0	0	0.619246	0.568
chr5_32066508_GAG/-	chr5:32066507_TGAG_T	CKCS_1_1	2	2	1109	1386	8.635	inframe_deletion	MODERATE	PELP1	Cavalier King Charles Spaniel	1	1	650	715	1	0	0	0.619246	0.568
chr5_32066508_GAG/-	chr5:32066507_TGAG_T	CLSP_1_1	4	4	1107	1384	8.635	inframe_deletion	MODERATE	PELP1	Clumber Spaniel	2	2	649	714	2	0	0	0.619246	0.568
chr5_32066508_GAG/-	chr5:32066507_TGAG_T	CLUP_GR_1_1	10	10	1101	1378	8.635	inframe_deletion	MODERATE	PELP1	Wolf	5	5	646	711	5	0	0	0.619246	0.568
chr5_32066508_GAG/-	chr5:32066507_TGAG_T	COOK_1_1	4	4	1107	1384	8.635	inframe_deletion	MODERATE	PELP1	Chinook	2	2	649	714	2	0	0	0.619246	0.568
chr5_32066508_GAG/-	chr5:32066507_TGAG_T	CRSP_1_1	2	2	1109	1386	8.635	inframe_deletion	MODERATE	PELP1	Croatian Sheepdog	1	1	650	715	1	0	0	0.619246	0.568
chr5_32066508_GAG/-	chr5:32066507_TGAG_T	CSHD_1_1	4	4	1107	1384	8.635	inframe_deletion	MODERATE	PELP1	Catalan Sheepdog	2	2	649	714	2	0	0	0.619246	0.568
chr5_32066508_GAG/-	chr5:32066507_TGAG_T	CZEC_1_1	8	8	1103	1380	8.635	inframe_deletion	MODERATE	PELP1	Czechoslovakian Wolfdog	4	4	647	712	4	0	0	0.619246	0.568
chr5_32066508_GAG/-	chr5:32066507_TGAG_T	DALM_1_1	4	4	1107	1384	8.635	inframe_deletion	MODERATE	PELP1	Dalmatian	2	2	649	714	2	0	0	0.619246	0.568
chr5_32066508_GAG/-	chr5:32066507_TGAG_T	DREV_1_1	2	2	1109	1386	8.635	inframe_deletion	MODERATE	PELP1	Drever	1	1	650	715	1	0	0	0.619246	0.568
chr5_32066508_GAG/-	chr5:32066507_TGAG_T	ELOD_1_1	4	4	1107	1384	8.635	inframe_deletion	MODERATE	PELP1	Elo	2	2	649	714	2	0	0	0.619246	0.568
chr5_32066508_GAG/-	chr5:32066507_TGAG_T	FBUL_1_1	2	2	1109	1386	8.635	inframe_deletion	MODERATE	PELP1	French Bulldog	1	1	650	715	1	0	0	0.619246	0.568
chr5_32066508_GAG/-	chr5:32066507_TGAG_T	FINH_1_1	4	4	1107	1384	8.635	inframe_deletion	MODERATE	PELP1	Finnish Hound	2	2	649	714	2	0	0	0.619246	0.568
chr5_32066508_GAG/-	chr5:32066507_TGAG_T	GALG_1_1	2	2	1109	1386	8.635	inframe_deletion	MODERATE	PELP1	Galgo Espanol	1	1	650	715	1	0	0	0.619246	0.568
chr5_32066508_GAG/-	chr5:32066507_TGAG_T	GBGV_1_1	2	2	1109	1386	8.635	inframe_deletion	MODERATE	PELP1	Grand Basset Griffon Vendeen	1	1	650	715	1	0	0	0.619246	0.568
chr5_32066508_GAG/-	chr5:32066507_TGAG_T	GREE_1_1	2	2	1109	1386	8.635	inframe_deletion	MODERATE	PELP1	Greenland Dog	1	1	650	715	1	0	0	0.619246	0.568
chr5_32066508_GAG/-	chr5:32066507_TGAG_T	GREY_1_1	2	2	1109	1386	8.635	inframe_deletion	MODERATE	PELP1	Greyhound	1	1	650	715	1	0	0	0.619246	0.568
chr5_32066508_GAG/-	chr5:32066507_TGAG_T	GSMD_1_1	4	4	1107	1384	8.635	inframe_deletion	MODERATE	PELP1	Greater Swiss Mountain Dog	2	2	649	714	2	0	0	0.619246	0.568
chr5_32066508_GAG/-	chr5:32066507_TGAG_T	HAVA_1_1	2	2	1109	1386	8.635	inframe_deletion	MODERATE	PELP1	Havanese	1	1	650	715	1	0	0	0.619246	0.568
chr5_32066508_GAG/-	chr5:32066507_TGAG_T	HOVA_1_1	4	4	1107	1384	8.635	inframe_deletion	MODERATE	PELP1	Hovawart	2	2	649	714	2	0	0	0.619246	0.568
chr5_32066508_GAG/-	chr5:32066507_TGAG_T	IWOF_1_1	2	2	1109	1386	8.635	inframe_deletion	MODERATE	PELP1	Irish Wolfhound	1	1	650	715	1	0	0	0.619246	0.568
chr5_32066508_GAG/-	chr5:32066507_TGAG_T	IWSP_1_1	8	8	1103	1380	8.635	inframe_deletion	MODERATE	PELP1	Irish Water Spaniel	4	4	647	712	4	0	0	0.619246	0.568
chr5_32066508_GAG/-	chr5:32066507_TGAG_T	JSPZ_1_1	6	6	1105	1382	8.635	inframe_deletion	MODERATE	PELP1	Japanese Spitz	3	3	648	713	3	0	0	0.619246	0.568
chr5_32066508_GAG/-	chr5:32066507_TGAG_T	KERY_1_1	4	4	1107	1384	8.635	inframe_deletion	MODERATE	PELP1	Kerry Blue Terrier	2	2	649	714	2	0	0	0.619246	0.568
chr5_32066508_GAG/-	chr5:32066507_TGAG_T	KUVZ_1_1	6	6	1105	1382	8.635	inframe_deletion	MODERATE	PELP1	Kuvasz	3	3	648	713	3	0	0	0.619246	0.568
chr5_32066508_GAG/-	chr5:32066507_TGAG_T	LAGO_1_1	2	2	1109	1386	8.635	inframe_deletion	MODERATE	PELP1	Lagotto Romagnolo	1	1	650	715	1	0	0	0.619246	0.568
chr5_32066508_GAG/-	chr5:32066507_TGAG_T	LAND_1_1	2	2	1109	1386	8.635	inframe_deletion	MODERATE	PELP1	Landseer	1	1	650	715	1	0	0	0.619246	0.568
chr5_32066508_GAG/-	chr5:32066507_TGAG_T	LEON_1_1	4	4	1107	1384	8.635	inframe_deletion	MODERATE	PELP1	Leonberger	2	2	649	714	2	0	0	0.619246	0.568
chr5_32066508_GAG/-	chr5:32066507_TGAG_T	MALT_1_1	2	2	1109	1386	8.635	inframe_deletion	MODERATE	PELP1	Maltese	1	1	650	715	1	0	0	0.619246	0.568
chr5_32066508_GAG/-	chr5:32066507_TGAG_T	NEWF_1_1	2	2	1109	1386	8.635	inframe_deletion	MODERATE	PELP1	Newfoundland	1	1	650	715	1	0	0	0.619246	0.568
chr5_32066508_GAG/-	chr5:32066507_TGAG_T	OTTR_1_1	4	4	1107	1384	8.635	inframe_deletion	MODERATE	PELP1	Otterhound	2	2	649	714	2	0	0	0.619246	0.568
chr5_32066508_GAG/-	chr5:32066507_TGAG_T	PEMB_1_1	2	2	1109	1386	8.635	inframe_deletion	MODERATE	PELP1	Pembroke Welsh Corgi	1	1	650	715	1	0	0	0.619246	0.568
chr5_32066508_GAG/-	chr5:32066507_TGAG_T	PGRT_1_1	2	2	1109	1386	8.635	inframe_deletion	MODERATE	PELP1	Prague Ratter	1	1	650	715	1	0	0	0.619246	0.568
chr5_32066508_GAG/-	chr5:32066507_TGAG_T	PHAR_1_1	2	2	1109	1386	8.635	inframe_deletion	MODERATE	PELP1	Pharaoh Hound	1	1	650	715	1	0	0	0.619246	0.568
chr5_32066508_GAG/-	chr5:32066507_TGAG_T	POSD_1_1	4	4	1107	1384	8.635	inframe_deletion	MODERATE	PELP1	Portuguese Sheepdog	2	2	649	714	2	0	0	0.619246	0.568
chr5_32066508_GAG/-	chr5:32066507_TGAG_T	PTWD_1_1	2	2	1109	1386	8.635	inframe_deletion	MODERATE	PELP1	Portuguese Water Dog	1	1	650	715	1	0	0	0.619246	0.568
chr5_32066508_GAG/-	chr5:32066507_TGAG_T	PUGD_1_1	4	4	1107	1384	8.635	inframe_deletion	MODERATE	PELP1	Pug	2	2	649	714	2	0	0	0.619246	0.568
chr5_32066508_GAG/-	chr5:32066507_TGAG_T	RUSH_1_1	2	2	1109	1386	8.635	inframe_deletion	MODERATE	PELP1	Russian Hound	1	1	650	715	1	0	0	0.619246	0.568
chr5_32066508_GAG/-	chr5:32066507_TGAG_T	SAAR_1_1	2	2	1109	1386	8.635	inframe_deletion	MODERATE	PELP1	Saarloos Wolfdog	1	1	650	715	1	0	0	0.619246	0.568
chr5_32066508_GAG/-	chr5:32066507_TGAG_T	SAMO_1_1	20	20	1091	1368	8.635	inframe_deletion	MODERATE	PELP1	Samoyed	10	10	641	706	10	0	0	0.619246	0.568
chr5_32066508_GAG/-	chr5:32066507_TGAG_T	SHAR_1_1	2	2	1109	1386	8.635	inframe_deletion	MODERATE	PELP1	Shar Pei	1	1	650	715	1	0	0	0.619246	0.568
chr5_32066508_GAG/-	chr5:32066507_TGAG_T	SHIH_1_1	4	4	1107	1384	8.635	inframe_deletion	MODERATE	PELP1	Shih Tzu	2	2	649	714	2	0	0	0.619246	0.568
chr5_32066508_GAG/-	chr5:32066507_TGAG_T	SILK_1_1	6	6	1105	1382	8.635	inframe_deletion	MODERATE	PELP1	Silky Terrier	3	3	648	713	3	0	0	0.619246	0.568
chr5_32066508_GAG/-	chr5:32066507_TGAG_T	SKYE_1_1	2	2	1109	1386	8.635	inframe_deletion	MODERATE	PELP1	Skye Terrier	1	1	650	715	1	0	0	0.619246	0.568
chr5_32066508_GAG/-	chr5:32066507_TGAG_T	SLWP_1_1	6	6	1105	1382	8.635	inframe_deletion	MODERATE	PELP1	Slovakian Wirehaired Pointer	3	3	648	713	3	0	0	0.619246	0.568
chr5_32066508_GAG/-	chr5:32066507_TGAG_T	SMUN_1_1	2	2	1109	1386	8.635	inframe_deletion	MODERATE	PELP1	Small Munsterlander	1	1	650	715	1	0	0	0.619246	0.568
chr5_32066508_GAG/-	chr5:32066507_TGAG_T	SPOO_1_1	4	4	1107	1384	8.635	inframe_deletion	MODERATE	PELP1	Standard Poodle	2	2	649	714	2	0	0	0.619246	0.568
chr5_32066508_GAG/-	chr5:32066507_TGAG_T	STBY_1_1	2	2	1109	1386	8.635	inframe_deletion	MODERATE	PELP1	Stabyhoun	1	1	650	715	1	0	0	0.619246	0.568
chr5_32066508_GAG/-	chr5:32066507_TGAG_T	SUSX_1_1	2	2	1109	1386	8.635	inframe_deletion	MODERATE	PELP1	Sussex Spaniel	1	1	650	715	1	0	0	0.619246	0.568
chr5_32066508_GAG/-	chr5:32066507_TGAG_T	TURM_1_1	2	2	1109	1386	8.635	inframe_deletion	MODERATE	PELP1	Turkish Mastiff	1	1	650	715	1	0	0	0.619246	0.568
chr5_32066508_GAG/-	chr5:32066507_TGAG_T	VILL_AC_1_1	4	4	1107	1384	8.635	inframe_deletion	MODERATE	PELP1	NA	2	2	649	714	2	0	0	0.619246	0.568
chr5_32066508_GAG/-	chr5:32066507_TGAG_T	VILL_KE_1_1	4	4	1107	1384	8.635	inframe_deletion	MODERATE	PELP1	NA	2	2	649	714	2	0	0	0.619246	0.568
chr5_32066508_GAG/-	chr5:32066507_TGAG_T	VIZS_1_1	6	6	1105	1382	8.635	inframe_deletion	MODERATE	PELP1	Vizsla	3	3	648	713	3	0	0	0.619246	0.568
chr5_32066508_GAG/-	chr5:32066507_TGAG_T	WEIM_1_1	6	6	1105	1382	8.635	inframe_deletion	MODERATE	PELP1	Weimaraner	3	3	648	713	3	0	0	0.619246	0.568
chr5_32066508_GAG/-	chr5:32066507_TGAG_T	WHIP_1_1	8	8	1103	1380	8.635	inframe_deletion	MODERATE	PELP1	Whippet	4	4	647	712	4	0	0	0.619246	0.568
chr5_32066508_GAG/-	chr5:32066507_TGAG_T	WSSP_1_1	2	2	1109	1386	8.635	inframe_deletion	MODERATE	PELP1	Welsh Springer Spaniel	1	1	650	715	1	0	0	0.619246	0.568
chr5_32066508_GAG/-	chr5:32066507_TGAG_T	AUCD_1_1	4	4	1107	1384	8.635	inframe_deletion	MODERATE	PELP1	Australian Cattle Dog	2	2	649	714	2	0	0	0.619246	0.568
chr5_32066508_GAG/-	chr5:32066507_TGAG_T	ESSP_1_1	4	4	1107	1384	8.635	inframe_deletion	MODERATE	PELP1	English Springer Spaniel	2	2	649	714	2	0	0	0.619246	0.568
chr5_32066508_GAG/-	chr5:32066507_TGAG_T	SLOU_1_1	4	4	1107	1384	8.635	inframe_deletion	MODERATE	PELP1	Sloughi	2	2	649	714	2	0	0	0.619246	0.568
chr5_32066508_GAG/-	chr5:32066507_TGAG_T	ANFH_1_1	4	4	1107	1384	8.635	inframe_deletion	MODERATE	PELP1	Anglo-Francais hound	2	2	649	714	2	0	0	0.619246	0.568
chr5_32066508_GAG/-	chr5:32066507_TGAG_T	PYMF_1_1	3	3	1108	1385	8.635	inframe_deletion	MODERATE	PELP1	Pyrenean Mastiff	2	2	649	714	1	1	0	0.619246	0.568
chr5_32066508_GAG/-	chr5:32066507_TGAG_T	WSSD_1_1	2	2	1109	1386	8.635	inframe_deletion	MODERATE	PELP1	White Swiss Shepherd Dog	1	1	650	715	1	0	0	0.619246	0.568
chr5_32066508_GAG/-	chr5:32066507_TGAG_T	SCWT_1_1	6	6	1105	1382	8.635	inframe_deletion	MODERATE	PELP1	Soft Coated Wheaten Terrier	3	3	648	713	3	0	0	0.619246	0.568
chr5_32066508_GAG/-	chr5:32066507_TGAG_T	PBGV_1_1	6	6	1105	1382	8.635	inframe_deletion	MODERATE	PELP1	Petit Basset Griffon Vendeen	3	3	648	713	3	0	0	0.619246	0.568
chr5_32066508_GAG/-	chr5:32066507_TGAG_T	AFFN_1_1	2	2	1109	1386	8.635	inframe_deletion	MODERATE	PELP1	Affenpinscher	1	1	650	715	1	0	0	0.619246	0.568
chr5_32066508_GAG/-	chr5:32066507_TGAG_T	RTVB_1_1	4	4	1107	1384	8.635	inframe_deletion	MODERATE	PELP1	Russian Tsvetnaya Bolonka	2	2	649	714	2	0	0	0.619246	0.568
chr5_32066508_GAG/-	chr5:32066507_TGAG_T	SMFX_1_1	6	6	1105	1382	8.635	inframe_deletion	MODERATE	PELP1	Smooth Fox Terrier	3	3	648	713	3	0	0	0.619246	0.568
chr5_32066508_GAG/-	chr5:32066507_TGAG_T	REDB_1_1	4	4	1107	1384	8.635	inframe_deletion	MODERATE	PELP1	Redbone Coonhound	2	2	649	714	2	0	0	0.619246	0.568
chr5_32066508_GAG/-	chr5:32066507_TGAG_T	CLUP_IR_1_1	4	4	1107	1384	8.635	inframe_deletion	MODERATE	PELP1	Wolf	2	2	649	714	2	0	0	0.619246	0.568
chr5_32066508_GAG/-	chr5:32066507_TGAG_T	ANAT_1_1	2	2	1109	1386	8.635	inframe_deletion	MODERATE	PELP1	Anatolian Shepherd	1	1	650	715	1	0	0	0.619246	0.568
chr5_32066508_GAG/-	chr5:32066507_TGAG_T	CNTI_1_1	2	2	1109	1386	8.635	inframe_deletion	MODERATE	PELP1	Continental Bulldog	1	1	650	715	1	0	0	0.619246	0.568
chr5_32066508_GAG/-	chr5:32066507_TGAG_T	GRNI_1_1	2	2	1109	1386	8.635	inframe_deletion	MODERATE	PELP1	Griffon Nivernais	1	1	650	715	1	0	0	0.619246	0.568
chr5_32066508_GAG/-	chr5:32066507_TGAG_T	GRSD_1_2	6	6	1105	1382	8.635	inframe_deletion	MODERATE	PELP1	German Shepherd Dog	3	3	648	713	3	0	0	0.619246	0.568
chr5_32066508_GAG/-	chr5:32066507_TGAG_T	PISP_1_1	4	4	1107	1384	8.635	inframe_deletion	MODERATE	PELP1	Picardy Spaniel	2	2	649	714	2	0	0	0.619246	0.568
chr5_32066508_GAG/-	chr5:32066507_TGAG_T	LHSA_1_1	4	4	1107	1384	8.635	inframe_deletion	MODERATE	PELP1	Lhasa Apso	2	2	649	714	2	0	0	0.619246	0.568
chr5_32066508_GAG/-	chr5:32066507_TGAG_T	KUND_1_1	6	6	1105	1382	8.635	inframe_deletion	MODERATE	PELP1	Kunming Dog	3	3	648	713	3	0	0	0.619246	0.568
chr5_32066508_GAG/-	chr5:32066507_TGAG_T	FOXH_1_1	4	4	1107	1384	8.635	inframe_deletion	MODERATE	PELP1	Foxhound	2	2	649	714	2	0	0	0.619246	0.568
chr5_32066508_GAG/-	chr5:32066507_TGAG_T	SWHN_1_1	2	2	1109	1386	8.635	inframe_deletion	MODERATE	PELP1	Swiss Hound	1	1	650	715	1	0	0	0.619246	0.568
chr5_32066508_GAG/-	chr5:32066507_TGAG_T	PERH_1_2	2	2	1109	1386	8.635	inframe_deletion	MODERATE	PELP1	Peruvian Hairless	1	1	650	715	1	0	0	0.619246	0.568
chr5_32066508_GAG/-	chr5:32066507_TGAG_T	PERH_2_2	2	2	1109	1386	8.635	inframe_deletion	MODERATE	PELP1	Peruvian Hairless	1	1	650	715	1	0	0	0.619246	0.568
chr5_32066508_GAG/-	chr5:32066507_TGAG_T	GRSD_2_2	2	2	1109	1386	8.635	inframe_deletion	MODERATE	PELP1	German Shepherd Dog	1	1	650	715	1	0	0	0.619246	0.568
chr5_32066508_GAG/-	chr5:32066507_TGAG_T	VILL_CN_2_2	2	2	1109	1386	8.635	inframe_deletion	MODERATE	PELP1	NA	1	1	650	715	1	0	0	0.619246	0.568
chr5_32066508_GAG/-	chr5:32066507_TGAG_T	BRGV_1_1	2	2	1109	1386	8.635	inframe_deletion	MODERATE	PELP1	Briquet Griffon Vendeen	1	1	650	715	1	0	0	0.619246	0.568
chr5_32066508_GAG/-	chr5:32066507_TGAG_T	AMST_1_1	8	8	1103	1380	8.635	inframe_deletion	MODERATE	PELP1	American Staffordshire Terrier	4	4	647	712	4	0	0	0.619246	0.568
chr5_32066508_GAG/-	chr5:32066507_TGAG_T	BSJI_1_1	6	6	1105	1382	8.635	inframe_deletion	MODERATE	PELP1	Basenji	3	3	648	713	3	0	0	0.619246	0.568
chr5_32066508_GAG/-	chr5:32066507_TGAG_T	SLAP_1_1	4	4	1107	1384	8.635	inframe_deletion	MODERATE	PELP1	Swedish Lapphund	2	2	649	714	2	0	0	0.619246	0.568
chr5_32066508_GAG/-	chr5:32066507_TGAG_T	AKBH_1_1	2	2	1109	1386	8.635	inframe_deletion	MODERATE	PELP1	Akbash Dog	1	1	650	715	1	0	0	0.619246	0.568
chr5_32066508_GAG/-	chr5:32066507_TGAG_T	NEAP_1_1	4	4	1107	1384	8.635	inframe_deletion	MODERATE	PELP1	Neapolitan Mastiff	2	2	649	714	2	0	0	0.619246	0.568
chr5_32066508_GAG/-	chr5:32066507_TGAG_T	DACH_1_1	15	16	1096	1372	8.635	inframe_deletion	MODERATE	PELP1	Dachshund	8	8	643	708	7	1	0	0.619246	0.568
chr5_32066508_GAG/-	chr5:32066507_TGAG_T	SSHP_1_1	28	30	1083	1358	8.635	inframe_deletion	MODERATE	PELP1	Shetland Sheepdog	15	15	636	701	13	2	0	0.619246	0.568
chr5_32066508_GAG/-	chr5:32066507_TGAG_T	BMAL_1_1	11	12	1100	1376	8.635	inframe_deletion	MODERATE	PELP1	Belgian Malinois	6	7	645	709	5	1	1	0.619246	0.568
chr5_32066508_GAG/-	chr5:32066507_TGAG_T	THAI_1_1	11	12	1100	1376	8.635	inframe_deletion	MODERATE	PELP1	Thai Ridgeback	6	6	645	710	5	1	0	0.619246	0.568
chr5_32066508_GAG/-	chr5:32066507_TGAG_T	GSPZ_1_1	9	10	1102	1378	8.635	inframe_deletion	MODERATE	PELP1	German Spitz	5	5	646	711	4	1	0	0.619246	0.568
chr5_32066508_GAG/-	chr5:32066507_TGAG_T	NELK_1_1	9	10	1102	1378	8.635	inframe_deletion	MODERATE	PELP1	Norwegian Elkhound	5	7	646	709	4	1	2	0.619246	0.568
chr5_32066508_GAG/-	chr5:32066507_TGAG_T	BORD_1_1	25	28	1086	1360	8.635	inframe_deletion	MODERATE	PELP1	Border Collie	14	15	637	701	11	3	1	0.619246	0.568
chr5_32066508_GAG/-	chr5:32066507_TGAG_T	CAIR_1_1	7	8	1104	1380	8.635	inframe_deletion	MODERATE	PELP1	Cairn Terrier	4	4	647	712	3	1	0	0.619246	0.568
chr5_32066508_GAG/-	chr5:32066507_TGAG_T	CHBR_1_1	7	8	1104	1380	8.635	inframe_deletion	MODERATE	PELP1	Chesapeake Bay Retriever	4	4	647	712	3	1	0	0.619246	0.568
chr5_32066508_GAG/-	chr5:32066507_TGAG_T	PARS_1_1	7	8	1104	1380	8.635	inframe_deletion	MODERATE	PELP1	Parson Russell Terrier	4	4	647	712	3	1	0	0.619246	0.568
chr5_32066508_GAG/-	chr5:32066507_TGAG_T	TPOO_1_1	7	8	1104	1380	8.635	inframe_deletion	MODERATE	PELP1	Toy Poodle	4	4	647	712	3	1	0	0.619246	0.568
chr5_32066508_GAG/-	chr5:32066507_TGAG_T	CLUP_SE_1_1	7	8	1104	1380	8.635	inframe_deletion	MODERATE	PELP1	Wolf	4	4	647	712	3	1	0	0.619246	0.568
chr5_32066508_GAG/-	chr5:32066507_TGAG_T	BFDB_1_1	5	6	1106	1382	8.635	inframe_deletion	MODERATE	PELP1	Basset Fauve de Bretagne	3	3	648	713	2	1	0	0.619246	0.568
chr5_32066508_GAG/-	chr5:32066507_TGAG_T	BICH_1_1	5	6	1106	1382	8.635	inframe_deletion	MODERATE	PELP1	Bichon Frise	3	3	648	713	2	1	0	0.619246	0.568
chr5_32066508_GAG/-	chr5:32066507_TGAG_T	BOER_1_1	5	6	1106	1382	8.635	inframe_deletion	MODERATE	PELP1	Boerboel	3	3	648	713	2	1	0	0.619246	0.568
chr5_32066508_GAG/-	chr5:32066507_TGAG_T	BOUV_1_1	5	6	1106	1382	8.635	inframe_deletion	MODERATE	PELP1	Bouvier des Flandres	3	3	648	713	2	1	0	0.619246	0.568
chr5_32066508_GAG/-	chr5:32066507_TGAG_T	BRTR_1_1	5	6	1106	1382	8.635	inframe_deletion	MODERATE	PELP1	Black Russian Terrier	3	3	648	713	2	1	0	0.619246	0.568
chr5_32066508_GAG/-	chr5:32066507_TGAG_T	DOBP_1_1	5	6	1106	1382	8.635	inframe_deletion	MODERATE	PELP1	Doberman Pinscher	3	3	648	713	2	1	0	0.619246	0.568
chr5_32066508_GAG/-	chr5:32066507_TGAG_T	ESET_1_1	5	6	1106	1382	8.635	inframe_deletion	MODERATE	PELP1	English Setter	3	3	648	713	2	1	0	0.619246	0.568
chr5_32066508_GAG/-	chr5:32066507_TGAG_T	FRSP_1_1	5	6	1106	1382	8.635	inframe_deletion	MODERATE	PELP1	French Spaniel	3	3	648	713	2	1	0	0.619246	0.568
chr5_32066508_GAG/-	chr5:32066507_TGAG_T	GHUT_1_1	5	6	1106	1382	8.635	inframe_deletion	MODERATE	PELP1	German Hunting Terrier	3	3	648	713	2	1	0	0.619246	0.568
chr5_32066508_GAG/-	chr5:32066507_TGAG_T	MANT_1_1	5	6	1106	1382	8.635	inframe_deletion	MODERATE	PELP1	Manchester Terrier (Standard)	3	3	648	713	2	1	0	0.619246	0.568
chr5_32066508_GAG/-	chr5:32066507_TGAG_T	MAST_1_1	5	6	1106	1382	8.635	inframe_deletion	MODERATE	PELP1	Mastiff	3	3	648	713	2	1	0	0.619246	0.568
chr5_32066508_GAG/-	chr5:32066507_TGAG_T	MSNZ_1_1	5	6	1106	1382	8.635	inframe_deletion	MODERATE	PELP1	Miniature Schnauzer	3	3	648	713	2	1	0	0.619246	0.568
chr5_32066508_GAG/-	chr5:32066507_TGAG_T	SCOT_1_1	25	30	1086	1358	8.635	inframe_deletion	MODERATE	PELP1	Scottish Terrier	14	15	637	701	11	3	1	0.619246	0.568
chr5_32066508_GAG/-	chr5:32066507_TGAG_T	SSNZ_1_1	5	6	1106	1382	8.635	inframe_deletion	MODERATE	PELP1	Standard Schnauzer	3	3	648	713	2	1	0	0.619246	0.568
chr5_32066508_GAG/-	chr5:32066507_TGAG_T	TIBT_1_1	10	12	1101	1376	8.635	inframe_deletion	MODERATE	PELP1	Tibetan Terrier	6	6	645	710	4	2	0	0.619246	0.568
chr5_32066508_GAG/-	chr5:32066507_TGAG_T	WHWT_1_1	10	12	1101	1376	8.635	inframe_deletion	MODERATE	PELP1	West Highland White Terrier	6	6	645	710	4	2	0	0.619246	0.568
chr5_32066508_GAG/-	chr5:32066507_TGAG_T	KEES_1_1	5	6	1106	1382	8.635	inframe_deletion	MODERATE	PELP1	Keeshond	3	3	648	713	2	1	0	0.619246	0.568
chr5_32066508_GAG/-	chr5:32066507_TGAG_T	ACKR_1_1	5	6	1106	1382	8.635	inframe_deletion	MODERATE	PELP1	American Cocker Spaniel	3	3	648	713	2	1	0	0.619246	0.568
chr5_32066508_GAG/-	chr5:32066507_TGAG_T	DEER_1_1	5	6	1106	1382	8.635	inframe_deletion	MODERATE	PELP1	Scottish Deerhound	3	3	648	713	2	1	0	0.619246	0.568
chr5_32066508_GAG/-	chr5:32066507_TGAG_T	AUSS_1_1	5	6	1106	1382	8.635	inframe_deletion	MODERATE	PELP1	Australian Shepherd	3	3	648	713	2	1	0	0.619246	0.568
chr5_32066508_GAG/-	chr5:32066507_TGAG_T	ZAGR_1_1	5	6	1106	1382	8.635	inframe_deletion	MODERATE	PELP1	Zagar	3	3	648	713	2	1	0	0.619246	0.568
chr5_32066508_GAG/-	chr5:32066507_TGAG_T	EPNT_1_2	5	6	1106	1382	8.635	inframe_deletion	MODERATE	PELP1	English Pointer	3	3	648	713	2	1	0	0.619246	0.568
chr5_32066508_GAG/-	chr5:32066507_TGAG_T	PBGA_1_1	5	6	1106	1382	8.635	inframe_deletion	MODERATE	PELP1	Petit Bleu de Gascogne	3	3	648	713	2	1	0	0.619246	0.568
chr5_32066508_GAG/-	chr5:32066507_TGAG_T	GOLD_1_1	13	16	1098	1372	8.635	inframe_deletion	MODERATE	PELP1	Golden Retriever	8	8	643	708	5	3	0	0.619246	0.568
chr5_32066508_GAG/-	chr5:32066507_TGAG_T	BULT_1_1	22	28	1089	1360	8.635	inframe_deletion	MODERATE	PELP1	Bull Terrier	14	14	637	702	8	6	0	0.619246	0.568
chr5_32066508_GAG/-	chr5:32066507_TGAG_T	OUTLIER	143	184	968	1204	8.635	inframe_deletion	MODERATE	PELP1	NA	86	96	565	620	57	29	10	0.619246	0.568
chr5_32066508_GAG/-	chr5:32066507_TGAG_T	AHRT_1_1	3	4	1108	1384	8.635	inframe_deletion	MODERATE	PELP1	American Hairless Terrier	2	2	649	714	1	1	0	0.619246	0.568
chr5_32066508_GAG/-	chr5:32066507_TGAG_T	BHSP_1_1	3	4	1108	1384	8.635	inframe_deletion	MODERATE	PELP1	Bohemian Shepherd	2	2	649	714	1	1	0	0.619246	0.568
chr5_32066508_GAG/-	chr5:32066507_TGAG_T	BMSH_1_1	3	4	1108	1384	8.635	inframe_deletion	MODERATE	PELP1	Bavarian Mountain Scent Hound	2	2	649	714	1	1	0	0.619246	0.568
chr5_32066508_GAG/-	chr5:32066507_TGAG_T	CLUP_PT_1_1	3	4	1108	1384	8.635	inframe_deletion	MODERATE	PELP1	Wolf	2	2	649	714	1	1	0	0.619246	0.568
chr5_32066508_GAG/-	chr5:32066507_TGAG_T	EURA_1_1	3	4	1108	1384	8.635	inframe_deletion	MODERATE	PELP1	Eurasier	2	2	649	714	1	1	0	0.619246	0.568
chr5_32066508_GAG/-	chr5:32066507_TGAG_T	GLEN_1_1	3	4	1108	1384	8.635	inframe_deletion	MODERATE	PELP1	Glen of Imaal Terrier	2	2	649	714	1	1	0	0.619246	0.568
chr5_32066508_GAG/-	chr5:32066507_TGAG_T	GPIN_1_1	3	4	1108	1384	8.635	inframe_deletion	MODERATE	PELP1	German Pinscher	2	2	649	714	1	1	0	0.619246	0.568
chr5_32066508_GAG/-	chr5:32066507_TGAG_T	IBIZ_1_1	9	12	1102	1376	8.635	inframe_deletion	MODERATE	PELP1	Ibizan Hound	6	6	645	710	3	3	0	0.619246	0.568
chr5_32066508_GAG/-	chr5:32066507_TGAG_T	IRIT_1_1	3	4	1108	1384	8.635	inframe_deletion	MODERATE	PELP1	Irish Terrier	2	2	649	714	1	1	0	0.619246	0.568
chr5_32066508_GAG/-	chr5:32066507_TGAG_T	KROM_1_1	6	8	1105	1380	8.635	inframe_deletion	MODERATE	PELP1	Kromfohrlander	4	4	647	712	2	2	0	0.619246	0.568
chr5_32066508_GAG/-	chr5:32066507_TGAG_T	LAKE_1_1	3	4	1108	1384	8.635	inframe_deletion	MODERATE	PELP1	Lakeland Terrier	2	2	649	714	1	1	0	0.619246	0.568
chr5_32066508_GAG/-	chr5:32066507_TGAG_T	LEOP_1_1	6	8	1105	1380	8.635	inframe_deletion	MODERATE	PELP1	Catahoula Leopard Dog	4	4	647	712	2	2	0	0.619246	0.568
chr5_32066508_GAG/-	chr5:32066507_TGAG_T	NORF_1_1	3	4	1108	1384	8.635	inframe_deletion	MODERATE	PELP1	Norfolk Terrier	2	2	649	714	1	1	0	0.619246	0.568
chr5_32066508_GAG/-	chr5:32066507_TGAG_T	NOWT_1_1	3	4	1108	1384	8.635	inframe_deletion	MODERATE	PELP1	Norwich Terrier	2	3	649	713	1	1	1	0.619246	0.568
chr5_32066508_GAG/-	chr5:32066507_TGAG_T	PATR_1_1	3	4	1108	1384	8.635	inframe_deletion	MODERATE	PELP1	Patterdale Terrier	2	2	649	714	1	1	0	0.619246	0.568
chr5_32066508_GAG/-	chr5:32066507_TGAG_T	PULI_1_1	3	4	1108	1384	8.635	inframe_deletion	MODERATE	PELP1	Puli	2	2	649	714	1	1	0	0.619246	0.568
chr5_32066508_GAG/-	chr5:32066507_TGAG_T	SHIB_1_1	3	4	1108	1384	8.635	inframe_deletion	MODERATE	PELP1	Shiba Inu	2	3	649	713	1	1	1	0.619246	0.568
chr5_32066508_GAG/-	chr5:32066507_TGAG_T	SMSH_1_1	3	4	1108	1384	8.635	inframe_deletion	MODERATE	PELP1	Small Swiss Hound	2	2	649	714	1	1	0	0.619246	0.568
chr5_32066508_GAG/-	chr5:32066507_TGAG_T	SPMT_1_1	3	4	1108	1384	8.635	inframe_deletion	MODERATE	PELP1	Spanish Mastiff	2	2	649	714	1	1	0	0.619246	0.568
chr5_32066508_GAG/-	chr5:32066507_TGAG_T	STBD_1_1	3	4	1108	1384	8.635	inframe_deletion	MODERATE	PELP1	Saint Bernard	2	2	649	714	1	1	0	0.619246	0.568
chr5_32066508_GAG/-	chr5:32066507_TGAG_T	BRJH_1_1	3	4	1108	1384	8.635	inframe_deletion	MODERATE	PELP1	Bruno Jura Hound	2	2	649	714	1	1	0	0.619246	0.568
chr5_32066508_GAG/-	chr5:32066507_TGAG_T	KELP_1_2	3	4	1108	1384	8.635	inframe_deletion	MODERATE	PELP1	Australian Kelpie	2	2	649	714	1	1	0	0.619246	0.568
chr5_32066508_GAG/-	chr5:32066507_TGAG_T	BELS_1_1	3	4	1108	1384	8.635	inframe_deletion	MODERATE	PELP1	Belgian Sheepdog	2	2	649	714	1	1	0	0.619246	0.568
chr5_32066508_GAG/-	chr5:32066507_TGAG_T	VILL_CN_1_2	3	4	1108	1384	8.635	inframe_deletion	MODERATE	PELP1	NA	2	2	649	714	1	1	0	0.619246	0.568
chr5_32066508_GAG/-	chr5:32066507_TGAG_T	SRAB_1_1	3	4	1108	1384	8.635	inframe_deletion	MODERATE	PELP1	Sarabi	2	2	649	714	1	1	0	0.619246	0.568
chr5_32066508_GAG/-	chr5:32066507_TGAG_T	FLCR_1_1	10	14	1101	1374	8.635	inframe_deletion	MODERATE	PELP1	Flat-Coated Retriever	7	7	644	709	3	4	0	0.619246	0.568
chr5_32066508_GAG/-	chr5:32066507_TGAG_T	BRAC_1_1	4	6	1107	1382	8.635	inframe_deletion	MODERATE	PELP1	Bracco Italiano	2	3	649	713	2	0	1	0.619246	0.568
chr5_32066508_GAG/-	chr5:32066507_TGAG_T	AESK_1_1	5	8	1106	1380	8.635	inframe_deletion	MODERATE	PELP1	American Eskimo Dog	4	4	647	712	1	3	0	0.619246	0.568
chr5_32066508_GAG/-	chr5:32066507_TGAG_T	ICES_1_1	5	8	1106	1380	8.635	inframe_deletion	MODERATE	PELP1	Icelandic Sheepdog	4	4	647	712	1	3	0	0.619246	0.568
chr5_32066508_GAG/-	chr5:32066507_TGAG_T	AUPO_1_1	5	8	1106	1380	8.635	inframe_deletion	MODERATE	PELP1	Auvergne Pointer	4	4	647	712	1	3	0	0.619246	0.568
chr5_32066508_GAG/-	chr5:32066507_TGAG_T	BRUS_1_1	6	10	1105	1378	8.635	inframe_deletion	MODERATE	PELP1	Brussels Griffon	3	5	648	711	3	0	2	0.619246	0.568
chr5_32066508_GAG/-	chr5:32066507_TGAG_T	GSNZ_1_1	7	12	1104	1376	8.635	inframe_deletion	MODERATE	PELP1	Giant Schnauzer	4	6	647	710	3	1	2	0.619246	0.568
chr5_32066508_GAG/-	chr5:32066507_TGAG_T	WHPG_1_1	4	7	1107	1381	8.635	inframe_deletion	MODERATE	PELP1	Wirehaired Pointing Griffon	3	5	648	711	1	2	2	0.619246	0.568
chr5_32066508_GAG/-	chr5:32066507_TGAG_T	DING_1_1	12	22	1099	1366	8.635	inframe_deletion	MODERATE	PELP1	Dingo	8	11	643	705	4	4	3	0.619246	0.568
chr5_32066508_GAG/-	chr5:32066507_TGAG_T	ALDB_1_1	3	6	1108	1382	8.635	inframe_deletion	MODERATE	PELP1	Alpine Dachsbracke	3	3	648	713	0	3	0	0.619246	0.568
chr5_32066508_GAG/-	chr5:32066507_TGAG_T	AUST_1_1	2	4	1109	1384	8.635	inframe_deletion	MODERATE	PELP1	Australian Terrier	1	2	650	714	1	0	1	0.619246	0.568
chr5_32066508_GAG/-	chr5:32066507_TGAG_T	BEAU_1_1	1	2	1110	1386	8.635	inframe_deletion	MODERATE	PELP1	Beauceron	1	1	650	715	0	1	0	0.619246	0.568
chr5_32066508_GAG/-	chr5:32066507_TGAG_T	BEDT_1_1	3	6	1108	1382	8.635	inframe_deletion	MODERATE	PELP1	Bedlington Terrier	3	3	648	713	0	3	0	0.619246	0.568
chr5_32066508_GAG/-	chr5:32066507_TGAG_T	BIEW_1_1	1	2	1110	1386	8.635	inframe_deletion	MODERATE	PELP1	Biewer Terrier	1	1	650	715	0	1	0	0.619246	0.568
chr5_32066508_GAG/-	chr5:32066507_TGAG_T	BLUE_1_1	1	2	1110	1386	8.635	inframe_deletion	MODERATE	PELP1	Bluetick Coonhound	1	1	650	715	0	1	0	0.619246	0.568
chr5_32066508_GAG/-	chr5:32066507_TGAG_T	BRBT_1_1	3	6	1108	1382	8.635	inframe_deletion	MODERATE	PELP1	Barbet	2	3	649	713	1	1	1	0.619246	0.568
chr5_32066508_GAG/-	chr5:32066507_TGAG_T	BRFR_1_1	1	2	1110	1386	8.635	inframe_deletion	MODERATE	PELP1	Braques Francais	1	2	650	714	0	1	1	0.619246	0.568
chr5_32066508_GAG/-	chr5:32066507_TGAG_T	BRIA_1_1	1	2	1110	1386	8.635	inframe_deletion	MODERATE	PELP1	Briard	1	1	650	715	0	1	0	0.619246	0.568
chr5_32066508_GAG/-	chr5:32066507_TGAG_T	CARD_1_1	1	2	1110	1386	8.635	inframe_deletion	MODERATE	PELP1	Cardigan Welsh Corgi	1	2	650	714	0	1	1	0.619246	0.568
chr5_32066508_GAG/-	chr5:32066507_TGAG_T	COLL_1_1	2	4	1109	1384	8.635	inframe_deletion	MODERATE	PELP1	Collie	1	2	650	714	1	0	1	0.619246	0.568
chr5_32066508_GAG/-	chr5:32066507_TGAG_T	CRES_1_1	1	2	1110	1386	8.635	inframe_deletion	MODERATE	PELP1	Chinese Crested	1	1	650	715	0	1	0	0.619246	0.568
chr5_32066508_GAG/-	chr5:32066507_TGAG_T	DAND_1_1	3	6	1108	1382	8.635	inframe_deletion	MODERATE	PELP1	Dandie Dinmont Terrier	3	3	648	713	0	3	0	0.619246	0.568
chr5_32066508_GAG/-	chr5:32066507_TGAG_T	DSFD_1_1	1	2	1110	1386	8.635	inframe_deletion	MODERATE	PELP1	Danish-Swedish Farmdog	1	1	650	715	0	1	0	0.619246	0.568
chr5_32066508_GAG/-	chr5:32066507_TGAG_T	ESTH_1_1	2	4	1109	1384	8.635	inframe_deletion	MODERATE	PELP1	Estonian Hound	2	2	649	714	0	2	0	0.619246	0.568
chr5_32066508_GAG/-	chr5:32066507_TGAG_T	FIEL_1_1	1	2	1110	1386	8.635	inframe_deletion	MODERATE	PELP1	Field Spaniel	1	1	650	715	0	1	0	0.619246	0.568
chr5_32066508_GAG/-	chr5:32066507_TGAG_T	FINS_1_1	2	4	1109	1384	8.635	inframe_deletion	MODERATE	PELP1	Finnish Spitz	2	2	649	714	0	2	0	0.619246	0.568
chr5_32066508_GAG/-	chr5:32066507_TGAG_T	GHND_1_1	1	2	1110	1386	8.635	inframe_deletion	MODERATE	PELP1	German Hound	1	2	650	714	0	1	1	0.619246	0.568
chr5_32066508_GAG/-	chr5:32066507_TGAG_T	KAIK_1_1	1	2	1110	1386	8.635	inframe_deletion	MODERATE	PELP1	Kai Ken	1	1	650	715	0	1	0	0.619246	0.568
chr5_32066508_GAG/-	chr5:32066507_TGAG_T	KARA_1_1	2	4	1109	1384	8.635	inframe_deletion	MODERATE	PELP1	Karakachan	1	2	650	714	1	0	1	0.619246	0.568
chr5_32066508_GAG/-	chr5:32066507_TGAG_T	LANC_1_1	2	4	1109	1384	8.635	inframe_deletion	MODERATE	PELP1	Lancashire Heeler	1	2	650	714	1	0	1	0.619246	0.568
chr5_32066508_GAG/-	chr5:32066507_TGAG_T	LOWC_1_1	1	2	1110	1386	8.635	inframe_deletion	MODERATE	PELP1	Lowchen	1	1	650	715	0	1	0	0.619246	0.568
chr5_32066508_GAG/-	chr5:32066507_TGAG_T	OLES_1_1	2	4	1109	1384	8.635	inframe_deletion	MODERATE	PELP1	Old English Sheepdog	2	2	649	714	0	2	0	0.619246	0.568
chr5_32066508_GAG/-	chr5:32066507_TGAG_T	PASP_1_1	1	2	1110	1386	8.635	inframe_deletion	MODERATE	PELP1	Pont-Audemer spaniel	1	1	650	715	0	1	0	0.619246	0.568
chr5_32066508_GAG/-	chr5:32066507_TGAG_T	PYSH_1_1	2	4	1109	1384	8.635	inframe_deletion	MODERATE	PELP1	Pyrenean Shepherd	1	2	650	714	1	0	1	0.619246	0.568
chr5_32066508_GAG/-	chr5:32066507_TGAG_T	RTOY_1_1	2	4	1109	1384	8.635	inframe_deletion	MODERATE	PELP1	Russian Toy	2	2	649	714	0	2	0	0.619246	0.568
chr5_32066508_GAG/-	chr5:32066507_TGAG_T	SKIP_1_1	1	2	1110	1386	8.635	inframe_deletion	MODERATE	PELP1	Schipperke	1	1	650	715	0	1	0	0.619246	0.568
chr5_32066508_GAG/-	chr5:32066507_TGAG_T	SLCU_1_1	1	2	1110	1386	8.635	inframe_deletion	MODERATE	PELP1	Slovak Cuvac	1	1	650	715	0	1	0	0.619246	0.568
chr5_32066508_GAG/-	chr5:32066507_TGAG_T	SPWD_1_1	1	2	1110	1386	8.635	inframe_deletion	MODERATE	PELP1	Spanish Water Dog	1	1	650	715	0	1	0	0.619246	0.568
chr5_32066508_GAG/-	chr5:32066507_TGAG_T	STAF_1_1	2	4	1109	1384	8.635	inframe_deletion	MODERATE	PELP1	Staffordshire Bull Terrier	1	2	650	714	1	0	1	0.619246	0.568
chr5_32066508_GAG/-	chr5:32066507_TGAG_T	SVAL_1_1	3	6	1108	1382	8.635	inframe_deletion	MODERATE	PELP1	Swedish Vallhund	3	3	648	713	0	3	0	0.619246	0.568
chr5_32066508_GAG/-	chr5:32066507_TGAG_T	WELT_1_1	2	4	1109	1384	8.635	inframe_deletion	MODERATE	PELP1	Welsh Terrier	1	2	650	714	1	0	1	0.619246	0.568
chr5_32066508_GAG/-	chr5:32066507_TGAG_T	WFOX_1_1	1	2	1110	1386	8.635	inframe_deletion	MODERATE	PELP1	Wire Fox Terrier	1	1	650	715	0	1	0	0.619246	0.568
chr5_32066508_GAG/-	chr5:32066507_TGAG_T	YORK_1_1	1	2	1110	1386	8.635	inframe_deletion	MODERATE	PELP1	Yorkshire Terrier	1	1	650	715	0	1	0	0.619246	0.568
chr5_32066508_GAG/-	chr5:32066507_TGAG_T	CHIH_1_1	2	4	1109	1384	8.635	inframe_deletion	MODERATE	PELP1	Chihuahua	2	2	649	714	0	2	0	0.619246	0.568
chr5_32066508_GAG/-	chr5:32066507_TGAG_T	GWHP_1_1	1	2	1110	1386	8.635	inframe_deletion	MODERATE	PELP1	German Wirehaired Pointer	1	1	650	715	0	1	0	0.619246	0.568
chr5_32066508_GAG/-	chr5:32066507_TGAG_T	APPZ_1_1	2	4	1109	1384	8.635	inframe_deletion	MODERATE	PELP1	Appenzeller Sennenhund	1	2	650	714	1	0	1	0.619246	0.568
chr5_32066508_GAG/-	chr5:32066507_TGAG_T	POLG_1_1	1	2	1110	1386	8.635	inframe_deletion	MODERATE	PELP1	Polish Greyhound	1	1	650	715	0	1	0	0.619246	0.568
chr5_32066508_GAG/-	chr5:32066507_TGAG_T	PRES_1_1	1	2	1110	1386	8.635	inframe_deletion	MODERATE	PELP1	Presa Canario	1	1	650	715	0	1	0	0.619246	0.568
chr5_32066508_GAG/-	chr5:32066507_TGAG_T	CAUC_1_1	1	2	1110	1386	8.635	inframe_deletion	MODERATE	PELP1	Caucasian Ovcharka	1	1	650	715	0	1	0	0.619246	0.568
chr5_32066508_GAG/-	chr5:32066507_TGAG_T	PPOD_1_2	1	2	1110	1386	8.635	inframe_deletion	MODERATE	PELP1	Portuguese Podengo Pequeno	1	1	650	715	0	1	0	0.619246	0.568
chr5_32066508_GAG/-	chr5:32066507_TGAG_T	PHAL_1_1	1	2	1110	1386	8.635	inframe_deletion	MODERATE	PELP1	Continental Toy Spaniel (Phalene)	1	1	650	715	0	1	0	0.619246	0.568
chr5_32066508_GAG/-	chr5:32066507_TGAG_T	EGTT_1_1	1	2	1110	1386	8.635	inframe_deletion	MODERATE	PELP1	English Toy Terrier	1	1	650	715	0	1	0	0.619246	0.568
chr5_32066508_GAG/-	chr5:32066507_TGAG_T	CLUP_CN_1_2	1	2	1110	1386	8.635	inframe_deletion	MODERATE	PELP1	Wolf	1	1	650	715	0	1	0	0.619246	0.568
chr5_32066508_GAG/-	chr5:32066507_TGAG_T	POMR_1_1	8	16	1103	1372	8.635	inframe_deletion	MODERATE	PELP1	Pomeranian	7	8	644	708	1	6	1	0.619246	0.568
chr5_32066508_GAG/-	chr5:32066507_TGAG_T	SARP_1_1	1	2	1110	1386	8.635	inframe_deletion	MODERATE	PELP1	Sarplaninac	1	1	650	715	0	1	0	0.619246	0.568
chr5_32066508_GAG/-	chr5:32066507_TGAG_T	GPYR_1_1	1	4	1110	1384	8.635	inframe_deletion	MODERATE	PELP1	Great Pyrenees	1	2	650	714	0	1	1	0.619246	0.568
chr5_32066508_GAG/-	chr5:32066507_TGAG_T	PTAS_1_1	1	4	1110	1384	8.635	inframe_deletion	MODERATE	PELP1	Polish Tatra Sheepdog	1	3	650	713	0	1	2	0.619246	0.568
chr5_32066508_GAG/-	chr5:32066507_TGAG_T	PUMI_1_1	2	8	1109	1380	8.635	inframe_deletion	MODERATE	PELP1	Pumi	2	4	649	712	0	2	2	0.619246	0.568
chr5_32066508_GAG/-	chr5:32066507_TGAG_T	TYFX_1_1	1	4	1110	1384	8.635	inframe_deletion	MODERATE	PELP1	Toy Fox Terrier	1	2	650	714	0	1	1	0.619246	0.568
chr1_116151322_A/G	chr1:116151322_A_G	AFGH_1_1	4	4	3704	4452	6.219	missense_variant	MODERATE	ZNF875	Afghan Hound	2	2	2074	2226	2	0	0	0.214556	1.886
chr1_116151322_A/G	chr1:116151322_A_G	AFOX_1_1	14	14	3694	4442	6.219	missense_variant	MODERATE	ZNF875	American Foxhound	7	7	2069	2221	7	0	0	0.214556	1.886
chr1_116151322_A/G	chr1:116151322_A_G	AHRT_1_1	10	10	3698	4446	6.219	missense_variant	MODERATE	ZNF875	American Hairless Terrier	5	5	2071	2223	5	0	0	0.214556	1.886
chr1_116151322_A/G	chr1:116151322_A_G	AIRT_1_1	6	6	3702	4450	6.219	missense_variant	MODERATE	ZNF875	Airedale Terrier	3	3	2073	2225	3	0	0	0.214556	1.886
chr1_116151322_A/G	chr1:116151322_A_G	AMAL_1_1	12	12	3696	4444	6.219	missense_variant	MODERATE	ZNF875	Alaskan Malamute	6	6	2070	2222	6	0	0	0.214556	1.886
chr1_116151322_A/G	chr1:116151322_A_G	AMBD_1_1	10	10	3698	4446	6.219	missense_variant	MODERATE	ZNF875	American Bulldog	5	5	2071	2223	5	0	0	0.214556	1.886
chr1_116151322_A/G	chr1:116151322_A_G	AMWS_1_1	12	12	3696	4444	6.219	missense_variant	MODERATE	ZNF875	American Water Spaniel	6	6	2070	2222	6	0	0	0.214556	1.886
chr1_116151322_A/G	chr1:116151322_A_G	ARIP_1_1	10	10	3698	4446	6.219	missense_variant	MODERATE	ZNF875	Ariege Pointer	5	5	2071	2223	5	0	0	0.214556	1.886
chr1_116151322_A/G	chr1:116151322_A_G	AZWK_1_1	4	4	3704	4452	6.219	missense_variant	MODERATE	ZNF875	Azawakh	2	2	2074	2226	2	0	0	0.214556	1.886
chr1_116151322_A/G	chr1:116151322_A_G	BAKH_1_1	2	2	3706	4454	6.219	missense_variant	MODERATE	ZNF875	Bakharwal	1	1	2075	2227	1	0	0	0.214556	1.886
chr1_116151322_A/G	chr1:116151322_A_G	BANO_1_1	12	12	3696	4444	6.219	missense_variant	MODERATE	ZNF875	Basset Artesien Normand	6	6	2070	2222	6	0	0	0.214556	1.886
chr1_116151322_A/G	chr1:116151322_A_G	BEDT_1_1	12	12	3696	4444	6.219	missense_variant	MODERATE	ZNF875	Bedlington Terrier	6	6	2070	2222	6	0	0	0.214556	1.886
chr1_116151322_A/G	chr1:116151322_A_G	BLUE_1_1	4	4	3704	4452	6.219	missense_variant	MODERATE	ZNF875	Bluetick Coonhound	2	2	2074	2226	2	0	0	0.214556	1.886
chr1_116151322_A/G	chr1:116151322_A_G	BOER_1_1	8	8	3700	4448	6.219	missense_variant	MODERATE	ZNF875	Boerboel	4	4	2072	2224	4	0	0	0.214556	1.886
chr1_116151322_A/G	chr1:116151322_A_G	BOPD_1_1	10	10	3698	4446	6.219	missense_variant	MODERATE	ZNF875	Bourbonnais Pointing Dog	5	5	2071	2223	5	0	0	0.214556	1.886
chr1_116151322_A/G	chr1:116151322_A_G	BORT_1_1	8	8	3700	4448	6.219	missense_variant	MODERATE	ZNF875	Border Terrier	4	4	2072	2224	4	0	0	0.214556	1.886
chr1_116151322_A/G	chr1:116151322_A_G	BORZ_1_1	4	4	3704	4452	6.219	missense_variant	MODERATE	ZNF875	Borzoi	2	2	2074	2226	2	0	0	0.214556	1.886
chr1_116151322_A/G	chr1:116151322_A_G	BOST_1_1	12	12	3696	4444	6.219	missense_variant	MODERATE	ZNF875	Boston Terrier	6	6	2070	2222	6	0	0	0.214556	1.886
chr1_116151322_A/G	chr1:116151322_A_G	BOUV_1_1	26	26	3682	4430	6.219	missense_variant	MODERATE	ZNF875	Bouvier des Flandres	13	13	2063	2215	13	0	0	0.214556	1.886
chr1_116151322_A/G	chr1:116151322_A_G	BOXR_1_1	12	12	3696	4444	6.219	missense_variant	MODERATE	ZNF875	Boxer	6	6	2070	2222	6	0	0	0.214556	1.886
chr1_116151322_A/G	chr1:116151322_A_G	BPIC_1_1	22	22	3686	4434	6.219	missense_variant	MODERATE	ZNF875	Berger Picard	11	11	2065	2217	11	0	0	0.214556	1.886
chr1_116151322_A/G	chr1:116151322_A_G	BRAC_1_1	12	12	3696	4444	6.219	missense_variant	MODERATE	ZNF875	Bracco Italiano	6	6	2070	2222	6	0	0	0.214556	1.886
chr1_116151322_A/G	chr1:116151322_A_G	BRHM_1_1	12	12	3696	4444	6.219	missense_variant	MODERATE	ZNF875	Broholmer	6	6	2070	2222	6	0	0	0.214556	1.886
chr1_116151322_A/G	chr1:116151322_A_G	BRIT_1_1	16	16	3692	4440	6.219	missense_variant	MODERATE	ZNF875	Brittany	8	8	2068	2220	8	0	0	0.214556	1.886
chr1_116151322_A/G	chr1:116151322_A_G	BRTR_1_1	10	10	3698	4446	6.219	missense_variant	MODERATE	ZNF875	Black Russian Terrier	5	5	2071	2223	5	0	0	0.214556	1.886
chr1_116151322_A/G	chr1:116151322_A_G	CAAN_1_1	6	6	3702	4450	6.219	missense_variant	MODERATE	ZNF875	Canaan Dog	3	3	2073	2225	3	0	0	0.214556	1.886
chr1_116151322_A/G	chr1:116151322_A_G	CESK_1_1	10	10	3698	4446	6.219	missense_variant	MODERATE	ZNF875	Cesky Terrier	5	5	2071	2223	5	0	0	0.214556	1.886
chr1_116151322_A/G	chr1:116151322_A_G	CFOU_1_1	6	6	3702	4450	6.219	missense_variant	MODERATE	ZNF875	Cesky Fousek	3	3	2073	2225	3	0	0	0.214556	1.886
chr1_116151322_A/G	chr1:116151322_A_G	CHBR_1_1	14	14	3694	4442	6.219	missense_variant	MODERATE	ZNF875	Chesapeake Bay Retriever	7	7	2069	2221	7	0	0	0.214556	1.886
chr1_116151322_A/G	chr1:116151322_A_G	CHOW_1_1	12	12	3696	4444	6.219	missense_variant	MODERATE	ZNF875	Chow Chow	6	6	2070	2222	6	0	0	0.214556	1.886
chr1_116151322_A/G	chr1:116151322_A_G	CLUP_GR_1_1	22	22	3686	4434	6.219	missense_variant	MODERATE	ZNF875	Wolf	11	11	2065	2217	11	0	0	0.214556	1.886
chr1_116151322_A/G	chr1:116151322_A_G	CLUP_PT_1_1	4	4	3704	4452	6.219	missense_variant	MODERATE	ZNF875	Wolf	2	2	2074	2226	2	0	0	0.214556	1.886
chr1_116151322_A/G	chr1:116151322_A_G	CLUP_US_1_1	12	12	3696	4444	6.219	missense_variant	MODERATE	ZNF875	Wolf	6	6	2070	2222	6	0	0	0.214556	1.886
chr1_116151322_A/G	chr1:116151322_A_G	COLL_1_1	26	26	3682	4430	6.219	missense_variant	MODERATE	ZNF875	Collie	13	13	2063	2215	13	0	0	0.214556	1.886
chr1_116151322_A/G	chr1:116151322_A_G	COOK_1_1	12	12	3696	4444	6.219	missense_variant	MODERATE	ZNF875	Chinook	6	6	2070	2222	6	0	0	0.214556	1.886
chr1_116151322_A/G	chr1:116151322_A_G	CSHD_1_1	10	10	3698	4446	6.219	missense_variant	MODERATE	ZNF875	Catalan Sheepdog	5	5	2071	2223	5	0	0	0.214556	1.886
chr1_116151322_A/G	chr1:116151322_A_G	CTLB_1_1	4	4	3704	4452	6.219	missense_variant	MODERATE	ZNF875	Catalburun	2	2	2074	2226	2	0	0	0.214556	1.886
chr1_116151322_A/G	chr1:116151322_A_G	DALM_1_1	10	10	3698	4446	6.219	missense_variant	MODERATE	ZNF875	Dalmatian	5	5	2071	2223	5	0	0	0.214556	1.886
chr1_116151322_A/G	chr1:116151322_A_G	DARG_1_1	6	6	3702	4450	6.219	missense_variant	MODERATE	ZNF875	Dogo Argentino	3	3	2073	2225	3	0	0	0.214556	1.886
chr1_116151322_A/G	chr1:116151322_A_G	DDBX_1_1	10	10	3698	4446	6.219	missense_variant	MODERATE	ZNF875	Dogue De Bordeaux	5	5	2071	2223	5	0	0	0.214556	1.886
chr1_116151322_A/G	chr1:116151322_A_G	ESET_1_1	10	10	3698	4446	6.219	missense_variant	MODERATE	ZNF875	English Setter	5	5	2071	2223	5	0	0	0.214556	1.886
chr1_116151322_A/G	chr1:116151322_A_G	ESHP_1_1	6	6	3702	4450	6.219	missense_variant	MODERATE	ZNF875	English Shepherd	3	3	2073	2225	3	0	0	0.214556	1.886
chr1_116151322_A/G	chr1:116151322_A_G	ESTH_1_1	6	6	3702	4450	6.219	missense_variant	MODERATE	ZNF875	Estonian Hound	3	3	2073	2225	3	0	0	0.214556	1.886
chr1_116151322_A/G	chr1:116151322_A_G	FIEL_1_1	8	8	3700	4448	6.219	missense_variant	MODERATE	ZNF875	Field Spaniel	4	4	2072	2224	4	0	0	0.214556	1.886
chr1_116151322_A/G	chr1:116151322_A_G	FINS_1_1	12	12	3696	4444	6.219	missense_variant	MODERATE	ZNF875	Finnish Spitz	6	6	2070	2222	6	0	0	0.214556	1.886
chr1_116151322_A/G	chr1:116151322_A_G	FLCR_1_1	22	22	3686	4434	6.219	missense_variant	MODERATE	ZNF875	Flat-Coated Retriever	11	11	2065	2217	11	0	0	0.214556	1.886
chr1_116151322_A/G	chr1:116151322_A_G	FOMD_1_1	6	6	3702	4450	6.219	missense_variant	MODERATE	ZNF875	Formosan Mountain Dog	3	3	2073	2225	3	0	0	0.214556	1.886
chr1_116151322_A/G	chr1:116151322_A_G	FONN_1_1	2	2	3706	4454	6.219	missense_variant	MODERATE	ZNF875	Fonni's Dog	1	1	2075	2227	1	0	0	0.214556	1.886
chr1_116151322_A/G	chr1:116151322_A_G	GBGV_1_1	10	10	3698	4446	6.219	missense_variant	MODERATE	ZNF875	Grand Basset Griffon Vendeen	5	5	2071	2223	5	0	0	0.214556	1.886
chr1_116151322_A/G	chr1:116151322_A_G	GHND_1_1	12	12	3696	4444	6.219	missense_variant	MODERATE	ZNF875	German Hound	6	6	2070	2222	6	0	0	0.214556	1.886
chr1_116151322_A/G	chr1:116151322_A_G	GMSP_1_1	12	12	3696	4444	6.219	missense_variant	MODERATE	ZNF875	German Spaniel	6	6	2070	2222	6	0	0	0.214556	1.886
chr1_116151322_A/G	chr1:116151322_A_G	GOLD_1_1	38	38	3670	4418	6.219	missense_variant	MODERATE	ZNF875	Golden Retriever	19	19	2057	2209	19	0	0	0.214556	1.886
chr1_116151322_A/G	chr1:116151322_A_G	GORD_1_1	2	2	3706	4454	6.219	missense_variant	MODERATE	ZNF875	Gordon Setter	1	1	2075	2227	1	0	0	0.214556	1.886
chr1_116151322_A/G	chr1:116151322_A_G	GPIN_1_1	8	8	3700	4448	6.219	missense_variant	MODERATE	ZNF875	German Pinscher	4	4	2072	2224	4	0	0	0.214556	1.886
chr1_116151322_A/G	chr1:116151322_A_G	GPYR_1_1	14	14	3694	4442	6.219	missense_variant	MODERATE	ZNF875	Great Pyrenees	7	7	2069	2221	7	0	0	0.214556	1.886
chr1_116151322_A/G	chr1:116151322_A_G	GREE_1_1	8	8	3700	4448	6.219	missense_variant	MODERATE	ZNF875	Greenland Dog	4	4	2072	2224	4	0	0	0.214556	1.886
chr1_116151322_A/G	chr1:116151322_A_G	GSHP_1_1	8	8	3700	4448	6.219	missense_variant	MODERATE	ZNF875	German Shorthaired Pointer	4	4	2072	2224	4	0	0	0.214556	1.886
chr1_116151322_A/G	chr1:116151322_A_G	GSNZ_1_1	22	22	3686	4434	6.219	missense_variant	MODERATE	ZNF875	Giant Schnauzer	11	11	2065	2217	11	0	0	0.214556	1.886
chr1_116151322_A/G	chr1:116151322_A_G	HTSV_1_1	6	6	3702	4450	6.219	missense_variant	MODERATE	ZNF875	Hamiltonstovare	3	3	2073	2225	3	0	0	0.214556	1.886
chr1_116151322_A/G	chr1:116151322_A_G	HUSK_1_1	4	4	3704	4452	6.219	missense_variant	MODERATE	ZNF875	Siberian Husky	2	2	2074	2226	2	0	0	0.214556	1.886
chr1_116151322_A/G	chr1:116151322_A_G	IBIZ_1_1	24	24	3684	4432	6.219	missense_variant	MODERATE	ZNF875	Ibizan Hound	12	12	2064	2216	12	0	0	0.214556	1.886
chr1_116151322_A/G	chr1:116151322_A_G	IRIT_1_1	6	6	3702	4450	6.219	missense_variant	MODERATE	ZNF875	Irish Terrier	3	3	2073	2225	3	0	0	0.214556	1.886
chr1_116151322_A/G	chr1:116151322_A_G	ITGY_1_1	2	2	3706	4454	6.219	missense_variant	MODERATE	ZNF875	Italian Greyhound	1	1	2075	2227	1	0	0	0.214556	1.886
chr1_116151322_A/G	chr1:116151322_A_G	IWOF_1_1	6	6	3702	4450	6.219	missense_variant	MODERATE	ZNF875	Irish Wolfhound	3	3	2073	2225	3	0	0	0.214556	1.886
chr1_116151322_A/G	chr1:116151322_A_G	LAGO_1_1	8	8	3700	4448	6.219	missense_variant	MODERATE	ZNF875	Lagotto Romagnolo	4	4	2072	2224	4	0	0	0.214556	1.886
chr1_116151322_A/G	chr1:116151322_A_G	LAKE_1_1	12	12	3696	4444	6.219	missense_variant	MODERATE	ZNF875	Lakeland Terrier	6	6	2070	2222	6	0	0	0.214556	1.886
chr1_116151322_A/G	chr1:116151322_A_G	LAND_1_1	8	8	3700	4448	6.219	missense_variant	MODERATE	ZNF875	Landseer	4	4	2072	2224	4	0	0	0.214556	1.886
chr1_116151322_A/G	chr1:116151322_A_G	LMUN_1_1	2	2	3706	4454	6.219	missense_variant	MODERATE	ZNF875	Large Munsterlander	1	1	2075	2227	1	0	0	0.214556	1.886
chr1_116151322_A/G	chr1:116151322_A_G	MANT_1_1	18	18	3690	4438	6.219	missense_variant	MODERATE	ZNF875	Manchester Terrier (Standard)	9	9	2067	2219	9	0	0	0.214556	1.886
chr1_116151322_A/G	chr1:116151322_A_G	MJMA_1_1	6	6	3702	4450	6.219	missense_variant	MODERATE	ZNF875	Majorca Mastiff	3	3	2073	2225	3	0	0	0.214556	1.886
chr1_116151322_A/G	chr1:116151322_A_G	MSNZ_1_1	14	14	3694	4442	6.219	missense_variant	MODERATE	ZNF875	Miniature Schnauzer	7	7	2069	2221	7	0	0	0.214556	1.886
chr1_116151322_A/G	chr1:116151322_A_G	MUDI_1_1	10	10	3698	4446	6.219	missense_variant	MODERATE	ZNF875	Mudi	5	5	2071	2223	5	0	0	0.214556	1.886
chr1_116151322_A/G	chr1:116151322_A_G	NEWF_1_1	18	18	3690	4438	6.219	missense_variant	MODERATE	ZNF875	Newfoundland	9	9	2067	2219	9	0	0	0.214556	1.886
chr1_116151322_A/G	chr1:116151322_A_G	OTTR_1_1	10	10	3698	4446	6.219	missense_variant	MODERATE	ZNF875	Otterhound	5	5	2071	2223	5	0	0	0.214556	1.886
chr1_116151322_A/G	chr1:116151322_A_G	PHAR_1_1	10	10	3698	4446	6.219	missense_variant	MODERATE	ZNF875	Pharaoh Hound	5	5	2071	2223	5	0	0	0.214556	1.886
chr1_116151322_A/G	chr1:116151322_A_G	PTWD_1_1	22	22	3686	4434	6.219	missense_variant	MODERATE	ZNF875	Portuguese Water Dog	11	11	2065	2217	11	0	0	0.214556	1.886
chr1_116151322_A/G	chr1:116151322_A_G	PUDL_1_1	6	6	3702	4450	6.219	missense_variant	MODERATE	ZNF875	Pudelpointer	3	3	2073	2225	3	0	0	0.214556	1.886
chr1_116151322_A/G	chr1:116151322_A_G	PUGD_1_1	6	6	3702	4450	6.219	missense_variant	MODERATE	ZNF875	Pug	3	3	2073	2225	3	0	0	0.214556	1.886
chr1_116151322_A/G	chr1:116151322_A_G	PUMI_1_1	12	12	3696	4444	6.219	missense_variant	MODERATE	ZNF875	Pumi	6	6	2070	2222	6	0	0	0.214556	1.886
chr1_116151322_A/G	chr1:116151322_A_G	PYSH_1_1	22	22	3686	4434	6.219	missense_variant	MODERATE	ZNF875	Pyrenean Shepherd	11	11	2065	2217	11	0	0	0.214556	1.886
chr1_116151322_A/G	chr1:116151322_A_G	RHOD_1_1	10	10	3698	4446	6.219	missense_variant	MODERATE	ZNF875	Rhodesian Ridgeback	5	5	2071	2223	5	0	0	0.214556	1.886
chr1_116151322_A/G	chr1:116151322_A_G	ROTT_1_1	14	14	3694	4442	6.219	missense_variant	MODERATE	ZNF875	Rottweiler	7	7	2069	2221	7	0	0	0.214556	1.886
chr1_116151322_A/G	chr1:116151322_A_G	SAAR_1_1	8	8	3700	4448	6.219	missense_variant	MODERATE	ZNF875	Saarloos Wolfdog	4	4	2072	2224	4	0	0	0.214556	1.886
chr1_116151322_A/G	chr1:116151322_A_G	SALU_1_1	8	8	3700	4448	6.219	missense_variant	MODERATE	ZNF875	Saluki	4	4	2072	2224	4	0	0	0.214556	1.886
chr1_116151322_A/G	chr1:116151322_A_G	SCOT_1_1	58	58	3650	4398	6.219	missense_variant	MODERATE	ZNF875	Scottish Terrier	29	29	2047	2199	29	0	0	0.214556	1.886
chr1_116151322_A/G	chr1:116151322_A_G	SCPD_1_1	8	8	3700	4448	6.219	missense_variant	MODERATE	ZNF875	Schapendoes	4	4	2072	2224	4	0	0	0.214556	1.886
chr1_116151322_A/G	chr1:116151322_A_G	SEAL_1_1	14	14	3694	4442	6.219	missense_variant	MODERATE	ZNF875	Sealyham Terrier	7	7	2069	2221	7	0	0	0.214556	1.886
chr1_116151322_A/G	chr1:116151322_A_G	SKWH_1_1	4	4	3704	4452	6.219	missense_variant	MODERATE	ZNF875	Silken Windhound	2	2	2074	2226	2	0	0	0.214556	1.886
chr1_116151322_A/G	chr1:116151322_A_G	SKYE_1_1	4	4	3704	4452	6.219	missense_variant	MODERATE	ZNF875	Skye Terrier	2	2	2074	2226	2	0	0	0.214556	1.886
chr1_116151322_A/G	chr1:116151322_A_G	SLCU_1_1	14	14	3694	4442	6.219	missense_variant	MODERATE	ZNF875	Slovak Cuvac	7	7	2069	2221	7	0	0	0.214556	1.886
chr1_116151322_A/G	chr1:116151322_A_G	SMSH_1_1	14	14	3694	4442	6.219	missense_variant	MODERATE	ZNF875	Small Swiss Hound	7	7	2069	2221	7	0	0	0.214556	1.886
chr1_116151322_A/G	chr1:116151322_A_G	SMUN_1_1	20	20	3688	4436	6.219	missense_variant	MODERATE	ZNF875	Small Munsterlander	10	10	2066	2218	10	0	0	0.214556	1.886
chr1_116151322_A/G	chr1:116151322_A_G	SPOO_1_1	14	14	3694	4442	6.219	missense_variant	MODERATE	ZNF875	Standard Poodle	7	7	2069	2221	7	0	0	0.214556	1.886
chr1_116151322_A/G	chr1:116151322_A_G	SPWD_1_1	8	8	3700	4448	6.219	missense_variant	MODERATE	ZNF875	Spanish Water Dog	4	4	2072	2224	4	0	0	0.214556	1.886
chr1_116151322_A/G	chr1:116151322_A_G	SSNZ_1_1	12	12	3696	4444	6.219	missense_variant	MODERATE	ZNF875	Standard Schnauzer	6	6	2070	2222	6	0	0	0.214556	1.886
chr1_116151322_A/G	chr1:116151322_A_G	STAF_1_1	12	12	3696	4444	6.219	missense_variant	MODERATE	ZNF875	Staffordshire Bull Terrier	6	6	2070	2222	6	0	0	0.214556	1.886
chr1_116151322_A/G	chr1:116151322_A_G	STBY_1_1	8	8	3700	4448	6.219	missense_variant	MODERATE	ZNF875	Stabyhoun	4	4	2072	2224	4	0	0	0.214556	1.886
chr1_116151322_A/G	chr1:116151322_A_G	TIBT_1_1	14	14	3694	4442	6.219	missense_variant	MODERATE	ZNF875	Tibetan Terrier	7	7	2069	2221	7	0	0	0.214556	1.886
chr1_116151322_A/G	chr1:116151322_A_G	VILL_AC_1_1	6	6	3702	4450	6.219	missense_variant	MODERATE	ZNF875	NA	3	3	2073	2225	3	0	0	0.214556	1.886
chr1_116151322_A/G	chr1:116151322_A_G	VIZS_1_1	16	16	3692	4440	6.219	missense_variant	MODERATE	ZNF875	Vizsla	8	8	2068	2220	8	0	0	0.214556	1.886
chr1_116151322_A/G	chr1:116151322_A_G	WELT_1_1	12	12	3696	4444	6.219	missense_variant	MODERATE	ZNF875	Welsh Terrier	6	6	2070	2222	6	0	0	0.214556	1.886
chr1_116151322_A/G	chr1:116151322_A_G	WFOX_1_1	6	6	3702	4450	6.219	missense_variant	MODERATE	ZNF875	Wire Fox Terrier	3	3	2073	2225	3	0	0	0.214556	1.886
chr1_116151322_A/G	chr1:116151322_A_G	WHIP_1_1	14	14	3694	4442	6.219	missense_variant	MODERATE	ZNF875	Whippet	7	7	2069	2221	7	0	0	0.214556	1.886
chr1_116151322_A/G	chr1:116151322_A_G	WSSP_1_1	8	8	3700	4448	6.219	missense_variant	MODERATE	ZNF875	Welsh Springer Spaniel	4	4	2072	2224	4	0	0	0.214556	1.886
chr1_116151322_A/G	chr1:116151322_A_G	ZERD_1_1	8	8	3700	4448	6.219	missense_variant	MODERATE	ZNF875	Turkish Zerdava	4	4	2072	2224	4	0	0	0.214556	1.886
chr1_116151322_A/G	chr1:116151322_A_G	ACKR_1_1	18	18	3690	4438	6.219	missense_variant	MODERATE	ZNF875	American Cocker Spaniel	9	9	2067	2219	9	0	0	0.214556	1.886
chr1_116151322_A/G	chr1:116151322_A_G	ESSP_1_1	12	12	3696	4444	6.219	missense_variant	MODERATE	ZNF875	English Springer Spaniel	6	6	2070	2222	6	0	0	0.214556	1.886
chr1_116151322_A/G	chr1:116151322_A_G	IRSE_1_1	6	6	3702	4450	6.219	missense_variant	MODERATE	ZNF875	Irish Setter	3	3	2073	2225	3	0	0	0.214556	1.886
chr1_116151322_A/G	chr1:116151322_A_G	PYMF_1_1	14	14	3694	4442	6.219	missense_variant	MODERATE	ZNF875	Pyrenean Mastiff	7	7	2069	2221	7	0	0	0.214556	1.886
chr1_116151322_A/G	chr1:116151322_A_G	APPZ_1_1	22	22	3686	4434	6.219	missense_variant	MODERATE	ZNF875	Appenzeller Sennenhund	11	11	2065	2217	11	0	0	0.214556	1.886
chr1_116151322_A/G	chr1:116151322_A_G	MAMS_1_1	2	2	3706	4454	6.219	missense_variant	MODERATE	ZNF875	Miniature American Shepherd	1	1	2075	2227	1	0	0	0.214556	1.886
chr1_116151322_A/G	chr1:116151322_A_G	RTVB_1_1	12	12	3696	4444	6.219	missense_variant	MODERATE	ZNF875	Russian Tsvetnaya Bolonka	6	6	2070	2222	6	0	0	0.214556	1.886
chr1_116151322_A/G	chr1:116151322_A_G	REDB_1_1	6	6	3702	4450	6.219	missense_variant	MODERATE	ZNF875	Redbone Coonhound	3	3	2073	2225	3	0	0	0.214556	1.886
chr1_116151322_A/G	chr1:116151322_A_G	AUPO_1_1	10	10	3698	4446	6.219	missense_variant	MODERATE	ZNF875	Auvergne Pointer	5	5	2071	2223	5	0	0	0.214556	1.886
chr1_116151322_A/G	chr1:116151322_A_G	VILL_NP_1_1	10	10	3698	4446	6.219	missense_variant	MODERATE	ZNF875	NA	5	5	2071	2223	5	0	0	0.214556	1.886
chr1_116151322_A/G	chr1:116151322_A_G	CAUC_1_1	6	6	3702	4450	6.219	missense_variant	MODERATE	ZNF875	Caucasian Ovcharka	3	3	2073	2225	3	0	0	0.214556	1.886
chr1_116151322_A/G	chr1:116151322_A_G	MNTY_1_1	4	4	3704	4452	6.219	missense_variant	MODERATE	ZNF875	Manchester Terrier (Toy)	2	2	2074	2226	2	0	0	0.214556	1.886
chr1_116151322_A/G	chr1:116151322_A_G	CLUP_IR_1_1	4	4	3704	4452	6.219	missense_variant	MODERATE	ZNF875	Wolf	2	2	2074	2226	2	0	0	0.214556	1.886
chr1_116151322_A/G	chr1:116151322_A_G	CANE_1_1	8	8	3700	4448	6.219	missense_variant	MODERATE	ZNF875	Cane Corso	4	4	2072	2224	4	0	0	0.214556	1.886
chr1_116151322_A/G	chr1:116151322_A_G	KELP_1_2	4	4	3704	4452	6.219	missense_variant	MODERATE	ZNF875	Australian Kelpie	2	2	2074	2226	2	0	0	0.214556	1.886
chr1_116151322_A/G	chr1:116151322_A_G	BULT_1_1	56	56	3652	4400	6.219	missense_variant	MODERATE	ZNF875	Bull Terrier	28	28	2048	2200	28	0	0	0.214556	1.886
chr1_116151322_A/G	chr1:116151322_A_G	BLPS_1_1	2	2	3706	4454	6.219	missense_variant	MODERATE	ZNF875	Blue Picardy Spaniel	1	1	2075	2227	1	0	0	0.214556	1.886
chr1_116151322_A/G	chr1:116151322_A_G	KUND_1_1	10	10	3698	4446	6.219	missense_variant	MODERATE	ZNF875	Kunming Dog	5	5	2071	2223	5	0	0	0.214556	1.886
chr1_116151322_A/G	chr1:116151322_A_G	FOXH_1_1	12	12	3696	4444	6.219	missense_variant	MODERATE	ZNF875	Foxhound	6	6	2070	2222	6	0	0	0.214556	1.886
chr1_116151322_A/G	chr1:116151322_A_G	CLUP_CN_1_2	10	10	3698	4446	6.219	missense_variant	MODERATE	ZNF875	Wolf	5	5	2071	2223	5	0	0	0.214556	1.886
chr1_116151322_A/G	chr1:116151322_A_G	CLUP_CN_2_2	6	6	3702	4450	6.219	missense_variant	MODERATE	ZNF875	Wolf	3	3	2073	2225	3	0	0	0.214556	1.886
chr1_116151322_A/G	chr1:116151322_A_G	TERV_1_1	2	2	3706	4454	6.219	missense_variant	MODERATE	ZNF875	Belgian Tervuren	1	1	2075	2227	1	0	0	0.214556	1.886
chr1_116151322_A/G	chr1:116151322_A_G	PERH_2_2	2	2	3706	4454	6.219	missense_variant	MODERATE	ZNF875	Peruvian Hairless	1	1	2075	2227	1	0	0	0.214556	1.886
chr1_116151322_A/G	chr1:116151322_A_G	ILIR_2_2	2	2	3706	4454	6.219	missense_variant	MODERATE	ZNF875	Molosi Ilir	1	1	2075	2227	1	0	0	0.214556	1.886
chr1_116151322_A/G	chr1:116151322_A_G	GRSD_2_2	4	4	3704	4452	6.219	missense_variant	MODERATE	ZNF875	German Shepherd Dog	2	2	2074	2226	2	0	0	0.214556	1.886
chr1_116151322_A/G	chr1:116151322_A_G	SRAB_1_1	8	8	3700	4448	6.219	missense_variant	MODERATE	ZNF875	Sarabi	4	4	2072	2224	4	0	0	0.214556	1.886
chr1_116151322_A/G	chr1:116151322_A_G	BRGV_1_1	10	10	3698	4446	6.219	missense_variant	MODERATE	ZNF875	Briquet Griffon Vendeen	5	5	2071	2223	5	0	0	0.214556	1.886
chr1_116151322_A/G	chr1:116151322_A_G	CLUP_RU_1_1	8	8	3700	4448	6.219	missense_variant	MODERATE	ZNF875	Wolf	4	4	2072	2224	4	0	0	0.214556	1.886
chr1_116151322_A/G	chr1:116151322_A_G	BSJI_1_1	16	16	3692	4440	6.219	missense_variant	MODERATE	ZNF875	Basenji	8	8	2068	2220	8	0	0	0.214556	1.886
chr1_116151322_A/G	chr1:116151322_A_G	EPNT_2_2	4	4	3704	4452	6.219	missense_variant	MODERATE	ZNF875	English Pointer	2	2	2074	2226	2	0	0	0.214556	1.886
chr1_116151322_A/G	chr1:116151322_A_G	CLUP_SE_1_1	12	12	3696	4444	6.219	missense_variant	MODERATE	ZNF875	Wolf	6	6	2070	2222	6	0	0	0.214556	1.886
chr1_116151322_A/G	chr1:116151322_A_G	AKBH_1_1	2	2	3706	4454	6.219	missense_variant	MODERATE	ZNF875	Akbash Dog	1	1	2075	2227	1	0	0	0.214556	1.886
chr1_116151322_A/G	chr1:116151322_A_G	SARP_1_1	10	10	3698	4446	6.219	missense_variant	MODERATE	ZNF875	Sarplaninac	5	5	2071	2223	5	0	0	0.214556	1.886
chr1_116151322_A/G	chr1:116151322_A_G	LEON_1_1	37	38	3671	4418	6.219	missense_variant	MODERATE	ZNF875	Leonberger	19	19	2057	2209	18	1	0	0.214556	1.886
chr1_116151322_A/G	chr1:116151322_A_G	SSHP_1_1	48	50	3660	4406	6.219	missense_variant	MODERATE	ZNF875	Shetland Sheepdog	25	25	2051	2203	23	2	0	0.214556	1.886
chr1_116151322_A/G	chr1:116151322_A_G	AMST_1_1	21	22	3687	4434	6.219	missense_variant	MODERATE	ZNF875	American Staffordshire Terrier	11	11	2065	2217	10	1	0	0.214556	1.886
chr1_116151322_A/G	chr1:116151322_A_G	KEES_1_1	19	20	3689	4436	6.219	missense_variant	MODERATE	ZNF875	Keeshond	10	10	2066	2218	9	1	0	0.214556	1.886
chr1_116151322_A/G	chr1:116151322_A_G	TPOO_1_1	19	20	3689	4436	6.219	missense_variant	MODERATE	ZNF875	Toy Poodle	10	10	2066	2218	9	1	0	0.214556	1.886
chr1_116151322_A/G	chr1:116151322_A_G	VILL_KE_1_1	28	30	3680	4426	6.219	missense_variant	MODERATE	ZNF875	NA	15	15	2061	2213	13	2	0	0.214556	1.886
chr1_116151322_A/G	chr1:116151322_A_G	FBUL_1_1	13	14	3695	4442	6.219	missense_variant	MODERATE	ZNF875	French Bulldog	7	7	2069	2221	6	1	0	0.214556	1.886
chr1_116151322_A/G	chr1:116151322_A_G	NORF_1_1	13	14	3695	4442	6.219	missense_variant	MODERATE	ZNF875	Norfolk Terrier	7	7	2069	2221	6	1	0	0.214556	1.886
chr1_116151322_A/G	chr1:116151322_A_G	OLES_1_1	13	14	3695	4442	6.219	missense_variant	MODERATE	ZNF875	Old English Sheepdog	7	7	2069	2221	6	1	0	0.214556	1.886
chr1_116151322_A/G	chr1:116151322_A_G	SPIN_1_1	13	14	3695	4442	6.219	missense_variant	MODERATE	ZNF875	Spinone Italiano	7	7	2069	2221	6	1	0	0.214556	1.886
chr1_116151322_A/G	chr1:116151322_A_G	AUCD_1_1	13	14	3695	4442	6.219	missense_variant	MODERATE	ZNF875	Australian Cattle Dog	7	7	2069	2221	6	1	0	0.214556	1.886
chr1_116151322_A/G	chr1:116151322_A_G	CHIH_1_1	13	14	3695	4442	6.219	missense_variant	MODERATE	ZNF875	Chihuahua	7	7	2069	2221	6	1	0	0.214556	1.886
chr1_116151322_A/G	chr1:116151322_A_G	ANFH_1_1	26	28	3682	4428	6.219	missense_variant	MODERATE	ZNF875	Anglo-Francais hound	14	14	2062	2214	12	2	0	0.214556	1.886
chr1_116151322_A/G	chr1:116151322_A_G	NELK_1_1	35	38	3673	4418	6.219	missense_variant	MODERATE	ZNF875	Norwegian Elkhound	19	19	2057	2209	16	3	0	0.214556	1.886
chr1_116151322_A/G	chr1:116151322_A_G	BICH_1_1	11	12	3697	4444	6.219	missense_variant	MODERATE	ZNF875	Bichon Frise	6	6	2070	2222	5	1	0	0.214556	1.886
chr1_116151322_A/G	chr1:116151322_A_G	BULD_1_1	11	12	3697	4444	6.219	missense_variant	MODERATE	ZNF875	Bulldog	6	6	2070	2222	5	1	0	0.214556	1.886
chr1_116151322_A/G	chr1:116151322_A_G	DREV_1_1	11	12	3697	4444	6.219	missense_variant	MODERATE	ZNF875	Drever	6	6	2070	2222	5	1	0	0.214556	1.886
chr1_116151322_A/G	chr1:116151322_A_G	DSFD_1_1	11	12	3697	4444	6.219	missense_variant	MODERATE	ZNF875	Danish-Swedish Farmdog	6	6	2070	2222	5	1	0	0.214556	1.886
chr1_116151322_A/G	chr1:116151322_A_G	HOVA_1_1	11	12	3697	4444	6.219	missense_variant	MODERATE	ZNF875	Hovawart	6	6	2070	2222	5	1	0	0.214556	1.886
chr1_116151322_A/G	chr1:116151322_A_G	SKIP_1_1	11	12	3697	4444	6.219	missense_variant	MODERATE	ZNF875	Schipperke	6	6	2070	2222	5	1	0	0.214556	1.886
chr1_116151322_A/G	chr1:116151322_A_G	WHPG_1_1	11	12	3697	4444	6.219	missense_variant	MODERATE	ZNF875	Wirehaired Pointing Griffon	6	6	2070	2222	5	1	0	0.214556	1.886
chr1_116151322_A/G	chr1:116151322_A_G	GRSD_1_2	22	24	3686	4432	6.219	missense_variant	MODERATE	ZNF875	German Shepherd Dog	12	12	2064	2216	10	2	0	0.214556	1.886
chr1_116151322_A/G	chr1:116151322_A_G	AUST_1_1	9	10	3699	4446	6.219	missense_variant	MODERATE	ZNF875	Australian Terrier	5	5	2071	2223	4	1	0	0.214556	1.886
chr1_116151322_A/G	chr1:116151322_A_G	BERG_1_1	9	10	3699	4446	6.219	missense_variant	MODERATE	ZNF875	Bergamasco	5	5	2071	2223	4	1	0	0.214556	1.886
chr1_116151322_A/G	chr1:116151322_A_G	BIEW_1_1	9	10	3699	4446	6.219	missense_variant	MODERATE	ZNF875	Biewer Terrier	5	5	2071	2223	4	1	0	0.214556	1.886
chr1_116151322_A/G	chr1:116151322_A_G	BMSH_1_1	9	10	3699	4446	6.219	missense_variant	MODERATE	ZNF875	Bavarian Mountain Scent Hound	5	5	2071	2223	4	1	0	0.214556	1.886
chr1_116151322_A/G	chr1:116151322_A_G	BRFR_1_1	9	10	3699	4446	6.219	missense_variant	MODERATE	ZNF875	Braques Francais	5	5	2071	2223	4	1	0	0.214556	1.886
chr1_116151322_A/G	chr1:116151322_A_G	BULM_1_1	9	10	3699	4446	6.219	missense_variant	MODERATE	ZNF875	Bullmastiff	5	5	2071	2223	4	1	0	0.214556	1.886
chr1_116151322_A/G	chr1:116151322_A_G	CHIN_1_1	9	10	3699	4446	6.219	missense_variant	MODERATE	ZNF875	Japanese Chin	5	5	2071	2223	4	1	0	0.214556	1.886
chr1_116151322_A/G	chr1:116151322_A_G	ELOD_1_1	9	10	3699	4446	6.219	missense_variant	MODERATE	ZNF875	Elo	5	5	2071	2223	4	1	0	0.214556	1.886
chr1_116151322_A/G	chr1:116151322_A_G	PEKE_1_1	9	10	3699	4446	6.219	missense_variant	MODERATE	ZNF875	Pekingese	5	5	2071	2223	4	1	0	0.214556	1.886
chr1_116151322_A/G	chr1:116151322_A_G	GWHP_1_1	9	10	3699	4446	6.219	missense_variant	MODERATE	ZNF875	German Wirehaired Pointer	5	5	2071	2223	4	1	0	0.214556	1.886
chr1_116151322_A/G	chr1:116151322_A_G	CCRT_1_1	16	18	3692	4438	6.219	missense_variant	MODERATE	ZNF875	Curly-Coated Retriever	9	9	2067	2219	7	2	0	0.214556	1.886
chr1_116151322_A/G	chr1:116151322_A_G	MAST_1_1	16	18	3692	4438	6.219	missense_variant	MODERATE	ZNF875	Mastiff	9	9	2067	2219	7	2	0	0.214556	1.886
chr1_116151322_A/G	chr1:116151322_A_G	BOYK_1_1	7	8	3701	4448	6.219	missense_variant	MODERATE	ZNF875	Boykin Spaniel	4	4	2072	2224	3	1	0	0.214556	1.886
chr1_116151322_A/G	chr1:116151322_A_G	CRSP_1_1	7	8	3701	4448	6.219	missense_variant	MODERATE	ZNF875	Croatian Sheepdog	4	4	2072	2224	3	1	0	0.214556	1.886
chr1_116151322_A/G	chr1:116151322_A_G	ECKR_1_1	7	8	3701	4448	6.219	missense_variant	MODERATE	ZNF875	English Cocker Spaniel	4	4	2072	2224	3	1	0	0.214556	1.886
chr1_116151322_A/G	chr1:116151322_A_G	LABR_1_1	14	16	3694	4440	6.219	missense_variant	MODERATE	ZNF875	Labrador Retriever	8	8	2068	2220	6	2	0	0.214556	1.886
chr1_116151322_A/G	chr1:116151322_A_G	LOWC_1_1	7	8	3701	4448	6.219	missense_variant	MODERATE	ZNF875	Lowchen	4	4	2072	2224	3	1	0	0.214556	1.886
chr1_116151322_A/G	chr1:116151322_A_G	NSDT_1_1	7	8	3701	4448	6.219	missense_variant	MODERATE	ZNF875	Nova Scotia Duck Tolling Retriever	4	4	2072	2224	3	1	0	0.214556	1.886
chr1_116151322_A/G	chr1:116151322_A_G	PATR_1_1	7	8	3701	4448	6.219	missense_variant	MODERATE	ZNF875	Patterdale Terrier	4	4	2072	2224	3	1	0	0.214556	1.886
chr1_116151322_A/G	chr1:116151322_A_G	PGRT_1_1	7	8	3701	4448	6.219	missense_variant	MODERATE	ZNF875	Prague Ratter	4	4	2072	2224	3	1	0	0.214556	1.886
chr1_116151322_A/G	chr1:116151322_A_G	SUSX_1_1	7	8	3701	4448	6.219	missense_variant	MODERATE	ZNF875	Sussex Spaniel	4	4	2072	2224	3	1	0	0.214556	1.886
chr1_116151322_A/G	chr1:116151322_A_G	TURM_1_1	7	8	3701	4448	6.219	missense_variant	MODERATE	ZNF875	Turkish Mastiff	4	4	2072	2224	3	1	0	0.214556	1.886
chr1_116151322_A/G	chr1:116151322_A_G	BEAG_1_1	7	8	3701	4448	6.219	missense_variant	MODERATE	ZNF875	Beagle	4	4	2072	2224	3	1	0	0.214556	1.886
chr1_116151322_A/G	chr1:116151322_A_G	CNTI_1_1	7	8	3701	4448	6.219	missense_variant	MODERATE	ZNF875	Continental Bulldog	4	4	2072	2224	3	1	0	0.214556	1.886
chr1_116151322_A/G	chr1:116151322_A_G	SLAP_1_1	7	8	3701	4448	6.219	missense_variant	MODERATE	ZNF875	Swedish Lapphund	4	4	2072	2224	3	1	0	0.214556	1.886
chr1_116151322_A/G	chr1:116151322_A_G	AESK_1_1	12	14	3696	4442	6.219	missense_variant	MODERATE	ZNF875	American Eskimo Dog	7	7	2069	2221	5	2	0	0.214556	1.886
chr1_116151322_A/G	chr1:116151322_A_G	DOBP_1_1	12	14	3696	4442	6.219	missense_variant	MODERATE	ZNF875	Doberman Pinscher	7	7	2069	2221	5	2	0	0.214556	1.886
chr1_116151322_A/G	chr1:116151322_A_G	GHUT_1_1	12	14	3696	4442	6.219	missense_variant	MODERATE	ZNF875	German Hunting Terrier	6	7	2070	2221	6	0	1	0.214556	1.886
chr1_116151322_A/G	chr1:116151322_A_G	KROM_1_1	12	14	3696	4442	6.219	missense_variant	MODERATE	ZNF875	Kromfohrlander	7	7	2069	2221	5	2	0	0.214556	1.886
chr1_116151322_A/G	chr1:116151322_A_G	PULI_1_1	12	14	3696	4442	6.219	missense_variant	MODERATE	ZNF875	Puli	7	7	2069	2221	5	2	0	0.214556	1.886
chr1_116151322_A/G	chr1:116151322_A_G	SLOU_1_1	12	14	3696	4442	6.219	missense_variant	MODERATE	ZNF875	Sloughi	7	7	2069	2221	5	2	0	0.214556	1.886
chr1_116151322_A/G	chr1:116151322_A_G	BRJH_1_1	12	14	3696	4442	6.219	missense_variant	MODERATE	ZNF875	Bruno Jura Hound	7	7	2069	2221	5	2	0	0.214556	1.886
chr1_116151322_A/G	chr1:116151322_A_G	SWHN_1_1	12	14	3696	4442	6.219	missense_variant	MODERATE	ZNF875	Swiss Hound	6	7	2070	2221	6	0	1	0.214556	1.886
chr1_116151322_A/G	chr1:116151322_A_G	OUTLIER	531	634	3177	3822	6.219	missense_variant	MODERATE	ZNF875	NA	305	317	1771	1911	226	79	12	0.214556	1.886
chr1_116151322_A/G	chr1:116151322_A_G	CRES_1_1	5	6	3703	4450	6.219	missense_variant	MODERATE	ZNF875	Chinese Crested	3	3	2073	2225	2	1	0	0.214556	1.886
chr1_116151322_A/G	chr1:116151322_A_G	CRTR_1_1	5	6	3703	4450	6.219	missense_variant	MODERATE	ZNF875	Cretan tracer	3	3	2073	2225	2	1	0	0.214556	1.886
chr1_116151322_A/G	chr1:116151322_A_G	EURA_1_1	5	6	3703	4450	6.219	missense_variant	MODERATE	ZNF875	Eurasier	3	3	2073	2225	2	1	0	0.214556	1.886
chr1_116151322_A/G	chr1:116151322_A_G	LAEK_1_1	5	6	3703	4450	6.219	missense_variant	MODERATE	ZNF875	Belgian Laekenois	3	3	2073	2225	2	1	0	0.214556	1.886
chr1_116151322_A/G	chr1:116151322_A_G	LANC_1_1	10	12	3698	4444	6.219	missense_variant	MODERATE	ZNF875	Lancashire Heeler	6	6	2070	2222	4	2	0	0.214556	1.886
chr1_116151322_A/G	chr1:116151322_A_G	LEOP_1_1	10	12	3698	4444	6.219	missense_variant	MODERATE	ZNF875	Catahoula Leopard Dog	6	6	2070	2222	4	2	0	0.214556	1.886
chr1_116151322_A/G	chr1:116151322_A_G	MAAG_1_1	10	12	3698	4444	6.219	missense_variant	MODERATE	ZNF875	Magyar Agar	6	6	2070	2222	4	2	0	0.214556	1.886
chr1_116151322_A/G	chr1:116151322_A_G	POSD_1_1	10	12	3698	4444	6.219	missense_variant	MODERATE	ZNF875	Portuguese Sheepdog	5	6	2071	2222	5	0	1	0.214556	1.886
chr1_116151322_A/G	chr1:116151322_A_G	RTOY_1_1	10	12	3698	4444	6.219	missense_variant	MODERATE	ZNF875	Russian Toy	6	6	2070	2222	4	2	0	0.214556	1.886
chr1_116151322_A/G	chr1:116151322_A_G	SROV_1_1	5	6	3703	4450	6.219	missense_variant	MODERATE	ZNF875	South Russian Ovcharka	3	3	2073	2225	2	1	0	0.214556	1.886
chr1_116151322_A/G	chr1:116151322_A_G	ANAT_1_1	5	6	3703	4450	6.219	missense_variant	MODERATE	ZNF875	Anatolian Shepherd	3	3	2073	2225	2	1	0	0.214556	1.886
chr1_116151322_A/G	chr1:116151322_A_G	BMAL_1_1	25	30	3683	4426	6.219	missense_variant	MODERATE	ZNF875	Belgian Malinois	15	15	2061	2213	10	5	0	0.214556	1.886
chr1_116151322_A/G	chr1:116151322_A_G	DACH_1_1	48	58	3660	4398	6.219	missense_variant	MODERATE	ZNF875	Dachshund	27	29	2049	2199	21	6	2	0.214556	1.886
chr1_116151322_A/G	chr1:116151322_A_G	AKIT_1_1	18	22	3690	4434	6.219	missense_variant	MODERATE	ZNF875	Akita	11	11	2065	2217	7	4	0	0.214556	1.886
chr1_116151322_A/G	chr1:116151322_A_G	ZAGR_1_1	18	22	3690	4434	6.219	missense_variant	MODERATE	ZNF875	Zagar	10	11	2066	2217	8	2	1	0.214556	1.886
chr1_116151322_A/G	chr1:116151322_A_G	GSMD_1_1	13	16	3695	4440	6.219	missense_variant	MODERATE	ZNF875	Greater Swiss Mountain Dog	8	8	2068	2220	5	3	0	0.214556	1.886
chr1_116151322_A/G	chr1:116151322_A_G	WHWT_1_1	13	16	3695	4440	6.219	missense_variant	MODERATE	ZNF875	West Highland White Terrier	8	8	2068	2220	5	3	0	0.214556	1.886
chr1_116151322_A/G	chr1:116151322_A_G	PRES_1_1	13	16	3695	4440	6.219	missense_variant	MODERATE	ZNF875	Presa Canario	8	8	2068	2220	5	3	0	0.214556	1.886
chr1_116151322_A/G	chr1:116151322_A_G	PARS_1_1	13	16	3695	4440	6.219	missense_variant	MODERATE	ZNF875	Parson Russell Terrier	8	8	2068	2220	5	3	0	0.214556	1.886
chr1_116151322_A/G	chr1:116151322_A_G	BFDB_1_1	8	10	3700	4446	6.219	missense_variant	MODERATE	ZNF875	Basset Fauve de Bretagne	5	5	2071	2223	3	2	0	0.214556	1.886
chr1_116151322_A/G	chr1:116151322_A_G	KARA_1_1	8	10	3700	4446	6.219	missense_variant	MODERATE	ZNF875	Karakachan	5	5	2071	2223	3	2	0	0.214556	1.886
chr1_116151322_A/G	chr1:116151322_A_G	SILK_1_1	8	10	3700	4446	6.219	missense_variant	MODERATE	ZNF875	Silky Terrier	4	5	2072	2223	4	0	1	0.214556	1.886
chr1_116151322_A/G	chr1:116151322_A_G	STBD_1_1	16	20	3692	4436	6.219	missense_variant	MODERATE	ZNF875	Saint Bernard	10	10	2066	2218	6	4	0	0.214556	1.886
chr1_116151322_A/G	chr1:116151322_A_G	COTO_1_1	8	10	3700	4446	6.219	missense_variant	MODERATE	ZNF875	Coton de Tulear	4	5	2072	2223	4	0	1	0.214556	1.886
chr1_116151322_A/G	chr1:116151322_A_G	BRUS_1_1	14	18	3694	4438	6.219	missense_variant	MODERATE	ZNF875	Brussels Griffon	9	9	2067	2219	5	4	0	0.214556	1.886
chr1_116151322_A/G	chr1:116151322_A_G	SAMO_1_1	34	44	3674	4412	6.219	missense_variant	MODERATE	ZNF875	Samoyed	22	22	2054	2206	12	10	0	0.214556	1.886
chr1_116151322_A/G	chr1:116151322_A_G	BHSP_1_1	9	12	3699	4444	6.219	missense_variant	MODERATE	ZNF875	Bohemian Shepherd	6	6	2070	2222	3	3	0	0.214556	1.886
chr1_116151322_A/G	chr1:116151322_A_G	DANE_1_1	3	4	3705	4452	6.219	missense_variant	MODERATE	ZNF875	Great Dane	2	2	2074	2226	1	1	0	0.214556	1.886
chr1_116151322_A/G	chr1:116151322_A_G	FRSP_1_1	9	12	3699	4444	6.219	missense_variant	MODERATE	ZNF875	French Spaniel	6	6	2070	2222	3	3	0	0.214556	1.886
chr1_116151322_A/G	chr1:116151322_A_G	GALG_1_1	9	12	3699	4444	6.219	missense_variant	MODERATE	ZNF875	Galgo Espanol	5	6	2071	2222	4	1	1	0.214556	1.886
chr1_116151322_A/G	chr1:116151322_A_G	GREY_1_1	3	4	3705	4452	6.219	missense_variant	MODERATE	ZNF875	Greyhound	2	2	2074	2226	1	1	0	0.214556	1.886
chr1_116151322_A/G	chr1:116151322_A_G	HAVA_1_1	3	4	3705	4452	6.219	missense_variant	MODERATE	ZNF875	Havanese	2	2	2074	2226	1	1	0	0.214556	1.886
chr1_116151322_A/G	chr1:116151322_A_G	PEMB_1_1	6	8	3702	4448	6.219	missense_variant	MODERATE	ZNF875	Pembroke Welsh Corgi	3	4	2073	2224	3	0	1	0.214556	1.886
chr1_116151322_A/G	chr1:116151322_A_G	SGGO_1_1	6	8	3702	4448	6.219	missense_variant	MODERATE	ZNF875	Segugio Italiano	4	4	2072	2224	2	2	0	0.214556	1.886
chr1_116151322_A/G	chr1:116151322_A_G	SCWT_1_1	6	8	3702	4448	6.219	missense_variant	MODERATE	ZNF875	Soft Coated Wheaten Terrier	4	4	2072	2224	2	2	0	0.214556	1.886
chr1_116151322_A/G	chr1:116151322_A_G	AUSS_1_1	9	12	3699	4444	6.219	missense_variant	MODERATE	ZNF875	Australian Shepherd	5	6	2071	2222	4	1	1	0.214556	1.886
chr1_116151322_A/G	chr1:116151322_A_G	POLG_1_1	12	16	3696	4440	6.219	missense_variant	MODERATE	ZNF875	Polish Greyhound	8	8	2068	2220	4	4	0	0.214556	1.886
chr1_116151322_A/G	chr1:116151322_A_G	EPNT_1_2	12	16	3696	4440	6.219	missense_variant	MODERATE	ZNF875	English Pointer	8	8	2068	2220	4	4	0	0.214556	1.886
chr1_116151322_A/G	chr1:116151322_A_G	GSPZ_1_1	15	20	3693	4436	6.219	missense_variant	MODERATE	ZNF875	German Spitz	10	10	2066	2218	5	5	0	0.214556	1.886
chr1_116151322_A/G	chr1:116151322_A_G	PPOD_2_2	3	4	3705	4452	6.219	missense_variant	MODERATE	ZNF875	Portuguese Podengo Pequeno	2	2	2074	2226	1	1	0	0.214556	1.886
chr1_116151322_A/G	chr1:116151322_A_G	PBGV_1_1	13	18	3695	4438	6.219	missense_variant	MODERATE	ZNF875	Petit Basset Griffon Vendeen	9	9	2067	2219	4	5	0	0.214556	1.886
chr1_116151322_A/G	chr1:116151322_A_G	BASS_1_1	10	14	3698	4442	6.219	missense_variant	MODERATE	ZNF875	Basset Hound	7	7	2069	2221	3	4	0	0.214556	1.886
chr1_116151322_A/G	chr1:116151322_A_G	PTAS_1_1	10	14	3698	4442	6.219	missense_variant	MODERATE	ZNF875	Polish Tatra Sheepdog	7	7	2069	2221	3	4	0	0.214556	1.886
chr1_116151322_A/G	chr1:116151322_A_G	SHAR_1_1	10	14	3698	4442	6.219	missense_variant	MODERATE	ZNF875	Shar Pei	7	7	2069	2221	3	4	0	0.214556	1.886
chr1_116151322_A/G	chr1:116151322_A_G	YORK_1_1	10	14	3698	4442	6.219	missense_variant	MODERATE	ZNF875	Yorkshire Terrier	6	7	2070	2221	4	2	1	0.214556	1.886
chr1_116151322_A/G	chr1:116151322_A_G	BELS_1_1	20	28	3688	4428	6.219	missense_variant	MODERATE	ZNF875	Belgian Sheepdog	13	14	2063	2214	7	6	1	0.214556	1.886
chr1_116151322_A/G	chr1:116151322_A_G	BRBT_1_1	7	10	3701	4446	6.219	missense_variant	MODERATE	ZNF875	Barbet	5	5	2071	2223	2	3	0	0.214556	1.886
chr1_116151322_A/G	chr1:116151322_A_G	CIRN_1_1	7	10	3701	4446	6.219	missense_variant	MODERATE	ZNF875	Cirneco dell'Etna	5	5	2071	2223	2	3	0	0.214556	1.886
chr1_116151322_A/G	chr1:116151322_A_G	FINH_1_1	7	10	3701	4446	6.219	missense_variant	MODERATE	ZNF875	Finnish Hound	5	5	2071	2223	2	3	0	0.214556	1.886
chr1_116151322_A/G	chr1:116151322_A_G	JSPZ_1_1	14	20	3694	4436	6.219	missense_variant	MODERATE	ZNF875	Japanese Spitz	9	10	2067	2218	5	4	1	0.214556	1.886
chr1_116151322_A/G	chr1:116151322_A_G	MALT_1_1	7	10	3701	4446	6.219	missense_variant	MODERATE	ZNF875	Maltese	5	5	2071	2223	2	3	0	0.214556	1.886
chr1_116151322_A/G	chr1:116151322_A_G	NORB_1_1	7	10	3701	4446	6.219	missense_variant	MODERATE	ZNF875	Norrbottenspetz	4	5	2072	2223	3	1	1	0.214556	1.886
chr1_116151322_A/G	chr1:116151322_A_G	MARM_1_1	7	10	3701	4446	6.219	missense_variant	MODERATE	ZNF875	Maremma Sheepdog	4	5	2072	2223	3	1	1	0.214556	1.886
chr1_116151322_A/G	chr1:116151322_A_G	PISP_1_1	7	10	3701	4446	6.219	missense_variant	MODERATE	ZNF875	Picardy Spaniel	4	5	2072	2223	3	1	1	0.214556	1.886
chr1_116151322_A/G	chr1:116151322_A_G	VILL_CN_1_2	14	20	3694	4436	6.219	missense_variant	MODERATE	ZNF875	NA	10	10	2066	2218	4	6	0	0.214556	1.886
chr1_116151322_A/G	chr1:116151322_A_G	POMR_1_1	39	56	3669	4400	6.219	missense_variant	MODERATE	ZNF875	Pomeranian	24	28	2052	2200	15	9	4	0.214556	1.886
chr1_116151322_A/G	chr1:116151322_A_G	KUVZ_1_1	11	16	3697	4440	6.219	missense_variant	MODERATE	ZNF875	Kuvasz	7	8	2069	2220	4	3	1	0.214556	1.886
chr1_116151322_A/G	chr1:116151322_A_G	BLDH_1_1	8	12	3700	4444	6.219	missense_variant	MODERATE	ZNF875	Bloodhound	5	6	2071	2222	3	2	1	0.214556	1.886
chr1_116151322_A/G	chr1:116151322_A_G	ESMD_1_1	8	12	3700	4444	6.219	missense_variant	MODERATE	ZNF875	Estrela Mountain Dog	6	6	2070	2222	2	4	0	0.214556	1.886
chr1_116151322_A/G	chr1:116151322_A_G	IWSP_1_1	8	12	3700	4444	6.219	missense_variant	MODERATE	ZNF875	Irish Water Spaniel	6	6	2070	2222	2	4	0	0.214556	1.886
chr1_116151322_A/G	chr1:116151322_A_G	KERY_1_1	4	6	3704	4450	6.219	missense_variant	MODERATE	ZNF875	Kerry Blue Terrier	3	3	2073	2225	1	2	0	0.214556	1.886
chr1_116151322_A/G	chr1:116151322_A_G	SPMT_1_1	8	12	3700	4444	6.219	missense_variant	MODERATE	ZNF875	Spanish Mastiff	5	6	2071	2222	3	2	1	0.214556	1.886
chr1_116151322_A/G	chr1:116151322_A_G	THAI_1_1	24	36	3684	4420	6.219	missense_variant	MODERATE	ZNF875	Thai Ridgeback	17	18	2059	2210	7	10	1	0.214556	1.886
chr1_116151322_A/G	chr1:116151322_A_G	PHAL_1_1	9	14	3699	4442	6.219	missense_variant	MODERATE	ZNF875	Continental Toy Spaniel (Phalene)	6	7	2070	2221	3	3	1	0.214556	1.886
chr1_116151322_A/G	chr1:116151322_A_G	EGTT_1_1	9	14	3699	4442	6.219	missense_variant	MODERATE	ZNF875	English Toy Terrier	5	7	2071	2221	4	1	2	0.214556	1.886
chr1_116151322_A/G	chr1:116151322_A_G	BOLO_1_1	5	8	3703	4448	6.219	missense_variant	MODERATE	ZNF875	Bolognese	4	4	2072	2224	1	3	0	0.214556	1.886
chr1_116151322_A/G	chr1:116151322_A_G	CARD_1_1	5	8	3703	4448	6.219	missense_variant	MODERATE	ZNF875	Cardigan Welsh Corgi	3	4	2073	2224	2	1	1	0.214556	1.886
chr1_116151322_A/G	chr1:116151322_A_G	CZEC_1_1	5	8	3703	4448	6.219	missense_variant	MODERATE	ZNF875	Czechoslovakian Wolfdog	4	4	2072	2224	1	3	0	0.214556	1.886
chr1_116151322_A/G	chr1:116151322_A_G	SHIB_1_1	5	8	3703	4448	6.219	missense_variant	MODERATE	ZNF875	Shiba Inu	3	4	2073	2224	2	1	1	0.214556	1.886
chr1_116151322_A/G	chr1:116151322_A_G	SVAL_1_1	5	8	3703	4448	6.219	missense_variant	MODERATE	ZNF875	Swedish Vallhund	3	4	2073	2224	2	1	1	0.214556	1.886
chr1_116151322_A/G	chr1:116151322_A_G	WEIM_1_1	10	16	3698	4440	6.219	missense_variant	MODERATE	ZNF875	Weimaraner	7	8	2069	2220	3	4	1	0.214556	1.886
chr1_116151322_A/G	chr1:116151322_A_G	PPOD_1_2	5	8	3703	4448	6.219	missense_variant	MODERATE	ZNF875	Portuguese Podengo Pequeno	3	4	2073	2224	2	1	1	0.214556	1.886
chr1_116151322_A/G	chr1:116151322_A_G	GRNI_1_1	5	8	3703	4448	6.219	missense_variant	MODERATE	ZNF875	Griffon Nivernais	3	4	2073	2224	2	1	1	0.214556	1.886
chr1_116151322_A/G	chr1:116151322_A_G	PERH_1_2	5	8	3703	4448	6.219	missense_variant	MODERATE	ZNF875	Peruvian Hairless	4	4	2072	2224	1	3	0	0.214556	1.886
chr1_116151322_A/G	chr1:116151322_A_G	VILL_CN_2_2	5	8	3703	4448	6.219	missense_variant	MODERATE	ZNF875	NA	3	4	2073	2224	2	1	1	0.214556	1.886
chr1_116151322_A/G	chr1:116151322_A_G	PBGA_1_1	5	8	3703	4448	6.219	missense_variant	MODERATE	ZNF875	Petit Bleu de Gascogne	4	4	2072	2224	1	3	0	0.214556	1.886
chr1_116151322_A/G	chr1:116151322_A_G	BEAU_1_1	6	10	3702	4446	6.219	missense_variant	MODERATE	ZNF875	Beauceron	4	5	2072	2223	2	2	1	0.214556	1.886
chr1_116151322_A/G	chr1:116151322_A_G	WSSD_1_1	12	20	3696	4436	6.219	missense_variant	MODERATE	ZNF875	White Swiss Shepherd Dog	8	10	2068	2218	4	4	2	0.214556	1.886
chr1_116151322_A/G	chr1:116151322_A_G	GLEN_1_1	7	12	3701	4444	6.219	missense_variant	MODERATE	ZNF875	Glen of Imaal Terrier	5	6	2071	2222	2	3	1	0.214556	1.886
chr1_116151322_A/G	chr1:116151322_A_G	NOWT_1_1	7	12	3701	4444	6.219	missense_variant	MODERATE	ZNF875	Norwich Terrier	5	6	2071	2222	2	3	1	0.214556	1.886
chr1_116151322_A/G	chr1:116151322_A_G	DEER_1_1	9	16	3699	4440	6.219	missense_variant	MODERATE	ZNF875	Scottish Deerhound	7	8	2069	2220	2	5	1	0.214556	1.886
chr1_116151322_A/G	chr1:116151322_A_G	ASTC_1_1	1	2	3707	4454	6.219	missense_variant	MODERATE	ZNF875	Australian Stumpy Tail Cattle Dog	1	1	2075	2227	0	1	0	0.214556	1.886
chr1_116151322_A/G	chr1:116151322_A_G	BEAR_1_1	1	2	3707	4454	6.219	missense_variant	MODERATE	ZNF875	Karelian Bear Dog	1	1	2075	2227	0	1	0	0.214556	1.886
chr1_116151322_A/G	chr1:116151322_A_G	CAIR_1_1	6	12	3702	4444	6.219	missense_variant	MODERATE	ZNF875	Cairn Terrier	4	6	2072	2222	2	2	2	0.214556	1.886
chr1_116151322_A/G	chr1:116151322_A_G	CKCS_1_1	4	8	3704	4448	6.219	missense_variant	MODERATE	ZNF875	Cavalier King Charles Spaniel	4	4	2072	2224	0	4	0	0.214556	1.886
chr1_116151322_A/G	chr1:116151322_A_G	NBUH_1_1	4	8	3704	4448	6.219	missense_variant	MODERATE	ZNF875	Norwegian Buhund	2	4	2074	2224	2	0	2	0.214556	1.886
chr1_116151322_A/G	chr1:116151322_A_G	PASP_1_1	4	8	3704	4448	6.219	missense_variant	MODERATE	ZNF875	Pont-Audemer spaniel	3	4	2073	2224	1	2	1	0.214556	1.886
chr1_116151322_A/G	chr1:116151322_A_G	POSA_1_1	1	2	3707	4454	6.219	missense_variant	MODERATE	ZNF875	Posavac Hound	1	1	2075	2227	0	1	0	0.214556	1.886
chr1_116151322_A/G	chr1:116151322_A_G	RUSH_1_1	6	12	3702	4444	6.219	missense_variant	MODERATE	ZNF875	Russian Hound	4	6	2072	2222	2	2	2	0.214556	1.886
chr1_116151322_A/G	chr1:116151322_A_G	SHIK_1_1	1	2	3707	4454	6.219	missense_variant	MODERATE	ZNF875	Shikoku	1	1	2075	2227	0	1	0	0.214556	1.886
chr1_116151322_A/G	chr1:116151322_A_G	TOSA_1_1	2	4	3706	4452	6.219	missense_variant	MODERATE	ZNF875	Tosa Inu	2	2	2074	2226	0	2	0	0.214556	1.886
chr1_116151322_A/G	chr1:116151322_A_G	ETOY_1_1	2	4	3706	4452	6.219	missense_variant	MODERATE	ZNF875	English Toy Spaniel	1	2	2075	2226	1	0	1	0.214556	1.886
chr1_116151322_A/G	chr1:116151322_A_G	MPIN_1_1	2	4	3706	4452	6.219	missense_variant	MODERATE	ZNF875	Miniature Pinscher	2	2	2074	2226	0	2	0	0.214556	1.886
chr1_116151322_A/G	chr1:116151322_A_G	PAPI_1_1	3	6	3705	4450	6.219	missense_variant	MODERATE	ZNF875	Continental Toy Spaniel (Papillon)	2	3	2074	2225	1	1	1	0.214556	1.886
chr1_116151322_A/G	chr1:116151322_A_G	XOLO_1_2	2	4	3706	4452	6.219	missense_variant	MODERATE	ZNF875	Xoloitzcuintli	2	2	2074	2226	0	2	0	0.214556	1.886
chr1_116151322_A/G	chr1:116151322_A_G	NEAP_1_1	6	12	3702	4444	6.219	missense_variant	MODERATE	ZNF875	Neapolitan Mastiff	4	6	2072	2222	2	2	2	0.214556	1.886
chr1_116151322_A/G	chr1:116151322_A_G	BORD_1_1	25	58	3683	4398	6.219	missense_variant	MODERATE	ZNF875	Border Collie	17	29	2059	2199	8	9	12	0.214556	1.886
chr1_116151322_A/G	chr1:116151322_A_G	ALDB_1_1	6	14	3702	4442	6.219	missense_variant	MODERATE	ZNF875	Alpine Dachsbracke	4	7	2072	2221	2	2	3	0.214556	1.886
chr1_116151322_A/G	chr1:116151322_A_G	SMFX_1_1	6	14	3702	4442	6.219	missense_variant	MODERATE	ZNF875	Smooth Fox Terrier	5	7	2071	2221	1	4	2	0.214556	1.886
chr1_116151322_A/G	chr1:116151322_A_G	BRZT_1_1	5	12	3703	4444	6.219	missense_variant	MODERATE	ZNF875	Brazilian Terrier	3	6	2073	2222	2	1	3	0.214556	1.886
chr1_116151322_A/G	chr1:116151322_A_G	ENTB_1_1	5	12	3703	4444	6.219	missense_variant	MODERATE	ZNF875	Entlebucher Mountain Dog	4	6	2072	2222	1	3	2	0.214556	1.886
chr1_116151322_A/G	chr1:116151322_A_G	DAND_1_1	4	10	3704	4446	6.219	missense_variant	MODERATE	ZNF875	Dandie Dinmont Terrier	3	5	2073	2223	1	2	2	0.214556	1.886
chr1_116151322_A/G	chr1:116151322_A_G	TYFX_1_1	8	20	3700	4436	6.219	missense_variant	MODERATE	ZNF875	Toy Fox Terrier	6	10	2070	2218	2	4	4	0.214556	1.886
chr1_116151322_A/G	chr1:116151322_A_G	CLSP_1_1	3	8	3705	4448	6.219	missense_variant	MODERATE	ZNF875	Clumber Spaniel	3	4	2073	2224	0	3	1	0.214556	1.886
chr1_116151322_A/G	chr1:116151322_A_G	KAIK_1_1	3	8	3705	4448	6.219	missense_variant	MODERATE	ZNF875	Kai Ken	2	4	2074	2224	1	1	2	0.214556	1.886
chr1_116151322_A/G	chr1:116151322_A_G	SLWP_1_1	3	8	3705	4448	6.219	missense_variant	MODERATE	ZNF875	Slovakian Wirehaired Pointer	3	4	2073	2224	0	3	1	0.214556	1.886
chr1_116151322_A/G	chr1:116151322_A_G	KELP_2_2	3	8	3705	4448	6.219	missense_variant	MODERATE	ZNF875	Australian Kelpie	2	4	2074	2224	1	1	2	0.214556	1.886
chr1_116151322_A/G	chr1:116151322_A_G	KISH_1_1	2	6	3706	4450	6.219	missense_variant	MODERATE	ZNF875	Kishu	2	3	2074	2225	0	2	1	0.214556	1.886
chr1_116151322_A/G	chr1:116151322_A_G	LHSA_1_1	4	12	3704	4444	6.219	missense_variant	MODERATE	ZNF875	Lhasa Apso	3	6	2073	2222	1	2	3	0.214556	1.886
chr1_116151322_A/G	chr1:116151322_A_G	SHIH_1_1	3	10	3705	4446	6.219	missense_variant	MODERATE	ZNF875	Shih Tzu	3	5	2073	2223	0	3	2	0.214556	1.886
chr1_116151322_A/G	chr1:116151322_A_G	AFFN_1_1	2	8	3706	4448	6.219	missense_variant	MODERATE	ZNF875	Affenpinscher	2	4	2074	2224	0	2	2	0.214556	1.886
chr1_116151322_A/G	chr1:116151322_A_G	BRIA_1_1	2	10	3706	4446	6.219	missense_variant	MODERATE	ZNF875	Briard	2	5	2074	2223	0	2	3	0.214556	1.886
chr1_116151322_A/G	chr1:116151322_A_G	ICES_1_1	2	12	3706	4444	6.219	missense_variant	MODERATE	ZNF875	Icelandic Sheepdog	2	6	2074	2222	0	2	4	0.214556	1.886
chr1_116151322_A/G	chr1:116151322_A_G	TIBS_1_1	1	8	3707	4448	6.219	missense_variant	MODERATE	ZNF875	Tibetan Spaniel	1	4	2075	2224	0	1	3	0.214556	1.886
chr1_116151322_A/G	chr1:116151322_A_G	BRMD_1_1	3	26	3705	4430	6.219	missense_variant	MODERATE	ZNF875	Bernese Mountain Dog	3	13	2073	2215	0	3	10	0.214556	1.886
chr1_116151322_A/G	chr1:116151322_A_G	DING_1_1	1	50	3707	4406	6.219	missense_variant	MODERATE	ZNF875	Dingo	1	25	2075	2203	0	1	24	0.214556	1.886
chr2_73061877_C/T	chr2:73061877_C_T	AFOX_1_1	12	12	3590	4460	6.332	missense_variant	MODERATE	ZNF683	American Foxhound	6	6	2068	2230	6	0	0	0.247368	0.93
chr2_73061877_C/T	chr2:73061877_C_T	AMWS_1_1	12	12	3590	4460	6.332	missense_variant	MODERATE	ZNF683	American Water Spaniel	6	6	2068	2230	6	0	0	0.247368	0.93
chr2_73061877_C/T	chr2:73061877_C_T	ARIP_1_1	10	10	3592	4462	6.332	missense_variant	MODERATE	ZNF683	Ariege Pointer	5	5	2069	2231	5	0	0	0.247368	0.93
chr2_73061877_C/T	chr2:73061877_C_T	ASTC_1_1	2	2	3600	4470	6.332	missense_variant	MODERATE	ZNF683	Australian Stumpy Tail Cattle Dog	1	1	2073	2235	1	0	0	0.247368	0.93
chr2_73061877_C/T	chr2:73061877_C_T	AZWK_1_1	2	2	3600	4470	6.332	missense_variant	MODERATE	ZNF683	Azawakh	1	1	2073	2235	1	0	0	0.247368	0.93
chr2_73061877_C/T	chr2:73061877_C_T	BEAR_1_1	2	2	3600	4470	6.332	missense_variant	MODERATE	ZNF683	Karelian Bear Dog	1	1	2073	2235	1	0	0	0.247368	0.93
chr2_73061877_C/T	chr2:73061877_C_T	BEAU_1_1	10	10	3592	4462	6.332	missense_variant	MODERATE	ZNF683	Beauceron	5	5	2069	2231	5	0	0	0.247368	0.93
chr2_73061877_C/T	chr2:73061877_C_T	BEDT_1_1	14	14	3588	4458	6.332	missense_variant	MODERATE	ZNF683	Bedlington Terrier	7	7	2067	2229	7	0	0	0.247368	0.93
chr2_73061877_C/T	chr2:73061877_C_T	BOER_1_1	6	6	3596	4466	6.332	missense_variant	MODERATE	ZNF683	Boerboel	3	3	2071	2233	3	0	0	0.247368	0.93
chr2_73061877_C/T	chr2:73061877_C_T	BOPD_1_1	8	8	3594	4464	6.332	missense_variant	MODERATE	ZNF683	Bourbonnais Pointing Dog	4	4	2070	2232	4	0	0	0.247368	0.93
chr2_73061877_C/T	chr2:73061877_C_T	BORZ_1_1	4	4	3598	4468	6.332	missense_variant	MODERATE	ZNF683	Borzoi	2	2	2072	2234	2	0	0	0.247368	0.93
chr2_73061877_C/T	chr2:73061877_C_T	BRAC_1_1	12	12	3590	4460	6.332	missense_variant	MODERATE	ZNF683	Bracco Italiano	6	6	2068	2230	6	0	0	0.247368	0.93
chr2_73061877_C/T	chr2:73061877_C_T	BRHM_1_1	12	12	3590	4460	6.332	missense_variant	MODERATE	ZNF683	Broholmer	6	6	2068	2230	6	0	0	0.247368	0.93
chr2_73061877_C/T	chr2:73061877_C_T	BRMD_1_1	24	24	3578	4448	6.332	missense_variant	MODERATE	ZNF683	Bernese Mountain Dog	12	12	2062	2224	12	0	0	0.247368	0.93
chr2_73061877_C/T	chr2:73061877_C_T	BRZT_1_1	12	12	3590	4460	6.332	missense_variant	MODERATE	ZNF683	Brazilian Terrier	6	6	2068	2230	6	0	0	0.247368	0.93
chr2_73061877_C/T	chr2:73061877_C_T	CAIR_1_1	10	10	3592	4462	6.332	missense_variant	MODERATE	ZNF683	Cairn Terrier	5	5	2069	2231	5	0	0	0.247368	0.93
chr2_73061877_C/T	chr2:73061877_C_T	CFOU_1_1	6	6	3596	4466	6.332	missense_variant	MODERATE	ZNF683	Cesky Fousek	3	3	2071	2233	3	0	0	0.247368	0.93
chr2_73061877_C/T	chr2:73061877_C_T	CHIN_1_1	10	10	3592	4462	6.332	missense_variant	MODERATE	ZNF683	Japanese Chin	5	5	2069	2231	5	0	0	0.247368	0.93
chr2_73061877_C/T	chr2:73061877_C_T	CIRN_1_1	12	12	3590	4460	6.332	missense_variant	MODERATE	ZNF683	Cirneco dell'Etna	6	6	2068	2230	6	0	0	0.247368	0.93
chr2_73061877_C/T	chr2:73061877_C_T	CLUP_PT_1_1	4	4	3598	4468	6.332	missense_variant	MODERATE	ZNF683	Wolf	2	2	2072	2234	2	0	0	0.247368	0.93
chr2_73061877_C/T	chr2:73061877_C_T	COOK_1_1	12	12	3590	4460	6.332	missense_variant	MODERATE	ZNF683	Chinook	6	6	2068	2230	6	0	0	0.247368	0.93
chr2_73061877_C/T	chr2:73061877_C_T	CRES_1_1	4	4	3598	4468	6.332	missense_variant	MODERATE	ZNF683	Chinese Crested	2	2	2072	2234	2	0	0	0.247368	0.93
chr2_73061877_C/T	chr2:73061877_C_T	CRTR_1_1	6	6	3596	4466	6.332	missense_variant	MODERATE	ZNF683	Cretan tracer	3	3	2071	2233	3	0	0	0.247368	0.93
chr2_73061877_C/T	chr2:73061877_C_T	CZEC_1_1	8	8	3594	4464	6.332	missense_variant	MODERATE	ZNF683	Czechoslovakian Wolfdog	4	4	2070	2232	4	0	0	0.247368	0.93
chr2_73061877_C/T	chr2:73061877_C_T	DAND_1_1	10	10	3592	4462	6.332	missense_variant	MODERATE	ZNF683	Dandie Dinmont Terrier	5	5	2069	2231	5	0	0	0.247368	0.93
chr2_73061877_C/T	chr2:73061877_C_T	DARG_1_1	6	6	3596	4466	6.332	missense_variant	MODERATE	ZNF683	Dogo Argentino	3	3	2071	2233	3	0	0	0.247368	0.93
chr2_73061877_C/T	chr2:73061877_C_T	DDBX_1_1	10	10	3592	4462	6.332	missense_variant	MODERATE	ZNF683	Dogue De Bordeaux	5	5	2069	2231	5	0	0	0.247368	0.93
chr2_73061877_C/T	chr2:73061877_C_T	DOBP_1_1	16	16	3586	4456	6.332	missense_variant	MODERATE	ZNF683	Doberman Pinscher	8	8	2066	2228	8	0	0	0.247368	0.93
chr2_73061877_C/T	chr2:73061877_C_T	ELOD_1_1	10	10	3592	4462	6.332	missense_variant	MODERATE	ZNF683	Elo	5	5	2069	2231	5	0	0	0.247368	0.93
chr2_73061877_C/T	chr2:73061877_C_T	ENTB_1_1	10	10	3592	4462	6.332	missense_variant	MODERATE	ZNF683	Entlebucher Mountain Dog	5	5	2069	2231	5	0	0	0.247368	0.93
chr2_73061877_C/T	chr2:73061877_C_T	FINH_1_1	12	12	3590	4460	6.332	missense_variant	MODERATE	ZNF683	Finnish Hound	6	6	2068	2230	6	0	0	0.247368	0.93
chr2_73061877_C/T	chr2:73061877_C_T	FONN_1_1	2	2	3600	4470	6.332	missense_variant	MODERATE	ZNF683	Fonni's Dog	1	1	2073	2235	1	0	0	0.247368	0.93
chr2_73061877_C/T	chr2:73061877_C_T	FRSP_1_1	12	12	3590	4460	6.332	missense_variant	MODERATE	ZNF683	French Spaniel	6	6	2068	2230	6	0	0	0.247368	0.93
chr2_73061877_C/T	chr2:73061877_C_T	GORD_1_1	2	2	3600	4470	6.332	missense_variant	MODERATE	ZNF683	Gordon Setter	1	1	2073	2235	1	0	0	0.247368	0.93
chr2_73061877_C/T	chr2:73061877_C_T	GREE_1_1	10	10	3592	4462	6.332	missense_variant	MODERATE	ZNF683	Greenland Dog	5	5	2069	2231	5	0	0	0.247368	0.93
chr2_73061877_C/T	chr2:73061877_C_T	GREY_1_1	4	4	3598	4468	6.332	missense_variant	MODERATE	ZNF683	Greyhound	2	2	2072	2234	2	0	0	0.247368	0.93
chr2_73061877_C/T	chr2:73061877_C_T	GSMD_1_1	12	12	3590	4460	6.332	missense_variant	MODERATE	ZNF683	Greater Swiss Mountain Dog	6	6	2068	2230	6	0	0	0.247368	0.93
chr2_73061877_C/T	chr2:73061877_C_T	HOVA_1_1	12	12	3590	4460	6.332	missense_variant	MODERATE	ZNF683	Hovawart	6	6	2068	2230	6	0	0	0.247368	0.93
chr2_73061877_C/T	chr2:73061877_C_T	HUSK_1_1	2	2	3600	4470	6.332	missense_variant	MODERATE	ZNF683	Siberian Husky	1	1	2073	2235	1	0	0	0.247368	0.93
chr2_73061877_C/T	chr2:73061877_C_T	IWOF_1_1	6	6	3596	4466	6.332	missense_variant	MODERATE	ZNF683	Irish Wolfhound	3	3	2071	2233	3	0	0	0.247368	0.93
chr2_73061877_C/T	chr2:73061877_C_T	KAIK_1_1	8	8	3594	4464	6.332	missense_variant	MODERATE	ZNF683	Kai Ken	4	4	2070	2232	4	0	0	0.247368	0.93
chr2_73061877_C/T	chr2:73061877_C_T	KARA_1_1	10	10	3592	4462	6.332	missense_variant	MODERATE	ZNF683	Karakachan	5	5	2069	2231	5	0	0	0.247368	0.93
chr2_73061877_C/T	chr2:73061877_C_T	KERY_1_1	6	6	3596	4466	6.332	missense_variant	MODERATE	ZNF683	Kerry Blue Terrier	3	3	2071	2233	3	0	0	0.247368	0.93
chr2_73061877_C/T	chr2:73061877_C_T	KISH_1_1	4	4	3598	4468	6.332	missense_variant	MODERATE	ZNF683	Kishu	2	2	2072	2234	2	0	0	0.247368	0.93
chr2_73061877_C/T	chr2:73061877_C_T	KROM_1_1	14	14	3588	4458	6.332	missense_variant	MODERATE	ZNF683	Kromfohrlander	7	7	2067	2229	7	0	0	0.247368	0.93
chr2_73061877_C/T	chr2:73061877_C_T	LAEK_1_1	8	8	3594	4464	6.332	missense_variant	MODERATE	ZNF683	Belgian Laekenois	4	4	2070	2232	4	0	0	0.247368	0.93
chr2_73061877_C/T	chr2:73061877_C_T	LAGO_1_1	10	10	3592	4462	6.332	missense_variant	MODERATE	ZNF683	Lagotto Romagnolo	5	5	2069	2231	5	0	0	0.247368	0.93
chr2_73061877_C/T	chr2:73061877_C_T	LAND_1_1	6	6	3596	4466	6.332	missense_variant	MODERATE	ZNF683	Landseer	3	3	2071	2233	3	0	0	0.247368	0.93
chr2_73061877_C/T	chr2:73061877_C_T	LEON_1_1	36	36	3566	4436	6.332	missense_variant	MODERATE	ZNF683	Leonberger	18	18	2056	2218	18	0	0	0.247368	0.93
chr2_73061877_C/T	chr2:73061877_C_T	LMUN_1_1	2	2	3600	4470	6.332	missense_variant	MODERATE	ZNF683	Large Munsterlander	1	1	2073	2235	1	0	0	0.247368	0.93
chr2_73061877_C/T	chr2:73061877_C_T	LOWC_1_1	8	8	3594	4464	6.332	missense_variant	MODERATE	ZNF683	Lowchen	4	4	2070	2232	4	0	0	0.247368	0.93
chr2_73061877_C/T	chr2:73061877_C_T	MAST_1_1	18	18	3584	4454	6.332	missense_variant	MODERATE	ZNF683	Mastiff	9	9	2065	2227	9	0	0	0.247368	0.93
chr2_73061877_C/T	chr2:73061877_C_T	MUDI_1_1	10	10	3592	4462	6.332	missense_variant	MODERATE	ZNF683	Mudi	5	5	2069	2231	5	0	0	0.247368	0.93
chr2_73061877_C/T	chr2:73061877_C_T	NLUN_1_1	2	2	3600	4470	6.332	missense_variant	MODERATE	ZNF683	Norwegian Lundehund	1	1	2073	2235	1	0	0	0.247368	0.93
chr2_73061877_C/T	chr2:73061877_C_T	NORB_1_1	10	10	3592	4462	6.332	missense_variant	MODERATE	ZNF683	Norrbottenspetz	5	5	2069	2231	5	0	0	0.247368	0.93
chr2_73061877_C/T	chr2:73061877_C_T	PEMB_1_1	10	10	3592	4462	6.332	missense_variant	MODERATE	ZNF683	Pembroke Welsh Corgi	5	5	2069	2231	5	0	0	0.247368	0.93
chr2_73061877_C/T	chr2:73061877_C_T	POSA_1_1	2	2	3600	4470	6.332	missense_variant	MODERATE	ZNF683	Posavac Hound	1	1	2073	2235	1	0	0	0.247368	0.93
chr2_73061877_C/T	chr2:73061877_C_T	POSD_1_1	10	10	3592	4462	6.332	missense_variant	MODERATE	ZNF683	Portuguese Sheepdog	5	5	2069	2231	5	0	0	0.247368	0.93
chr2_73061877_C/T	chr2:73061877_C_T	PTAS_1_1	14	14	3588	4458	6.332	missense_variant	MODERATE	ZNF683	Polish Tatra Sheepdog	7	7	2067	2229	7	0	0	0.247368	0.93
chr2_73061877_C/T	chr2:73061877_C_T	PUDL_1_1	6	6	3596	4466	6.332	missense_variant	MODERATE	ZNF683	Pudelpointer	3	3	2071	2233	3	0	0	0.247368	0.93
chr2_73061877_C/T	chr2:73061877_C_T	PUGD_1_1	6	6	3596	4466	6.332	missense_variant	MODERATE	ZNF683	Pug	3	3	2071	2233	3	0	0	0.247368	0.93
chr2_73061877_C/T	chr2:73061877_C_T	PUMI_1_1	12	12	3590	4460	6.332	missense_variant	MODERATE	ZNF683	Pumi	6	6	2068	2230	6	0	0	0.247368	0.93
chr2_73061877_C/T	chr2:73061877_C_T	PYSH_1_1	22	22	3580	4450	6.332	missense_variant	MODERATE	ZNF683	Pyrenean Shepherd	11	11	2063	2225	11	0	0	0.247368	0.93
chr2_73061877_C/T	chr2:73061877_C_T	ROTT_1_1	12	12	3590	4460	6.332	missense_variant	MODERATE	ZNF683	Rottweiler	6	6	2068	2230	6	0	0	0.247368	0.93
chr2_73061877_C/T	chr2:73061877_C_T	RTOY_1_1	12	12	3590	4460	6.332	missense_variant	MODERATE	ZNF683	Russian Toy	6	6	2068	2230	6	0	0	0.247368	0.93
chr2_73061877_C/T	chr2:73061877_C_T	SAAR_1_1	8	8	3594	4464	6.332	missense_variant	MODERATE	ZNF683	Saarloos Wolfdog	4	4	2070	2232	4	0	0	0.247368	0.93
chr2_73061877_C/T	chr2:73061877_C_T	SCPD_1_1	8	8	3594	4464	6.332	missense_variant	MODERATE	ZNF683	Schapendoes	4	4	2070	2232	4	0	0	0.247368	0.93
chr2_73061877_C/T	chr2:73061877_C_T	SHAR_1_1	14	14	3588	4458	6.332	missense_variant	MODERATE	ZNF683	Shar Pei	7	7	2067	2229	7	0	0	0.247368	0.93
chr2_73061877_C/T	chr2:73061877_C_T	SHIK_1_1	2	2	3600	4470	6.332	missense_variant	MODERATE	ZNF683	Shikoku	1	1	2073	2235	1	0	0	0.247368	0.93
chr2_73061877_C/T	chr2:73061877_C_T	SKWH_1_1	4	4	3598	4468	6.332	missense_variant	MODERATE	ZNF683	Silken Windhound	2	2	2072	2234	2	0	0	0.247368	0.93
chr2_73061877_C/T	chr2:73061877_C_T	SKYE_1_1	4	4	3598	4468	6.332	missense_variant	MODERATE	ZNF683	Skye Terrier	2	2	2072	2234	2	0	0	0.247368	0.93
chr2_73061877_C/T	chr2:73061877_C_T	SPWD_1_1	8	8	3594	4464	6.332	missense_variant	MODERATE	ZNF683	Spanish Water Dog	4	4	2070	2232	4	0	0	0.247368	0.93
chr2_73061877_C/T	chr2:73061877_C_T	SROV_1_1	6	6	3596	4466	6.332	missense_variant	MODERATE	ZNF683	South Russian Ovcharka	3	3	2071	2233	3	0	0	0.247368	0.93
chr2_73061877_C/T	chr2:73061877_C_T	SUSX_1_1	8	8	3594	4464	6.332	missense_variant	MODERATE	ZNF683	Sussex Spaniel	4	4	2070	2232	4	0	0	0.247368	0.93
chr2_73061877_C/T	chr2:73061877_C_T	TIBS_1_1	8	8	3594	4464	6.332	missense_variant	MODERATE	ZNF683	Tibetan Spaniel	4	4	2070	2232	4	0	0	0.247368	0.93
chr2_73061877_C/T	chr2:73061877_C_T	TOSA_1_1	6	6	3596	4466	6.332	missense_variant	MODERATE	ZNF683	Tosa Inu	3	3	2071	2233	3	0	0	0.247368	0.93
chr2_73061877_C/T	chr2:73061877_C_T	VIZS_1_1	16	16	3586	4456	6.332	missense_variant	MODERATE	ZNF683	Vizsla	8	8	2066	2228	8	0	0	0.247368	0.93
chr2_73061877_C/T	chr2:73061877_C_T	WELT_1_1	12	12	3590	4460	6.332	missense_variant	MODERATE	ZNF683	Welsh Terrier	6	6	2068	2230	6	0	0	0.247368	0.93
chr2_73061877_C/T	chr2:73061877_C_T	WFOX_1_1	6	6	3596	4466	6.332	missense_variant	MODERATE	ZNF683	Wire Fox Terrier	3	3	2071	2233	3	0	0	0.247368	0.93
chr2_73061877_C/T	chr2:73061877_C_T	STBD_1_1	22	22	3580	4450	6.332	missense_variant	MODERATE	ZNF683	Saint Bernard	11	11	2063	2225	11	0	0	0.247368	0.93
chr2_73061877_C/T	chr2:73061877_C_T	DEER_1_1	16	16	3586	4456	6.332	missense_variant	MODERATE	ZNF683	Scottish Deerhound	8	8	2066	2228	8	0	0	0.247368	0.93
chr2_73061877_C/T	chr2:73061877_C_T	PYMF_1_1	14	14	3588	4458	6.332	missense_variant	MODERATE	ZNF683	Pyrenean Mastiff	7	7	2067	2229	7	0	0	0.247368	0.93
chr2_73061877_C/T	chr2:73061877_C_T	APPZ_1_1	22	22	3580	4450	6.332	missense_variant	MODERATE	ZNF683	Appenzeller Sennenhund	11	11	2063	2225	11	0	0	0.247368	0.93
chr2_73061877_C/T	chr2:73061877_C_T	WSSD_1_1	20	20	3582	4452	6.332	missense_variant	MODERATE	ZNF683	White Swiss Shepherd Dog	10	10	2064	2226	10	0	0	0.247368	0.93
chr2_73061877_C/T	chr2:73061877_C_T	MAMS_1_1	2	2	3600	4470	6.332	missense_variant	MODERATE	ZNF683	Miniature American Shepherd	1	1	2073	2235	1	0	0	0.247368	0.93
chr2_73061877_C/T	chr2:73061877_C_T	RTVB_1_1	12	12	3590	4460	6.332	missense_variant	MODERATE	ZNF683	Russian Tsvetnaya Bolonka	6	6	2068	2230	6	0	0	0.247368	0.93
chr2_73061877_C/T	chr2:73061877_C_T	POLG_1_1	16	16	3586	4456	6.332	missense_variant	MODERATE	ZNF683	Polish Greyhound	8	8	2066	2228	8	0	0	0.247368	0.93
chr2_73061877_C/T	chr2:73061877_C_T	REDB_1_1	6	6	3596	4466	6.332	missense_variant	MODERATE	ZNF683	Redbone Coonhound	3	3	2071	2233	3	0	0	0.247368	0.93
chr2_73061877_C/T	chr2:73061877_C_T	CAUC_1_1	6	6	3596	4466	6.332	missense_variant	MODERATE	ZNF683	Caucasian Ovcharka	3	3	2071	2233	3	0	0	0.247368	0.93
chr2_73061877_C/T	chr2:73061877_C_T	CLUP_IR_1_1	6	6	3596	4466	6.332	missense_variant	MODERATE	ZNF683	Wolf	3	3	2071	2233	3	0	0	0.247368	0.93
chr2_73061877_C/T	chr2:73061877_C_T	CANE_1_1	8	8	3594	4464	6.332	missense_variant	MODERATE	ZNF683	Cane Corso	4	4	2070	2232	4	0	0	0.247368	0.93
chr2_73061877_C/T	chr2:73061877_C_T	ANAT_1_1	6	6	3596	4466	6.332	missense_variant	MODERATE	ZNF683	Anatolian Shepherd	3	3	2071	2233	3	0	0	0.247368	0.93
chr2_73061877_C/T	chr2:73061877_C_T	KELP_1_2	4	4	3598	4468	6.332	missense_variant	MODERATE	ZNF683	Australian Kelpie	2	2	2072	2234	2	0	0	0.247368	0.93
chr2_73061877_C/T	chr2:73061877_C_T	BULT_1_1	56	56	3546	4416	6.332	missense_variant	MODERATE	ZNF683	Bull Terrier	28	28	2046	2208	28	0	0	0.247368	0.93
chr2_73061877_C/T	chr2:73061877_C_T	NELK_1_1	36	36	3566	4436	6.332	missense_variant	MODERATE	ZNF683	Norwegian Elkhound	18	18	2056	2218	18	0	0	0.247368	0.93
chr2_73061877_C/T	chr2:73061877_C_T	KUND_1_1	10	10	3592	4462	6.332	missense_variant	MODERATE	ZNF683	Kunming Dog	5	5	2069	2231	5	0	0	0.247368	0.93
chr2_73061877_C/T	chr2:73061877_C_T	CLUP_CN_1_2	10	10	3592	4462	6.332	missense_variant	MODERATE	ZNF683	Wolf	5	5	2069	2231	5	0	0	0.247368	0.93
chr2_73061877_C/T	chr2:73061877_C_T	PERH_1_2	6	6	3596	4466	6.332	missense_variant	MODERATE	ZNF683	Peruvian Hairless	3	3	2071	2233	3	0	0	0.247368	0.93
chr2_73061877_C/T	chr2:73061877_C_T	PERH_2_2	2	2	3600	4470	6.332	missense_variant	MODERATE	ZNF683	Peruvian Hairless	1	1	2073	2235	1	0	0	0.247368	0.93
chr2_73061877_C/T	chr2:73061877_C_T	ILIR_2_2	2	2	3600	4470	6.332	missense_variant	MODERATE	ZNF683	Molosi Ilir	1	1	2073	2235	1	0	0	0.247368	0.93
chr2_73061877_C/T	chr2:73061877_C_T	PPOD_2_2	4	4	3598	4468	6.332	missense_variant	MODERATE	ZNF683	Portuguese Podengo Pequeno	2	2	2072	2234	2	0	0	0.247368	0.93
chr2_73061877_C/T	chr2:73061877_C_T	XOLO_1_2	4	4	3598	4468	6.332	missense_variant	MODERATE	ZNF683	Xoloitzcuintli	2	2	2072	2234	2	0	0	0.247368	0.93
chr2_73061877_C/T	chr2:73061877_C_T	GRSD_2_2	4	4	3598	4468	6.332	missense_variant	MODERATE	ZNF683	German Shepherd Dog	2	2	2072	2234	2	0	0	0.247368	0.93
chr2_73061877_C/T	chr2:73061877_C_T	VILL_CN_2_2	6	6	3596	4466	6.332	missense_variant	MODERATE	ZNF683	NA	3	3	2071	2233	3	0	0	0.247368	0.93
chr2_73061877_C/T	chr2:73061877_C_T	CLUP_RU_1_1	8	8	3594	4464	6.332	missense_variant	MODERATE	ZNF683	Wolf	4	4	2070	2232	4	0	0	0.247368	0.93
chr2_73061877_C/T	chr2:73061877_C_T	AKBH_1_1	2	2	3600	4470	6.332	missense_variant	MODERATE	ZNF683	Akbash Dog	1	1	2073	2235	1	0	0	0.247368	0.93
chr2_73061877_C/T	chr2:73061877_C_T	NEAP_1_1	12	12	3590	4460	6.332	missense_variant	MODERATE	ZNF683	Neapolitan Mastiff	6	6	2068	2230	6	0	0	0.247368	0.93
chr2_73061877_C/T	chr2:73061877_C_T	SARP_1_1	10	10	3592	4462	6.332	missense_variant	MODERATE	ZNF683	Sarplaninac	5	5	2069	2231	5	0	0	0.247368	0.93
chr2_73061877_C/T	chr2:73061877_C_T	DING_1_1	49	50	3553	4422	6.332	missense_variant	MODERATE	ZNF683	Dingo	25	25	2049	2211	24	1	0	0.247368	0.93
chr2_73061877_C/T	chr2:73061877_C_T	SAMO_1_1	41	42	3561	4430	6.332	missense_variant	MODERATE	ZNF683	Samoyed	21	21	2053	2215	20	1	0	0.247368	0.93
chr2_73061877_C/T	chr2:73061877_C_T	BELS_1_1	27	28	3575	4444	6.332	missense_variant	MODERATE	ZNF683	Belgian Sheepdog	14	14	2060	2222	13	1	0	0.247368	0.93
chr2_73061877_C/T	chr2:73061877_C_T	CLUP_GR_1_1	21	22	3581	4450	6.332	missense_variant	MODERATE	ZNF683	Wolf	11	11	2063	2225	10	1	0	0.247368	0.93
chr2_73061877_C/T	chr2:73061877_C_T	ZAGR_1_1	21	22	3581	4450	6.332	missense_variant	MODERATE	ZNF683	Zagar	11	11	2063	2225	10	1	0	0.247368	0.93
chr2_73061877_C/T	chr2:73061877_C_T	JSPZ_1_1	17	18	3585	4454	6.332	missense_variant	MODERATE	ZNF683	Japanese Spitz	9	9	2065	2227	8	1	0	0.247368	0.93
chr2_73061877_C/T	chr2:73061877_C_T	MANT_1_1	17	18	3585	4454	6.332	missense_variant	MODERATE	ZNF683	Manchester Terrier (Standard)	9	9	2065	2227	8	1	0	0.247368	0.93
chr2_73061877_C/T	chr2:73061877_C_T	BRIT_1_1	15	16	3587	4456	6.332	missense_variant	MODERATE	ZNF683	Brittany	8	8	2066	2228	7	1	0	0.247368	0.93
chr2_73061877_C/T	chr2:73061877_C_T	WHWT_1_1	15	16	3587	4456	6.332	missense_variant	MODERATE	ZNF683	West Highland White Terrier	8	8	2066	2228	7	1	0	0.247368	0.93
chr2_73061877_C/T	chr2:73061877_C_T	OLES_1_1	13	14	3589	4458	6.332	missense_variant	MODERATE	ZNF683	Old English Sheepdog	7	7	2067	2229	6	1	0	0.247368	0.93
chr2_73061877_C/T	chr2:73061877_C_T	SPIN_1_1	13	14	3589	4458	6.332	missense_variant	MODERATE	ZNF683	Spinone Italiano	7	7	2067	2229	6	1	0	0.247368	0.93
chr2_73061877_C/T	chr2:73061877_C_T	TIBT_1_1	13	14	3589	4458	6.332	missense_variant	MODERATE	ZNF683	Tibetan Terrier	7	7	2067	2229	6	1	0	0.247368	0.93
chr2_73061877_C/T	chr2:73061877_C_T	WHIP_1_1	13	14	3589	4458	6.332	missense_variant	MODERATE	ZNF683	Whippet	7	7	2067	2229	6	1	0	0.247368	0.93
chr2_73061877_C/T	chr2:73061877_C_T	SWHN_1_1	13	14	3589	4458	6.332	missense_variant	MODERATE	ZNF683	Swiss Hound	7	7	2067	2229	6	1	0	0.247368	0.93
chr2_73061877_C/T	chr2:73061877_C_T	CLUP_SE_1_1	13	14	3589	4458	6.332	missense_variant	MODERATE	ZNF683	Wolf	7	7	2067	2229	6	1	0	0.247368	0.93
chr2_73061877_C/T	chr2:73061877_C_T	AMAL_1_1	11	12	3591	4460	6.332	missense_variant	MODERATE	ZNF683	Alaskan Malamute	6	6	2068	2230	5	1	0	0.247368	0.93
chr2_73061877_C/T	chr2:73061877_C_T	BANO_1_1	11	12	3591	4460	6.332	missense_variant	MODERATE	ZNF683	Basset Artesien Normand	6	6	2068	2230	5	1	0	0.247368	0.93
chr2_73061877_C/T	chr2:73061877_C_T	BICH_1_1	11	12	3591	4460	6.332	missense_variant	MODERATE	ZNF683	Bichon Frise	6	6	2068	2230	5	1	0	0.247368	0.93
chr2_73061877_C/T	chr2:73061877_C_T	GLEN_1_1	11	12	3591	4460	6.332	missense_variant	MODERATE	ZNF683	Glen of Imaal Terrier	6	6	2068	2230	5	1	0	0.247368	0.93
chr2_73061877_C/T	chr2:73061877_C_T	ICES_1_1	11	12	3591	4460	6.332	missense_variant	MODERATE	ZNF683	Icelandic Sheepdog	6	6	2068	2230	5	1	0	0.247368	0.93
chr2_73061877_C/T	chr2:73061877_C_T	IWSP_1_1	11	12	3591	4460	6.332	missense_variant	MODERATE	ZNF683	Irish Water Spaniel	6	6	2068	2230	5	1	0	0.247368	0.93
chr2_73061877_C/T	chr2:73061877_C_T	MAAG_1_1	11	12	3591	4460	6.332	missense_variant	MODERATE	ZNF683	Magyar Agar	6	6	2068	2230	5	1	0	0.247368	0.93
chr2_73061877_C/T	chr2:73061877_C_T	SSNZ_1_1	11	12	3591	4460	6.332	missense_variant	MODERATE	ZNF683	Standard Schnauzer	6	6	2068	2230	5	1	0	0.247368	0.93
chr2_73061877_C/T	chr2:73061877_C_T	WHPG_1_1	11	12	3591	4460	6.332	missense_variant	MODERATE	ZNF683	Wirehaired Pointing Griffon	6	6	2068	2230	5	1	0	0.247368	0.93
chr2_73061877_C/T	chr2:73061877_C_T	GRSD_1_2	22	24	3580	4448	6.332	missense_variant	MODERATE	ZNF683	German Shepherd Dog	12	12	2062	2224	10	2	0	0.247368	0.93
chr2_73061877_C/T	chr2:73061877_C_T	PBGA_1_1	11	12	3591	4460	6.332	missense_variant	MODERATE	ZNF683	Petit Bleu de Gascogne	6	6	2068	2230	5	1	0	0.247368	0.93
chr2_73061877_C/T	chr2:73061877_C_T	DACH_1_1	53	58	3549	4414	6.332	missense_variant	MODERATE	ZNF683	Dachshund	29	29	2045	2207	24	5	0	0.247368	0.93
chr2_73061877_C/T	chr2:73061877_C_T	GSPZ_1_1	20	22	3582	4450	6.332	missense_variant	MODERATE	ZNF683	German Spitz	11	11	2063	2225	9	2	0	0.247368	0.93
chr2_73061877_C/T	chr2:73061877_C_T	AHRT_1_1	9	10	3593	4462	6.332	missense_variant	MODERATE	ZNF683	American Hairless Terrier	5	5	2069	2231	4	1	0	0.247368	0.93
chr2_73061877_C/T	chr2:73061877_C_T	BOXR_1_1	9	10	3593	4462	6.332	missense_variant	MODERATE	ZNF683	Boxer	5	5	2069	2231	4	1	0	0.247368	0.93
chr2_73061877_C/T	chr2:73061877_C_T	BOYK_1_1	9	10	3593	4462	6.332	missense_variant	MODERATE	ZNF683	Boykin Spaniel	5	5	2069	2231	4	1	0	0.247368	0.93
chr2_73061877_C/T	chr2:73061877_C_T	CSHD_1_1	9	10	3593	4462	6.332	missense_variant	MODERATE	ZNF683	Catalan Sheepdog	5	5	2069	2231	4	1	0	0.247368	0.93
chr2_73061877_C/T	chr2:73061877_C_T	GWHP_1_1	9	10	3593	4462	6.332	missense_variant	MODERATE	ZNF683	German Wirehaired Pointer	5	5	2069	2231	4	1	0	0.247368	0.93
chr2_73061877_C/T	chr2:73061877_C_T	VILL_NP_1_1	9	10	3593	4462	6.332	missense_variant	MODERATE	ZNF683	NA	5	5	2069	2231	4	1	0	0.247368	0.93
chr2_73061877_C/T	chr2:73061877_C_T	KEES_1_1	16	18	3586	4454	6.332	missense_variant	MODERATE	ZNF683	Keeshond	9	9	2065	2227	7	2	0	0.247368	0.93
chr2_73061877_C/T	chr2:73061877_C_T	BASS_1_1	14	16	3588	4456	6.332	missense_variant	MODERATE	ZNF683	Basset Hound	8	8	2066	2228	6	2	0	0.247368	0.93
chr2_73061877_C/T	chr2:73061877_C_T	CRSP_1_1	7	8	3595	4464	6.332	missense_variant	MODERATE	ZNF683	Croatian Sheepdog	4	4	2070	2232	3	1	0	0.247368	0.93
chr2_73061877_C/T	chr2:73061877_C_T	EURA_1_1	7	8	3595	4464	6.332	missense_variant	MODERATE	ZNF683	Eurasier	4	4	2070	2232	3	1	0	0.247368	0.93
chr2_73061877_C/T	chr2:73061877_C_T	KUVZ_1_1	14	16	3588	4456	6.332	missense_variant	MODERATE	ZNF683	Kuvasz	7	8	2067	2228	7	0	1	0.247368	0.93
chr2_73061877_C/T	chr2:73061877_C_T	PATR_1_1	7	8	3595	4464	6.332	missense_variant	MODERATE	ZNF683	Patterdale Terrier	4	4	2070	2232	3	1	0	0.247368	0.93
chr2_73061877_C/T	chr2:73061877_C_T	PHAR_1_1	7	8	3595	4464	6.332	missense_variant	MODERATE	ZNF683	Pharaoh Hound	4	4	2070	2232	3	1	0	0.247368	0.93
chr2_73061877_C/T	chr2:73061877_C_T	SGGO_1_1	7	8	3595	4464	6.332	missense_variant	MODERATE	ZNF683	Segugio Italiano	4	4	2070	2232	3	1	0	0.247368	0.93
chr2_73061877_C/T	chr2:73061877_C_T	SHIB_1_1	7	8	3595	4464	6.332	missense_variant	MODERATE	ZNF683	Shiba Inu	4	4	2070	2232	3	1	0	0.247368	0.93
chr2_73061877_C/T	chr2:73061877_C_T	SLWP_1_1	7	8	3595	4464	6.332	missense_variant	MODERATE	ZNF683	Slovakian Wirehaired Pointer	4	4	2070	2232	3	1	0	0.247368	0.93
chr2_73061877_C/T	chr2:73061877_C_T	WSSP_1_1	7	8	3595	4464	6.332	missense_variant	MODERATE	ZNF683	Welsh Springer Spaniel	4	4	2070	2232	3	1	0	0.247368	0.93
chr2_73061877_C/T	chr2:73061877_C_T	PRES_1_1	14	16	3588	4456	6.332	missense_variant	MODERATE	ZNF683	Presa Canario	8	8	2066	2228	6	2	0	0.247368	0.93
chr2_73061877_C/T	chr2:73061877_C_T	PARS_1_1	14	16	3588	4456	6.332	missense_variant	MODERATE	ZNF683	Parson Russell Terrier	8	8	2066	2228	6	2	0	0.247368	0.93
chr2_73061877_C/T	chr2:73061877_C_T	AESK_1_1	12	14	3590	4458	6.332	missense_variant	MODERATE	ZNF683	American Eskimo Dog	7	7	2067	2229	5	2	0	0.247368	0.93
chr2_73061877_C/T	chr2:73061877_C_T	ALDB_1_1	12	14	3590	4458	6.332	missense_variant	MODERATE	ZNF683	Alpine Dachsbracke	7	7	2067	2229	5	2	0	0.247368	0.93
chr2_73061877_C/T	chr2:73061877_C_T	GHUT_1_1	12	14	3590	4458	6.332	missense_variant	MODERATE	ZNF683	German Hunting Terrier	7	7	2067	2229	5	2	0	0.247368	0.93
chr2_73061877_C/T	chr2:73061877_C_T	PULI_1_1	12	14	3590	4458	6.332	missense_variant	MODERATE	ZNF683	Puli	7	7	2067	2229	5	2	0	0.247368	0.93
chr2_73061877_C/T	chr2:73061877_C_T	WEIM_1_1	12	14	3590	4458	6.332	missense_variant	MODERATE	ZNF683	Weimaraner	7	7	2067	2229	5	2	0	0.247368	0.93
chr2_73061877_C/T	chr2:73061877_C_T	CHIH_1_1	12	14	3590	4458	6.332	missense_variant	MODERATE	ZNF683	Chihuahua	7	7	2067	2229	5	2	0	0.247368	0.93
chr2_73061877_C/T	chr2:73061877_C_T	PHAL_1_1	12	14	3590	4458	6.332	missense_variant	MODERATE	ZNF683	Continental Toy Spaniel (Phalene)	7	7	2067	2229	5	2	0	0.247368	0.93
chr2_73061877_C/T	chr2:73061877_C_T	VILL_KE_1_1	29	34	3573	4438	6.332	missense_variant	MODERATE	ZNF683	NA	17	17	2057	2219	12	5	0	0.247368	0.93
chr2_73061877_C/T	chr2:73061877_C_T	TPOO_1_1	17	20	3585	4452	6.332	missense_variant	MODERATE	ZNF683	Toy Poodle	10	10	2064	2226	7	3	0	0.247368	0.93
chr2_73061877_C/T	chr2:73061877_C_T	BRBT_1_1	10	12	3592	4460	6.332	missense_variant	MODERATE	ZNF683	Barbet	6	6	2068	2230	4	2	0	0.247368	0.93
chr2_73061877_C/T	chr2:73061877_C_T	CAAN_1_1	5	6	3597	4466	6.332	missense_variant	MODERATE	ZNF683	Canaan Dog	3	3	2071	2233	2	1	0	0.247368	0.93
chr2_73061877_C/T	chr2:73061877_C_T	CLUP_US_1_1	10	12	3592	4460	6.332	missense_variant	MODERATE	ZNF683	Wolf	6	6	2068	2230	4	2	0	0.247368	0.93
chr2_73061877_C/T	chr2:73061877_C_T	ESHP_1_1	5	6	3597	4466	6.332	missense_variant	MODERATE	ZNF683	English Shepherd	3	3	2071	2233	2	1	0	0.247368	0.93
chr2_73061877_C/T	chr2:73061877_C_T	ESMD_1_1	10	12	3592	4460	6.332	missense_variant	MODERATE	ZNF683	Estrela Mountain Dog	6	6	2068	2230	4	2	0	0.247368	0.93
chr2_73061877_C/T	chr2:73061877_C_T	IBIZ_1_1	20	24	3582	4448	6.332	missense_variant	MODERATE	ZNF683	Ibizan Hound	11	12	2063	2224	9	2	1	0.247368	0.93
chr2_73061877_C/T	chr2:73061877_C_T	RUSH_1_1	10	12	3592	4460	6.332	missense_variant	MODERATE	ZNF683	Russian Hound	6	6	2068	2230	4	2	0	0.247368	0.93
chr2_73061877_C/T	chr2:73061877_C_T	VILL_AC_1_1	5	6	3597	4466	6.332	missense_variant	MODERATE	ZNF683	NA	3	3	2071	2233	2	1	0	0.247368	0.93
chr2_73061877_C/T	chr2:73061877_C_T	SLOU_1_1	10	12	3592	4460	6.332	missense_variant	MODERATE	ZNF683	Sloughi	6	6	2068	2230	4	2	0	0.247368	0.93
chr2_73061877_C/T	chr2:73061877_C_T	IRSE_1_1	5	6	3597	4466	6.332	missense_variant	MODERATE	ZNF683	Irish Setter	3	3	2071	2233	2	1	0	0.247368	0.93
chr2_73061877_C/T	chr2:73061877_C_T	AUSS_1_1	10	12	3592	4460	6.332	missense_variant	MODERATE	ZNF683	Australian Shepherd	6	6	2068	2230	4	2	0	0.247368	0.93
chr2_73061877_C/T	chr2:73061877_C_T	PAPI_1_1	5	6	3597	4466	6.332	missense_variant	MODERATE	ZNF683	Continental Toy Spaniel (Papillon)	3	3	2071	2233	2	1	0	0.247368	0.93
chr2_73061877_C/T	chr2:73061877_C_T	CLUP_CN_2_2	5	6	3597	4466	6.332	missense_variant	MODERATE	ZNF683	Wolf	3	3	2071	2233	2	1	0	0.247368	0.93
chr2_73061877_C/T	chr2:73061877_C_T	SCOT_1_1	48	58	3554	4414	6.332	missense_variant	MODERATE	ZNF683	Scottish Terrier	28	29	2046	2207	20	8	1	0.247368	0.93
chr2_73061877_C/T	chr2:73061877_C_T	SMUN_1_1	18	22	3584	4450	6.332	missense_variant	MODERATE	ZNF683	Small Munsterlander	11	11	2063	2225	7	4	0	0.247368	0.93
chr2_73061877_C/T	chr2:73061877_C_T	BSJI_1_1	13	16	3589	4456	6.332	missense_variant	MODERATE	ZNF683	Basenji	7	8	2067	2228	6	1	1	0.247368	0.93
chr2_73061877_C/T	chr2:73061877_C_T	OUTLIER	526	650	3076	3822	6.332	missense_variant	MODERATE	ZNF683	NA	308	325	1766	1911	218	90	17	0.247368	0.93
chr2_73061877_C/T	chr2:73061877_C_T	THAI_1_1	29	36	3573	4436	6.332	missense_variant	MODERATE	ZNF683	Thai Ridgeback	17	18	2057	2218	12	5	1	0.247368	0.93
chr2_73061877_C/T	chr2:73061877_C_T	BERG_1_1	8	10	3594	4462	6.332	missense_variant	MODERATE	ZNF683	Bergamasco	5	5	2069	2231	3	2	0	0.247368	0.93
chr2_73061877_C/T	chr2:73061877_C_T	BRFR_1_1	8	10	3594	4462	6.332	missense_variant	MODERATE	ZNF683	Braques Francais	5	5	2069	2231	3	2	0	0.247368	0.93
chr2_73061877_C/T	chr2:73061877_C_T	BULM_1_1	8	10	3594	4462	6.332	missense_variant	MODERATE	ZNF683	Bullmastiff	5	5	2069	2231	3	2	0	0.247368	0.93
chr2_73061877_C/T	chr2:73061877_C_T	GALG_1_1	8	10	3594	4462	6.332	missense_variant	MODERATE	ZNF683	Galgo Espanol	5	5	2069	2231	3	2	0	0.247368	0.93
chr2_73061877_C/T	chr2:73061877_C_T	OTTR_1_1	8	10	3594	4462	6.332	missense_variant	MODERATE	ZNF683	Otterhound	5	5	2069	2231	3	2	0	0.247368	0.93
chr2_73061877_C/T	chr2:73061877_C_T	PEKE_1_1	8	10	3594	4462	6.332	missense_variant	MODERATE	ZNF683	Pekingese	4	5	2070	2231	4	0	1	0.247368	0.93
chr2_73061877_C/T	chr2:73061877_C_T	PGRT_1_1	8	10	3594	4462	6.332	missense_variant	MODERATE	ZNF683	Prague Ratter	5	5	2069	2231	3	2	0	0.247368	0.93
chr2_73061877_C/T	chr2:73061877_C_T	RHOD_1_1	8	10	3594	4462	6.332	missense_variant	MODERATE	ZNF683	Rhodesian Ridgeback	5	5	2069	2231	3	2	0	0.247368	0.93
chr2_73061877_C/T	chr2:73061877_C_T	PISP_1_1	8	10	3594	4462	6.332	missense_variant	MODERATE	ZNF683	Picardy Spaniel	5	5	2069	2231	3	2	0	0.247368	0.93
chr2_73061877_C/T	chr2:73061877_C_T	VILL_CN_1_2	16	20	3586	4452	6.332	missense_variant	MODERATE	ZNF683	NA	10	10	2064	2226	6	4	0	0.247368	0.93
chr2_73061877_C/T	chr2:73061877_C_T	CHBR_1_1	11	14	3591	4458	6.332	missense_variant	MODERATE	ZNF683	Chesapeake Bay Retriever	7	7	2067	2229	4	3	0	0.247368	0.93
chr2_73061877_C/T	chr2:73061877_C_T	GPYR_1_1	11	14	3591	4458	6.332	missense_variant	MODERATE	ZNF683	Great Pyrenees	7	7	2067	2229	4	3	0	0.247368	0.93
chr2_73061877_C/T	chr2:73061877_C_T	NORF_1_1	11	14	3591	4458	6.332	missense_variant	MODERATE	ZNF683	Norfolk Terrier	7	7	2067	2229	4	3	0	0.247368	0.93
chr2_73061877_C/T	chr2:73061877_C_T	BORD_1_1	45	58	3557	4414	6.332	missense_variant	MODERATE	ZNF683	Border Collie	24	29	2050	2207	21	3	5	0.247368	0.93
chr2_73061877_C/T	chr2:73061877_C_T	BOUV_1_1	20	26	3582	4446	6.332	missense_variant	MODERATE	ZNF683	Bouvier des Flandres	13	13	2061	2223	7	6	0	0.247368	0.93
chr2_73061877_C/T	chr2:73061877_C_T	BMAL_1_1	20	26	3582	4446	6.332	missense_variant	MODERATE	ZNF683	Belgian Malinois	13	13	2061	2223	7	6	0	0.247368	0.93
chr2_73061877_C/T	chr2:73061877_C_T	GOLD_1_1	29	38	3573	4434	6.332	missense_variant	MODERATE	ZNF683	Golden Retriever	17	19	2057	2217	12	5	2	0.247368	0.93
chr2_73061877_C/T	chr2:73061877_C_T	BHSP_1_1	9	12	3593	4460	6.332	missense_variant	MODERATE	ZNF683	Bohemian Shepherd	5	6	2069	2230	4	1	1	0.247368	0.93
chr2_73061877_C/T	chr2:73061877_C_T	BRIA_1_1	9	12	3593	4460	6.332	missense_variant	MODERATE	ZNF683	Briard	5	6	2069	2230	4	1	1	0.247368	0.93
chr2_73061877_C/T	chr2:73061877_C_T	BRUS_1_1	12	16	3590	4456	6.332	missense_variant	MODERATE	ZNF683	Brussels Griffon	8	8	2066	2228	4	4	0	0.247368	0.93
chr2_73061877_C/T	chr2:73061877_C_T	CARD_1_1	6	8	3596	4464	6.332	missense_variant	MODERATE	ZNF683	Cardigan Welsh Corgi	4	4	2070	2232	2	2	0	0.247368	0.93
chr2_73061877_C/T	chr2:73061877_C_T	FIEL_1_1	6	8	3596	4464	6.332	missense_variant	MODERATE	ZNF683	Field Spaniel	4	4	2070	2232	2	2	0	0.247368	0.93
chr2_73061877_C/T	chr2:73061877_C_T	GMSP_1_1	9	12	3593	4460	6.332	missense_variant	MODERATE	ZNF683	German Spaniel	6	6	2068	2230	3	3	0	0.247368	0.93
chr2_73061877_C/T	chr2:73061877_C_T	GSHP_1_1	6	8	3596	4464	6.332	missense_variant	MODERATE	ZNF683	German Shorthaired Pointer	4	4	2070	2232	2	2	0	0.247368	0.93
chr2_73061877_C/T	chr2:73061877_C_T	HAVA_1_1	3	4	3599	4468	6.332	missense_variant	MODERATE	ZNF683	Havanese	2	2	2072	2234	1	1	0	0.247368	0.93
chr2_73061877_C/T	chr2:73061877_C_T	LEOP_1_1	9	12	3593	4460	6.332	missense_variant	MODERATE	ZNF683	Catahoula Leopard Dog	6	6	2068	2230	3	3	0	0.247368	0.93
chr2_73061877_C/T	chr2:73061877_C_T	SALU_1_1	6	8	3596	4464	6.332	missense_variant	MODERATE	ZNF683	Saluki	3	4	2071	2232	3	0	1	0.247368	0.93
chr2_73061877_C/T	chr2:73061877_C_T	SLCU_1_1	9	12	3593	4460	6.332	missense_variant	MODERATE	ZNF683	Slovak Cuvac	6	6	2068	2230	3	3	0	0.247368	0.93
chr2_73061877_C/T	chr2:73061877_C_T	ZERD_1_1	6	8	3596	4464	6.332	missense_variant	MODERATE	ZNF683	Turkish Zerdava	4	4	2070	2232	2	2	0	0.247368	0.93
chr2_73061877_C/T	chr2:73061877_C_T	ANFH_1_1	21	28	3581	4444	6.332	missense_variant	MODERATE	ZNF683	Anglo-Francais hound	13	14	2061	2222	8	5	1	0.247368	0.93
chr2_73061877_C/T	chr2:73061877_C_T	GRNI_1_1	6	8	3596	4464	6.332	missense_variant	MODERATE	ZNF683	Griffon Nivernais	4	4	2070	2232	2	2	0	0.247368	0.93
chr2_73061877_C/T	chr2:73061877_C_T	EPNT_2_2	3	4	3599	4468	6.332	missense_variant	MODERATE	ZNF683	English Pointer	2	2	2072	2234	1	1	0	0.247368	0.93
chr2_73061877_C/T	chr2:73061877_C_T	POMR_1_1	49	66	3553	4406	6.332	missense_variant	MODERATE	ZNF683	Pomeranian	29	33	2045	2203	20	9	4	0.247368	0.93
chr2_73061877_C/T	chr2:73061877_C_T	BPIC_1_1	16	22	3586	4450	6.332	missense_variant	MODERATE	ZNF683	Berger Picard	10	11	2064	2225	6	4	1	0.247368	0.93
chr2_73061877_C/T	chr2:73061877_C_T	PTWD_1_1	16	22	3586	4450	6.332	missense_variant	MODERATE	ZNF683	Portuguese Water Dog	10	11	2064	2225	6	4	1	0.247368	0.93
chr2_73061877_C/T	chr2:73061877_C_T	PBGV_1_1	13	18	3589	4454	6.332	missense_variant	MODERATE	ZNF683	Petit Basset Griffon Vendeen	7	9	2067	2227	6	1	2	0.247368	0.93
chr2_73061877_C/T	chr2:73061877_C_T	SMSH_1_1	10	14	3592	4458	6.332	missense_variant	MODERATE	ZNF683	Small Swiss Hound	6	7	2068	2229	4	2	1	0.247368	0.93
chr2_73061877_C/T	chr2:73061877_C_T	AUCD_1_1	10	14	3592	4458	6.332	missense_variant	MODERATE	ZNF683	Australian Cattle Dog	6	7	2068	2229	4	2	1	0.247368	0.93
chr2_73061877_C/T	chr2:73061877_C_T	BFDB_1_1	7	10	3595	4462	6.332	missense_variant	MODERATE	ZNF683	Basset Fauve de Bretagne	5	5	2069	2231	2	3	0	0.247368	0.93
chr2_73061877_C/T	chr2:73061877_C_T	BRTR_1_1	7	10	3595	4462	6.332	missense_variant	MODERATE	ZNF683	Black Russian Terrier	5	5	2069	2231	2	3	0	0.247368	0.93
chr2_73061877_C/T	chr2:73061877_C_T	ESET_1_1	7	10	3595	4462	6.332	missense_variant	MODERATE	ZNF683	English Setter	4	5	2070	2231	3	1	1	0.247368	0.93
chr2_73061877_C/T	chr2:73061877_C_T	GBGV_1_1	7	10	3595	4462	6.332	missense_variant	MODERATE	ZNF683	Grand Basset Griffon Vendeen	5	5	2069	2231	2	3	0	0.247368	0.93
chr2_73061877_C/T	chr2:73061877_C_T	AUPO_1_1	7	10	3595	4462	6.332	missense_variant	MODERATE	ZNF683	Auvergne Pointer	5	5	2069	2231	2	3	0	0.247368	0.93
chr2_73061877_C/T	chr2:73061877_C_T	COLL_1_1	18	26	3584	4446	6.332	missense_variant	MODERATE	ZNF683	Collie	12	13	2062	2223	6	6	1	0.247368	0.93
chr2_73061877_C/T	chr2:73061877_C_T	GSNZ_1_1	15	22	3587	4450	6.332	missense_variant	MODERATE	ZNF683	Giant Schnauzer	9	11	2065	2225	6	3	2	0.247368	0.93
chr2_73061877_C/T	chr2:73061877_C_T	CHOW_1_1	8	12	3594	4460	6.332	missense_variant	MODERATE	ZNF683	Chow Chow	6	6	2068	2230	2	4	0	0.247368	0.93
chr2_73061877_C/T	chr2:73061877_C_T	FOMD_1_1	4	6	3598	4466	6.332	missense_variant	MODERATE	ZNF683	Formosan Mountain Dog	3	3	2071	2233	1	2	0	0.247368	0.93
chr2_73061877_C/T	chr2:73061877_C_T	GPIN_1_1	4	6	3598	4466	6.332	missense_variant	MODERATE	ZNF683	German Pinscher	3	3	2071	2233	1	2	0	0.247368	0.93
chr2_73061877_C/T	chr2:73061877_C_T	HTSV_1_1	4	6	3598	4466	6.332	missense_variant	MODERATE	ZNF683	Hamiltonstovare	3	3	2071	2233	1	2	0	0.247368	0.93
chr2_73061877_C/T	chr2:73061877_C_T	IRIT_1_1	4	6	3598	4466	6.332	missense_variant	MODERATE	ZNF683	Irish Terrier	3	3	2071	2233	1	2	0	0.247368	0.93
chr2_73061877_C/T	chr2:73061877_C_T	LANC_1_1	8	12	3594	4460	6.332	missense_variant	MODERATE	ZNF683	Lancashire Heeler	4	6	2070	2230	4	0	2	0.247368	0.93
chr2_73061877_C/T	chr2:73061877_C_T	SKIP_1_1	8	12	3594	4460	6.332	missense_variant	MODERATE	ZNF683	Schipperke	5	6	2069	2230	3	2	1	0.247368	0.93
chr2_73061877_C/T	chr2:73061877_C_T	TYFX_1_1	12	18	3590	4454	6.332	missense_variant	MODERATE	ZNF683	Toy Fox Terrier	8	9	2066	2227	4	4	1	0.247368	0.93
chr2_73061877_C/T	chr2:73061877_C_T	YORK_1_1	8	12	3594	4460	6.332	missense_variant	MODERATE	ZNF683	Yorkshire Terrier	4	6	2070	2230	4	0	2	0.247368	0.93
chr2_73061877_C/T	chr2:73061877_C_T	LHSA_1_1	8	12	3594	4460	6.332	missense_variant	MODERATE	ZNF683	Lhasa Apso	5	6	2069	2230	3	2	1	0.247368	0.93
chr2_73061877_C/T	chr2:73061877_C_T	LABR_1_1	13	20	3589	4452	6.332	missense_variant	MODERATE	ZNF683	Labrador Retriever	10	10	2064	2226	3	7	0	0.247368	0.93
chr2_73061877_C/T	chr2:73061877_C_T	MSNZ_1_1	9	14	3593	4458	6.332	missense_variant	MODERATE	ZNF683	Miniature Schnauzer	6	7	2068	2229	3	3	1	0.247368	0.93
chr2_73061877_C/T	chr2:73061877_C_T	AIRT_1_1	5	8	3597	4464	6.332	missense_variant	MODERATE	ZNF683	Airedale Terrier	3	4	2071	2232	2	1	1	0.247368	0.93
chr2_73061877_C/T	chr2:73061877_C_T	AKIT_1_1	15	24	3587	4448	6.332	missense_variant	MODERATE	ZNF683	Akita	10	12	2064	2224	5	5	2	0.247368	0.93
chr2_73061877_C/T	chr2:73061877_C_T	BORT_1_1	5	8	3597	4464	6.332	missense_variant	MODERATE	ZNF683	Border Terrier	3	4	2071	2232	2	1	1	0.247368	0.93
chr2_73061877_C/T	chr2:73061877_C_T	NBUH_1_1	5	8	3597	4464	6.332	missense_variant	MODERATE	ZNF683	Norwegian Buhund	3	4	2071	2232	2	1	1	0.247368	0.93
chr2_73061877_C/T	chr2:73061877_C_T	SVAL_1_1	5	8	3597	4464	6.332	missense_variant	MODERATE	ZNF683	Swedish Vallhund	3	4	2071	2232	2	1	1	0.247368	0.93
chr2_73061877_C/T	chr2:73061877_C_T	SCWT_1_1	5	8	3597	4464	6.332	missense_variant	MODERATE	ZNF683	Soft Coated Wheaten Terrier	4	4	2070	2232	1	3	0	0.247368	0.93
chr2_73061877_C/T	chr2:73061877_C_T	AFFN_1_1	5	8	3597	4464	6.332	missense_variant	MODERATE	ZNF683	Affenpinscher	4	4	2070	2232	1	3	0	0.247368	0.93
chr2_73061877_C/T	chr2:73061877_C_T	CNTI_1_1	5	8	3597	4464	6.332	missense_variant	MODERATE	ZNF683	Continental Bulldog	3	4	2071	2232	2	1	1	0.247368	0.93
chr2_73061877_C/T	chr2:73061877_C_T	SRAB_1_1	5	8	3597	4464	6.332	missense_variant	MODERATE	ZNF683	Sarabi	3	4	2071	2232	2	1	1	0.247368	0.93
chr2_73061877_C/T	chr2:73061877_C_T	SLAP_1_1	5	8	3597	4464	6.332	missense_variant	MODERATE	ZNF683	Swedish Lapphund	3	4	2071	2232	2	1	1	0.247368	0.93
chr2_73061877_C/T	chr2:73061877_C_T	CCRT_1_1	11	18	3591	4454	6.332	missense_variant	MODERATE	ZNF683	Curly-Coated Retriever	7	9	2067	2227	4	3	2	0.247368	0.93
chr2_73061877_C/T	chr2:73061877_C_T	ACKR_1_1	11	18	3591	4454	6.332	missense_variant	MODERATE	ZNF683	American Cocker Spaniel	9	9	2065	2227	2	7	0	0.247368	0.93
chr2_73061877_C/T	chr2:73061877_C_T	BMSH_1_1	6	10	3596	4462	6.332	missense_variant	MODERATE	ZNF683	Bavarian Mountain Scent Hound	4	5	2070	2231	2	2	1	0.247368	0.93
chr2_73061877_C/T	chr2:73061877_C_T	MALT_1_1	6	10	3596	4462	6.332	missense_variant	MODERATE	ZNF683	Maltese	4	5	2070	2231	2	2	1	0.247368	0.93
chr2_73061877_C/T	chr2:73061877_C_T	NEWF_1_1	12	20	3590	4452	6.332	missense_variant	MODERATE	ZNF683	Newfoundland	9	10	2065	2226	3	6	1	0.247368	0.93
chr2_73061877_C/T	chr2:73061877_C_T	SILK_1_1	6	10	3596	4462	6.332	missense_variant	MODERATE	ZNF683	Silky Terrier	4	5	2070	2231	2	2	1	0.247368	0.93
chr2_73061877_C/T	chr2:73061877_C_T	MARM_1_1	6	10	3596	4462	6.332	missense_variant	MODERATE	ZNF683	Maremma Sheepdog	4	5	2070	2231	2	2	1	0.247368	0.93
chr2_73061877_C/T	chr2:73061877_C_T	COTO_1_1	6	10	3596	4462	6.332	missense_variant	MODERATE	ZNF683	Coton de Tulear	5	5	2069	2231	1	4	0	0.247368	0.93
chr2_73061877_C/T	chr2:73061877_C_T	BULD_1_1	7	12	3595	4460	6.332	missense_variant	MODERATE	ZNF683	Bulldog	5	6	2069	2230	2	3	1	0.247368	0.93
chr2_73061877_C/T	chr2:73061877_C_T	DSFD_1_1	7	12	3595	4460	6.332	missense_variant	MODERATE	ZNF683	Danish-Swedish Farmdog	5	6	2069	2230	2	3	1	0.247368	0.93
chr2_73061877_C/T	chr2:73061877_C_T	FOXH_1_1	7	12	3595	4460	6.332	missense_variant	MODERATE	ZNF683	Foxhound	5	6	2069	2230	2	3	1	0.247368	0.93
chr2_73061877_C/T	chr2:73061877_C_T	FBUL_1_1	8	14	3594	4458	6.332	missense_variant	MODERATE	ZNF683	French Bulldog	5	7	2069	2229	3	2	2	0.247368	0.93
chr2_73061877_C/T	chr2:73061877_C_T	SPOO_1_1	8	14	3594	4458	6.332	missense_variant	MODERATE	ZNF683	Standard Poodle	5	7	2069	2229	3	2	2	0.247368	0.93
chr2_73061877_C/T	chr2:73061877_C_T	AFGH_1_1	2	4	3600	4468	6.332	missense_variant	MODERATE	ZNF683	Afghan Hound	2	2	2072	2234	0	2	0	0.247368	0.93
chr2_73061877_C/T	chr2:73061877_C_T	BAKH_1_1	1	2	3601	4470	6.332	missense_variant	MODERATE	ZNF683	Bakharwal	1	1	2073	2235	0	1	0	0.247368	0.93
chr2_73061877_C/T	chr2:73061877_C_T	BERD_1_1	1	2	3601	4470	6.332	missense_variant	MODERATE	ZNF683	Bearded Collie	1	1	2073	2235	0	1	0	0.247368	0.93
chr2_73061877_C/T	chr2:73061877_C_T	BLDH_1_1	5	10	3597	4462	6.332	missense_variant	MODERATE	ZNF683	Bloodhound	5	5	2069	2231	0	5	0	0.247368	0.93
chr2_73061877_C/T	chr2:73061877_C_T	BLUE_1_1	2	4	3600	4468	6.332	missense_variant	MODERATE	ZNF683	Bluetick Coonhound	2	2	2072	2234	0	2	0	0.247368	0.93
chr2_73061877_C/T	chr2:73061877_C_T	DALM_1_1	5	10	3597	4462	6.332	missense_variant	MODERATE	ZNF683	Dalmatian	4	5	2070	2231	1	3	1	0.247368	0.93
chr2_73061877_C/T	chr2:73061877_C_T	DANE_1_1	2	4	3600	4468	6.332	missense_variant	MODERATE	ZNF683	Great Dane	2	2	2072	2234	0	2	0	0.247368	0.93
chr2_73061877_C/T	chr2:73061877_C_T	ESTH_1_1	3	6	3599	4466	6.332	missense_variant	MODERATE	ZNF683	Estonian Hound	2	3	2072	2233	1	1	1	0.247368	0.93
chr2_73061877_C/T	chr2:73061877_C_T	ITGY_1_1	1	2	3601	4470	6.332	missense_variant	MODERATE	ZNF683	Italian Greyhound	1	1	2073	2235	0	1	0	0.247368	0.93
chr2_73061877_C/T	chr2:73061877_C_T	LAKE_1_1	6	12	3596	4460	6.332	missense_variant	MODERATE	ZNF683	Lakeland Terrier	4	6	2070	2230	2	2	2	0.247368	0.93
chr2_73061877_C/T	chr2:73061877_C_T	MJMA_1_1	3	6	3599	4466	6.332	missense_variant	MODERATE	ZNF683	Majorca Mastiff	2	3	2072	2233	1	1	1	0.247368	0.93
chr2_73061877_C/T	chr2:73061877_C_T	NOWT_1_1	6	12	3596	4460	6.332	missense_variant	MODERATE	ZNF683	Norwich Terrier	5	6	2069	2230	1	4	1	0.247368	0.93
chr2_73061877_C/T	chr2:73061877_C_T	NSDT_1_1	4	8	3598	4464	6.332	missense_variant	MODERATE	ZNF683	Nova Scotia Duck Tolling Retriever	3	4	2071	2232	1	2	1	0.247368	0.93
chr2_73061877_C/T	chr2:73061877_C_T	PASP_1_1	4	8	3598	4464	6.332	missense_variant	MODERATE	ZNF683	Pont-Audemer spaniel	3	4	2071	2232	1	2	1	0.247368	0.93
chr2_73061877_C/T	chr2:73061877_C_T	SEAL_1_1	7	14	3595	4458	6.332	missense_variant	MODERATE	ZNF683	Sealyham Terrier	5	7	2069	2229	2	3	2	0.247368	0.93
chr2_73061877_C/T	chr2:73061877_C_T	SHIH_1_1	5	10	3597	4462	6.332	missense_variant	MODERATE	ZNF683	Shih Tzu	4	5	2070	2231	1	3	1	0.247368	0.93
chr2_73061877_C/T	chr2:73061877_C_T	SPMT_1_1	5	10	3597	4462	6.332	missense_variant	MODERATE	ZNF683	Spanish Mastiff	4	5	2070	2231	1	3	1	0.247368	0.93
chr2_73061877_C/T	chr2:73061877_C_T	STAF_1_1	6	12	3596	4460	6.332	missense_variant	MODERATE	ZNF683	Staffordshire Bull Terrier	6	6	2068	2230	0	6	0	0.247368	0.93
chr2_73061877_C/T	chr2:73061877_C_T	STBY_1_1	4	8	3598	4464	6.332	missense_variant	MODERATE	ZNF683	Stabyhoun	4	4	2070	2232	0	4	0	0.247368	0.93
chr2_73061877_C/T	chr2:73061877_C_T	TURM_1_1	4	8	3598	4464	6.332	missense_variant	MODERATE	ZNF683	Turkish Mastiff	2	4	2072	2232	2	0	2	0.247368	0.93
chr2_73061877_C/T	chr2:73061877_C_T	BEAG_1_1	3	6	3599	4466	6.332	missense_variant	MODERATE	ZNF683	Beagle	3	3	2071	2233	0	3	0	0.247368	0.93
chr2_73061877_C/T	chr2:73061877_C_T	ETOY_1_1	2	4	3600	4468	6.332	missense_variant	MODERATE	ZNF683	English Toy Spaniel	2	2	2072	2234	0	2	0	0.247368	0.93
chr2_73061877_C/T	chr2:73061877_C_T	MPIN_1_1	3	6	3599	4466	6.332	missense_variant	MODERATE	ZNF683	Miniature Pinscher	2	3	2072	2233	1	1	1	0.247368	0.93
chr2_73061877_C/T	chr2:73061877_C_T	PPOD_1_2	3	6	3599	4466	6.332	missense_variant	MODERATE	ZNF683	Portuguese Podengo Pequeno	3	3	2071	2233	0	3	0	0.247368	0.93
chr2_73061877_C/T	chr2:73061877_C_T	BRJH_1_1	7	14	3595	4458	6.332	missense_variant	MODERATE	ZNF683	Bruno Jura Hound	5	7	2069	2229	2	3	2	0.247368	0.93
chr2_73061877_C/T	chr2:73061877_C_T	EGTT_1_1	7	14	3595	4458	6.332	missense_variant	MODERATE	ZNF683	English Toy Terrier	6	7	2068	2229	1	5	1	0.247368	0.93
chr2_73061877_C/T	chr2:73061877_C_T	BRGV_1_1	5	10	3597	4462	6.332	missense_variant	MODERATE	ZNF683	Briquet Griffon Vendeen	4	5	2070	2231	1	3	1	0.247368	0.93
chr2_73061877_C/T	chr2:73061877_C_T	SSHP_1_1	22	50	3580	4422	6.332	missense_variant	MODERATE	ZNF683	Shetland Sheepdog	16	25	2058	2211	6	10	9	0.247368	0.93
chr2_73061877_C/T	chr2:73061877_C_T	DREV_1_1	5	12	3597	4460	6.332	missense_variant	MODERATE	ZNF683	Drever	5	6	2069	2230	0	5	1	0.247368	0.93
chr2_73061877_C/T	chr2:73061877_C_T	AMST_1_1	9	22	3593	4450	6.332	missense_variant	MODERATE	ZNF683	American Staffordshire Terrier	7	11	2067	2225	2	5	4	0.247368	0.93
chr2_73061877_C/T	chr2:73061877_C_T	AMBD_1_1	4	10	3598	4462	6.332	missense_variant	MODERATE	ZNF683	American Bulldog	3	5	2071	2231	1	2	2	0.247368	0.93
chr2_73061877_C/T	chr2:73061877_C_T	CLSP_1_1	3	8	3599	4464	6.332	missense_variant	MODERATE	ZNF683	Clumber Spaniel	3	4	2071	2232	0	3	1	0.247368	0.93
chr2_73061877_C/T	chr2:73061877_C_T	ECKR_1_1	3	8	3599	4464	6.332	missense_variant	MODERATE	ZNF683	English Cocker Spaniel	2	4	2072	2232	1	1	2	0.247368	0.93
chr2_73061877_C/T	chr2:73061877_C_T	EPNT_1_2	6	16	3596	4456	6.332	missense_variant	MODERATE	ZNF683	English Pointer	4	8	2070	2228	2	2	4	0.247368	0.93
chr2_73061877_C/T	chr2:73061877_C_T	KELP_2_2	3	8	3599	4464	6.332	missense_variant	MODERATE	ZNF683	Australian Kelpie	2	4	2072	2232	1	1	2	0.247368	0.93
chr2_73061877_C/T	chr2:73061877_C_T	SMFX_1_1	5	14	3597	4458	6.332	missense_variant	MODERATE	ZNF683	Smooth Fox Terrier	4	7	2070	2229	1	3	3	0.247368	0.93
chr2_73061877_C/T	chr2:73061877_C_T	BOST_1_1	4	12	3598	4460	6.332	missense_variant	MODERATE	ZNF683	Boston Terrier	4	6	2070	2230	0	4	2	0.247368	0.93
chr2_73061877_C/T	chr2:73061877_C_T	CTLB_1_1	2	6	3600	4466	6.332	missense_variant	MODERATE	ZNF683	Catalburun	2	3	2072	2233	0	2	1	0.247368	0.93
chr2_73061877_C/T	chr2:73061877_C_T	FINS_1_1	4	12	3598	4460	6.332	missense_variant	MODERATE	ZNF683	Finnish Spitz	3	6	2071	2230	1	2	3	0.247368	0.93
chr2_73061877_C/T	chr2:73061877_C_T	ESSP_1_1	4	12	3598	4460	6.332	missense_variant	MODERATE	ZNF683	English Springer Spaniel	3	6	2071	2230	1	2	3	0.247368	0.93
chr2_73061877_C/T	chr2:73061877_C_T	BIEW_1_1	3	10	3599	4462	6.332	missense_variant	MODERATE	ZNF683	Biewer Terrier	3	5	2071	2231	0	3	2	0.247368	0.93
chr2_73061877_C/T	chr2:73061877_C_T	BOLO_1_1	3	10	3599	4462	6.332	missense_variant	MODERATE	ZNF683	Bolognese	3	5	2071	2231	0	3	2	0.247368	0.93
chr2_73061877_C/T	chr2:73061877_C_T	CESK_1_1	3	10	3599	4462	6.332	missense_variant	MODERATE	ZNF683	Cesky Terrier	2	5	2072	2231	1	1	3	0.247368	0.93
chr2_73061877_C/T	chr2:73061877_C_T	FLCR_1_1	6	22	3596	4450	6.332	missense_variant	MODERATE	ZNF683	Flat-Coated Retriever	5	11	2069	2225	1	4	6	0.247368	0.93
chr2_73061877_C/T	chr2:73061877_C_T	CKCS_1_1	2	8	3600	4464	6.332	missense_variant	MODERATE	ZNF683	Cavalier King Charles Spaniel	2	4	2072	2232	0	2	2	0.247368	0.93
chr2_73061877_C/T	chr2:73061877_C_T	GHND_1_1	3	12	3599	4460	6.332	missense_variant	MODERATE	ZNF683	German Hound	2	6	2072	2230	1	1	4	0.247368	0.93
chr2_73061877_C/T	chr2:73061877_C_T	AUST_1_1	2	12	3600	4460	6.332	missense_variant	MODERATE	ZNF683	Australian Terrier	2	6	2072	2230	0	2	4	0.247368	0.93
chrX_43612025_T/G	chrX:43612025_T_G	AESK_1_1	9	9	3074	3353	7.523	missense_variant	MODERATE	SHROOM4	American Eskimo Dog	7	7	2093	2256	2	5	0	0.424711	NA
chrX_43612025_T/G	chrX:43612025_T_G	AFOX_1_1	9	9	3074	3353	7.523	missense_variant	MODERATE	SHROOM4	American Foxhound	7	7	2093	2256	2	5	0	0.424711	NA
chrX_43612025_T/G	chrX:43612025_T_G	AHRT_1_1	8	8	3075	3354	7.523	missense_variant	MODERATE	SHROOM4	American Hairless Terrier	5	5	2095	2258	3	2	0	0.424711	NA
chrX_43612025_T/G	chrX:43612025_T_G	AIRT_1_1	5	5	3078	3357	7.523	missense_variant	MODERATE	SHROOM4	Airedale Terrier	4	4	2096	2259	1	3	0	0.424711	NA
chrX_43612025_T/G	chrX:43612025_T_G	AKIT_1_1	18	18	3065	3344	7.523	missense_variant	MODERATE	SHROOM4	Akita	12	12	2088	2251	6	6	0	0.424711	NA
chrX_43612025_T/G	chrX:43612025_T_G	ALDB_1_1	10	10	3073	3352	7.523	missense_variant	MODERATE	SHROOM4	Alpine Dachsbracke	7	7	2093	2256	3	4	0	0.424711	NA
chrX_43612025_T/G	chrX:43612025_T_G	AMAL_1_1	9	9	3074	3353	7.523	missense_variant	MODERATE	SHROOM4	Alaskan Malamute	6	6	2094	2257	3	3	0	0.424711	NA
chrX_43612025_T/G	chrX:43612025_T_G	AMBD_1_1	6	6	3077	3356	7.523	missense_variant	MODERATE	SHROOM4	American Bulldog	4	4	2096	2259	2	2	0	0.424711	NA
chrX_43612025_T/G	chrX:43612025_T_G	AMWS_1_1	9	9	3074	3353	7.523	missense_variant	MODERATE	SHROOM4	American Water Spaniel	6	6	2094	2257	3	3	0	0.424711	NA
chrX_43612025_T/G	chrX:43612025_T_G	ARIP_1_1	8	8	3075	3354	7.523	missense_variant	MODERATE	SHROOM4	Ariege Pointer	5	5	2095	2258	3	2	0	0.424711	NA
chrX_43612025_T/G	chrX:43612025_T_G	ASTC_1_1	1	1	3082	3361	7.523	missense_variant	MODERATE	SHROOM4	Australian Stumpy Tail Cattle Dog	1	1	2099	2262	0	1	0	0.424711	NA
chrX_43612025_T/G	chrX:43612025_T_G	AUST_1_1	8	8	3075	3354	7.523	missense_variant	MODERATE	SHROOM4	Australian Terrier	6	6	2094	2257	2	4	0	0.424711	NA
chrX_43612025_T/G	chrX:43612025_T_G	AZWK_1_1	3	3	3080	3359	7.523	missense_variant	MODERATE	SHROOM4	Azawakh	2	2	2098	2261	1	1	0	0.424711	NA
chrX_43612025_T/G	chrX:43612025_T_G	BANO_1_1	9	9	3074	3353	7.523	missense_variant	MODERATE	SHROOM4	Basset Artesien Normand	6	6	2094	2257	3	3	0	0.424711	NA
chrX_43612025_T/G	chrX:43612025_T_G	BASS_1_1	12	12	3071	3350	7.523	missense_variant	MODERATE	SHROOM4	Basset Hound	8	8	2092	2255	4	4	0	0.424711	NA
chrX_43612025_T/G	chrX:43612025_T_G	BEAR_1_1	2	2	3081	3360	7.523	missense_variant	MODERATE	SHROOM4	Karelian Bear Dog	1	1	2099	2262	1	0	0	0.424711	NA
chrX_43612025_T/G	chrX:43612025_T_G	BEDT_1_1	6	6	3077	3356	7.523	missense_variant	MODERATE	SHROOM4	Bedlington Terrier	6	7	2094	2256	0	6	1	0.424711	NA
chrX_43612025_T/G	chrX:43612025_T_G	BERD_1_1	1	1	3082	3361	7.523	missense_variant	MODERATE	SHROOM4	Bearded Collie	1	1	2099	2262	0	1	0	0.424711	NA
chrX_43612025_T/G	chrX:43612025_T_G	BICH_1_1	10	10	3073	3352	7.523	missense_variant	MODERATE	SHROOM4	Bichon Frise	6	6	2094	2257	4	2	0	0.424711	NA
chrX_43612025_T/G	chrX:43612025_T_G	BIEW_1_1	5	5	3078	3357	7.523	missense_variant	MODERATE	SHROOM4	Biewer Terrier	5	5	2095	2258	0	5	0	0.424711	NA
chrX_43612025_T/G	chrX:43612025_T_G	BLDH_1_1	7	7	3076	3355	7.523	missense_variant	MODERATE	SHROOM4	Bloodhound	6	6	2094	2257	1	5	0	0.424711	NA
chrX_43612025_T/G	chrX:43612025_T_G	BMSH_1_1	7	7	3076	3355	7.523	missense_variant	MODERATE	SHROOM4	Bavarian Mountain Scent Hound	5	5	2095	2258	2	3	0	0.424711	NA
chrX_43612025_T/G	chrX:43612025_T_G	BOER_1_1	5	5	3078	3357	7.523	missense_variant	MODERATE	SHROOM4	Boerboel	3	4	2097	2259	2	1	1	0.424711	NA
chrX_43612025_T/G	chrX:43612025_T_G	BOLO_1_1	8	8	3075	3354	7.523	missense_variant	MODERATE	SHROOM4	Bolognese	5	5	2095	2258	3	2	0	0.424711	NA
chrX_43612025_T/G	chrX:43612025_T_G	BOPD_1_1	10	10	3073	3352	7.523	missense_variant	MODERATE	SHROOM4	Bourbonnais Pointing Dog	5	5	2095	2258	5	0	0	0.424711	NA
chrX_43612025_T/G	chrX:43612025_T_G	BORT_1_1	6	6	3077	3356	7.523	missense_variant	MODERATE	SHROOM4	Border Terrier	4	4	2096	2259	2	2	0	0.424711	NA
chrX_43612025_T/G	chrX:43612025_T_G	BORZ_1_1	4	4	3079	3358	7.523	missense_variant	MODERATE	SHROOM4	Borzoi	2	2	2098	2261	2	0	0	0.424711	NA
chrX_43612025_T/G	chrX:43612025_T_G	BOST_1_1	9	9	3074	3353	7.523	missense_variant	MODERATE	SHROOM4	Boston Terrier	6	6	2094	2257	3	3	0	0.424711	NA
chrX_43612025_T/G	chrX:43612025_T_G	BPIC_1_1	21	21	3062	3341	7.523	missense_variant	MODERATE	SHROOM4	Berger Picard	11	11	2089	2252	10	1	0	0.424711	NA
chrX_43612025_T/G	chrX:43612025_T_G	BRAC_1_1	10	10	3073	3352	7.523	missense_variant	MODERATE	SHROOM4	Bracco Italiano	6	6	2094	2257	4	2	0	0.424711	NA
chrX_43612025_T/G	chrX:43612025_T_G	BRBT_1_1	10	10	3073	3352	7.523	missense_variant	MODERATE	SHROOM4	Barbet	6	6	2094	2257	4	2	0	0.424711	NA
chrX_43612025_T/G	chrX:43612025_T_G	BRHM_1_1	10	10	3073	3352	7.523	missense_variant	MODERATE	SHROOM4	Broholmer	6	6	2094	2257	4	2	0	0.424711	NA
chrX_43612025_T/G	chrX:43612025_T_G	BRIT_1_1	11	11	3072	3351	7.523	missense_variant	MODERATE	SHROOM4	Brittany	8	8	2092	2255	3	5	0	0.424711	NA
chrX_43612025_T/G	chrX:43612025_T_G	BRMD_1_1	23	23	3060	3339	7.523	missense_variant	MODERATE	SHROOM4	Bernese Mountain Dog	14	14	2086	2249	9	5	0	0.424711	NA
chrX_43612025_T/G	chrX:43612025_T_G	BRUS_1_1	14	14	3069	3348	7.523	missense_variant	MODERATE	SHROOM4	Brussels Griffon	9	9	2091	2254	5	4	0	0.424711	NA
chrX_43612025_T/G	chrX:43612025_T_G	BRZT_1_1	8	8	3075	3354	7.523	missense_variant	MODERATE	SHROOM4	Brazilian Terrier	6	6	2094	2257	2	4	0	0.424711	NA
chrX_43612025_T/G	chrX:43612025_T_G	BULD_1_1	10	10	3073	3352	7.523	missense_variant	MODERATE	SHROOM4	Bulldog	6	6	2094	2257	4	2	0	0.424711	NA
chrX_43612025_T/G	chrX:43612025_T_G	BULM_1_1	9	9	3074	3353	7.523	missense_variant	MODERATE	SHROOM4	Bullmastiff	5	5	2095	2258	4	1	0	0.424711	NA
chrX_43612025_T/G	chrX:43612025_T_G	CAIR_1_1	9	9	3074	3353	7.523	missense_variant	MODERATE	SHROOM4	Cairn Terrier	6	6	2094	2257	3	3	0	0.424711	NA
chrX_43612025_T/G	chrX:43612025_T_G	CCRT_1_1	12	12	3071	3350	7.523	missense_variant	MODERATE	SHROOM4	Curly-Coated Retriever	8	8	2092	2255	4	4	0	0.424711	NA
chrX_43612025_T/G	chrX:43612025_T_G	CESK_1_1	8	8	3075	3354	7.523	missense_variant	MODERATE	SHROOM4	Cesky Terrier	5	5	2095	2258	3	2	0	0.424711	NA
chrX_43612025_T/G	chrX:43612025_T_G	CFOU_1_1	6	6	3077	3356	7.523	missense_variant	MODERATE	SHROOM4	Cesky Fousek	3	3	2097	2260	3	0	0	0.424711	NA
chrX_43612025_T/G	chrX:43612025_T_G	CHIN_1_1	8	8	3075	3354	7.523	missense_variant	MODERATE	SHROOM4	Japanese Chin	5	5	2095	2258	3	2	0	0.424711	NA
chrX_43612025_T/G	chrX:43612025_T_G	CHOW_1_1	10	10	3073	3352	7.523	missense_variant	MODERATE	SHROOM4	Chow Chow	6	6	2094	2257	4	2	0	0.424711	NA
chrX_43612025_T/G	chrX:43612025_T_G	CKCS_1_1	7	7	3076	3355	7.523	missense_variant	MODERATE	SHROOM4	Cavalier King Charles Spaniel	4	4	2096	2259	3	1	0	0.424711	NA
chrX_43612025_T/G	chrX:43612025_T_G	CLSP_1_1	8	8	3075	3354	7.523	missense_variant	MODERATE	SHROOM4	Clumber Spaniel	5	5	2095	2258	3	2	0	0.424711	NA
chrX_43612025_T/G	chrX:43612025_T_G	CLUP_GR_1_1	15	15	3068	3347	7.523	missense_variant	MODERATE	SHROOM4	Wolf	9	11	2091	2252	6	3	2	0.424711	NA
chrX_43612025_T/G	chrX:43612025_T_G	CLUP_PT_1_1	3	3	3080	3359	7.523	missense_variant	MODERATE	SHROOM4	Wolf	2	2	2098	2261	1	1	0	0.424711	NA
chrX_43612025_T/G	chrX:43612025_T_G	CLUP_US_1_1	8	8	3075	3354	7.523	missense_variant	MODERATE	SHROOM4	Wolf	6	6	2094	2257	2	4	0	0.424711	NA
chrX_43612025_T/G	chrX:43612025_T_G	COLL_1_1	16	16	3067	3346	7.523	missense_variant	MODERATE	SHROOM4	Collie	12	13	2088	2250	4	8	1	0.424711	NA
chrX_43612025_T/G	chrX:43612025_T_G	COOK_1_1	10	10	3073	3352	7.523	missense_variant	MODERATE	SHROOM4	Chinook	6	6	2094	2257	4	2	0	0.424711	NA
chrX_43612025_T/G	chrX:43612025_T_G	CRES_1_1	4	4	3079	3358	7.523	missense_variant	MODERATE	SHROOM4	Chinese Crested	3	3	2097	2260	1	2	0	0.424711	NA
chrX_43612025_T/G	chrX:43612025_T_G	CRSP_1_1	6	6	3077	3356	7.523	missense_variant	MODERATE	SHROOM4	Croatian Sheepdog	4	4	2096	2259	2	2	0	0.424711	NA
chrX_43612025_T/G	chrX:43612025_T_G	CZEC_1_1	6	6	3077	3356	7.523	missense_variant	MODERATE	SHROOM4	Czechoslovakian Wolfdog	4	4	2096	2259	2	2	0	0.424711	NA
chrX_43612025_T/G	chrX:43612025_T_G	DAND_1_1	7	7	3076	3355	7.523	missense_variant	MODERATE	SHROOM4	Dandie Dinmont Terrier	5	5	2095	2258	2	3	0	0.424711	NA
chrX_43612025_T/G	chrX:43612025_T_G	DANE_1_1	3	3	3080	3359	7.523	missense_variant	MODERATE	SHROOM4	Great Dane	2	2	2098	2261	1	1	0	0.424711	NA
chrX_43612025_T/G	chrX:43612025_T_G	DARG_1_1	6	6	3077	3356	7.523	missense_variant	MODERATE	SHROOM4	Dogo Argentino	3	3	2097	2260	3	0	0	0.424711	NA
chrX_43612025_T/G	chrX:43612025_T_G	DDBX_1_1	5	5	3078	3357	7.523	missense_variant	MODERATE	SHROOM4	Dogue De Bordeaux	3	5	2097	2258	2	1	2	0.424711	NA
chrX_43612025_T/G	chrX:43612025_T_G	DREV_1_1	9	9	3074	3353	7.523	missense_variant	MODERATE	SHROOM4	Drever	6	6	2094	2257	3	3	0	0.424711	NA
chrX_43612025_T/G	chrX:43612025_T_G	DSFD_1_1	9	9	3074	3353	7.523	missense_variant	MODERATE	SHROOM4	Danish-Swedish Farmdog	6	6	2094	2257	3	3	0	0.424711	NA
chrX_43612025_T/G	chrX:43612025_T_G	ECKR_1_1	7	7	3076	3355	7.523	missense_variant	MODERATE	SHROOM4	English Cocker Spaniel	4	4	2096	2259	3	1	0	0.424711	NA
chrX_43612025_T/G	chrX:43612025_T_G	ELOD_1_1	7	7	3076	3355	7.523	missense_variant	MODERATE	SHROOM4	Elo	4	5	2096	2258	3	1	1	0.424711	NA
chrX_43612025_T/G	chrX:43612025_T_G	ENTB_1_1	9	9	3074	3353	7.523	missense_variant	MODERATE	SHROOM4	Entlebucher Mountain Dog	6	6	2094	2257	3	3	0	0.424711	NA
chrX_43612025_T/G	chrX:43612025_T_G	ESET_1_1	9	9	3074	3353	7.523	missense_variant	MODERATE	SHROOM4	English Setter	5	5	2095	2258	4	1	0	0.424711	NA
chrX_43612025_T/G	chrX:43612025_T_G	ESMD_1_1	9	9	3074	3353	7.523	missense_variant	MODERATE	SHROOM4	Estrela Mountain Dog	6	6	2094	2257	3	3	0	0.424711	NA
chrX_43612025_T/G	chrX:43612025_T_G	ESTH_1_1	5	5	3078	3357	7.523	missense_variant	MODERATE	SHROOM4	Estonian Hound	3	3	2097	2260	2	1	0	0.424711	NA
chrX_43612025_T/G	chrX:43612025_T_G	EURA_1_1	8	8	3075	3354	7.523	missense_variant	MODERATE	SHROOM4	Eurasier	4	4	2096	2259	4	0	0	0.424711	NA
chrX_43612025_T/G	chrX:43612025_T_G	FBUL_1_1	10	10	3073	3352	7.523	missense_variant	MODERATE	SHROOM4	French Bulldog	7	7	2093	2256	3	4	0	0.424711	NA
chrX_43612025_T/G	chrX:43612025_T_G	FINH_1_1	9	9	3074	3353	7.523	missense_variant	MODERATE	SHROOM4	Finnish Hound	6	6	2094	2257	3	3	0	0.424711	NA
chrX_43612025_T/G	chrX:43612025_T_G	FINS_1_1	9	9	3074	3353	7.523	missense_variant	MODERATE	SHROOM4	Finnish Spitz	6	6	2094	2257	3	3	0	0.424711	NA
chrX_43612025_T/G	chrX:43612025_T_G	FOMD_1_1	4	4	3079	3358	7.523	missense_variant	MODERATE	SHROOM4	Formosan Mountain Dog	3	3	2097	2260	1	2	0	0.424711	NA
chrX_43612025_T/G	chrX:43612025_T_G	FONN_1_1	2	2	3081	3360	7.523	missense_variant	MODERATE	SHROOM4	Fonni's Dog	1	1	2099	2262	1	0	0	0.424711	NA
chrX_43612025_T/G	chrX:43612025_T_G	FRSP_1_1	10	10	3073	3352	7.523	missense_variant	MODERATE	SHROOM4	French Spaniel	6	6	2094	2257	4	2	0	0.424711	NA
chrX_43612025_T/G	chrX:43612025_T_G	GALG_1_1	9	9	3074	3353	7.523	missense_variant	MODERATE	SHROOM4	Galgo Espanol	6	6	2094	2257	3	3	0	0.424711	NA
chrX_43612025_T/G	chrX:43612025_T_G	GBGV_1_1	9	9	3074	3353	7.523	missense_variant	MODERATE	SHROOM4	Grand Basset Griffon Vendeen	5	5	2095	2258	4	1	0	0.424711	NA
chrX_43612025_T/G	chrX:43612025_T_G	GHND_1_1	8	8	3075	3354	7.523	missense_variant	MODERATE	SHROOM4	German Hound	6	6	2094	2257	2	4	0	0.424711	NA
chrX_43612025_T/G	chrX:43612025_T_G	GHUT_1_1	10	10	3073	3352	7.523	missense_variant	MODERATE	SHROOM4	German Hunting Terrier	7	7	2093	2256	3	4	0	0.424711	NA
chrX_43612025_T/G	chrX:43612025_T_G	GLEN_1_1	9	9	3074	3353	7.523	missense_variant	MODERATE	SHROOM4	Glen of Imaal Terrier	6	6	2094	2257	3	3	0	0.424711	NA
chrX_43612025_T/G	chrX:43612025_T_G	GMSP_1_1	10	10	3073	3352	7.523	missense_variant	MODERATE	SHROOM4	German Spaniel	6	6	2094	2257	4	2	0	0.424711	NA
chrX_43612025_T/G	chrX:43612025_T_G	GORD_1_1	2	2	3081	3360	7.523	missense_variant	MODERATE	SHROOM4	Gordon Setter	1	1	2099	2262	1	0	0	0.424711	NA
chrX_43612025_T/G	chrX:43612025_T_G	GPIN_1_1	6	6	3077	3356	7.523	missense_variant	MODERATE	SHROOM4	German Pinscher	4	4	2096	2259	2	2	0	0.424711	NA
chrX_43612025_T/G	chrX:43612025_T_G	GREE_1_1	7	7	3076	3355	7.523	missense_variant	MODERATE	SHROOM4	Greenland Dog	5	5	2095	2258	2	3	0	0.424711	NA
chrX_43612025_T/G	chrX:43612025_T_G	GREY_1_1	4	4	3079	3358	7.523	missense_variant	MODERATE	SHROOM4	Greyhound	2	2	2098	2261	2	0	0	0.424711	NA
chrX_43612025_T/G	chrX:43612025_T_G	GSHP_1_1	6	6	3077	3356	7.523	missense_variant	MODERATE	SHROOM4	German Shorthaired Pointer	3	3	2097	2260	3	0	0	0.424711	NA
chrX_43612025_T/G	chrX:43612025_T_G	GSMD_1_1	12	12	3071	3350	7.523	missense_variant	MODERATE	SHROOM4	Greater Swiss Mountain Dog	8	8	2092	2255	4	4	0	0.424711	NA
chrX_43612025_T/G	chrX:43612025_T_G	HAVA_1_1	4	4	3079	3358	7.523	missense_variant	MODERATE	SHROOM4	Havanese	2	2	2098	2261	2	0	0	0.424711	NA
chrX_43612025_T/G	chrX:43612025_T_G	HOVA_1_1	9	9	3074	3353	7.523	missense_variant	MODERATE	SHROOM4	Hovawart	6	6	2094	2257	3	3	0	0.424711	NA
chrX_43612025_T/G	chrX:43612025_T_G	HTSV_1_1	4	4	3079	3358	7.523	missense_variant	MODERATE	SHROOM4	Hamiltonstovare	3	3	2097	2260	1	2	0	0.424711	NA
chrX_43612025_T/G	chrX:43612025_T_G	HUSK_1_1	3	3	3080	3359	7.523	missense_variant	MODERATE	SHROOM4	Siberian Husky	2	2	2098	2261	1	1	0	0.424711	NA
chrX_43612025_T/G	chrX:43612025_T_G	ICES_1_1	9	9	3074	3353	7.523	missense_variant	MODERATE	SHROOM4	Icelandic Sheepdog	6	6	2094	2257	3	3	0	0.424711	NA
chrX_43612025_T/G	chrX:43612025_T_G	IRIT_1_1	4	4	3079	3358	7.523	missense_variant	MODERATE	SHROOM4	Irish Terrier	3	3	2097	2260	1	2	0	0.424711	NA
chrX_43612025_T/G	chrX:43612025_T_G	ITGY_1_1	1	1	3082	3361	7.523	missense_variant	MODERATE	SHROOM4	Italian Greyhound	1	1	2099	2262	0	1	0	0.424711	NA
chrX_43612025_T/G	chrX:43612025_T_G	IWOF_1_1	5	5	3078	3357	7.523	missense_variant	MODERATE	SHROOM4	Irish Wolfhound	3	3	2097	2260	2	1	0	0.424711	NA
chrX_43612025_T/G	chrX:43612025_T_G	JSPZ_1_1	15	15	3068	3347	7.523	missense_variant	MODERATE	SHROOM4	Japanese Spitz	11	11	2089	2252	4	7	0	0.424711	NA
chrX_43612025_T/G	chrX:43612025_T_G	KAIK_1_1	6	6	3077	3356	7.523	missense_variant	MODERATE	SHROOM4	Kai Ken	4	4	2096	2259	2	2	0	0.424711	NA
chrX_43612025_T/G	chrX:43612025_T_G	KERY_1_1	4	4	3079	3358	7.523	missense_variant	MODERATE	SHROOM4	Kerry Blue Terrier	3	3	2097	2260	1	2	0	0.424711	NA
chrX_43612025_T/G	chrX:43612025_T_G	KISH_1_1	4	4	3079	3358	7.523	missense_variant	MODERATE	SHROOM4	Kishu	3	3	2097	2260	1	2	0	0.424711	NA
chrX_43612025_T/G	chrX:43612025_T_G	KROM_1_1	12	12	3071	3350	7.523	missense_variant	MODERATE	SHROOM4	Kromfohrlander	7	7	2093	2256	5	2	0	0.424711	NA
chrX_43612025_T/G	chrX:43612025_T_G	LAEK_1_1	8	8	3075	3354	7.523	missense_variant	MODERATE	SHROOM4	Belgian Laekenois	4	4	2096	2259	4	0	0	0.424711	NA
chrX_43612025_T/G	chrX:43612025_T_G	LAGO_1_1	7	7	3076	3355	7.523	missense_variant	MODERATE	SHROOM4	Lagotto Romagnolo	5	5	2095	2258	2	3	0	0.424711	NA
chrX_43612025_T/G	chrX:43612025_T_G	LAKE_1_1	9	9	3074	3353	7.523	missense_variant	MODERATE	SHROOM4	Lakeland Terrier	6	6	2094	2257	3	3	0	0.424711	NA
chrX_43612025_T/G	chrX:43612025_T_G	LANC_1_1	8	8	3075	3354	7.523	missense_variant	MODERATE	SHROOM4	Lancashire Heeler	6	6	2094	2257	2	4	0	0.424711	NA
chrX_43612025_T/G	chrX:43612025_T_G	LAND_1_1	5	5	3078	3357	7.523	missense_variant	MODERATE	SHROOM4	Landseer	4	4	2096	2259	1	3	0	0.424711	NA
chrX_43612025_T/G	chrX:43612025_T_G	LEOP_1_1	8	8	3075	3354	7.523	missense_variant	MODERATE	SHROOM4	Catahoula Leopard Dog	6	6	2094	2257	2	4	0	0.424711	NA
chrX_43612025_T/G	chrX:43612025_T_G	LMUN_1_1	2	2	3081	3360	7.523	missense_variant	MODERATE	SHROOM4	Large Munsterlander	1	1	2099	2262	1	0	0	0.424711	NA
chrX_43612025_T/G	chrX:43612025_T_G	MAAG_1_1	7	7	3076	3355	7.523	missense_variant	MODERATE	SHROOM4	Magyar Agar	6	6	2094	2257	1	5	0	0.424711	NA
chrX_43612025_T/G	chrX:43612025_T_G	MALT_1_1	9	9	3074	3353	7.523	missense_variant	MODERATE	SHROOM4	Maltese	5	5	2095	2258	4	1	0	0.424711	NA
chrX_43612025_T/G	chrX:43612025_T_G	MANT_1_1	15	15	3068	3347	7.523	missense_variant	MODERATE	SHROOM4	Manchester Terrier (Standard)	9	9	2091	2254	6	3	0	0.424711	NA
chrX_43612025_T/G	chrX:43612025_T_G	MAST_1_1	11	11	3072	3351	7.523	missense_variant	MODERATE	SHROOM4	Mastiff	8	9	2092	2254	3	5	1	0.424711	NA
chrX_43612025_T/G	chrX:43612025_T_G	MJMA_1_1	5	5	3078	3357	7.523	missense_variant	MODERATE	SHROOM4	Majorca Mastiff	3	3	2097	2260	2	1	0	0.424711	NA
chrX_43612025_T/G	chrX:43612025_T_G	MSNZ_1_1	10	10	3073	3352	7.523	missense_variant	MODERATE	SHROOM4	Miniature Schnauzer	7	7	2093	2256	3	4	0	0.424711	NA
chrX_43612025_T/G	chrX:43612025_T_G	MUDI_1_1	8	8	3075	3354	7.523	missense_variant	MODERATE	SHROOM4	Mudi	5	5	2095	2258	3	2	0	0.424711	NA
chrX_43612025_T/G	chrX:43612025_T_G	NBUH_1_1	6	6	3077	3356	7.523	missense_variant	MODERATE	SHROOM4	Norwegian Buhund	4	4	2096	2259	2	2	0	0.424711	NA
chrX_43612025_T/G	chrX:43612025_T_G	NEWF_1_1	14	14	3069	3348	7.523	missense_variant	MODERATE	SHROOM4	Newfoundland	10	10	2090	2253	4	6	0	0.424711	NA
chrX_43612025_T/G	chrX:43612025_T_G	NORB_1_1	8	8	3075	3354	7.523	missense_variant	MODERATE	SHROOM4	Norrbottenspetz	5	5	2095	2258	3	2	0	0.424711	NA
chrX_43612025_T/G	chrX:43612025_T_G	NORF_1_1	11	11	3072	3351	7.523	missense_variant	MODERATE	SHROOM4	Norfolk Terrier	7	7	2093	2256	4	3	0	0.424711	NA
chrX_43612025_T/G	chrX:43612025_T_G	NSDT_1_1	6	6	3077	3356	7.523	missense_variant	MODERATE	SHROOM4	Nova Scotia Duck Tolling Retriever	3	4	2097	2259	3	0	1	0.424711	NA
chrX_43612025_T/G	chrX:43612025_T_G	OLES_1_1	12	12	3071	3350	7.523	missense_variant	MODERATE	SHROOM4	Old English Sheepdog	7	7	2093	2256	5	2	0	0.424711	NA
chrX_43612025_T/G	chrX:43612025_T_G	OTTR_1_1	10	10	3073	3352	7.523	missense_variant	MODERATE	SHROOM4	Otterhound	6	6	2094	2257	4	2	0	0.424711	NA
chrX_43612025_T/G	chrX:43612025_T_G	PASP_1_1	5	5	3078	3357	7.523	missense_variant	MODERATE	SHROOM4	Pont-Audemer spaniel	3	4	2097	2259	2	1	1	0.424711	NA
chrX_43612025_T/G	chrX:43612025_T_G	PATR_1_1	5	5	3078	3357	7.523	missense_variant	MODERATE	SHROOM4	Patterdale Terrier	4	4	2096	2259	1	3	0	0.424711	NA
chrX_43612025_T/G	chrX:43612025_T_G	PEKE_1_1	6	6	3077	3356	7.523	missense_variant	MODERATE	SHROOM4	Pekingese	4	4	2096	2259	2	2	0	0.424711	NA
chrX_43612025_T/G	chrX:43612025_T_G	PEMB_1_1	8	8	3075	3354	7.523	missense_variant	MODERATE	SHROOM4	Pembroke Welsh Corgi	5	5	2095	2258	3	2	0	0.424711	NA
chrX_43612025_T/G	chrX:43612025_T_G	POSA_1_1	1	1	3082	3361	7.523	missense_variant	MODERATE	SHROOM4	Posavac Hound	1	1	2099	2262	0	1	0	0.424711	NA
chrX_43612025_T/G	chrX:43612025_T_G	POSD_1_1	9	9	3074	3353	7.523	missense_variant	MODERATE	SHROOM4	Portuguese Sheepdog	6	6	2094	2257	3	3	0	0.424711	NA
chrX_43612025_T/G	chrX:43612025_T_G	PUDL_1_1	3	3	3080	3359	7.523	missense_variant	MODERATE	SHROOM4	Pudelpointer	3	3	2097	2260	0	3	0	0.424711	NA
chrX_43612025_T/G	chrX:43612025_T_G	PUGD_1_1	5	5	3078	3357	7.523	missense_variant	MODERATE	SHROOM4	Pug	3	3	2097	2260	2	1	0	0.424711	NA
chrX_43612025_T/G	chrX:43612025_T_G	PULI_1_1	9	9	3074	3353	7.523	missense_variant	MODERATE	SHROOM4	Puli	7	7	2093	2256	2	5	0	0.424711	NA
chrX_43612025_T/G	chrX:43612025_T_G	PYSH_1_1	16	16	3067	3346	7.523	missense_variant	MODERATE	SHROOM4	Pyrenean Shepherd	11	11	2089	2252	5	6	0	0.424711	NA
chrX_43612025_T/G	chrX:43612025_T_G	RHOD_1_1	7	7	3076	3355	7.523	missense_variant	MODERATE	SHROOM4	Rhodesian Ridgeback	5	5	2095	2258	2	3	0	0.424711	NA
chrX_43612025_T/G	chrX:43612025_T_G	ROTT_1_1	7	7	3076	3355	7.523	missense_variant	MODERATE	SHROOM4	Rottweiler	5	6	2095	2257	2	3	1	0.424711	NA
chrX_43612025_T/G	chrX:43612025_T_G	RUSH_1_1	10	10	3073	3352	7.523	missense_variant	MODERATE	SHROOM4	Russian Hound	6	6	2094	2257	4	2	0	0.424711	NA
chrX_43612025_T/G	chrX:43612025_T_G	SALU_1_1	6	6	3077	3356	7.523	missense_variant	MODERATE	SHROOM4	Saluki	4	4	2096	2259	2	2	0	0.424711	NA
chrX_43612025_T/G	chrX:43612025_T_G	SEAL_1_1	10	10	3073	3352	7.523	missense_variant	MODERATE	SHROOM4	Sealyham Terrier	7	7	2093	2256	3	4	0	0.424711	NA
chrX_43612025_T/G	chrX:43612025_T_G	SHAR_1_1	8	8	3075	3354	7.523	missense_variant	MODERATE	SHROOM4	Shar Pei	6	7	2094	2256	2	4	1	0.424711	NA
chrX_43612025_T/G	chrX:43612025_T_G	SHIB_1_1	5	5	3078	3357	7.523	missense_variant	MODERATE	SHROOM4	Shiba Inu	3	4	2097	2259	2	1	1	0.424711	NA
chrX_43612025_T/G	chrX:43612025_T_G	SHIK_1_1	1	1	3082	3361	7.523	missense_variant	MODERATE	SHROOM4	Shikoku	1	1	2099	2262	0	1	0	0.424711	NA
chrX_43612025_T/G	chrX:43612025_T_G	SKWH_1_1	3	3	3080	3359	7.523	missense_variant	MODERATE	SHROOM4	Silken Windhound	2	2	2098	2261	1	1	0	0.424711	NA
chrX_43612025_T/G	chrX:43612025_T_G	SKYE_1_1	1	1	3082	3361	7.523	missense_variant	MODERATE	SHROOM4	Skye Terrier	1	1	2099	2262	0	1	0	0.424711	NA
chrX_43612025_T/G	chrX:43612025_T_G	SLCU_1_1	11	11	3072	3351	7.523	missense_variant	MODERATE	SHROOM4	Slovak Cuvac	7	7	2093	2256	4	3	0	0.424711	NA
chrX_43612025_T/G	chrX:43612025_T_G	SLWP_1_1	7	7	3076	3355	7.523	missense_variant	MODERATE	SHROOM4	Slovakian Wirehaired Pointer	4	4	2096	2259	3	1	0	0.424711	NA
chrX_43612025_T/G	chrX:43612025_T_G	SMUN_1_1	18	18	3065	3344	7.523	missense_variant	MODERATE	SHROOM4	Small Munsterlander	11	11	2089	2252	7	4	0	0.424711	NA
chrX_43612025_T/G	chrX:43612025_T_G	SPIN_1_1	10	10	3073	3352	7.523	missense_variant	MODERATE	SHROOM4	Spinone Italiano	7	7	2093	2256	3	4	0	0.424711	NA
chrX_43612025_T/G	chrX:43612025_T_G	SPMT_1_1	9	9	3074	3353	7.523	missense_variant	MODERATE	SHROOM4	Spanish Mastiff	6	6	2094	2257	3	3	0	0.424711	NA
chrX_43612025_T/G	chrX:43612025_T_G	SPWD_1_1	8	8	3075	3354	7.523	missense_variant	MODERATE	SHROOM4	Spanish Water Dog	4	4	2096	2259	4	0	0	0.424711	NA
chrX_43612025_T/G	chrX:43612025_T_G	SROV_1_1	5	5	3078	3357	7.523	missense_variant	MODERATE	SHROOM4	South Russian Ovcharka	3	3	2097	2260	2	1	0	0.424711	NA
chrX_43612025_T/G	chrX:43612025_T_G	SSHP_1_1	41	41	3042	3321	7.523	missense_variant	MODERATE	SHROOM4	Shetland Sheepdog	25	25	2075	2238	16	9	0	0.424711	NA
chrX_43612025_T/G	chrX:43612025_T_G	SSNZ_1_1	7	7	3076	3355	7.523	missense_variant	MODERATE	SHROOM4	Standard Schnauzer	6	6	2094	2257	1	5	0	0.424711	NA
chrX_43612025_T/G	chrX:43612025_T_G	STBY_1_1	5	5	3078	3357	7.523	missense_variant	MODERATE	SHROOM4	Stabyhoun	3	4	2097	2259	2	1	1	0.424711	NA
chrX_43612025_T/G	chrX:43612025_T_G	SUSX_1_1	6	6	3077	3356	7.523	missense_variant	MODERATE	SHROOM4	Sussex Spaniel	4	4	2096	2259	2	2	0	0.424711	NA
chrX_43612025_T/G	chrX:43612025_T_G	SVAL_1_1	6	6	3077	3356	7.523	missense_variant	MODERATE	SHROOM4	Swedish Vallhund	4	4	2096	2259	2	2	0	0.424711	NA
chrX_43612025_T/G	chrX:43612025_T_G	TIBS_1_1	7	7	3076	3355	7.523	missense_variant	MODERATE	SHROOM4	Tibetan Spaniel	4	4	2096	2259	3	1	0	0.424711	NA
chrX_43612025_T/G	chrX:43612025_T_G	TOSA_1_1	4	4	3079	3358	7.523	missense_variant	MODERATE	SHROOM4	Tosa Inu	3	3	2097	2260	1	2	0	0.424711	NA
chrX_43612025_T/G	chrX:43612025_T_G	TYFX_1_1	13	13	3070	3349	7.523	missense_variant	MODERATE	SHROOM4	Toy Fox Terrier	9	9	2091	2254	4	5	0	0.424711	NA
chrX_43612025_T/G	chrX:43612025_T_G	VILL_AC_1_1	5	5	3078	3357	7.523	missense_variant	MODERATE	SHROOM4	NA	3	3	2097	2260	2	1	0	0.424711	NA
chrX_43612025_T/G	chrX:43612025_T_G	WEIM_1_1	14	14	3069	3348	7.523	missense_variant	MODERATE	SHROOM4	Weimaraner	8	8	2092	2255	6	2	0	0.424711	NA
chrX_43612025_T/G	chrX:43612025_T_G	WELT_1_1	8	8	3075	3354	7.523	missense_variant	MODERATE	SHROOM4	Welsh Terrier	6	6	2094	2257	2	4	0	0.424711	NA
chrX_43612025_T/G	chrX:43612025_T_G	WFOX_1_1	4	4	3079	3358	7.523	missense_variant	MODERATE	SHROOM4	Wire Fox Terrier	3	3	2097	2260	1	2	0	0.424711	NA
chrX_43612025_T/G	chrX:43612025_T_G	WHIP_1_1	11	11	3072	3351	7.523	missense_variant	MODERATE	SHROOM4	Whippet	7	7	2093	2256	4	3	0	0.424711	NA
chrX_43612025_T/G	chrX:43612025_T_G	WHPG_1_1	7	7	3076	3355	7.523	missense_variant	MODERATE	SHROOM4	Wirehaired Pointing Griffon	5	6	2095	2257	2	3	1	0.424711	NA
chrX_43612025_T/G	chrX:43612025_T_G	WHWT_1_1	12	12	3071	3350	7.523	missense_variant	MODERATE	SHROOM4	West Highland White Terrier	8	8	2092	2255	4	4	0	0.424711	NA
chrX_43612025_T/G	chrX:43612025_T_G	YORK_1_1	12	12	3071	3350	7.523	missense_variant	MODERATE	SHROOM4	Yorkshire Terrier	7	7	2093	2256	5	2	0	0.424711	NA
chrX_43612025_T/G	chrX:43612025_T_G	BORD_1_1	43	43	3040	3319	7.523	missense_variant	MODERATE	SHROOM4	Border Collie	28	29	2072	2234	15	13	1	0.424711	NA
chrX_43612025_T/G	chrX:43612025_T_G	KEES_1_1	10	10	3073	3352	7.523	missense_variant	MODERATE	SHROOM4	Keeshond	7	8	2093	2255	3	4	1	0.424711	NA
chrX_43612025_T/G	chrX:43612025_T_G	ACKR_1_1	14	14	3069	3348	7.523	missense_variant	MODERATE	SHROOM4	American Cocker Spaniel	9	9	2091	2254	5	4	0	0.424711	NA
chrX_43612025_T/G	chrX:43612025_T_G	DEER_1_1	14	14	3069	3348	7.523	missense_variant	MODERATE	SHROOM4	Scottish Deerhound	8	8	2092	2255	6	2	0	0.424711	NA
chrX_43612025_T/G	chrX:43612025_T_G	AUCD_1_1	10	10	3073	3352	7.523	missense_variant	MODERATE	SHROOM4	Australian Cattle Dog	7	7	2093	2256	3	4	0	0.424711	NA
chrX_43612025_T/G	chrX:43612025_T_G	CHIH_1_1	11	11	3072	3351	7.523	missense_variant	MODERATE	SHROOM4	Chihuahua	7	7	2093	2256	4	3	0	0.424711	NA
chrX_43612025_T/G	chrX:43612025_T_G	ESSP_1_1	9	9	3074	3353	7.523	missense_variant	MODERATE	SHROOM4	English Springer Spaniel	6	6	2094	2257	3	3	0	0.424711	NA
chrX_43612025_T/G	chrX:43612025_T_G	BEAG_1_1	5	5	3078	3357	7.523	missense_variant	MODERATE	SHROOM4	Beagle	4	4	2096	2259	1	3	0	0.424711	NA
chrX_43612025_T/G	chrX:43612025_T_G	GWHP_1_1	8	8	3075	3354	7.523	missense_variant	MODERATE	SHROOM4	German Wirehaired Pointer	5	5	2095	2258	3	2	0	0.424711	NA
chrX_43612025_T/G	chrX:43612025_T_G	IRSE_1_1	4	4	3079	3358	7.523	missense_variant	MODERATE	SHROOM4	Irish Setter	3	3	2097	2260	1	2	0	0.424711	NA
chrX_43612025_T/G	chrX:43612025_T_G	APPZ_1_1	16	16	3067	3346	7.523	missense_variant	MODERATE	SHROOM4	Appenzeller Sennenhund	10	11	2090	2252	6	4	1	0.424711	NA
chrX_43612025_T/G	chrX:43612025_T_G	SCWT_1_1	7	7	3076	3355	7.523	missense_variant	MODERATE	SHROOM4	Soft Coated Wheaten Terrier	4	4	2096	2259	3	1	0	0.424711	NA
chrX_43612025_T/G	chrX:43612025_T_G	MAMS_1_1	2	2	3081	3360	7.523	missense_variant	MODERATE	SHROOM4	Miniature American Shepherd	1	1	2099	2262	1	0	0	0.424711	NA
chrX_43612025_T/G	chrX:43612025_T_G	PBGV_1_1	10	10	3073	3352	7.523	missense_variant	MODERATE	SHROOM4	Petit Basset Griffon Vendeen	8	9	2092	2254	2	6	1	0.424711	NA
chrX_43612025_T/G	chrX:43612025_T_G	AFFN_1_1	6	6	3077	3356	7.523	missense_variant	MODERATE	SHROOM4	Affenpinscher	4	4	2096	2259	2	2	0	0.424711	NA
chrX_43612025_T/G	chrX:43612025_T_G	AUSS_1_1	9	9	3074	3353	7.523	missense_variant	MODERATE	SHROOM4	Australian Shepherd	6	6	2094	2257	3	3	0	0.424711	NA
chrX_43612025_T/G	chrX:43612025_T_G	MARM_1_1	8	8	3075	3354	7.523	missense_variant	MODERATE	SHROOM4	Maremma Sheepdog	5	5	2095	2258	3	2	0	0.424711	NA
chrX_43612025_T/G	chrX:43612025_T_G	POLG_1_1	11	11	3072	3351	7.523	missense_variant	MODERATE	SHROOM4	Polish Greyhound	8	8	2092	2255	3	5	0	0.424711	NA
chrX_43612025_T/G	chrX:43612025_T_G	SMFX_1_1	10	10	3073	3352	7.523	missense_variant	MODERATE	SHROOM4	Smooth Fox Terrier	7	7	2093	2256	3	4	0	0.424711	NA
chrX_43612025_T/G	chrX:43612025_T_G	ETOY_1_1	3	3	3080	3359	7.523	missense_variant	MODERATE	SHROOM4	English Toy Spaniel	2	2	2098	2261	1	1	0	0.424711	NA
chrX_43612025_T/G	chrX:43612025_T_G	REDB_1_1	6	6	3077	3356	7.523	missense_variant	MODERATE	SHROOM4	Redbone Coonhound	3	3	2097	2260	3	0	0	0.424711	NA
chrX_43612025_T/G	chrX:43612025_T_G	AUPO_1_1	7	7	3076	3355	7.523	missense_variant	MODERATE	SHROOM4	Auvergne Pointer	5	5	2095	2258	2	3	0	0.424711	NA
chrX_43612025_T/G	chrX:43612025_T_G	VILL_NP_1_1	6	6	3077	3356	7.523	missense_variant	MODERATE	SHROOM4	NA	5	5	2095	2258	1	4	0	0.424711	NA
chrX_43612025_T/G	chrX:43612025_T_G	DACH_1_1	45	45	3038	3317	7.523	missense_variant	MODERATE	SHROOM4	Dachshund	29	29	2071	2234	16	13	0	0.424711	NA
chrX_43612025_T/G	chrX:43612025_T_G	MNTY_1_1	4	4	3079	3358	7.523	missense_variant	MODERATE	SHROOM4	Manchester Terrier (Toy)	2	2	2098	2261	2	0	0	0.424711	NA
chrX_43612025_T/G	chrX:43612025_T_G	CLUP_IR_1_1	4	4	3079	3358	7.523	missense_variant	MODERATE	SHROOM4	Wolf	3	3	2097	2260	1	2	0	0.424711	NA
chrX_43612025_T/G	chrX:43612025_T_G	PPOD_1_2	5	5	3078	3357	7.523	missense_variant	MODERATE	SHROOM4	Portuguese Podengo Pequeno	4	4	2096	2259	1	3	0	0.424711	NA
chrX_43612025_T/G	chrX:43612025_T_G	CANE_1_1	6	6	3077	3356	7.523	missense_variant	MODERATE	SHROOM4	Cane Corso	4	4	2096	2259	2	2	0	0.424711	NA
chrX_43612025_T/G	chrX:43612025_T_G	ANAT_1_1	3	3	3080	3359	7.523	missense_variant	MODERATE	SHROOM4	Anatolian Shepherd	2	3	2098	2260	1	1	1	0.424711	NA
chrX_43612025_T/G	chrX:43612025_T_G	KELP_1_2	3	3	3080	3359	7.523	missense_variant	MODERATE	SHROOM4	Australian Kelpie	2	2	2098	2261	1	1	0	0.424711	NA
chrX_43612025_T/G	chrX:43612025_T_G	BELS_1_1	19	19	3064	3343	7.523	missense_variant	MODERATE	SHROOM4	Belgian Sheepdog	14	14	2086	2249	5	9	0	0.424711	NA
chrX_43612025_T/G	chrX:43612025_T_G	BULT_1_1	38	38	3045	3324	7.523	missense_variant	MODERATE	SHROOM4	Bull Terrier	27	27	2073	2236	11	16	0	0.424711	NA
chrX_43612025_T/G	chrX:43612025_T_G	CNTI_1_1	7	7	3076	3355	7.523	missense_variant	MODERATE	SHROOM4	Continental Bulldog	4	4	2096	2259	3	1	0	0.424711	NA
chrX_43612025_T/G	chrX:43612025_T_G	ZAGR_1_1	18	18	3065	3344	7.523	missense_variant	MODERATE	SHROOM4	Zagar	11	11	2089	2252	7	4	0	0.424711	NA
chrX_43612025_T/G	chrX:43612025_T_G	BLPS_1_1	1	1	3082	3361	7.523	missense_variant	MODERATE	SHROOM4	Blue Picardy Spaniel	1	1	2099	2262	0	1	0	0.424711	NA
chrX_43612025_T/G	chrX:43612025_T_G	DING_1_1	36	36	3047	3326	7.523	missense_variant	MODERATE	SHROOM4	Dingo	24	25	2076	2238	12	12	1	0.424711	NA
chrX_43612025_T/G	chrX:43612025_T_G	PISP_1_1	6	6	3077	3356	7.523	missense_variant	MODERATE	SHROOM4	Picardy Spaniel	5	5	2095	2258	1	4	0	0.424711	NA
chrX_43612025_T/G	chrX:43612025_T_G	EPNT_1_2	12	12	3071	3350	7.523	missense_variant	MODERATE	SHROOM4	English Pointer	8	8	2092	2255	4	4	0	0.424711	NA
chrX_43612025_T/G	chrX:43612025_T_G	LHSA_1_1	8	8	3075	3354	7.523	missense_variant	MODERATE	SHROOM4	Lhasa Apso	6	6	2094	2257	2	4	0	0.424711	NA
chrX_43612025_T/G	chrX:43612025_T_G	GSPZ_1_1	14	14	3069	3348	7.523	missense_variant	MODERATE	SHROOM4	German Spitz	10	11	2090	2252	4	6	1	0.424711	NA
chrX_43612025_T/G	chrX:43612025_T_G	NELK_1_1	23	23	3060	3339	7.523	missense_variant	MODERATE	SHROOM4	Norwegian Elkhound	18	19	2082	2244	5	13	1	0.424711	NA
chrX_43612025_T/G	chrX:43612025_T_G	FOXH_1_1	7	7	3076	3355	7.523	missense_variant	MODERATE	SHROOM4	Foxhound	5	6	2095	2257	2	3	1	0.424711	NA
chrX_43612025_T/G	chrX:43612025_T_G	EGTT_1_1	9	9	3074	3353	7.523	missense_variant	MODERATE	SHROOM4	English Toy Terrier	7	7	2093	2256	2	5	0	0.424711	NA
chrX_43612025_T/G	chrX:43612025_T_G	CLUP_CN_1_2	8	8	3075	3354	7.523	missense_variant	MODERATE	SHROOM4	Wolf	5	5	2095	2258	3	2	0	0.424711	NA
chrX_43612025_T/G	chrX:43612025_T_G	CLUP_CN_2_2	3	3	3080	3359	7.523	missense_variant	MODERATE	SHROOM4	Wolf	2	2	2098	2261	1	1	0	0.424711	NA
chrX_43612025_T/G	chrX:43612025_T_G	TERV_1_1	1	1	3082	3361	7.523	missense_variant	MODERATE	SHROOM4	Belgian Tervuren	1	1	2099	2262	0	1	0	0.424711	NA
chrX_43612025_T/G	chrX:43612025_T_G	KELP_2_2	7	7	3076	3355	7.523	missense_variant	MODERATE	SHROOM4	Australian Kelpie	4	4	2096	2259	3	1	0	0.424711	NA
chrX_43612025_T/G	chrX:43612025_T_G	PERH_1_2	6	6	3077	3356	7.523	missense_variant	MODERATE	SHROOM4	Peruvian Hairless	4	4	2096	2259	2	2	0	0.424711	NA
chrX_43612025_T/G	chrX:43612025_T_G	PERH_2_2	1	1	3082	3361	7.523	missense_variant	MODERATE	SHROOM4	Peruvian Hairless	1	1	2099	2262	0	1	0	0.424711	NA
chrX_43612025_T/G	chrX:43612025_T_G	PPOD_2_2	3	3	3080	3359	7.523	missense_variant	MODERATE	SHROOM4	Portuguese Podengo Pequeno	2	2	2098	2261	1	1	0	0.424711	NA
chrX_43612025_T/G	chrX:43612025_T_G	POMR_1_1	52	52	3031	3310	7.523	missense_variant	MODERATE	SHROOM4	Pomeranian	33	33	2067	2230	19	14	0	0.424711	NA
chrX_43612025_T/G	chrX:43612025_T_G	XOLO_1_2	2	2	3081	3360	7.523	missense_variant	MODERATE	SHROOM4	Xoloitzcuintli	2	2	2098	2261	0	2	0	0.424711	NA
chrX_43612025_T/G	chrX:43612025_T_G	GRSD_2_2	3	3	3080	3359	7.523	missense_variant	MODERATE	SHROOM4	German Shepherd Dog	2	2	2098	2261	1	1	0	0.424711	NA
chrX_43612025_T/G	chrX:43612025_T_G	VILL_CN_1_2	12	12	3071	3350	7.523	missense_variant	MODERATE	SHROOM4	NA	10	10	2090	2253	2	8	0	0.424711	NA
chrX_43612025_T/G	chrX:43612025_T_G	VILL_CN_2_2	8	8	3075	3354	7.523	missense_variant	MODERATE	SHROOM4	NA	4	4	2096	2259	4	0	0	0.424711	NA
chrX_43612025_T/G	chrX:43612025_T_G	BRGV_1_1	7	7	3076	3355	7.523	missense_variant	MODERATE	SHROOM4	Briquet Griffon Vendeen	5	5	2095	2258	2	3	0	0.424711	NA
chrX_43612025_T/G	chrX:43612025_T_G	AMST_1_1	14	14	3069	3348	7.523	missense_variant	MODERATE	SHROOM4	American Staffordshire Terrier	11	11	2089	2252	3	8	0	0.424711	NA
chrX_43612025_T/G	chrX:43612025_T_G	CLUP_RU_1_1	8	8	3075	3354	7.523	missense_variant	MODERATE	SHROOM4	Wolf	4	4	2096	2259	4	0	0	0.424711	NA
chrX_43612025_T/G	chrX:43612025_T_G	BSJI_1_1	10	10	3073	3352	7.523	missense_variant	MODERATE	SHROOM4	Basenji	6	6	2094	2257	4	2	0	0.424711	NA
chrX_43612025_T/G	chrX:43612025_T_G	SLAP_1_1	7	7	3076	3355	7.523	missense_variant	MODERATE	SHROOM4	Swedish Lapphund	4	4	2096	2259	3	1	0	0.424711	NA
chrX_43612025_T/G	chrX:43612025_T_G	EPNT_2_2	2	2	3081	3360	7.523	missense_variant	MODERATE	SHROOM4	English Pointer	2	2	2098	2261	0	2	0	0.424711	NA
chrX_43612025_T/G	chrX:43612025_T_G	CLUP_SE_1_1	11	11	3072	3351	7.523	missense_variant	MODERATE	SHROOM4	Wolf	7	7	2093	2256	4	3	0	0.424711	NA
chrX_43612025_T/G	chrX:43612025_T_G	AKBH_1_1	2	2	3081	3360	7.523	missense_variant	MODERATE	SHROOM4	Akbash Dog	1	1	2099	2262	1	0	0	0.424711	NA
chrX_43612025_T/G	chrX:43612025_T_G	NEAP_1_1	7	7	3076	3355	7.523	missense_variant	MODERATE	SHROOM4	Neapolitan Mastiff	6	6	2094	2257	1	5	0	0.424711	NA
chrX_43612025_T/G	chrX:43612025_T_G	SCOT_1_1	44	45	3039	3317	7.523	missense_variant	MODERATE	SHROOM4	Scottish Terrier	28	28	2072	2235	16	12	0	0.424711	NA
chrX_43612025_T/G	chrX:43612025_T_G	SAMO_1_1	30	31	3053	3331	7.523	missense_variant	MODERATE	SHROOM4	Samoyed	21	22	2079	2241	9	12	1	0.424711	NA
chrX_43612025_T/G	chrX:43612025_T_G	IBIZ_1_1	18	19	3065	3343	7.523	missense_variant	MODERATE	SHROOM4	Ibizan Hound	11	12	2089	2251	7	4	1	0.424711	NA
chrX_43612025_T/G	chrX:43612025_T_G	ANFH_1_1	17	18	3066	3344	7.523	missense_variant	MODERATE	SHROOM4	Anglo-Francais hound	14	14	2086	2249	3	11	0	0.424711	NA
chrX_43612025_T/G	chrX:43612025_T_G	GSNZ_1_1	14	15	3069	3347	7.523	missense_variant	MODERATE	SHROOM4	Giant Schnauzer	11	11	2089	2252	3	8	0	0.424711	NA
chrX_43612025_T/G	chrX:43612025_T_G	PRES_1_1	13	14	3070	3348	7.523	missense_variant	MODERATE	SHROOM4	Presa Canario	8	8	2092	2255	5	3	0	0.424711	NA
chrX_43612025_T/G	chrX:43612025_T_G	KUVZ_1_1	12	13	3071	3349	7.523	missense_variant	MODERATE	SHROOM4	Kuvasz	8	8	2092	2255	4	4	0	0.424711	NA
chrX_43612025_T/G	chrX:43612025_T_G	PARS_1_1	12	13	3071	3349	7.523	missense_variant	MODERATE	SHROOM4	Parson Russell Terrier	8	8	2092	2255	4	4	0	0.424711	NA
chrX_43612025_T/G	chrX:43612025_T_G	THAI_1_1	24	26	3059	3336	7.523	missense_variant	MODERATE	SHROOM4	Thai Ridgeback	16	17	2084	2246	8	8	1	0.424711	NA
chrX_43612025_T/G	chrX:43612025_T_G	SKIP_1_1	11	12	3072	3350	7.523	missense_variant	MODERATE	SHROOM4	Schipperke	6	6	2094	2257	5	1	0	0.424711	NA
chrX_43612025_T/G	chrX:43612025_T_G	SMSH_1_1	11	12	3072	3350	7.523	missense_variant	MODERATE	SHROOM4	Small Swiss Hound	7	7	2093	2256	4	3	0	0.424711	NA
chrX_43612025_T/G	chrX:43612025_T_G	BRIA_1_1	10	11	3073	3351	7.523	missense_variant	MODERATE	SHROOM4	Briard	6	6	2094	2257	4	2	0	0.424711	NA
chrX_43612025_T/G	chrX:43612025_T_G	PYMF_1_1	10	11	3073	3351	7.523	missense_variant	MODERATE	SHROOM4	Pyrenean Mastiff	7	7	2093	2256	3	4	0	0.424711	NA
chrX_43612025_T/G	chrX:43612025_T_G	CIRN_1_1	9	10	3074	3352	7.523	missense_variant	MODERATE	SHROOM4	Cirneco dell'Etna	6	6	2094	2257	3	3	0	0.424711	NA
chrX_43612025_T/G	chrX:43612025_T_G	SPOO_1_1	9	10	3074	3352	7.523	missense_variant	MODERATE	SHROOM4	Standard Poodle	6	7	2094	2256	3	3	1	0.424711	NA
chrX_43612025_T/G	chrX:43612025_T_G	BRJH_1_1	9	10	3074	3352	7.523	missense_variant	MODERATE	SHROOM4	Bruno Jura Hound	6	7	2094	2256	3	3	1	0.424711	NA
chrX_43612025_T/G	chrX:43612025_T_G	OUTLIER	420	469	2663	2893	7.523	missense_variant	MODERATE	SHROOM4	NA	298	323	1802	1940	122	176	25	0.424711	NA
chrX_43612025_T/G	chrX:43612025_T_G	BOXR_1_1	8	9	3075	3353	7.523	missense_variant	MODERATE	SHROOM4	Boxer	5	6	2095	2257	3	2	1	0.424711	NA
chrX_43612025_T/G	chrX:43612025_T_G	FLCR_1_1	16	18	3067	3344	7.523	missense_variant	MODERATE	SHROOM4	Flat-Coated Retriever	10	11	2090	2252	6	4	1	0.424711	NA
chrX_43612025_T/G	chrX:43612025_T_G	RTOY_1_1	8	9	3075	3353	7.523	missense_variant	MODERATE	SHROOM4	Russian Toy	5	6	2095	2257	3	2	1	0.424711	NA
chrX_43612025_T/G	chrX:43612025_T_G	SHIH_1_1	8	9	3075	3353	7.523	missense_variant	MODERATE	SHROOM4	Shih Tzu	5	5	2095	2258	3	2	0	0.424711	NA
chrX_43612025_T/G	chrX:43612025_T_G	RTVB_1_1	8	9	3075	3353	7.523	missense_variant	MODERATE	SHROOM4	Russian Tsvetnaya Bolonka	5	6	2095	2257	3	2	1	0.424711	NA
chrX_43612025_T/G	chrX:43612025_T_G	TPOO_1_1	15	17	3068	3345	7.523	missense_variant	MODERATE	SHROOM4	Toy Poodle	10	10	2090	2253	5	5	0	0.424711	NA
chrX_43612025_T/G	chrX:43612025_T_G	PHAR_1_1	7	8	3076	3354	7.523	missense_variant	MODERATE	SHROOM4	Pharaoh Hound	5	5	2095	2258	2	3	0	0.424711	NA
chrX_43612025_T/G	chrX:43612025_T_G	PTAS_1_1	7	8	3076	3354	7.523	missense_variant	MODERATE	SHROOM4	Polish Tatra Sheepdog	5	7	2095	2256	2	3	2	0.424711	NA
chrX_43612025_T/G	chrX:43612025_T_G	COTO_1_1	7	8	3076	3354	7.523	missense_variant	MODERATE	SHROOM4	Coton de Tulear	5	5	2095	2258	2	3	0	0.424711	NA
chrX_43612025_T/G	chrX:43612025_T_G	SARP_1_1	7	8	3076	3354	7.523	missense_variant	MODERATE	SHROOM4	Sarplaninac	4	5	2096	2258	3	1	1	0.424711	NA
chrX_43612025_T/G	chrX:43612025_T_G	PGRT_1_1	6	7	3077	3355	7.523	missense_variant	MODERATE	SHROOM4	Prague Ratter	5	5	2095	2258	1	4	0	0.424711	NA
chrX_43612025_T/G	chrX:43612025_T_G	STAF_1_1	6	7	3077	3355	7.523	missense_variant	MODERATE	SHROOM4	Staffordshire Bull Terrier	4	6	2096	2257	2	2	2	0.424711	NA
chrX_43612025_T/G	chrX:43612025_T_G	WSSP_1_1	6	7	3077	3355	7.523	missense_variant	MODERATE	SHROOM4	Welsh Springer Spaniel	4	4	2096	2259	2	2	0	0.424711	NA
chrX_43612025_T/G	chrX:43612025_T_G	KUND_1_1	6	7	3077	3355	7.523	missense_variant	MODERATE	SHROOM4	Kunming Dog	5	5	2095	2258	1	4	0	0.424711	NA
chrX_43612025_T/G	chrX:43612025_T_G	VIZS_1_1	11	13	3072	3349	7.523	missense_variant	MODERATE	SHROOM4	Vizsla	8	8	2092	2255	3	5	0	0.424711	NA
chrX_43612025_T/G	chrX:43612025_T_G	BOUV_1_1	15	18	3068	3344	7.523	missense_variant	MODERATE	SHROOM4	Bouvier des Flandres	12	13	2088	2250	3	9	1	0.424711	NA
chrX_43612025_T/G	chrX:43612025_T_G	BRFR_1_1	5	6	3078	3356	7.523	missense_variant	MODERATE	SHROOM4	Braques Francais	5	5	2095	2258	0	5	0	0.424711	NA
chrX_43612025_T/G	chrX:43612025_T_G	CAAN_1_1	5	6	3078	3356	7.523	missense_variant	MODERATE	SHROOM4	Canaan Dog	3	3	2097	2260	2	1	0	0.424711	NA
chrX_43612025_T/G	chrX:43612025_T_G	CTLB_1_1	5	6	3078	3356	7.523	missense_variant	MODERATE	SHROOM4	Catalburun	3	3	2097	2260	2	1	0	0.424711	NA
chrX_43612025_T/G	chrX:43612025_T_G	SGGO_1_1	5	6	3078	3356	7.523	missense_variant	MODERATE	SHROOM4	Segugio Italiano	4	4	2096	2259	1	3	0	0.424711	NA
chrX_43612025_T/G	chrX:43612025_T_G	SILK_1_1	5	6	3078	3356	7.523	missense_variant	MODERATE	SHROOM4	Silky Terrier	4	5	2096	2258	1	3	1	0.424711	NA
chrX_43612025_T/G	chrX:43612025_T_G	CARD_1_1	4	5	3079	3357	7.523	missense_variant	MODERATE	SHROOM4	Cardigan Welsh Corgi	3	3	2097	2260	1	2	0	0.424711	NA
chrX_43612025_T/G	chrX:43612025_T_G	ESHP_1_1	4	5	3079	3357	7.523	missense_variant	MODERATE	SHROOM4	English Shepherd	3	3	2097	2260	1	2	0	0.424711	NA
chrX_43612025_T/G	chrX:43612025_T_G	TIBT_1_1	8	10	3075	3352	7.523	missense_variant	MODERATE	SHROOM4	Tibetan Terrier	7	7	2093	2256	1	6	0	0.424711	NA
chrX_43612025_T/G	chrX:43612025_T_G	TURM_1_1	4	5	3079	3357	7.523	missense_variant	MODERATE	SHROOM4	Turkish Mastiff	4	4	2096	2259	0	4	0	0.424711	NA
chrX_43612025_T/G	chrX:43612025_T_G	MPIN_1_1	4	5	3079	3357	7.523	missense_variant	MODERATE	SHROOM4	Miniature Pinscher	3	3	2097	2260	1	2	0	0.424711	NA
chrX_43612025_T/G	chrX:43612025_T_G	GRNI_1_1	4	5	3079	3357	7.523	missense_variant	MODERATE	SHROOM4	Griffon Nivernais	3	4	2097	2259	1	2	1	0.424711	NA
chrX_43612025_T/G	chrX:43612025_T_G	VILL_KE_1_1	18	23	3065	3339	7.523	missense_variant	MODERATE	SHROOM4	NA	14	18	2086	2245	4	10	4	0.424711	NA
chrX_43612025_T/G	chrX:43612025_T_G	BEAU_1_1	7	9	3076	3353	7.523	missense_variant	MODERATE	SHROOM4	Beauceron	5	5	2095	2258	2	3	0	0.424711	NA
chrX_43612025_T/G	chrX:43612025_T_G	BERG_1_1	7	9	3076	3353	7.523	missense_variant	MODERATE	SHROOM4	Bergamasco	5	5	2095	2258	2	3	0	0.424711	NA
chrX_43612025_T/G	chrX:43612025_T_G	NOWT_1_1	7	9	3076	3353	7.523	missense_variant	MODERATE	SHROOM4	Norwich Terrier	5	6	2095	2257	2	3	1	0.424711	NA
chrX_43612025_T/G	chrX:43612025_T_G	LEON_1_1	19	25	3064	3337	7.523	missense_variant	MODERATE	SHROOM4	Leonberger	16	19	2084	2244	3	13	3	0.424711	NA
chrX_43612025_T/G	chrX:43612025_T_G	BFDB_1_1	6	8	3077	3354	7.523	missense_variant	MODERATE	SHROOM4	Basset Fauve de Bretagne	4	5	2096	2258	2	2	1	0.424711	NA
chrX_43612025_T/G	chrX:43612025_T_G	LABR_1_1	11	15	3072	3347	7.523	missense_variant	MODERATE	SHROOM4	Labrador Retriever	9	10	2091	2253	2	7	1	0.424711	NA
chrX_43612025_T/G	chrX:43612025_T_G	DOBP_1_1	8	11	3075	3351	7.523	missense_variant	MODERATE	SHROOM4	Doberman Pinscher	6	7	2094	2256	2	4	1	0.424711	NA
chrX_43612025_T/G	chrX:43612025_T_G	SLOU_1_1	8	11	3075	3351	7.523	missense_variant	MODERATE	SHROOM4	Sloughi	6	7	2094	2256	2	4	1	0.424711	NA
chrX_43612025_T/G	chrX:43612025_T_G	WSSD_1_1	10	14	3073	3348	7.523	missense_variant	MODERATE	SHROOM4	White Swiss Shepherd Dog	7	11	2093	2252	3	4	4	0.424711	NA
chrX_43612025_T/G	chrX:43612025_T_G	CHBR_1_1	7	10	3076	3352	7.523	missense_variant	MODERATE	SHROOM4	Chesapeake Bay Retriever	4	7	2096	2256	3	1	3	0.424711	NA
chrX_43612025_T/G	chrX:43612025_T_G	BLUE_1_1	2	3	3081	3359	7.523	missense_variant	MODERATE	SHROOM4	Bluetick Coonhound	2	2	2098	2261	0	2	0	0.424711	NA
chrX_43612025_T/G	chrX:43612025_T_G	BOYK_1_1	4	6	3079	3356	7.523	missense_variant	MODERATE	SHROOM4	Boykin Spaniel	4	5	2096	2258	0	4	1	0.424711	NA
chrX_43612025_T/G	chrX:43612025_T_G	KARA_1_1	6	9	3077	3353	7.523	missense_variant	MODERATE	SHROOM4	Karakachan	5	5	2095	2258	1	4	0	0.424711	NA
chrX_43612025_T/G	chrX:43612025_T_G	SAAR_1_1	4	6	3079	3356	7.523	missense_variant	MODERATE	SHROOM4	Saarloos Wolfdog	3	4	2097	2259	1	2	1	0.424711	NA
chrX_43612025_T/G	chrX:43612025_T_G	PAPI_1_1	2	3	3081	3359	7.523	missense_variant	MODERATE	SHROOM4	Continental Toy Spaniel (Papillon)	2	3	2098	2260	0	2	1	0.424711	NA
chrX_43612025_T/G	chrX:43612025_T_G	PHAL_1_1	6	9	3077	3353	7.523	missense_variant	MODERATE	SHROOM4	Continental Toy Spaniel (Phalene)	5	7	2095	2256	1	4	2	0.424711	NA
chrX_43612025_T/G	chrX:43612025_T_G	PUMI_1_1	5	8	3078	3354	7.523	missense_variant	MODERATE	SHROOM4	Pumi	4	6	2096	2257	1	3	2	0.424711	NA
chrX_43612025_T/G	chrX:43612025_T_G	SCPD_1_1	5	8	3078	3354	7.523	missense_variant	MODERATE	SHROOM4	Schapendoes	3	4	2097	2259	2	1	1	0.424711	NA
chrX_43612025_T/G	chrX:43612025_T_G	CRTR_1_1	3	5	3080	3357	7.523	missense_variant	MODERATE	SHROOM4	Cretan tracer	3	3	2097	2260	0	3	0	0.424711	NA
chrX_43612025_T/G	chrX:43612025_T_G	IWSP_1_1	6	10	3077	3352	7.523	missense_variant	MODERATE	SHROOM4	Irish Water Spaniel	4	6	2096	2257	2	2	2	0.424711	NA
chrX_43612025_T/G	chrX:43612025_T_G	PBGA_1_1	6	10	3077	3352	7.523	missense_variant	MODERATE	SHROOM4	Petit Bleu de Gascogne	5	6	2095	2257	1	4	1	0.424711	NA
chrX_43612025_T/G	chrX:43612025_T_G	BRTR_1_1	4	7	3079	3355	7.523	missense_variant	MODERATE	SHROOM4	Black Russian Terrier	3	5	2097	2258	1	2	2	0.424711	NA
chrX_43612025_T/G	chrX:43612025_T_G	DALM_1_1	4	7	3079	3355	7.523	missense_variant	MODERATE	SHROOM4	Dalmatian	2	5	2098	2258	2	0	3	0.424711	NA
chrX_43612025_T/G	chrX:43612025_T_G	ZERD_1_1	4	7	3079	3355	7.523	missense_variant	MODERATE	SHROOM4	Turkish Zerdava	3	4	2097	2259	1	2	1	0.424711	NA
chrX_43612025_T/G	chrX:43612025_T_G	CSHD_1_1	5	9	3078	3353	7.523	missense_variant	MODERATE	SHROOM4	Catalan Sheepdog	3	5	2097	2258	2	1	2	0.424711	NA
chrX_43612025_T/G	chrX:43612025_T_G	GPYR_1_1	6	11	3077	3351	7.523	missense_variant	MODERATE	SHROOM4	Great Pyrenees	5	7	2095	2256	1	4	2	0.424711	NA
chrX_43612025_T/G	chrX:43612025_T_G	LOWC_1_1	3	6	3080	3356	7.523	missense_variant	MODERATE	SHROOM4	Lowchen	2	4	2098	2259	1	1	2	0.424711	NA
chrX_43612025_T/G	chrX:43612025_T_G	SRAB_1_1	3	6	3080	3356	7.523	missense_variant	MODERATE	SHROOM4	Sarabi	3	4	2097	2259	0	3	1	0.424711	NA
chrX_43612025_T/G	chrX:43612025_T_G	BMAL_1_1	10	22	3073	3340	7.523	missense_variant	MODERATE	SHROOM4	Belgian Malinois	9	16	2091	2247	1	8	7	0.424711	NA
chrX_43612025_T/G	chrX:43612025_T_G	FIEL_1_1	2	5	3081	3357	7.523	missense_variant	MODERATE	SHROOM4	Field Spaniel	2	4	2098	2259	0	2	2	0.424711	NA
chrX_43612025_T/G	chrX:43612025_T_G	GOLD_1_1	13	33	3070	3329	7.523	missense_variant	MODERATE	SHROOM4	Golden Retriever	10	21	2090	2242	3	7	11	0.424711	NA
chrX_43612025_T/G	chrX:43612025_T_G	SWHN_1_1	4	11	3079	3351	7.523	missense_variant	MODERATE	SHROOM4	Swiss Hound	3	7	2097	2256	1	2	4	0.424711	NA
chrX_43612025_T/G	chrX:43612025_T_G	GRSD_1_2	6	17	3077	3345	7.523	missense_variant	MODERATE	SHROOM4	German Shepherd Dog	4	11	2096	2252	2	2	7	0.424711	NA
chrX_43612025_T/G	chrX:43612025_T_G	AFGH_1_1	1	3	3082	3359	7.523	missense_variant	MODERATE	SHROOM4	Afghan Hound	1	2	2099	2261	0	1	1	0.424711	NA
chrX_43612025_T/G	chrX:43612025_T_G	PTWD_1_1	5	16	3078	3346	7.523	missense_variant	MODERATE	SHROOM4	Portuguese Water Dog	5	11	2095	2252	0	5	6	0.424711	NA
chrX_43612025_T/G	chrX:43612025_T_G	STBD_1_1	5	16	3078	3346	7.523	missense_variant	MODERATE	SHROOM4	Saint Bernard	4	11	2096	2252	1	3	7	0.424711	NA
chrX_43612025_T/G	chrX:43612025_T_G	BHSP_1_1	3	10	3080	3352	7.523	missense_variant	MODERATE	SHROOM4	Bohemian Shepherd	3	6	2097	2257	0	3	3	0.424711	NA
chrX_43612025_T/G	chrX:43612025_T_G	CAUC_1_1	1	5	3082	3357	7.523	missense_variant	MODERATE	SHROOM4	Caucasian Ovcharka	1	3	2099	2260	0	1	2	0.424711	NA
chr2_9439878_T/C	chr2:9439878_T_C	AFOX_1_1	14	14	3493	4436	5.978	missense_variant	MODERATE	SKIDA1	American Foxhound	7	7	2051	2218	7	0	0	0.79628	0.6
chr2_9439878_T/C	chr2:9439878_T_C	ALDB_1_1	14	14	3493	4436	5.978	missense_variant	MODERATE	SKIDA1	Alpine Dachsbracke	7	7	2051	2218	7	0	0	0.79628	0.6
chr2_9439878_T/C	chr2:9439878_T_C	AMBD_1_1	10	10	3497	4440	5.978	missense_variant	MODERATE	SKIDA1	American Bulldog	5	5	2053	2220	5	0	0	0.79628	0.6
chr2_9439878_T/C	chr2:9439878_T_C	AMWS_1_1	10	10	3497	4440	5.978	missense_variant	MODERATE	SKIDA1	American Water Spaniel	5	5	2053	2220	5	0	0	0.79628	0.6
chr2_9439878_T/C	chr2:9439878_T_C	ARIP_1_1	10	10	3497	4440	5.978	missense_variant	MODERATE	SKIDA1	Ariege Pointer	5	5	2053	2220	5	0	0	0.79628	0.6
chr2_9439878_T/C	chr2:9439878_T_C	ASTC_1_1	2	2	3505	4448	5.978	missense_variant	MODERATE	SKIDA1	Australian Stumpy Tail Cattle Dog	1	1	2057	2224	1	0	0	0.79628	0.6
chr2_9439878_T/C	chr2:9439878_T_C	AUST_1_1	12	12	3495	4438	5.978	missense_variant	MODERATE	SKIDA1	Australian Terrier	6	6	2052	2219	6	0	0	0.79628	0.6
chr2_9439878_T/C	chr2:9439878_T_C	AZWK_1_1	4	4	3503	4446	5.978	missense_variant	MODERATE	SKIDA1	Azawakh	2	2	2056	2223	2	0	0	0.79628	0.6
chr2_9439878_T/C	chr2:9439878_T_C	BEAR_1_1	2	2	3505	4448	5.978	missense_variant	MODERATE	SKIDA1	Karelian Bear Dog	1	1	2057	2224	1	0	0	0.79628	0.6
chr2_9439878_T/C	chr2:9439878_T_C	BFDB_1_1	10	10	3497	4440	5.978	missense_variant	MODERATE	SKIDA1	Basset Fauve de Bretagne	5	5	2053	2220	5	0	0	0.79628	0.6
chr2_9439878_T/C	chr2:9439878_T_C	BICH_1_1	12	12	3495	4438	5.978	missense_variant	MODERATE	SKIDA1	Bichon Frise	6	6	2052	2219	6	0	0	0.79628	0.6
chr2_9439878_T/C	chr2:9439878_T_C	BIEW_1_1	10	10	3497	4440	5.978	missense_variant	MODERATE	SKIDA1	Biewer Terrier	5	5	2053	2220	5	0	0	0.79628	0.6
chr2_9439878_T/C	chr2:9439878_T_C	BLUE_1_1	4	4	3503	4446	5.978	missense_variant	MODERATE	SKIDA1	Bluetick Coonhound	2	2	2056	2223	2	0	0	0.79628	0.6
chr2_9439878_T/C	chr2:9439878_T_C	BMSH_1_1	10	10	3497	4440	5.978	missense_variant	MODERATE	SKIDA1	Bavarian Mountain Scent Hound	5	5	2053	2220	5	0	0	0.79628	0.6
chr2_9439878_T/C	chr2:9439878_T_C	BORT_1_1	8	8	3499	4442	5.978	missense_variant	MODERATE	SKIDA1	Border Terrier	4	4	2054	2221	4	0	0	0.79628	0.6
chr2_9439878_T/C	chr2:9439878_T_C	BORZ_1_1	4	4	3503	4446	5.978	missense_variant	MODERATE	SKIDA1	Borzoi	2	2	2056	2223	2	0	0	0.79628	0.6
chr2_9439878_T/C	chr2:9439878_T_C	BOXR_1_1	12	12	3495	4438	5.978	missense_variant	MODERATE	SKIDA1	Boxer	6	6	2052	2219	6	0	0	0.79628	0.6
chr2_9439878_T/C	chr2:9439878_T_C	BPIC_1_1	22	22	3485	4428	5.978	missense_variant	MODERATE	SKIDA1	Berger Picard	11	11	2047	2214	11	0	0	0.79628	0.6
chr2_9439878_T/C	chr2:9439878_T_C	BRFR_1_1	10	10	3497	4440	5.978	missense_variant	MODERATE	SKIDA1	Braques Francais	5	5	2053	2220	5	0	0	0.79628	0.6
chr2_9439878_T/C	chr2:9439878_T_C	BRHM_1_1	12	12	3495	4438	5.978	missense_variant	MODERATE	SKIDA1	Broholmer	6	6	2052	2219	6	0	0	0.79628	0.6
chr2_9439878_T/C	chr2:9439878_T_C	BRUS_1_1	18	18	3489	4432	5.978	missense_variant	MODERATE	SKIDA1	Brussels Griffon	9	9	2049	2216	9	0	0	0.79628	0.6
chr2_9439878_T/C	chr2:9439878_T_C	BRZT_1_1	12	12	3495	4438	5.978	missense_variant	MODERATE	SKIDA1	Brazilian Terrier	6	6	2052	2219	6	0	0	0.79628	0.6
chr2_9439878_T/C	chr2:9439878_T_C	CARD_1_1	8	8	3499	4442	5.978	missense_variant	MODERATE	SKIDA1	Cardigan Welsh Corgi	4	4	2054	2221	4	0	0	0.79628	0.6
chr2_9439878_T/C	chr2:9439878_T_C	CESK_1_1	10	10	3497	4440	5.978	missense_variant	MODERATE	SKIDA1	Cesky Terrier	5	5	2053	2220	5	0	0	0.79628	0.6
chr2_9439878_T/C	chr2:9439878_T_C	CIRN_1_1	12	12	3495	4438	5.978	missense_variant	MODERATE	SKIDA1	Cirneco dell'Etna	6	6	2052	2219	6	0	0	0.79628	0.6
chr2_9439878_T/C	chr2:9439878_T_C	CKCS_1_1	8	8	3499	4442	5.978	missense_variant	MODERATE	SKIDA1	Cavalier King Charles Spaniel	4	4	2054	2221	4	0	0	0.79628	0.6
chr2_9439878_T/C	chr2:9439878_T_C	CLSP_1_1	10	10	3497	4440	5.978	missense_variant	MODERATE	SKIDA1	Clumber Spaniel	5	5	2053	2220	5	0	0	0.79628	0.6
chr2_9439878_T/C	chr2:9439878_T_C	CLUP_US_1_1	12	12	3495	4438	5.978	missense_variant	MODERATE	SKIDA1	Wolf	6	6	2052	2219	6	0	0	0.79628	0.6
chr2_9439878_T/C	chr2:9439878_T_C	CRES_1_1	6	6	3501	4444	5.978	missense_variant	MODERATE	SKIDA1	Chinese Crested	3	3	2055	2222	3	0	0	0.79628	0.6
chr2_9439878_T/C	chr2:9439878_T_C	CSHD_1_1	10	10	3497	4440	5.978	missense_variant	MODERATE	SKIDA1	Catalan Sheepdog	5	5	2053	2220	5	0	0	0.79628	0.6
chr2_9439878_T/C	chr2:9439878_T_C	DALM_1_1	10	10	3497	4440	5.978	missense_variant	MODERATE	SKIDA1	Dalmatian	5	5	2053	2220	5	0	0	0.79628	0.6
chr2_9439878_T/C	chr2:9439878_T_C	DAND_1_1	10	10	3497	4440	5.978	missense_variant	MODERATE	SKIDA1	Dandie Dinmont Terrier	5	5	2053	2220	5	0	0	0.79628	0.6
chr2_9439878_T/C	chr2:9439878_T_C	DARG_1_1	6	6	3501	4444	5.978	missense_variant	MODERATE	SKIDA1	Dogo Argentino	3	3	2055	2222	3	0	0	0.79628	0.6
chr2_9439878_T/C	chr2:9439878_T_C	ELOD_1_1	8	8	3499	4442	5.978	missense_variant	MODERATE	SKIDA1	Elo	4	4	2054	2221	4	0	0	0.79628	0.6
chr2_9439878_T/C	chr2:9439878_T_C	ENTB_1_1	14	14	3493	4436	5.978	missense_variant	MODERATE	SKIDA1	Entlebucher Mountain Dog	7	7	2051	2218	7	0	0	0.79628	0.6
chr2_9439878_T/C	chr2:9439878_T_C	ESTH_1_1	6	6	3501	4444	5.978	missense_variant	MODERATE	SKIDA1	Estonian Hound	3	3	2055	2222	3	0	0	0.79628	0.6
chr2_9439878_T/C	chr2:9439878_T_C	FBUL_1_1	14	14	3493	4436	5.978	missense_variant	MODERATE	SKIDA1	French Bulldog	7	7	2051	2218	7	0	0	0.79628	0.6
chr2_9439878_T/C	chr2:9439878_T_C	FIEL_1_1	8	8	3499	4442	5.978	missense_variant	MODERATE	SKIDA1	Field Spaniel	4	4	2054	2221	4	0	0	0.79628	0.6
chr2_9439878_T/C	chr2:9439878_T_C	FINH_1_1	12	12	3495	4438	5.978	missense_variant	MODERATE	SKIDA1	Finnish Hound	6	6	2052	2219	6	0	0	0.79628	0.6
chr2_9439878_T/C	chr2:9439878_T_C	FLCR_1_1	22	22	3485	4428	5.978	missense_variant	MODERATE	SKIDA1	Flat-Coated Retriever	11	11	2047	2214	11	0	0	0.79628	0.6
chr2_9439878_T/C	chr2:9439878_T_C	GHND_1_1	12	12	3495	4438	5.978	missense_variant	MODERATE	SKIDA1	German Hound	6	6	2052	2219	6	0	0	0.79628	0.6
chr2_9439878_T/C	chr2:9439878_T_C	GHUT_1_1	14	14	3493	4436	5.978	missense_variant	MODERATE	SKIDA1	German Hunting Terrier	7	7	2051	2218	7	0	0	0.79628	0.6
chr2_9439878_T/C	chr2:9439878_T_C	GORD_1_1	2	2	3505	4448	5.978	missense_variant	MODERATE	SKIDA1	Gordon Setter	1	1	2057	2224	1	0	0	0.79628	0.6
chr2_9439878_T/C	chr2:9439878_T_C	GPIN_1_1	8	8	3499	4442	5.978	missense_variant	MODERATE	SKIDA1	German Pinscher	4	4	2054	2221	4	0	0	0.79628	0.6
chr2_9439878_T/C	chr2:9439878_T_C	GREY_1_1	4	4	3503	4446	5.978	missense_variant	MODERATE	SKIDA1	Greyhound	2	2	2056	2223	2	0	0	0.79628	0.6
chr2_9439878_T/C	chr2:9439878_T_C	GSMD_1_1	14	14	3493	4436	5.978	missense_variant	MODERATE	SKIDA1	Greater Swiss Mountain Dog	7	7	2051	2218	7	0	0	0.79628	0.6
chr2_9439878_T/C	chr2:9439878_T_C	HAVA_1_1	4	4	3503	4446	5.978	missense_variant	MODERATE	SKIDA1	Havanese	2	2	2056	2223	2	0	0	0.79628	0.6
chr2_9439878_T/C	chr2:9439878_T_C	HTSV_1_1	6	6	3501	4444	5.978	missense_variant	MODERATE	SKIDA1	Hamiltonstovare	3	3	2055	2222	3	0	0	0.79628	0.6
chr2_9439878_T/C	chr2:9439878_T_C	HUSK_1_1	4	4	3503	4446	5.978	missense_variant	MODERATE	SKIDA1	Siberian Husky	2	2	2056	2223	2	0	0	0.79628	0.6
chr2_9439878_T/C	chr2:9439878_T_C	IRIT_1_1	6	6	3501	4444	5.978	missense_variant	MODERATE	SKIDA1	Irish Terrier	3	3	2055	2222	3	0	0	0.79628	0.6
chr2_9439878_T/C	chr2:9439878_T_C	KARA_1_1	10	10	3497	4440	5.978	missense_variant	MODERATE	SKIDA1	Karakachan	5	5	2053	2220	5	0	0	0.79628	0.6
chr2_9439878_T/C	chr2:9439878_T_C	KROM_1_1	14	14	3493	4436	5.978	missense_variant	MODERATE	SKIDA1	Kromfohrlander	7	7	2051	2218	7	0	0	0.79628	0.6
chr2_9439878_T/C	chr2:9439878_T_C	LANC_1_1	12	12	3495	4438	5.978	missense_variant	MODERATE	SKIDA1	Lancashire Heeler	6	6	2052	2219	6	0	0	0.79628	0.6
chr2_9439878_T/C	chr2:9439878_T_C	MALT_1_1	10	10	3497	4440	5.978	missense_variant	MODERATE	SKIDA1	Maltese	5	5	2053	2220	5	0	0	0.79628	0.6
chr2_9439878_T/C	chr2:9439878_T_C	MANT_1_1	18	18	3489	4432	5.978	missense_variant	MODERATE	SKIDA1	Manchester Terrier (Standard)	9	9	2049	2216	9	0	0	0.79628	0.6
chr2_9439878_T/C	chr2:9439878_T_C	MJMA_1_1	6	6	3501	4444	5.978	missense_variant	MODERATE	SKIDA1	Majorca Mastiff	3	3	2055	2222	3	0	0	0.79628	0.6
chr2_9439878_T/C	chr2:9439878_T_C	NBUH_1_1	8	8	3499	4442	5.978	missense_variant	MODERATE	SKIDA1	Norwegian Buhund	4	4	2054	2221	4	0	0	0.79628	0.6
chr2_9439878_T/C	chr2:9439878_T_C	NLUN_1_1	2	2	3505	4448	5.978	missense_variant	MODERATE	SKIDA1	Norwegian Lundehund	1	1	2057	2224	1	0	0	0.79628	0.6
chr2_9439878_T/C	chr2:9439878_T_C	NORF_1_1	14	14	3493	4436	5.978	missense_variant	MODERATE	SKIDA1	Norfolk Terrier	7	7	2051	2218	7	0	0	0.79628	0.6
chr2_9439878_T/C	chr2:9439878_T_C	OLES_1_1	14	14	3493	4436	5.978	missense_variant	MODERATE	SKIDA1	Old English Sheepdog	7	7	2051	2218	7	0	0	0.79628	0.6
chr2_9439878_T/C	chr2:9439878_T_C	PHAR_1_1	10	10	3497	4440	5.978	missense_variant	MODERATE	SKIDA1	Pharaoh Hound	5	5	2053	2220	5	0	0	0.79628	0.6
chr2_9439878_T/C	chr2:9439878_T_C	PTAS_1_1	14	14	3493	4436	5.978	missense_variant	MODERATE	SKIDA1	Polish Tatra Sheepdog	7	7	2051	2218	7	0	0	0.79628	0.6
chr2_9439878_T/C	chr2:9439878_T_C	PUDL_1_1	6	6	3501	4444	5.978	missense_variant	MODERATE	SKIDA1	Pudelpointer	3	3	2055	2222	3	0	0	0.79628	0.6
chr2_9439878_T/C	chr2:9439878_T_C	RUSH_1_1	12	12	3495	4438	5.978	missense_variant	MODERATE	SKIDA1	Russian Hound	6	6	2052	2219	6	0	0	0.79628	0.6
chr2_9439878_T/C	chr2:9439878_T_C	SCPD_1_1	8	8	3499	4442	5.978	missense_variant	MODERATE	SKIDA1	Schapendoes	4	4	2054	2221	4	0	0	0.79628	0.6
chr2_9439878_T/C	chr2:9439878_T_C	SHAR_1_1	14	14	3493	4436	5.978	missense_variant	MODERATE	SKIDA1	Shar Pei	7	7	2051	2218	7	0	0	0.79628	0.6
chr2_9439878_T/C	chr2:9439878_T_C	SHIB_1_1	8	8	3499	4442	5.978	missense_variant	MODERATE	SKIDA1	Shiba Inu	4	4	2054	2221	4	0	0	0.79628	0.6
chr2_9439878_T/C	chr2:9439878_T_C	SHIK_1_1	2	2	3505	4448	5.978	missense_variant	MODERATE	SKIDA1	Shikoku	1	1	2057	2224	1	0	0	0.79628	0.6
chr2_9439878_T/C	chr2:9439878_T_C	SKWH_1_1	4	4	3503	4446	5.978	missense_variant	MODERATE	SKIDA1	Silken Windhound	2	2	2056	2223	2	0	0	0.79628	0.6
chr2_9439878_T/C	chr2:9439878_T_C	SKYE_1_1	4	4	3503	4446	5.978	missense_variant	MODERATE	SKIDA1	Skye Terrier	2	2	2056	2223	2	0	0	0.79628	0.6
chr2_9439878_T/C	chr2:9439878_T_C	SLWP_1_1	8	8	3499	4442	5.978	missense_variant	MODERATE	SKIDA1	Slovakian Wirehaired Pointer	4	4	2054	2221	4	0	0	0.79628	0.6
chr2_9439878_T/C	chr2:9439878_T_C	SMUN_1_1	22	22	3485	4428	5.978	missense_variant	MODERATE	SKIDA1	Small Munsterlander	11	11	2047	2214	11	0	0	0.79628	0.6
chr2_9439878_T/C	chr2:9439878_T_C	SSNZ_1_1	10	10	3497	4440	5.978	missense_variant	MODERATE	SKIDA1	Standard Schnauzer	5	5	2053	2220	5	0	0	0.79628	0.6
chr2_9439878_T/C	chr2:9439878_T_C	STAF_1_1	12	12	3495	4438	5.978	missense_variant	MODERATE	SKIDA1	Staffordshire Bull Terrier	6	6	2052	2219	6	0	0	0.79628	0.6
chr2_9439878_T/C	chr2:9439878_T_C	STBY_1_1	8	8	3499	4442	5.978	missense_variant	MODERATE	SKIDA1	Stabyhoun	4	4	2054	2221	4	0	0	0.79628	0.6
chr2_9439878_T/C	chr2:9439878_T_C	SVAL_1_1	8	8	3499	4442	5.978	missense_variant	MODERATE	SKIDA1	Swedish Vallhund	4	4	2054	2221	4	0	0	0.79628	0.6
chr2_9439878_T/C	chr2:9439878_T_C	TIBS_1_1	8	8	3499	4442	5.978	missense_variant	MODERATE	SKIDA1	Tibetan Spaniel	4	4	2054	2221	4	0	0	0.79628	0.6
chr2_9439878_T/C	chr2:9439878_T_C	VILL_AC_1_1	6	6	3501	4444	5.978	missense_variant	MODERATE	SKIDA1	NA	3	3	2055	2222	3	0	0	0.79628	0.6
chr2_9439878_T/C	chr2:9439878_T_C	WELT_1_1	12	12	3495	4438	5.978	missense_variant	MODERATE	SKIDA1	Welsh Terrier	6	6	2052	2219	6	0	0	0.79628	0.6
chr2_9439878_T/C	chr2:9439878_T_C	WHPG_1_1	12	12	3495	4438	5.978	missense_variant	MODERATE	SKIDA1	Wirehaired Pointing Griffon	6	6	2052	2219	6	0	0	0.79628	0.6
chr2_9439878_T/C	chr2:9439878_T_C	WSSP_1_1	8	8	3499	4442	5.978	missense_variant	MODERATE	SKIDA1	Welsh Springer Spaniel	4	4	2054	2221	4	0	0	0.79628	0.6
chr2_9439878_T/C	chr2:9439878_T_C	YORK_1_1	14	14	3493	4436	5.978	missense_variant	MODERATE	SKIDA1	Yorkshire Terrier	7	7	2051	2218	7	0	0	0.79628	0.6
chr2_9439878_T/C	chr2:9439878_T_C	DEER_1_1	14	14	3493	4436	5.978	missense_variant	MODERATE	SKIDA1	Scottish Deerhound	7	7	2051	2218	7	0	0	0.79628	0.6
chr2_9439878_T/C	chr2:9439878_T_C	IRSE_1_1	6	6	3501	4444	5.978	missense_variant	MODERATE	SKIDA1	Irish Setter	3	3	2055	2222	3	0	0	0.79628	0.6
chr2_9439878_T/C	chr2:9439878_T_C	AFFN_1_1	8	8	3499	4442	5.978	missense_variant	MODERATE	SKIDA1	Affenpinscher	4	4	2054	2221	4	0	0	0.79628	0.6
chr2_9439878_T/C	chr2:9439878_T_C	SMFX_1_1	12	12	3495	4438	5.978	missense_variant	MODERATE	SKIDA1	Smooth Fox Terrier	6	6	2052	2219	6	0	0	0.79628	0.6
chr2_9439878_T/C	chr2:9439878_T_C	ETOY_1_1	4	4	3503	4446	5.978	missense_variant	MODERATE	SKIDA1	English Toy Spaniel	2	2	2056	2223	2	0	0	0.79628	0.6
chr2_9439878_T/C	chr2:9439878_T_C	MPIN_1_1	6	6	3501	4444	5.978	missense_variant	MODERATE	SKIDA1	Miniature Pinscher	3	3	2055	2222	3	0	0	0.79628	0.6
chr2_9439878_T/C	chr2:9439878_T_C	PAPI_1_1	6	6	3501	4444	5.978	missense_variant	MODERATE	SKIDA1	Continental Toy Spaniel (Papillon)	3	3	2055	2222	3	0	0	0.79628	0.6
chr2_9439878_T/C	chr2:9439878_T_C	MNTY_1_1	4	4	3503	4446	5.978	missense_variant	MODERATE	SKIDA1	Manchester Terrier (Toy)	2	2	2056	2223	2	0	0	0.79628	0.6
chr2_9439878_T/C	chr2:9439878_T_C	CLUP_IR_1_1	6	6	3501	4444	5.978	missense_variant	MODERATE	SKIDA1	Wolf	3	3	2055	2222	3	0	0	0.79628	0.6
chr2_9439878_T/C	chr2:9439878_T_C	KELP_1_2	4	4	3503	4446	5.978	missense_variant	MODERATE	SKIDA1	Australian Kelpie	2	2	2056	2223	2	0	0	0.79628	0.6
chr2_9439878_T/C	chr2:9439878_T_C	BULT_1_1	54	54	3453	4396	5.978	missense_variant	MODERATE	SKIDA1	Bull Terrier	27	27	2031	2198	27	0	0	0.79628	0.6
chr2_9439878_T/C	chr2:9439878_T_C	BLPS_1_1	2	2	3505	4448	5.978	missense_variant	MODERATE	SKIDA1	Blue Picardy Spaniel	1	1	2057	2224	1	0	0	0.79628	0.6
chr2_9439878_T/C	chr2:9439878_T_C	PISP_1_1	8	8	3499	4442	5.978	missense_variant	MODERATE	SKIDA1	Picardy Spaniel	4	4	2054	2221	4	0	0	0.79628	0.6
chr2_9439878_T/C	chr2:9439878_T_C	FOXH_1_1	12	12	3495	4438	5.978	missense_variant	MODERATE	SKIDA1	Foxhound	6	6	2052	2219	6	0	0	0.79628	0.6
chr2_9439878_T/C	chr2:9439878_T_C	CLUP_CN_1_2	8	8	3499	4442	5.978	missense_variant	MODERATE	SKIDA1	Wolf	4	4	2054	2221	4	0	0	0.79628	0.6
chr2_9439878_T/C	chr2:9439878_T_C	TERV_1_1	2	2	3505	4448	5.978	missense_variant	MODERATE	SKIDA1	Belgian Tervuren	1	1	2057	2224	1	0	0	0.79628	0.6
chr2_9439878_T/C	chr2:9439878_T_C	ILIR_2_2	2	2	3505	4448	5.978	missense_variant	MODERATE	SKIDA1	Molosi Ilir	1	1	2057	2224	1	0	0	0.79628	0.6
chr2_9439878_T/C	chr2:9439878_T_C	BRGV_1_1	10	10	3497	4440	5.978	missense_variant	MODERATE	SKIDA1	Briquet Griffon Vendeen	5	5	2053	2220	5	0	0	0.79628	0.6
chr2_9439878_T/C	chr2:9439878_T_C	AMST_1_1	22	22	3485	4428	5.978	missense_variant	MODERATE	SKIDA1	American Staffordshire Terrier	11	11	2047	2214	11	0	0	0.79628	0.6
chr2_9439878_T/C	chr2:9439878_T_C	CLUP_SE_1_1	14	14	3493	4436	5.978	missense_variant	MODERATE	SKIDA1	Wolf	7	7	2051	2218	7	0	0	0.79628	0.6
chr2_9439878_T/C	chr2:9439878_T_C	DING_1_1	47	48	3460	4402	5.978	missense_variant	MODERATE	SKIDA1	Dingo	24	24	2034	2201	23	1	0	0.79628	0.6
chr2_9439878_T/C	chr2:9439878_T_C	BOUV_1_1	25	26	3482	4424	5.978	missense_variant	MODERATE	SKIDA1	Bouvier des Flandres	13	13	2045	2212	12	1	0	0.79628	0.6
chr2_9439878_T/C	chr2:9439878_T_C	PTWD_1_1	21	22	3486	4428	5.978	missense_variant	MODERATE	SKIDA1	Portuguese Water Dog	11	11	2047	2214	10	1	0	0.79628	0.6
chr2_9439878_T/C	chr2:9439878_T_C	NEWF_1_1	19	20	3488	4430	5.978	missense_variant	MODERATE	SKIDA1	Newfoundland	10	10	2048	2215	9	1	0	0.79628	0.6
chr2_9439878_T/C	chr2:9439878_T_C	ACKR_1_1	17	18	3490	4432	5.978	missense_variant	MODERATE	SKIDA1	American Cocker Spaniel	9	9	2049	2216	8	1	0	0.79628	0.6
chr2_9439878_T/C	chr2:9439878_T_C	PBGV_1_1	17	18	3490	4432	5.978	missense_variant	MODERATE	SKIDA1	Petit Basset Griffon Vendeen	9	9	2049	2216	8	1	0	0.79628	0.6
chr2_9439878_T/C	chr2:9439878_T_C	WHWT_1_1	15	16	3492	4434	5.978	missense_variant	MODERATE	SKIDA1	West Highland White Terrier	8	8	2050	2217	7	1	0	0.79628	0.6
chr2_9439878_T/C	chr2:9439878_T_C	PRES_1_1	15	16	3492	4434	5.978	missense_variant	MODERATE	SKIDA1	Presa Canario	8	8	2050	2217	7	1	0	0.79628	0.6
chr2_9439878_T/C	chr2:9439878_T_C	EPNT_1_2	15	16	3492	4434	5.978	missense_variant	MODERATE	SKIDA1	English Pointer	8	8	2050	2217	7	1	0	0.79628	0.6
chr2_9439878_T/C	chr2:9439878_T_C	BRIT_1_1	13	14	3494	4436	5.978	missense_variant	MODERATE	SKIDA1	Brittany	7	7	2051	2218	6	1	0	0.79628	0.6
chr2_9439878_T/C	chr2:9439878_T_C	SPIN_1_1	13	14	3494	4436	5.978	missense_variant	MODERATE	SKIDA1	Spinone Italiano	7	7	2051	2218	6	1	0	0.79628	0.6
chr2_9439878_T/C	chr2:9439878_T_C	SPOO_1_1	13	14	3494	4436	5.978	missense_variant	MODERATE	SKIDA1	Standard Poodle	7	7	2051	2218	6	1	0	0.79628	0.6
chr2_9439878_T/C	chr2:9439878_T_C	EGTT_1_1	13	14	3494	4436	5.978	missense_variant	MODERATE	SKIDA1	English Toy Terrier	7	7	2051	2218	6	1	0	0.79628	0.6
chr2_9439878_T/C	chr2:9439878_T_C	SWHN_1_1	13	14	3494	4436	5.978	missense_variant	MODERATE	SKIDA1	Swiss Hound	7	7	2051	2218	6	1	0	0.79628	0.6
chr2_9439878_T/C	chr2:9439878_T_C	NELK_1_1	35	38	3472	4412	5.978	missense_variant	MODERATE	SKIDA1	Norwegian Elkhound	19	19	2039	2206	16	3	0	0.79628	0.6
chr2_9439878_T/C	chr2:9439878_T_C	BANO_1_1	11	12	3496	4438	5.978	missense_variant	MODERATE	SKIDA1	Basset Artesien Normand	6	6	2052	2219	5	1	0	0.79628	0.6
chr2_9439878_T/C	chr2:9439878_T_C	BLDH_1_1	11	12	3496	4438	5.978	missense_variant	MODERATE	SKIDA1	Bloodhound	6	6	2052	2219	5	1	0	0.79628	0.6
chr2_9439878_T/C	chr2:9439878_T_C	BOST_1_1	11	12	3496	4438	5.978	missense_variant	MODERATE	SKIDA1	Boston Terrier	6	6	2052	2219	5	1	0	0.79628	0.6
chr2_9439878_T/C	chr2:9439878_T_C	BRIA_1_1	11	12	3496	4438	5.978	missense_variant	MODERATE	SKIDA1	Briard	6	6	2052	2219	5	1	0	0.79628	0.6
chr2_9439878_T/C	chr2:9439878_T_C	LAKE_1_1	11	12	3496	4438	5.978	missense_variant	MODERATE	SKIDA1	Lakeland Terrier	6	6	2052	2219	5	1	0	0.79628	0.6
chr2_9439878_T/C	chr2:9439878_T_C	ESSP_1_1	11	12	3496	4438	5.978	missense_variant	MODERATE	SKIDA1	English Springer Spaniel	6	6	2052	2219	5	1	0	0.79628	0.6
chr2_9439878_T/C	chr2:9439878_T_C	NEAP_1_1	11	12	3496	4438	5.978	missense_variant	MODERATE	SKIDA1	Neapolitan Mastiff	6	6	2052	2219	5	1	0	0.79628	0.6
chr2_9439878_T/C	chr2:9439878_T_C	CLUP_GR_1_1	20	22	3487	4428	5.978	missense_variant	MODERATE	SKIDA1	Wolf	11	11	2047	2214	9	2	0	0.79628	0.6
chr2_9439878_T/C	chr2:9439878_T_C	BEAU_1_1	9	10	3498	4440	5.978	missense_variant	MODERATE	SKIDA1	Beauceron	5	5	2053	2220	4	1	0	0.79628	0.6
chr2_9439878_T/C	chr2:9439878_T_C	BOLO_1_1	9	10	3498	4440	5.978	missense_variant	MODERATE	SKIDA1	Bolognese	5	5	2053	2220	4	1	0	0.79628	0.6
chr2_9439878_T/C	chr2:9439878_T_C	ESET_1_1	9	10	3498	4440	5.978	missense_variant	MODERATE	SKIDA1	English Setter	5	5	2053	2220	4	1	0	0.79628	0.6
chr2_9439878_T/C	chr2:9439878_T_C	NORB_1_1	9	10	3498	4440	5.978	missense_variant	MODERATE	SKIDA1	Norrbottenspetz	5	5	2053	2220	4	1	0	0.79628	0.6
chr2_9439878_T/C	chr2:9439878_T_C	SILK_1_1	9	10	3498	4440	5.978	missense_variant	MODERATE	SKIDA1	Silky Terrier	5	5	2053	2220	4	1	0	0.79628	0.6
chr2_9439878_T/C	chr2:9439878_T_C	GWHP_1_1	9	10	3498	4440	5.978	missense_variant	MODERATE	SKIDA1	German Wirehaired Pointer	5	5	2053	2220	4	1	0	0.79628	0.6
chr2_9439878_T/C	chr2:9439878_T_C	AUPO_1_1	9	10	3498	4440	5.978	missense_variant	MODERATE	SKIDA1	Auvergne Pointer	5	5	2053	2220	4	1	0	0.79628	0.6
chr2_9439878_T/C	chr2:9439878_T_C	DDBX_1_1	7	8	3500	4442	5.978	missense_variant	MODERATE	SKIDA1	Dogue De Bordeaux	4	4	2054	2221	3	1	0	0.79628	0.6
chr2_9439878_T/C	chr2:9439878_T_C	TURM_1_1	7	8	3500	4442	5.978	missense_variant	MODERATE	SKIDA1	Turkish Mastiff	4	4	2054	2221	3	1	0	0.79628	0.6
chr2_9439878_T/C	chr2:9439878_T_C	WEIM_1_1	14	16	3493	4434	5.978	missense_variant	MODERATE	SKIDA1	Weimaraner	7	8	2051	2217	7	0	1	0.79628	0.6
chr2_9439878_T/C	chr2:9439878_T_C	ZERD_1_1	7	8	3500	4442	5.978	missense_variant	MODERATE	SKIDA1	Turkish Zerdava	4	4	2054	2221	3	1	0	0.79628	0.6
chr2_9439878_T/C	chr2:9439878_T_C	BEAG_1_1	7	8	3500	4442	5.978	missense_variant	MODERATE	SKIDA1	Beagle	4	4	2054	2221	3	1	0	0.79628	0.6
chr2_9439878_T/C	chr2:9439878_T_C	VILL_NP_1_1	7	8	3500	4442	5.978	missense_variant	MODERATE	SKIDA1	NA	4	4	2054	2221	3	1	0	0.79628	0.6
chr2_9439878_T/C	chr2:9439878_T_C	CANE_1_1	7	8	3500	4442	5.978	missense_variant	MODERATE	SKIDA1	Cane Corso	4	4	2054	2221	3	1	0	0.79628	0.6
chr2_9439878_T/C	chr2:9439878_T_C	KELP_2_2	7	8	3500	4442	5.978	missense_variant	MODERATE	SKIDA1	Australian Kelpie	4	4	2054	2221	3	1	0	0.79628	0.6
chr2_9439878_T/C	chr2:9439878_T_C	PERH_1_2	7	8	3500	4442	5.978	missense_variant	MODERATE	SKIDA1	Peruvian Hairless	4	4	2054	2221	3	1	0	0.79628	0.6
chr2_9439878_T/C	chr2:9439878_T_C	VILL_CN_2_2	7	8	3500	4442	5.978	missense_variant	MODERATE	SKIDA1	NA	4	4	2054	2221	3	1	0	0.79628	0.6
chr2_9439878_T/C	chr2:9439878_T_C	SRAB_1_1	7	8	3500	4442	5.978	missense_variant	MODERATE	SKIDA1	Sarabi	4	4	2054	2221	3	1	0	0.79628	0.6
chr2_9439878_T/C	chr2:9439878_T_C	BSJI_1_1	14	16	3493	4434	5.978	missense_variant	MODERATE	SKIDA1	Basenji	8	8	2050	2217	6	2	0	0.79628	0.6
chr2_9439878_T/C	chr2:9439878_T_C	POMR_1_1	54	62	3453	4388	5.978	missense_variant	MODERATE	SKIDA1	Pomeranian	31	31	2027	2194	23	8	0	0.79628	0.6
chr2_9439878_T/C	chr2:9439878_T_C	GSNZ_1_1	19	22	3488	4428	5.978	missense_variant	MODERATE	SKIDA1	Giant Schnauzer	11	11	2047	2214	8	3	0	0.79628	0.6
chr2_9439878_T/C	chr2:9439878_T_C	PULI_1_1	12	14	3495	4436	5.978	missense_variant	MODERATE	SKIDA1	Puli	7	7	2051	2218	5	2	0	0.79628	0.6
chr2_9439878_T/C	chr2:9439878_T_C	SMSH_1_1	12	14	3495	4436	5.978	missense_variant	MODERATE	SKIDA1	Small Swiss Hound	7	7	2051	2218	5	2	0	0.79628	0.6
chr2_9439878_T/C	chr2:9439878_T_C	PHAL_1_1	12	14	3495	4436	5.978	missense_variant	MODERATE	SKIDA1	Continental Toy Spaniel (Phalene)	7	7	2051	2218	5	2	0	0.79628	0.6
chr2_9439878_T/C	chr2:9439878_T_C	CFOU_1_1	5	6	3502	4444	5.978	missense_variant	MODERATE	SKIDA1	Cesky Fousek	3	3	2055	2222	2	1	0	0.79628	0.6
chr2_9439878_T/C	chr2:9439878_T_C	CRSP_1_1	5	6	3502	4444	5.978	missense_variant	MODERATE	SKIDA1	Croatian Sheepdog	3	3	2055	2222	2	1	0	0.79628	0.6
chr2_9439878_T/C	chr2:9439878_T_C	CRTR_1_1	5	6	3502	4444	5.978	missense_variant	MODERATE	SKIDA1	Cretan tracer	3	3	2055	2222	2	1	0	0.79628	0.6
chr2_9439878_T/C	chr2:9439878_T_C	DREV_1_1	10	12	3497	4438	5.978	missense_variant	MODERATE	SKIDA1	Drever	6	6	2052	2219	4	2	0	0.79628	0.6
chr2_9439878_T/C	chr2:9439878_T_C	EURA_1_1	5	6	3502	4444	5.978	missense_variant	MODERATE	SKIDA1	Eurasier	3	3	2055	2222	2	1	0	0.79628	0.6
chr2_9439878_T/C	chr2:9439878_T_C	FINS_1_1	10	12	3497	4438	5.978	missense_variant	MODERATE	SKIDA1	Finnish Spitz	6	6	2052	2219	4	2	0	0.79628	0.6
chr2_9439878_T/C	chr2:9439878_T_C	GMSP_1_1	10	12	3497	4438	5.978	missense_variant	MODERATE	SKIDA1	German Spaniel	6	6	2052	2219	4	2	0	0.79628	0.6
chr2_9439878_T/C	chr2:9439878_T_C	HOVA_1_1	10	12	3497	4438	5.978	missense_variant	MODERATE	SKIDA1	Hovawart	6	6	2052	2219	4	2	0	0.79628	0.6
chr2_9439878_T/C	chr2:9439878_T_C	IBIZ_1_1	20	24	3487	4426	5.978	missense_variant	MODERATE	SKIDA1	Ibizan Hound	12	12	2046	2213	8	4	0	0.79628	0.6
chr2_9439878_T/C	chr2:9439878_T_C	OTTR_1_1	10	12	3497	4438	5.978	missense_variant	MODERATE	SKIDA1	Otterhound	6	6	2052	2219	4	2	0	0.79628	0.6
chr2_9439878_T/C	chr2:9439878_T_C	PUMI_1_1	10	12	3497	4438	5.978	missense_variant	MODERATE	SKIDA1	Pumi	6	6	2052	2219	4	2	0	0.79628	0.6
chr2_9439878_T/C	chr2:9439878_T_C	SROV_1_1	5	6	3502	4444	5.978	missense_variant	MODERATE	SKIDA1	South Russian Ovcharka	3	3	2055	2222	2	1	0	0.79628	0.6
chr2_9439878_T/C	chr2:9439878_T_C	AUSS_1_1	10	12	3497	4438	5.978	missense_variant	MODERATE	SKIDA1	Australian Shepherd	5	6	2053	2219	5	0	1	0.79628	0.6
chr2_9439878_T/C	chr2:9439878_T_C	REDB_1_1	5	6	3502	4444	5.978	missense_variant	MODERATE	SKIDA1	Redbone Coonhound	3	3	2055	2222	2	1	0	0.79628	0.6
chr2_9439878_T/C	chr2:9439878_T_C	PPOD_1_2	5	6	3502	4444	5.978	missense_variant	MODERATE	SKIDA1	Portuguese Podengo Pequeno	3	3	2055	2222	2	1	0	0.79628	0.6
chr2_9439878_T/C	chr2:9439878_T_C	CLUP_CN_2_2	5	6	3502	4444	5.978	missense_variant	MODERATE	SKIDA1	Wolf	3	3	2055	2222	2	1	0	0.79628	0.6
chr2_9439878_T/C	chr2:9439878_T_C	PBGA_1_1	10	12	3497	4438	5.978	missense_variant	MODERATE	SKIDA1	Petit Bleu de Gascogne	6	6	2052	2219	4	2	0	0.79628	0.6
chr2_9439878_T/C	chr2:9439878_T_C	THAI_1_1	28	34	3479	4416	5.978	missense_variant	MODERATE	SKIDA1	Thai Ridgeback	17	17	2041	2208	11	6	0	0.79628	0.6
chr2_9439878_T/C	chr2:9439878_T_C	AKIT_1_1	18	22	3489	4428	5.978	missense_variant	MODERATE	SKIDA1	Akita	11	11	2047	2214	7	4	0	0.79628	0.6
chr2_9439878_T/C	chr2:9439878_T_C	LEON_1_1	31	38	3476	4412	5.978	missense_variant	MODERATE	SKIDA1	Leonberger	19	19	2039	2206	12	7	0	0.79628	0.6
chr2_9439878_T/C	chr2:9439878_T_C	KUVZ_1_1	13	16	3494	4434	5.978	missense_variant	MODERATE	SKIDA1	Kuvasz	8	8	2050	2217	5	3	0	0.79628	0.6
chr2_9439878_T/C	chr2:9439878_T_C	POLG_1_1	13	16	3494	4434	5.978	missense_variant	MODERATE	SKIDA1	Polish Greyhound	8	8	2050	2217	5	3	0	0.79628	0.6
chr2_9439878_T/C	chr2:9439878_T_C	BOYK_1_1	8	10	3499	4440	5.978	missense_variant	MODERATE	SKIDA1	Boykin Spaniel	5	5	2053	2220	3	2	0	0.79628	0.6
chr2_9439878_T/C	chr2:9439878_T_C	BULM_1_1	8	10	3499	4440	5.978	missense_variant	MODERATE	SKIDA1	Bullmastiff	5	5	2053	2220	3	2	0	0.79628	0.6
chr2_9439878_T/C	chr2:9439878_T_C	ESMD_1_1	8	10	3499	4440	5.978	missense_variant	MODERATE	SKIDA1	Estrela Mountain Dog	5	5	2053	2220	3	2	0	0.79628	0.6
chr2_9439878_T/C	chr2:9439878_T_C	FRSP_1_1	8	10	3499	4440	5.978	missense_variant	MODERATE	SKIDA1	French Spaniel	5	5	2053	2220	3	2	0	0.79628	0.6
chr2_9439878_T/C	chr2:9439878_T_C	GBGV_1_1	8	10	3499	4440	5.978	missense_variant	MODERATE	SKIDA1	Grand Basset Griffon Vendeen	5	5	2053	2220	3	2	0	0.79628	0.6
chr2_9439878_T/C	chr2:9439878_T_C	MUDI_1_1	8	10	3499	4440	5.978	missense_variant	MODERATE	SKIDA1	Mudi	5	5	2053	2220	3	2	0	0.79628	0.6
chr2_9439878_T/C	chr2:9439878_T_C	POSD_1_1	8	10	3499	4440	5.978	missense_variant	MODERATE	SKIDA1	Portuguese Sheepdog	5	5	2053	2220	3	2	0	0.79628	0.6
chr2_9439878_T/C	chr2:9439878_T_C	TYFX_1_1	16	20	3491	4430	5.978	missense_variant	MODERATE	SKIDA1	Toy Fox Terrier	10	10	2048	2215	6	4	0	0.79628	0.6
chr2_9439878_T/C	chr2:9439878_T_C	MARM_1_1	8	10	3499	4440	5.978	missense_variant	MODERATE	SKIDA1	Maremma Sheepdog	5	5	2053	2220	3	2	0	0.79628	0.6
chr2_9439878_T/C	chr2:9439878_T_C	COTO_1_1	8	10	3499	4440	5.978	missense_variant	MODERATE	SKIDA1	Coton de Tulear	5	5	2053	2220	3	2	0	0.79628	0.6
chr2_9439878_T/C	chr2:9439878_T_C	SARP_1_1	8	10	3499	4440	5.978	missense_variant	MODERATE	SKIDA1	Sarplaninac	5	5	2053	2220	3	2	0	0.79628	0.6
chr2_9439878_T/C	chr2:9439878_T_C	OUTLIER	497	626	3010	3824	5.978	missense_variant	MODERATE	SKIDA1	NA	299	313	1759	1912	198	101	14	0.79628	0.6
chr2_9439878_T/C	chr2:9439878_T_C	GPYR_1_1	11	14	3496	4436	5.978	missense_variant	MODERATE	SKIDA1	Great Pyrenees	6	7	2052	2218	5	1	1	0.79628	0.6
chr2_9439878_T/C	chr2:9439878_T_C	AUCD_1_1	11	14	3496	4436	5.978	missense_variant	MODERATE	SKIDA1	Australian Cattle Dog	7	7	2051	2218	4	3	0	0.79628	0.6
chr2_9439878_T/C	chr2:9439878_T_C	ANFH_1_1	22	28	3485	4422	5.978	missense_variant	MODERATE	SKIDA1	Anglo-Francais hound	14	14	2044	2211	8	6	0	0.79628	0.6
chr2_9439878_T/C	chr2:9439878_T_C	BELS_1_1	22	28	3485	4422	5.978	missense_variant	MODERATE	SKIDA1	Belgian Sheepdog	13	14	2045	2211	9	4	1	0.79628	0.6
chr2_9439878_T/C	chr2:9439878_T_C	MAST_1_1	14	18	3493	4432	5.978	missense_variant	MODERATE	SKIDA1	Mastiff	9	9	2049	2216	5	4	0	0.79628	0.6
chr2_9439878_T/C	chr2:9439878_T_C	GSPZ_1_1	14	18	3493	4432	5.978	missense_variant	MODERATE	SKIDA1	German Spitz	8	9	2050	2216	6	2	1	0.79628	0.6
chr2_9439878_T/C	chr2:9439878_T_C	BRMD_1_1	17	22	3490	4428	5.978	missense_variant	MODERATE	SKIDA1	Bernese Mountain Dog	10	11	2048	2214	7	3	1	0.79628	0.6
chr2_9439878_T/C	chr2:9439878_T_C	ZAGR_1_1	17	22	3490	4428	5.978	missense_variant	MODERATE	SKIDA1	Zagar	10	11	2048	2214	7	3	1	0.79628	0.6
chr2_9439878_T/C	chr2:9439878_T_C	BASS_1_1	12	16	3495	4434	5.978	missense_variant	MODERATE	SKIDA1	Basset Hound	8	8	2050	2217	4	4	0	0.79628	0.6
chr2_9439878_T/C	chr2:9439878_T_C	BOER_1_1	6	8	3501	4442	5.978	missense_variant	MODERATE	SKIDA1	Boerboel	4	4	2054	2221	2	2	0	0.79628	0.6
chr2_9439878_T/C	chr2:9439878_T_C	BRAC_1_1	9	12	3498	4438	5.978	missense_variant	MODERATE	SKIDA1	Bracco Italiano	5	6	2053	2219	4	1	1	0.79628	0.6
chr2_9439878_T/C	chr2:9439878_T_C	BRBT_1_1	9	12	3498	4438	5.978	missense_variant	MODERATE	SKIDA1	Barbet	6	6	2052	2219	3	3	0	0.79628	0.6
chr2_9439878_T/C	chr2:9439878_T_C	CHOW_1_1	9	12	3498	4438	5.978	missense_variant	MODERATE	SKIDA1	Chow Chow	6	6	2052	2219	3	3	0	0.79628	0.6
chr2_9439878_T/C	chr2:9439878_T_C	KAIK_1_1	6	8	3501	4442	5.978	missense_variant	MODERATE	SKIDA1	Kai Ken	4	4	2054	2221	2	2	0	0.79628	0.6
chr2_9439878_T/C	chr2:9439878_T_C	LAEK_1_1	6	8	3501	4442	5.978	missense_variant	MODERATE	SKIDA1	Belgian Laekenois	4	4	2054	2221	2	2	0	0.79628	0.6
chr2_9439878_T/C	chr2:9439878_T_C	SAAR_1_1	6	8	3501	4442	5.978	missense_variant	MODERATE	SKIDA1	Saarloos Wolfdog	4	4	2054	2221	2	2	0	0.79628	0.6
chr2_9439878_T/C	chr2:9439878_T_C	SKIP_1_1	9	12	3498	4438	5.978	missense_variant	MODERATE	SKIDA1	Schipperke	5	6	2053	2219	4	1	1	0.79628	0.6
chr2_9439878_T/C	chr2:9439878_T_C	SPMT_1_1	9	12	3498	4438	5.978	missense_variant	MODERATE	SKIDA1	Spanish Mastiff	6	6	2052	2219	3	3	0	0.79628	0.6
chr2_9439878_T/C	chr2:9439878_T_C	SUSX_1_1	6	8	3501	4442	5.978	missense_variant	MODERATE	SKIDA1	Sussex Spaniel	4	4	2054	2221	2	2	0	0.79628	0.6
chr2_9439878_T/C	chr2:9439878_T_C	SCWT_1_1	6	8	3501	4442	5.978	missense_variant	MODERATE	SKIDA1	Soft Coated Wheaten Terrier	4	4	2054	2221	2	2	0	0.79628	0.6
chr2_9439878_T/C	chr2:9439878_T_C	RTVB_1_1	9	12	3498	4438	5.978	missense_variant	MODERATE	SKIDA1	Russian Tsvetnaya Bolonka	6	6	2052	2219	3	3	0	0.79628	0.6
chr2_9439878_T/C	chr2:9439878_T_C	CNTI_1_1	6	8	3501	4442	5.978	missense_variant	MODERATE	SKIDA1	Continental Bulldog	4	4	2054	2221	2	2	0	0.79628	0.6
chr2_9439878_T/C	chr2:9439878_T_C	GRNI_1_1	6	8	3501	4442	5.978	missense_variant	MODERATE	SKIDA1	Griffon Nivernais	4	4	2054	2221	2	2	0	0.79628	0.6
chr2_9439878_T/C	chr2:9439878_T_C	TPOO_1_1	15	20	3492	4430	5.978	missense_variant	MODERATE	SKIDA1	Toy Poodle	10	10	2048	2215	5	5	0	0.79628	0.6
chr2_9439878_T/C	chr2:9439878_T_C	PPOD_2_2	3	4	3504	4446	5.978	missense_variant	MODERATE	SKIDA1	Portuguese Podengo Pequeno	2	2	2056	2223	1	1	0	0.79628	0.6
chr2_9439878_T/C	chr2:9439878_T_C	GRSD_2_2	3	4	3504	4446	5.978	missense_variant	MODERATE	SKIDA1	German Shepherd Dog	2	2	2056	2223	1	1	0	0.79628	0.6
chr2_9439878_T/C	chr2:9439878_T_C	VILL_CN_1_2	15	20	3492	4430	5.978	missense_variant	MODERATE	SKIDA1	NA	9	10	2049	2215	6	3	1	0.79628	0.6
chr2_9439878_T/C	chr2:9439878_T_C	CLUP_RU_1_1	6	8	3501	4442	5.978	missense_variant	MODERATE	SKIDA1	Wolf	4	4	2054	2221	2	2	0	0.79628	0.6
chr2_9439878_T/C	chr2:9439878_T_C	EPNT_2_2	3	4	3504	4446	5.978	missense_variant	MODERATE	SKIDA1	English Pointer	2	2	2056	2223	1	1	0	0.79628	0.6
chr2_9439878_T/C	chr2:9439878_T_C	SSHP_1_1	35	48	3472	4402	5.978	missense_variant	MODERATE	SKIDA1	Shetland Sheepdog	23	24	2035	2201	12	11	1	0.79628	0.6
chr2_9439878_T/C	chr2:9439878_T_C	DOBP_1_1	10	14	3497	4436	5.978	missense_variant	MODERATE	SKIDA1	Doberman Pinscher	6	7	2052	2218	4	2	1	0.79628	0.6
chr2_9439878_T/C	chr2:9439878_T_C	MSNZ_1_1	10	14	3497	4436	5.978	missense_variant	MODERATE	SKIDA1	Miniature Schnauzer	7	7	2051	2218	3	4	0	0.79628	0.6
chr2_9439878_T/C	chr2:9439878_T_C	SCOT_1_1	40	56	3467	4394	5.978	missense_variant	MODERATE	SKIDA1	Scottish Terrier	26	28	2032	2197	14	12	2	0.79628	0.6
chr2_9439878_T/C	chr2:9439878_T_C	SAMO_1_1	31	44	3476	4406	5.978	missense_variant	MODERATE	SKIDA1	Samoyed	21	22	2037	2203	10	11	1	0.79628	0.6
chr2_9439878_T/C	chr2:9439878_T_C	BERG_1_1	7	10	3500	4440	5.978	missense_variant	MODERATE	SKIDA1	Bergamasco	4	5	2054	2220	3	1	1	0.79628	0.6
chr2_9439878_T/C	chr2:9439878_T_C	CHIN_1_1	7	10	3500	4440	5.978	missense_variant	MODERATE	SKIDA1	Japanese Chin	4	5	2054	2220	3	1	1	0.79628	0.6
chr2_9439878_T/C	chr2:9439878_T_C	LABR_1_1	14	20	3493	4430	5.978	missense_variant	MODERATE	SKIDA1	Labrador Retriever	9	10	2049	2215	5	4	1	0.79628	0.6
chr2_9439878_T/C	chr2:9439878_T_C	LAGO_1_1	7	10	3500	4440	5.978	missense_variant	MODERATE	SKIDA1	Lagotto Romagnolo	4	5	2054	2220	3	1	1	0.79628	0.6
chr2_9439878_T/C	chr2:9439878_T_C	STBD_1_1	14	20	3493	4430	5.978	missense_variant	MODERATE	SKIDA1	Saint Bernard	10	10	2048	2215	4	6	0	0.79628	0.6
chr2_9439878_T/C	chr2:9439878_T_C	KUND_1_1	7	10	3500	4440	5.978	missense_variant	MODERATE	SKIDA1	Kunming Dog	4	5	2054	2220	3	1	1	0.79628	0.6
chr2_9439878_T/C	chr2:9439878_T_C	VILL_KE_1_1	25	36	3482	4414	5.978	missense_variant	MODERATE	SKIDA1	NA	14	18	2044	2207	11	3	4	0.79628	0.6
chr2_9439878_T/C	chr2:9439878_T_C	DACH_1_1	40	58	3467	4392	5.978	missense_variant	MODERATE	SKIDA1	Dachshund	26	29	2032	2196	14	12	3	0.79628	0.6
chr2_9439878_T/C	chr2:9439878_T_C	PARS_1_1	11	16	3496	4434	5.978	missense_variant	MODERATE	SKIDA1	Parson Russell Terrier	6	8	2052	2217	5	1	2	0.79628	0.6
chr2_9439878_T/C	chr2:9439878_T_C	AMAL_1_1	8	12	3499	4438	5.978	missense_variant	MODERATE	SKIDA1	Alaskan Malamute	4	6	2054	2219	4	0	2	0.79628	0.6
chr2_9439878_T/C	chr2:9439878_T_C	BULD_1_1	8	12	3499	4438	5.978	missense_variant	MODERATE	SKIDA1	Bulldog	5	6	2053	2219	3	2	1	0.79628	0.6
chr2_9439878_T/C	chr2:9439878_T_C	CAAN_1_1	4	6	3503	4444	5.978	missense_variant	MODERATE	SKIDA1	Canaan Dog	3	3	2055	2222	1	2	0	0.79628	0.6
chr2_9439878_T/C	chr2:9439878_T_C	CAIR_1_1	8	12	3499	4438	5.978	missense_variant	MODERATE	SKIDA1	Cairn Terrier	6	6	2052	2219	2	4	0	0.79628	0.6
chr2_9439878_T/C	chr2:9439878_T_C	CTLB_1_1	4	6	3503	4444	5.978	missense_variant	MODERATE	SKIDA1	Catalburun	3	3	2055	2222	1	2	0	0.79628	0.6
chr2_9439878_T/C	chr2:9439878_T_C	FOMD_1_1	4	6	3503	4444	5.978	missense_variant	MODERATE	SKIDA1	Formosan Mountain Dog	3	3	2055	2222	1	2	0	0.79628	0.6
chr2_9439878_T/C	chr2:9439878_T_C	PASP_1_1	4	6	3503	4444	5.978	missense_variant	MODERATE	SKIDA1	Pont-Audemer spaniel	3	3	2055	2222	1	2	0	0.79628	0.6
chr2_9439878_T/C	chr2:9439878_T_C	SGGO_1_1	4	6	3503	4444	5.978	missense_variant	MODERATE	SKIDA1	Segugio Italiano	3	3	2055	2222	1	2	0	0.79628	0.6
chr2_9439878_T/C	chr2:9439878_T_C	BMAL_1_1	21	32	3486	4418	5.978	missense_variant	MODERATE	SKIDA1	Belgian Malinois	13	16	2045	2209	8	5	3	0.79628	0.6
chr2_9439878_T/C	chr2:9439878_T_C	CHBR_1_1	9	14	3498	4436	5.978	missense_variant	MODERATE	SKIDA1	Chesapeake Bay Retriever	6	7	2052	2218	3	3	1	0.79628	0.6
chr2_9439878_T/C	chr2:9439878_T_C	SLCU_1_1	9	14	3498	4436	5.978	missense_variant	MODERATE	SKIDA1	Slovak Cuvac	6	7	2052	2218	3	3	1	0.79628	0.6
chr2_9439878_T/C	chr2:9439878_T_C	TIBT_1_1	9	14	3498	4436	5.978	missense_variant	MODERATE	SKIDA1	Tibetan Terrier	7	7	2051	2218	2	5	0	0.79628	0.6
chr2_9439878_T/C	chr2:9439878_T_C	CHIH_1_1	9	14	3498	4436	5.978	missense_variant	MODERATE	SKIDA1	Chihuahua	6	7	2052	2218	3	3	1	0.79628	0.6
chr2_9439878_T/C	chr2:9439878_T_C	PYMF_1_1	9	14	3498	4436	5.978	missense_variant	MODERATE	SKIDA1	Pyrenean Mastiff	7	7	2051	2218	2	5	0	0.79628	0.6
chr2_9439878_T/C	chr2:9439878_T_C	BORD_1_1	37	58	3470	4392	5.978	missense_variant	MODERATE	SKIDA1	Border Collie	26	29	2032	2196	11	15	3	0.79628	0.6
chr2_9439878_T/C	chr2:9439878_T_C	PYSH_1_1	14	22	3493	4428	5.978	missense_variant	MODERATE	SKIDA1	Pyrenean Shepherd	9	11	2049	2214	5	4	2	0.79628	0.6
chr2_9439878_T/C	chr2:9439878_T_C	CZEC_1_1	5	8	3502	4442	5.978	missense_variant	MODERATE	SKIDA1	Czechoslovakian Wolfdog	3	4	2055	2221	2	1	1	0.79628	0.6
chr2_9439878_T/C	chr2:9439878_T_C	ECKR_1_1	5	8	3502	4442	5.978	missense_variant	MODERATE	SKIDA1	English Cocker Spaniel	4	4	2054	2221	1	3	0	0.79628	0.6
chr2_9439878_T/C	chr2:9439878_T_C	GREE_1_1	5	8	3502	4442	5.978	missense_variant	MODERATE	SKIDA1	Greenland Dog	4	4	2054	2221	1	3	0	0.79628	0.6
chr2_9439878_T/C	chr2:9439878_T_C	LAND_1_1	5	8	3502	4442	5.978	missense_variant	MODERATE	SKIDA1	Landseer	4	4	2054	2221	1	3	0	0.79628	0.6
chr2_9439878_T/C	chr2:9439878_T_C	NSDT_1_1	5	8	3502	4442	5.978	missense_variant	MODERATE	SKIDA1	Nova Scotia Duck Tolling Retriever	3	4	2055	2221	2	1	1	0.79628	0.6
chr2_9439878_T/C	chr2:9439878_T_C	PGRT_1_1	5	8	3502	4442	5.978	missense_variant	MODERATE	SKIDA1	Prague Ratter	3	4	2055	2221	2	1	1	0.79628	0.6
chr2_9439878_T/C	chr2:9439878_T_C	KEES_1_1	10	16	3497	4434	5.978	missense_variant	MODERATE	SKIDA1	Keeshond	8	8	2050	2217	2	6	0	0.79628	0.6
chr2_9439878_T/C	chr2:9439878_T_C	SLAP_1_1	5	8	3502	4442	5.978	missense_variant	MODERATE	SKIDA1	Swedish Lapphund	4	4	2054	2221	1	3	0	0.79628	0.6
chr2_9439878_T/C	chr2:9439878_T_C	GOLD_1_1	24	40	3483	4410	5.978	missense_variant	MODERATE	SKIDA1	Golden Retriever	17	20	2041	2205	7	10	3	0.79628	0.6
chr2_9439878_T/C	chr2:9439878_T_C	PEKE_1_1	6	10	3501	4440	5.978	missense_variant	MODERATE	SKIDA1	Pekingese	5	5	2053	2220	1	4	0	0.79628	0.6
chr2_9439878_T/C	chr2:9439878_T_C	WSSD_1_1	12	20	3495	4430	5.978	missense_variant	MODERATE	SKIDA1	White Swiss Shepherd Dog	8	10	2050	2215	4	4	2	0.79628	0.6
chr2_9439878_T/C	chr2:9439878_T_C	BHSP_1_1	7	12	3500	4438	5.978	missense_variant	MODERATE	SKIDA1	Bohemian Shepherd	6	6	2052	2219	1	5	0	0.79628	0.6
chr2_9439878_T/C	chr2:9439878_T_C	DSFD_1_1	7	12	3500	4438	5.978	missense_variant	MODERATE	SKIDA1	Danish-Swedish Farmdog	4	6	2054	2219	3	1	2	0.79628	0.6
chr2_9439878_T/C	chr2:9439878_T_C	RTOY_1_1	7	12	3500	4438	5.978	missense_variant	MODERATE	SKIDA1	Russian Toy	5	6	2053	2219	2	3	1	0.79628	0.6
chr2_9439878_T/C	chr2:9439878_T_C	AESK_1_1	8	14	3499	4436	5.978	missense_variant	MODERATE	SKIDA1	American Eskimo Dog	5	7	2053	2218	3	2	2	0.79628	0.6
chr2_9439878_T/C	chr2:9439878_T_C	WHIP_1_1	8	14	3499	4436	5.978	missense_variant	MODERATE	SKIDA1	Whippet	5	7	2053	2218	3	2	2	0.79628	0.6
chr2_9439878_T/C	chr2:9439878_T_C	SLOU_1_1	8	14	3499	4436	5.978	missense_variant	MODERATE	SKIDA1	Sloughi	7	7	2051	2218	1	6	0	0.79628	0.6
chr2_9439878_T/C	chr2:9439878_T_C	VIZS_1_1	9	16	3498	4434	5.978	missense_variant	MODERATE	SKIDA1	Vizsla	7	8	2051	2217	2	5	1	0.79628	0.6
chr2_9439878_T/C	chr2:9439878_T_C	GRSD_1_2	13	24	3494	4426	5.978	missense_variant	MODERATE	SKIDA1	German Shepherd Dog	9	12	2049	2213	4	5	3	0.79628	0.6
chr2_9439878_T/C	chr2:9439878_T_C	AFGH_1_1	2	4	3505	4446	5.978	missense_variant	MODERATE	SKIDA1	Afghan Hound	2	2	2056	2223	0	2	0	0.79628	0.6
chr2_9439878_T/C	chr2:9439878_T_C	AHRT_1_1	5	10	3502	4440	5.978	missense_variant	MODERATE	SKIDA1	American Hairless Terrier	4	5	2054	2220	1	3	1	0.79628	0.6
chr2_9439878_T/C	chr2:9439878_T_C	BAKH_1_1	1	2	3506	4448	5.978	missense_variant	MODERATE	SKIDA1	Bakharwal	1	1	2057	2224	0	1	0	0.79628	0.6
chr2_9439878_T/C	chr2:9439878_T_C	BOPD_1_1	5	10	3502	4440	5.978	missense_variant	MODERATE	SKIDA1	Bourbonnais Pointing Dog	4	5	2054	2220	1	3	1	0.79628	0.6
chr2_9439878_T/C	chr2:9439878_T_C	FONN_1_1	1	2	3506	4448	5.978	missense_variant	MODERATE	SKIDA1	Fonni's Dog	1	1	2057	2224	0	1	0	0.79628	0.6
chr2_9439878_T/C	chr2:9439878_T_C	ICES_1_1	6	12	3501	4438	5.978	missense_variant	MODERATE	SKIDA1	Icelandic Sheepdog	5	6	2053	2219	1	4	1	0.79628	0.6
chr2_9439878_T/C	chr2:9439878_T_C	ITGY_1_1	1	2	3506	4448	5.978	missense_variant	MODERATE	SKIDA1	Italian Greyhound	1	1	2057	2224	0	1	0	0.79628	0.6
chr2_9439878_T/C	chr2:9439878_T_C	IWSP_1_1	6	12	3501	4438	5.978	missense_variant	MODERATE	SKIDA1	Irish Water Spaniel	5	6	2053	2219	1	4	1	0.79628	0.6
chr2_9439878_T/C	chr2:9439878_T_C	KERY_1_1	3	6	3504	4444	5.978	missense_variant	MODERATE	SKIDA1	Kerry Blue Terrier	2	3	2056	2222	1	1	1	0.79628	0.6
chr2_9439878_T/C	chr2:9439878_T_C	KISH_1_1	3	6	3504	4444	5.978	missense_variant	MODERATE	SKIDA1	Kishu	2	3	2056	2222	1	1	1	0.79628	0.6
chr2_9439878_T/C	chr2:9439878_T_C	LEOP_1_1	6	12	3501	4438	5.978	missense_variant	MODERATE	SKIDA1	Catahoula Leopard Dog	6	6	2052	2219	0	6	0	0.79628	0.6
chr2_9439878_T/C	chr2:9439878_T_C	LMUN_1_1	1	2	3506	4448	5.978	missense_variant	MODERATE	SKIDA1	Large Munsterlander	1	1	2057	2224	0	1	0	0.79628	0.6
chr2_9439878_T/C	chr2:9439878_T_C	LOWC_1_1	4	8	3503	4442	5.978	missense_variant	MODERATE	SKIDA1	Lowchen	3	4	2055	2221	1	2	1	0.79628	0.6
chr2_9439878_T/C	chr2:9439878_T_C	NOWT_1_1	5	10	3502	4440	5.978	missense_variant	MODERATE	SKIDA1	Norwich Terrier	4	5	2054	2220	1	3	1	0.79628	0.6
chr2_9439878_T/C	chr2:9439878_T_C	PATR_1_1	4	8	3503	4442	5.978	missense_variant	MODERATE	SKIDA1	Patterdale Terrier	3	4	2055	2221	1	2	1	0.79628	0.6
chr2_9439878_T/C	chr2:9439878_T_C	POSA_1_1	1	2	3506	4448	5.978	missense_variant	MODERATE	SKIDA1	Posavac Hound	1	1	2057	2224	0	1	0	0.79628	0.6
chr2_9439878_T/C	chr2:9439878_T_C	RHOD_1_1	5	10	3502	4440	5.978	missense_variant	MODERATE	SKIDA1	Rhodesian Ridgeback	4	5	2054	2220	1	3	1	0.79628	0.6
chr2_9439878_T/C	chr2:9439878_T_C	TOSA_1_1	2	4	3505	4446	5.978	missense_variant	MODERATE	SKIDA1	Tosa Inu	2	2	2056	2223	0	2	0	0.79628	0.6
chr2_9439878_T/C	chr2:9439878_T_C	WFOX_1_1	3	6	3504	4444	5.978	missense_variant	MODERATE	SKIDA1	Wire Fox Terrier	2	3	2056	2222	1	1	1	0.79628	0.6
chr2_9439878_T/C	chr2:9439878_T_C	MAMS_1_1	1	2	3506	4448	5.978	missense_variant	MODERATE	SKIDA1	Miniature American Shepherd	1	1	2057	2224	0	1	0	0.79628	0.6
chr2_9439878_T/C	chr2:9439878_T_C	BRJH_1_1	7	14	3500	4436	5.978	missense_variant	MODERATE	SKIDA1	Bruno Jura Hound	5	7	2053	2218	2	3	2	0.79628	0.6
chr2_9439878_T/C	chr2:9439878_T_C	PERH_2_2	1	2	3506	4448	5.978	missense_variant	MODERATE	SKIDA1	Peruvian Hairless	1	1	2057	2224	0	1	0	0.79628	0.6
chr2_9439878_T/C	chr2:9439878_T_C	XOLO_1_2	2	4	3505	4446	5.978	missense_variant	MODERATE	SKIDA1	Xoloitzcuintli	2	2	2056	2223	0	2	0	0.79628	0.6
chr2_9439878_T/C	chr2:9439878_T_C	AKBH_1_1	1	2	3506	4448	5.978	missense_variant	MODERATE	SKIDA1	Akbash Dog	1	1	2057	2224	0	1	0	0.79628	0.6
chr2_9439878_T/C	chr2:9439878_T_C	GALG_1_1	5	12	3502	4438	5.978	missense_variant	MODERATE	SKIDA1	Galgo Espanol	4	6	2054	2219	1	3	2	0.79628	0.6
chr2_9439878_T/C	chr2:9439878_T_C	JSPZ_1_1	9	22	3498	4428	5.978	missense_variant	MODERATE	SKIDA1	Japanese Spitz	8	11	2050	2214	1	7	3	0.79628	0.6
chr2_9439878_T/C	chr2:9439878_T_C	BRTR_1_1	4	10	3503	4440	5.978	missense_variant	MODERATE	SKIDA1	Black Russian Terrier	3	5	2055	2220	1	2	2	0.79628	0.6
chr2_9439878_T/C	chr2:9439878_T_C	SHIH_1_1	4	10	3503	4440	5.978	missense_variant	MODERATE	SKIDA1	Shih Tzu	4	5	2054	2220	0	4	1	0.79628	0.6
chr2_9439878_T/C	chr2:9439878_T_C	CCRT_1_1	7	18	3500	4432	5.978	missense_variant	MODERATE	SKIDA1	Curly-Coated Retriever	6	9	2052	2216	1	5	3	0.79628	0.6
chr2_9439878_T/C	chr2:9439878_T_C	SPWD_1_1	3	8	3504	4442	5.978	missense_variant	MODERATE	SKIDA1	Spanish Water Dog	2	4	2056	2221	1	1	2	0.79628	0.6
chr2_9439878_T/C	chr2:9439878_T_C	GLEN_1_1	4	12	3503	4438	5.978	missense_variant	MODERATE	SKIDA1	Glen of Imaal Terrier	3	6	2055	2219	1	2	3	0.79628	0.6
chr2_9439878_T/C	chr2:9439878_T_C	IWOF_1_1	2	6	3505	4444	5.978	missense_variant	MODERATE	SKIDA1	Irish Wolfhound	2	3	2056	2222	0	2	1	0.79628	0.6
chr2_9439878_T/C	chr2:9439878_T_C	CAUC_1_1	2	6	3505	4444	5.978	missense_variant	MODERATE	SKIDA1	Caucasian Ovcharka	2	3	2056	2222	0	2	1	0.79628	0.6
chr2_9439878_T/C	chr2:9439878_T_C	ANAT_1_1	2	6	3505	4444	5.978	missense_variant	MODERATE	SKIDA1	Anatolian Shepherd	2	3	2056	2222	0	2	1	0.79628	0.6
chr2_9439878_T/C	chr2:9439878_T_C	SEAL_1_1	4	14	3503	4436	5.978	missense_variant	MODERATE	SKIDA1	Sealyham Terrier	3	7	2055	2218	1	2	4	0.79628	0.6
chr2_9439878_T/C	chr2:9439878_T_C	CLUP_PT_1_1	1	4	3506	4446	5.978	missense_variant	MODERATE	SKIDA1	Wolf	1	2	2057	2223	0	1	1	0.79628	0.6
chr2_9439878_T/C	chr2:9439878_T_C	COLL_1_1	6	24	3501	4426	5.978	missense_variant	MODERATE	SKIDA1	Collie	6	12	2052	2213	0	6	6	0.79628	0.6
chr2_9439878_T/C	chr2:9439878_T_C	COOK_1_1	3	12	3504	4438	5.978	missense_variant	MODERATE	SKIDA1	Chinook	3	6	2055	2219	0	3	3	0.79628	0.6
chr2_9439878_T/C	chr2:9439878_T_C	ESHP_1_1	1	4	3506	4446	5.978	missense_variant	MODERATE	SKIDA1	English Shepherd	1	2	2057	2223	0	1	1	0.79628	0.6
chr2_9439878_T/C	chr2:9439878_T_C	GSHP_1_1	2	8	3505	4442	5.978	missense_variant	MODERATE	SKIDA1	German Shorthaired Pointer	2	4	2056	2221	0	2	2	0.79628	0.6
chr2_9439878_T/C	chr2:9439878_T_C	SALU_1_1	2	8	3505	4442	5.978	missense_variant	MODERATE	SKIDA1	Saluki	1	4	2057	2221	1	0	3	0.79628	0.6
chr2_9439878_T/C	chr2:9439878_T_C	PEMB_1_1	2	10	3505	4440	5.978	missense_variant	MODERATE	SKIDA1	Pembroke Welsh Corgi	2	5	2056	2220	0	2	3	0.79628	0.6
chr2_9439878_T/C	chr2:9439878_T_C	APPZ_1_1	4	22	3503	4428	5.978	missense_variant	MODERATE	SKIDA1	Appenzeller Sennenhund	3	11	2055	2214	1	2	8	0.79628	0.6
chr2_9439878_T/C	chr2:9439878_T_C	PUGD_1_1	1	6	3506	4444	5.978	missense_variant	MODERATE	SKIDA1	Pug	1	3	2057	2222	0	1	2	0.79628	0.6
chr2_9439878_T/C	chr2:9439878_T_C	LHSA_1_1	2	12	3505	4438	5.978	missense_variant	MODERATE	SKIDA1	Lhasa Apso	1	6	2057	2219	1	0	5	0.79628	0.6
chr2_9439878_T/C	chr2:9439878_T_C	AIRT_1_1	1	8	3506	4442	5.978	missense_variant	MODERATE	SKIDA1	Airedale Terrier	1	4	2057	2221	0	1	3	0.79628	0.6
chr2_9439878_T/C	chr2:9439878_T_C	MAAG_1_1	1	10	3506	4440	5.978	missense_variant	MODERATE	SKIDA1	Magyar Agar	1	5	2057	2220	0	1	4	0.79628	0.6
chr2_9439878_T/C	chr2:9439878_T_C	ROTT_1_1	1	10	3506	4440	5.978	missense_variant	MODERATE	SKIDA1	Rottweiler	1	5	2057	2220	0	1	4	0.79628	0.6
chr14_42099143_GCTGCG/-	chr14:42099142_TGCTGCG_T	AHRT_1_1	6	6	2999	3654	8.526	inframe_deletion	MODERATE	TRIL	American Hairless Terrier	3	3	1693	1832	3	0	0	0.614604	1.03
chr14_42099143_GCTGCG/-	chr14:42099142_TGCTGCG_T	AIRT_1_1	4	4	3001	3656	8.526	inframe_deletion	MODERATE	TRIL	Airedale Terrier	2	2	1694	1833	2	0	0	0.614604	1.03
chr14_42099143_GCTGCG/-	chr14:42099142_TGCTGCG_T	AMWS_1_1	12	12	2993	3648	8.526	inframe_deletion	MODERATE	TRIL	American Water Spaniel	6	6	1690	1829	6	0	0	0.614604	1.03
chr14_42099143_GCTGCG/-	chr14:42099142_TGCTGCG_T	ARIP_1_1	8	8	2997	3652	8.526	inframe_deletion	MODERATE	TRIL	Ariege Pointer	4	4	1692	1831	4	0	0	0.614604	1.03
chr14_42099143_GCTGCG/-	chr14:42099142_TGCTGCG_T	ASTC_1_1	2	2	3003	3658	8.526	inframe_deletion	MODERATE	TRIL	Australian Stumpy Tail Cattle Dog	1	1	1695	1834	1	0	0	0.614604	1.03
chr14_42099143_GCTGCG/-	chr14:42099142_TGCTGCG_T	BASS_1_1	12	12	2993	3648	8.526	inframe_deletion	MODERATE	TRIL	Basset Hound	6	6	1690	1829	6	0	0	0.614604	1.03
chr14_42099143_GCTGCG/-	chr14:42099142_TGCTGCG_T	BERG_1_1	10	10	2995	3650	8.526	inframe_deletion	MODERATE	TRIL	Bergamasco	5	5	1691	1830	5	0	0	0.614604	1.03
chr14_42099143_GCTGCG/-	chr14:42099142_TGCTGCG_T	BFDB_1_1	6	6	2999	3654	8.526	inframe_deletion	MODERATE	TRIL	Basset Fauve de Bretagne	3	3	1693	1832	3	0	0	0.614604	1.03
chr14_42099143_GCTGCG/-	chr14:42099142_TGCTGCG_T	BHSP_1_1	12	12	2993	3648	8.526	inframe_deletion	MODERATE	TRIL	Bohemian Shepherd	6	6	1690	1829	6	0	0	0.614604	1.03
chr14_42099143_GCTGCG/-	chr14:42099142_TGCTGCG_T	BIEW_1_1	8	8	2997	3652	8.526	inframe_deletion	MODERATE	TRIL	Biewer Terrier	4	4	1692	1831	4	0	0	0.614604	1.03
chr14_42099143_GCTGCG/-	chr14:42099142_TGCTGCG_T	BLDH_1_1	8	8	2997	3652	8.526	inframe_deletion	MODERATE	TRIL	Bloodhound	4	4	1692	1831	4	0	0	0.614604	1.03
chr14_42099143_GCTGCG/-	chr14:42099142_TGCTGCG_T	BMSH_1_1	8	8	2997	3652	8.526	inframe_deletion	MODERATE	TRIL	Bavarian Mountain Scent Hound	4	4	1692	1831	4	0	0	0.614604	1.03
chr14_42099143_GCTGCG/-	chr14:42099142_TGCTGCG_T	BOER_1_1	8	8	2997	3652	8.526	inframe_deletion	MODERATE	TRIL	Boerboel	4	4	1692	1831	4	0	0	0.614604	1.03
chr14_42099143_GCTGCG/-	chr14:42099142_TGCTGCG_T	BRFR_1_1	8	8	2997	3652	8.526	inframe_deletion	MODERATE	TRIL	Braques Francais	4	4	1692	1831	4	0	0	0.614604	1.03
chr14_42099143_GCTGCG/-	chr14:42099142_TGCTGCG_T	BRHM_1_1	10	10	2995	3650	8.526	inframe_deletion	MODERATE	TRIL	Broholmer	5	6	1691	1829	5	0	1	0.614604	1.03
chr14_42099143_GCTGCG/-	chr14:42099142_TGCTGCG_T	BRIA_1_1	12	12	2993	3648	8.526	inframe_deletion	MODERATE	TRIL	Briard	6	6	1690	1829	6	0	0	0.614604	1.03
chr14_42099143_GCTGCG/-	chr14:42099142_TGCTGCG_T	BRUS_1_1	18	18	2987	3642	8.526	inframe_deletion	MODERATE	TRIL	Brussels Griffon	9	9	1687	1826	9	0	0	0.614604	1.03
chr14_42099143_GCTGCG/-	chr14:42099142_TGCTGCG_T	CARD_1_1	6	6	2999	3654	8.526	inframe_deletion	MODERATE	TRIL	Cardigan Welsh Corgi	3	3	1693	1832	3	0	0	0.614604	1.03
chr14_42099143_GCTGCG/-	chr14:42099142_TGCTGCG_T	CCRT_1_1	18	18	2987	3642	8.526	inframe_deletion	MODERATE	TRIL	Curly-Coated Retriever	9	9	1687	1826	9	0	0	0.614604	1.03
chr14_42099143_GCTGCG/-	chr14:42099142_TGCTGCG_T	CESK_1_1	10	10	2995	3650	8.526	inframe_deletion	MODERATE	TRIL	Cesky Terrier	5	5	1691	1830	5	0	0	0.614604	1.03
chr14_42099143_GCTGCG/-	chr14:42099142_TGCTGCG_T	CFOU_1_1	2	2	3003	3658	8.526	inframe_deletion	MODERATE	TRIL	Cesky Fousek	1	1	1695	1834	1	0	0	0.614604	1.03
chr14_42099143_GCTGCG/-	chr14:42099142_TGCTGCG_T	CHIN_1_1	6	6	2999	3654	8.526	inframe_deletion	MODERATE	TRIL	Japanese Chin	3	3	1693	1832	3	0	0	0.614604	1.03
chr14_42099143_GCTGCG/-	chr14:42099142_TGCTGCG_T	CIRN_1_1	8	8	2997	3652	8.526	inframe_deletion	MODERATE	TRIL	Cirneco dell'Etna	4	4	1692	1831	4	0	0	0.614604	1.03
chr14_42099143_GCTGCG/-	chr14:42099142_TGCTGCG_T	CKCS_1_1	8	8	2997	3652	8.526	inframe_deletion	MODERATE	TRIL	Cavalier King Charles Spaniel	4	4	1692	1831	4	0	0	0.614604	1.03
chr14_42099143_GCTGCG/-	chr14:42099142_TGCTGCG_T	CLSP_1_1	10	10	2995	3650	8.526	inframe_deletion	MODERATE	TRIL	Clumber Spaniel	5	5	1691	1830	5	0	0	0.614604	1.03
chr14_42099143_GCTGCG/-	chr14:42099142_TGCTGCG_T	CLUP_US_1_1	4	4	3001	3656	8.526	inframe_deletion	MODERATE	TRIL	Wolf	2	2	1694	1833	2	0	0	0.614604	1.03
chr14_42099143_GCTGCG/-	chr14:42099142_TGCTGCG_T	COLL_1_1	26	26	2979	3634	8.526	inframe_deletion	MODERATE	TRIL	Collie	13	13	1683	1822	13	0	0	0.614604	1.03
chr14_42099143_GCTGCG/-	chr14:42099142_TGCTGCG_T	CTLB_1_1	6	6	2999	3654	8.526	inframe_deletion	MODERATE	TRIL	Catalburun	3	3	1693	1832	3	0	0	0.614604	1.03
chr14_42099143_GCTGCG/-	chr14:42099142_TGCTGCG_T	DANE_1_1	2	2	3003	3658	8.526	inframe_deletion	MODERATE	TRIL	Great Dane	1	1	1695	1834	1	0	0	0.614604	1.03
chr14_42099143_GCTGCG/-	chr14:42099142_TGCTGCG_T	DARG_1_1	4	4	3001	3656	8.526	inframe_deletion	MODERATE	TRIL	Dogo Argentino	2	2	1694	1833	2	0	0	0.614604	1.03
chr14_42099143_GCTGCG/-	chr14:42099142_TGCTGCG_T	DDBX_1_1	10	10	2995	3650	8.526	inframe_deletion	MODERATE	TRIL	Dogue De Bordeaux	5	5	1691	1830	5	0	0	0.614604	1.03
chr14_42099143_GCTGCG/-	chr14:42099142_TGCTGCG_T	DREV_1_1	2	2	3003	3658	8.526	inframe_deletion	MODERATE	TRIL	Drever	1	1	1695	1834	1	0	0	0.614604	1.03
chr14_42099143_GCTGCG/-	chr14:42099142_TGCTGCG_T	ECKR_1_1	6	6	2999	3654	8.526	inframe_deletion	MODERATE	TRIL	English Cocker Spaniel	3	3	1693	1832	3	0	0	0.614604	1.03
chr14_42099143_GCTGCG/-	chr14:42099142_TGCTGCG_T	ESET_1_1	8	8	2997	3652	8.526	inframe_deletion	MODERATE	TRIL	English Setter	4	4	1692	1831	4	0	0	0.614604	1.03
chr14_42099143_GCTGCG/-	chr14:42099142_TGCTGCG_T	ESTH_1_1	4	4	3001	3656	8.526	inframe_deletion	MODERATE	TRIL	Estonian Hound	2	2	1694	1833	2	0	0	0.614604	1.03
chr14_42099143_GCTGCG/-	chr14:42099142_TGCTGCG_T	FIEL_1_1	8	8	2997	3652	8.526	inframe_deletion	MODERATE	TRIL	Field Spaniel	4	4	1692	1831	4	0	0	0.614604	1.03
chr14_42099143_GCTGCG/-	chr14:42099142_TGCTGCG_T	FLCR_1_1	20	20	2985	3640	8.526	inframe_deletion	MODERATE	TRIL	Flat-Coated Retriever	10	10	1686	1825	10	0	0	0.614604	1.03
chr14_42099143_GCTGCG/-	chr14:42099142_TGCTGCG_T	FONN_1_1	2	2	3003	3658	8.526	inframe_deletion	MODERATE	TRIL	Fonni's Dog	1	1	1695	1834	1	0	0	0.614604	1.03
chr14_42099143_GCTGCG/-	chr14:42099142_TGCTGCG_T	FRSP_1_1	10	10	2995	3650	8.526	inframe_deletion	MODERATE	TRIL	French Spaniel	5	5	1691	1830	5	0	0	0.614604	1.03
chr14_42099143_GCTGCG/-	chr14:42099142_TGCTGCG_T	GBGV_1_1	10	10	2995	3650	8.526	inframe_deletion	MODERATE	TRIL	Grand Basset Griffon Vendeen	5	5	1691	1830	5	0	0	0.614604	1.03
chr14_42099143_GCTGCG/-	chr14:42099142_TGCTGCG_T	GHND_1_1	8	8	2997	3652	8.526	inframe_deletion	MODERATE	TRIL	German Hound	4	4	1692	1831	4	0	0	0.614604	1.03
chr14_42099143_GCTGCG/-	chr14:42099142_TGCTGCG_T	GHUT_1_1	8	8	2997	3652	8.526	inframe_deletion	MODERATE	TRIL	German Hunting Terrier	4	4	1692	1831	4	0	0	0.614604	1.03
chr14_42099143_GCTGCG/-	chr14:42099142_TGCTGCG_T	GLEN_1_1	4	4	3001	3656	8.526	inframe_deletion	MODERATE	TRIL	Glen of Imaal Terrier	2	2	1694	1833	2	0	0	0.614604	1.03
chr14_42099143_GCTGCG/-	chr14:42099142_TGCTGCG_T	GMSP_1_1	8	8	2997	3652	8.526	inframe_deletion	MODERATE	TRIL	German Spaniel	4	4	1692	1831	4	0	0	0.614604	1.03
chr14_42099143_GCTGCG/-	chr14:42099142_TGCTGCG_T	GORD_1_1	2	2	3003	3658	8.526	inframe_deletion	MODERATE	TRIL	Gordon Setter	1	1	1695	1834	1	0	0	0.614604	1.03
chr14_42099143_GCTGCG/-	chr14:42099142_TGCTGCG_T	GPIN_1_1	8	8	2997	3652	8.526	inframe_deletion	MODERATE	TRIL	German Pinscher	4	4	1692	1831	4	0	0	0.614604	1.03
chr14_42099143_GCTGCG/-	chr14:42099142_TGCTGCG_T	GSMD_1_1	10	10	2995	3650	8.526	inframe_deletion	MODERATE	TRIL	Greater Swiss Mountain Dog	5	5	1691	1830	5	0	0	0.614604	1.03
chr14_42099143_GCTGCG/-	chr14:42099142_TGCTGCG_T	HAVA_1_1	4	4	3001	3656	8.526	inframe_deletion	MODERATE	TRIL	Havanese	2	2	1694	1833	2	0	0	0.614604	1.03
chr14_42099143_GCTGCG/-	chr14:42099142_TGCTGCG_T	HOVA_1_1	10	10	2995	3650	8.526	inframe_deletion	MODERATE	TRIL	Hovawart	5	5	1691	1830	5	0	0	0.614604	1.03
chr14_42099143_GCTGCG/-	chr14:42099142_TGCTGCG_T	ICES_1_1	10	10	2995	3650	8.526	inframe_deletion	MODERATE	TRIL	Icelandic Sheepdog	5	5	1691	1830	5	0	0	0.614604	1.03
chr14_42099143_GCTGCG/-	chr14:42099142_TGCTGCG_T	IWOF_1_1	4	4	3001	3656	8.526	inframe_deletion	MODERATE	TRIL	Irish Wolfhound	2	2	1694	1833	2	0	0	0.614604	1.03
chr14_42099143_GCTGCG/-	chr14:42099142_TGCTGCG_T	KAIK_1_1	6	6	2999	3654	8.526	inframe_deletion	MODERATE	TRIL	Kai Ken	3	3	1693	1832	3	0	0	0.614604	1.03
chr14_42099143_GCTGCG/-	chr14:42099142_TGCTGCG_T	KERY_1_1	4	4	3001	3656	8.526	inframe_deletion	MODERATE	TRIL	Kerry Blue Terrier	2	2	1694	1833	2	0	0	0.614604	1.03
chr14_42099143_GCTGCG/-	chr14:42099142_TGCTGCG_T	KUVZ_1_1	14	14	2991	3646	8.526	inframe_deletion	MODERATE	TRIL	Kuvasz	7	7	1689	1828	7	0	0	0.614604	1.03
chr14_42099143_GCTGCG/-	chr14:42099142_TGCTGCG_T	LAGO_1_1	6	6	2999	3654	8.526	inframe_deletion	MODERATE	TRIL	Lagotto Romagnolo	3	3	1693	1832	3	0	0	0.614604	1.03
chr14_42099143_GCTGCG/-	chr14:42099142_TGCTGCG_T	LAKE_1_1	12	12	2993	3648	8.526	inframe_deletion	MODERATE	TRIL	Lakeland Terrier	6	6	1690	1829	6	0	0	0.614604	1.03
chr14_42099143_GCTGCG/-	chr14:42099142_TGCTGCG_T	LAND_1_1	6	6	2999	3654	8.526	inframe_deletion	MODERATE	TRIL	Landseer	3	3	1693	1832	3	0	0	0.614604	1.03
chr14_42099143_GCTGCG/-	chr14:42099142_TGCTGCG_T	LOWC_1_1	8	8	2997	3652	8.526	inframe_deletion	MODERATE	TRIL	Lowchen	4	4	1692	1831	4	0	0	0.614604	1.03
chr14_42099143_GCTGCG/-	chr14:42099142_TGCTGCG_T	MALT_1_1	8	8	2997	3652	8.526	inframe_deletion	MODERATE	TRIL	Maltese	4	4	1692	1831	4	0	0	0.614604	1.03
chr14_42099143_GCTGCG/-	chr14:42099142_TGCTGCG_T	MANT_1_1	18	18	2987	3642	8.526	inframe_deletion	MODERATE	TRIL	Manchester Terrier (Standard)	9	9	1687	1826	9	0	0	0.614604	1.03
chr14_42099143_GCTGCG/-	chr14:42099142_TGCTGCG_T	MSNZ_1_1	10	10	2995	3650	8.526	inframe_deletion	MODERATE	TRIL	Miniature Schnauzer	5	5	1691	1830	5	0	0	0.614604	1.03
chr14_42099143_GCTGCG/-	chr14:42099142_TGCTGCG_T	NBUH_1_1	8	8	2997	3652	8.526	inframe_deletion	MODERATE	TRIL	Norwegian Buhund	4	4	1692	1831	4	0	0	0.614604	1.03
chr14_42099143_GCTGCG/-	chr14:42099142_TGCTGCG_T	NEWF_1_1	20	20	2985	3640	8.526	inframe_deletion	MODERATE	TRIL	Newfoundland	10	10	1686	1825	10	0	0	0.614604	1.03
chr14_42099143_GCTGCG/-	chr14:42099142_TGCTGCG_T	NLUN_1_1	2	2	3003	3658	8.526	inframe_deletion	MODERATE	TRIL	Norwegian Lundehund	1	1	1695	1834	1	0	0	0.614604	1.03
chr14_42099143_GCTGCG/-	chr14:42099142_TGCTGCG_T	NORF_1_1	12	12	2993	3648	8.526	inframe_deletion	MODERATE	TRIL	Norfolk Terrier	6	6	1690	1829	6	0	0	0.614604	1.03
chr14_42099143_GCTGCG/-	chr14:42099142_TGCTGCG_T	NOWT_1_1	8	8	2997	3652	8.526	inframe_deletion	MODERATE	TRIL	Norwich Terrier	4	4	1692	1831	4	0	0	0.614604	1.03
chr14_42099143_GCTGCG/-	chr14:42099142_TGCTGCG_T	OTTR_1_1	10	10	2995	3650	8.526	inframe_deletion	MODERATE	TRIL	Otterhound	5	5	1691	1830	5	0	0	0.614604	1.03
chr14_42099143_GCTGCG/-	chr14:42099142_TGCTGCG_T	PATR_1_1	6	6	2999	3654	8.526	inframe_deletion	MODERATE	TRIL	Patterdale Terrier	3	3	1693	1832	3	0	0	0.614604	1.03
chr14_42099143_GCTGCG/-	chr14:42099142_TGCTGCG_T	PEMB_1_1	6	6	2999	3654	8.526	inframe_deletion	MODERATE	TRIL	Pembroke Welsh Corgi	3	3	1693	1832	3	0	0	0.614604	1.03
chr14_42099143_GCTGCG/-	chr14:42099142_TGCTGCG_T	PGRT_1_1	4	4	3001	3656	8.526	inframe_deletion	MODERATE	TRIL	Prague Ratter	2	2	1694	1833	2	0	0	0.614604	1.03
chr14_42099143_GCTGCG/-	chr14:42099142_TGCTGCG_T	PHAR_1_1	10	10	2995	3650	8.526	inframe_deletion	MODERATE	TRIL	Pharaoh Hound	5	5	1691	1830	5	0	0	0.614604	1.03
chr14_42099143_GCTGCG/-	chr14:42099142_TGCTGCG_T	POSD_1_1	8	8	2997	3652	8.526	inframe_deletion	MODERATE	TRIL	Portuguese Sheepdog	4	4	1692	1831	4	0	0	0.614604	1.03
chr14_42099143_GCTGCG/-	chr14:42099142_TGCTGCG_T	PTWD_1_1	18	18	2987	3642	8.526	inframe_deletion	MODERATE	TRIL	Portuguese Water Dog	9	9	1687	1826	9	0	0	0.614604	1.03
chr14_42099143_GCTGCG/-	chr14:42099142_TGCTGCG_T	PUGD_1_1	6	6	2999	3654	8.526	inframe_deletion	MODERATE	TRIL	Pug	3	3	1693	1832	3	0	0	0.614604	1.03
chr14_42099143_GCTGCG/-	chr14:42099142_TGCTGCG_T	PULI_1_1	10	10	2995	3650	8.526	inframe_deletion	MODERATE	TRIL	Puli	5	5	1691	1830	5	0	0	0.614604	1.03
chr14_42099143_GCTGCG/-	chr14:42099142_TGCTGCG_T	ROTT_1_1	4	4	3001	3656	8.526	inframe_deletion	MODERATE	TRIL	Rottweiler	2	2	1694	1833	2	0	0	0.614604	1.03
chr14_42099143_GCTGCG/-	chr14:42099142_TGCTGCG_T	SCOT_1_1	56	56	2949	3604	8.526	inframe_deletion	MODERATE	TRIL	Scottish Terrier	28	28	1668	1807	28	0	0	0.614604	1.03
chr14_42099143_GCTGCG/-	chr14:42099142_TGCTGCG_T	SEAL_1_1	12	12	2993	3648	8.526	inframe_deletion	MODERATE	TRIL	Sealyham Terrier	6	6	1690	1829	6	0	0	0.614604	1.03
chr14_42099143_GCTGCG/-	chr14:42099142_TGCTGCG_T	SHAR_1_1	12	12	2993	3648	8.526	inframe_deletion	MODERATE	TRIL	Shar Pei	6	6	1690	1829	6	0	0	0.614604	1.03
chr14_42099143_GCTGCG/-	chr14:42099142_TGCTGCG_T	SHIB_1_1	6	6	2999	3654	8.526	inframe_deletion	MODERATE	TRIL	Shiba Inu	3	3	1693	1832	3	0	0	0.614604	1.03
chr14_42099143_GCTGCG/-	chr14:42099142_TGCTGCG_T	SHIK_1_1	2	2	3003	3658	8.526	inframe_deletion	MODERATE	TRIL	Shikoku	1	1	1695	1834	1	0	0	0.614604	1.03
chr14_42099143_GCTGCG/-	chr14:42099142_TGCTGCG_T	SKIP_1_1	6	6	2999	3654	8.526	inframe_deletion	MODERATE	TRIL	Schipperke	3	3	1693	1832	3	0	0	0.614604	1.03
chr14_42099143_GCTGCG/-	chr14:42099142_TGCTGCG_T	SKYE_1_1	4	4	3001	3656	8.526	inframe_deletion	MODERATE	TRIL	Skye Terrier	2	2	1694	1833	2	0	0	0.614604	1.03
chr14_42099143_GCTGCG/-	chr14:42099142_TGCTGCG_T	SLWP_1_1	8	8	2997	3652	8.526	inframe_deletion	MODERATE	TRIL	Slovakian Wirehaired Pointer	4	4	1692	1831	4	0	0	0.614604	1.03
chr14_42099143_GCTGCG/-	chr14:42099142_TGCTGCG_T	SPMT_1_1	10	10	2995	3650	8.526	inframe_deletion	MODERATE	TRIL	Spanish Mastiff	5	5	1691	1830	5	0	0	0.614604	1.03
chr14_42099143_GCTGCG/-	chr14:42099142_TGCTGCG_T	SROV_1_1	6	6	2999	3654	8.526	inframe_deletion	MODERATE	TRIL	South Russian Ovcharka	3	3	1693	1832	3	0	0	0.614604	1.03
chr14_42099143_GCTGCG/-	chr14:42099142_TGCTGCG_T	STAF_1_1	6	6	2999	3654	8.526	inframe_deletion	MODERATE	TRIL	Staffordshire Bull Terrier	3	3	1693	1832	3	0	0	0.614604	1.03
chr14_42099143_GCTGCG/-	chr14:42099142_TGCTGCG_T	STBY_1_1	8	8	2997	3652	8.526	inframe_deletion	MODERATE	TRIL	Stabyhoun	4	4	1692	1831	4	0	0	0.614604	1.03
chr14_42099143_GCTGCG/-	chr14:42099142_TGCTGCG_T	SUSX_1_1	8	8	2997	3652	8.526	inframe_deletion	MODERATE	TRIL	Sussex Spaniel	4	4	1692	1831	4	0	0	0.614604	1.03
chr14_42099143_GCTGCG/-	chr14:42099142_TGCTGCG_T	TURM_1_1	6	6	2999	3654	8.526	inframe_deletion	MODERATE	TRIL	Turkish Mastiff	3	3	1693	1832	3	0	0	0.614604	1.03
chr14_42099143_GCTGCG/-	chr14:42099142_TGCTGCG_T	WELT_1_1	8	8	2997	3652	8.526	inframe_deletion	MODERATE	TRIL	Welsh Terrier	4	4	1692	1831	4	0	0	0.614604	1.03
chr14_42099143_GCTGCG/-	chr14:42099142_TGCTGCG_T	WFOX_1_1	4	4	3001	3656	8.526	inframe_deletion	MODERATE	TRIL	Wire Fox Terrier	2	2	1694	1833	2	0	0	0.614604	1.03
chr14_42099143_GCTGCG/-	chr14:42099142_TGCTGCG_T	WHIP_1_1	12	12	2993	3648	8.526	inframe_deletion	MODERATE	TRIL	Whippet	6	6	1690	1829	6	0	0	0.614604	1.03
chr14_42099143_GCTGCG/-	chr14:42099142_TGCTGCG_T	YORK_1_1	6	6	2999	3654	8.526	inframe_deletion	MODERATE	TRIL	Yorkshire Terrier	3	3	1693	1832	3	0	0	0.614604	1.03
chr14_42099143_GCTGCG/-	chr14:42099142_TGCTGCG_T	ZERD_1_1	8	8	2997	3652	8.526	inframe_deletion	MODERATE	TRIL	Turkish Zerdava	4	4	1692	1831	4	0	0	0.614604	1.03
chr14_42099143_GCTGCG/-	chr14:42099142_TGCTGCG_T	KEES_1_1	10	10	2995	3650	8.526	inframe_deletion	MODERATE	TRIL	Keeshond	5	5	1691	1830	5	0	0	0.614604	1.03
chr14_42099143_GCTGCG/-	chr14:42099142_TGCTGCG_T	STBD_1_1	12	12	2993	3648	8.526	inframe_deletion	MODERATE	TRIL	Saint Bernard	6	6	1690	1829	6	0	0	0.614604	1.03
chr14_42099143_GCTGCG/-	chr14:42099142_TGCTGCG_T	ACKR_1_1	8	8	2997	3652	8.526	inframe_deletion	MODERATE	TRIL	American Cocker Spaniel	4	4	1692	1831	4	0	0	0.614604	1.03
chr14_42099143_GCTGCG/-	chr14:42099142_TGCTGCG_T	ESSP_1_1	10	10	2995	3650	8.526	inframe_deletion	MODERATE	TRIL	English Springer Spaniel	5	5	1691	1830	5	0	0	0.614604	1.03
chr14_42099143_GCTGCG/-	chr14:42099142_TGCTGCG_T	BEAG_1_1	2	2	3003	3658	8.526	inframe_deletion	MODERATE	TRIL	Beagle	1	1	1695	1834	1	0	0	0.614604	1.03
chr14_42099143_GCTGCG/-	chr14:42099142_TGCTGCG_T	IRSE_1_1	6	6	2999	3654	8.526	inframe_deletion	MODERATE	TRIL	Irish Setter	3	3	1693	1832	3	0	0	0.614604	1.03
chr14_42099143_GCTGCG/-	chr14:42099142_TGCTGCG_T	APPZ_1_1	12	12	2993	3648	8.526	inframe_deletion	MODERATE	TRIL	Appenzeller Sennenhund	6	6	1690	1829	6	0	0	0.614604	1.03
chr14_42099143_GCTGCG/-	chr14:42099142_TGCTGCG_T	MAMS_1_1	2	2	3003	3658	8.526	inframe_deletion	MODERATE	TRIL	Miniature American Shepherd	1	1	1695	1834	1	0	0	0.614604	1.03
chr14_42099143_GCTGCG/-	chr14:42099142_TGCTGCG_T	PBGV_1_1	18	18	2987	3642	8.526	inframe_deletion	MODERATE	TRIL	Petit Basset Griffon Vendeen	9	9	1687	1826	9	0	0	0.614604	1.03
chr14_42099143_GCTGCG/-	chr14:42099142_TGCTGCG_T	MPIN_1_1	4	4	3001	3656	8.526	inframe_deletion	MODERATE	TRIL	Miniature Pinscher	2	2	1694	1833	2	0	0	0.614604	1.03
chr14_42099143_GCTGCG/-	chr14:42099142_TGCTGCG_T	PAPI_1_1	6	6	2999	3654	8.526	inframe_deletion	MODERATE	TRIL	Continental Toy Spaniel (Papillon)	3	3	1693	1832	3	0	0	0.614604	1.03
chr14_42099143_GCTGCG/-	chr14:42099142_TGCTGCG_T	CAUC_1_1	4	4	3001	3656	8.526	inframe_deletion	MODERATE	TRIL	Caucasian Ovcharka	2	2	1694	1833	2	0	0	0.614604	1.03
chr14_42099143_GCTGCG/-	chr14:42099142_TGCTGCG_T	MNTY_1_1	4	4	3001	3656	8.526	inframe_deletion	MODERATE	TRIL	Manchester Terrier (Toy)	2	2	1694	1833	2	0	0	0.614604	1.03
chr14_42099143_GCTGCG/-	chr14:42099142_TGCTGCG_T	PHAL_1_1	8	8	2997	3652	8.526	inframe_deletion	MODERATE	TRIL	Continental Toy Spaniel (Phalene)	4	4	1692	1831	4	0	0	0.614604	1.03
chr14_42099143_GCTGCG/-	chr14:42099142_TGCTGCG_T	KELP_1_2	4	4	3001	3656	8.526	inframe_deletion	MODERATE	TRIL	Australian Kelpie	2	2	1694	1833	2	0	0	0.614604	1.03
chr14_42099143_GCTGCG/-	chr14:42099142_TGCTGCG_T	BELS_1_1	22	22	2983	3638	8.526	inframe_deletion	MODERATE	TRIL	Belgian Sheepdog	11	11	1685	1824	11	0	0	0.614604	1.03
chr14_42099143_GCTGCG/-	chr14:42099142_TGCTGCG_T	CNTI_1_1	8	8	2997	3652	8.526	inframe_deletion	MODERATE	TRIL	Continental Bulldog	4	4	1692	1831	4	0	0	0.614604	1.03
chr14_42099143_GCTGCG/-	chr14:42099142_TGCTGCG_T	GRNI_1_1	6	6	2999	3654	8.526	inframe_deletion	MODERATE	TRIL	Griffon Nivernais	3	3	1693	1832	3	0	0	0.614604	1.03
chr14_42099143_GCTGCG/-	chr14:42099142_TGCTGCG_T	PARS_1_1	16	16	2989	3644	8.526	inframe_deletion	MODERATE	TRIL	Parson Russell Terrier	8	8	1688	1827	8	0	0	0.614604	1.03
chr14_42099143_GCTGCG/-	chr14:42099142_TGCTGCG_T	BLPS_1_1	2	2	3003	3658	8.526	inframe_deletion	MODERATE	TRIL	Blue Picardy Spaniel	1	1	1695	1834	1	0	0	0.614604	1.03
chr14_42099143_GCTGCG/-	chr14:42099142_TGCTGCG_T	GSPZ_1_1	4	4	3001	3656	8.526	inframe_deletion	MODERATE	TRIL	German Spitz	2	2	1694	1833	2	0	0	0.614604	1.03
chr14_42099143_GCTGCG/-	chr14:42099142_TGCTGCG_T	NELK_1_1	30	30	2975	3630	8.526	inframe_deletion	MODERATE	TRIL	Norwegian Elkhound	15	15	1681	1820	15	0	0	0.614604	1.03
chr14_42099143_GCTGCG/-	chr14:42099142_TGCTGCG_T	KUND_1_1	6	6	2999	3654	8.526	inframe_deletion	MODERATE	TRIL	Kunming Dog	3	3	1693	1832	3	0	0	0.614604	1.03
chr14_42099143_GCTGCG/-	chr14:42099142_TGCTGCG_T	PERH_1_2	4	4	3001	3656	8.526	inframe_deletion	MODERATE	TRIL	Peruvian Hairless	2	2	1694	1833	2	0	0	0.614604	1.03
chr14_42099143_GCTGCG/-	chr14:42099142_TGCTGCG_T	ILIR_2_2	2	2	3003	3658	8.526	inframe_deletion	MODERATE	TRIL	Molosi Ilir	1	1	1695	1834	1	0	0	0.614604	1.03
chr14_42099143_GCTGCG/-	chr14:42099142_TGCTGCG_T	XOLO_1_2	4	4	3001	3656	8.526	inframe_deletion	MODERATE	TRIL	Xoloitzcuintli	2	2	1694	1833	2	0	0	0.614604	1.03
chr14_42099143_GCTGCG/-	chr14:42099142_TGCTGCG_T	GRSD_2_2	4	4	3001	3656	8.526	inframe_deletion	MODERATE	TRIL	German Shepherd Dog	2	2	1694	1833	2	0	0	0.614604	1.03
chr14_42099143_GCTGCG/-	chr14:42099142_TGCTGCG_T	BRGV_1_1	8	8	2997	3652	8.526	inframe_deletion	MODERATE	TRIL	Briquet Griffon Vendeen	4	4	1692	1831	4	0	0	0.614604	1.03
chr14_42099143_GCTGCG/-	chr14:42099142_TGCTGCG_T	SLAP_1_1	6	6	2999	3654	8.526	inframe_deletion	MODERATE	TRIL	Swedish Lapphund	3	3	1693	1832	3	0	0	0.614604	1.03
chr14_42099143_GCTGCG/-	chr14:42099142_TGCTGCG_T	EPNT_2_2	4	4	3001	3656	8.526	inframe_deletion	MODERATE	TRIL	English Pointer	2	2	1694	1833	2	0	0	0.614604	1.03
chr14_42099143_GCTGCG/-	chr14:42099142_TGCTGCG_T	AKBH_1_1	2	2	3003	3658	8.526	inframe_deletion	MODERATE	TRIL	Akbash Dog	1	1	1695	1834	1	0	0	0.614604	1.03
chr14_42099143_GCTGCG/-	chr14:42099142_TGCTGCG_T	SARP_1_1	8	8	2997	3652	8.526	inframe_deletion	MODERATE	TRIL	Sarplaninac	4	4	1692	1831	4	0	0	0.614604	1.03
chr14_42099143_GCTGCG/-	chr14:42099142_TGCTGCG_T	BORD_1_1	49	50	2956	3610	8.526	inframe_deletion	MODERATE	TRIL	Border Collie	25	25	1671	1810	24	1	0	0.614604	1.03
chr14_42099143_GCTGCG/-	chr14:42099142_TGCTGCG_T	ANFH_1_1	23	24	2982	3636	8.526	inframe_deletion	MODERATE	TRIL	Anglo-Francais hound	12	12	1684	1823	11	1	0	0.614604	1.03
chr14_42099143_GCTGCG/-	chr14:42099142_TGCTGCG_T	BRMD_1_1	21	22	2984	3638	8.526	inframe_deletion	MODERATE	TRIL	Bernese Mountain Dog	11	11	1685	1824	10	1	0	0.614604	1.03
chr14_42099143_GCTGCG/-	chr14:42099142_TGCTGCG_T	AKIT_1_1	19	20	2986	3640	8.526	inframe_deletion	MODERATE	TRIL	Akita	10	10	1686	1825	9	1	0	0.614604	1.03
chr14_42099143_GCTGCG/-	chr14:42099142_TGCTGCG_T	BOUV_1_1	17	18	2988	3642	8.526	inframe_deletion	MODERATE	TRIL	Bouvier des Flandres	9	9	1687	1826	8	1	0	0.614604	1.03
chr14_42099143_GCTGCG/-	chr14:42099142_TGCTGCG_T	GSNZ_1_1	17	18	2988	3642	8.526	inframe_deletion	MODERATE	TRIL	Giant Schnauzer	9	9	1687	1826	8	1	0	0.614604	1.03
chr14_42099143_GCTGCG/-	chr14:42099142_TGCTGCG_T	DEER_1_1	15	16	2990	3644	8.526	inframe_deletion	MODERATE	TRIL	Scottish Deerhound	8	8	1688	1827	7	1	0	0.614604	1.03
chr14_42099143_GCTGCG/-	chr14:42099142_TGCTGCG_T	PRES_1_1	15	16	2990	3644	8.526	inframe_deletion	MODERATE	TRIL	Presa Canario	8	8	1688	1827	7	1	0	0.614604	1.03
chr14_42099143_GCTGCG/-	chr14:42099142_TGCTGCG_T	BMAL_1_1	28	30	2977	3630	8.526	inframe_deletion	MODERATE	TRIL	Belgian Malinois	15	15	1681	1820	13	2	0	0.614604	1.03
chr14_42099143_GCTGCG/-	chr14:42099142_TGCTGCG_T	AFOX_1_1	13	14	2992	3646	8.526	inframe_deletion	MODERATE	TRIL	American Foxhound	7	7	1689	1828	6	1	0	0.614604	1.03
chr14_42099143_GCTGCG/-	chr14:42099142_TGCTGCG_T	GPYR_1_1	13	14	2992	3646	8.526	inframe_deletion	MODERATE	TRIL	Great Pyrenees	7	7	1689	1828	6	1	0	0.614604	1.03
chr14_42099143_GCTGCG/-	chr14:42099142_TGCTGCG_T	PTAS_1_1	13	14	2992	3646	8.526	inframe_deletion	MODERATE	TRIL	Polish Tatra Sheepdog	7	7	1689	1828	6	1	0	0.614604	1.03
chr14_42099143_GCTGCG/-	chr14:42099142_TGCTGCG_T	SPIN_1_1	13	14	2992	3646	8.526	inframe_deletion	MODERATE	TRIL	Spinone Italiano	7	7	1689	1828	6	1	0	0.614604	1.03
chr14_42099143_GCTGCG/-	chr14:42099142_TGCTGCG_T	BSJI_1_1	13	14	2992	3646	8.526	inframe_deletion	MODERATE	TRIL	Basenji	7	7	1689	1828	6	1	0	0.614604	1.03
chr14_42099143_GCTGCG/-	chr14:42099142_TGCTGCG_T	SAMO_1_1	37	40	2968	3620	8.526	inframe_deletion	MODERATE	TRIL	Samoyed	19	20	1677	1815	18	1	1	0.614604	1.03
chr14_42099143_GCTGCG/-	chr14:42099142_TGCTGCG_T	AUST_1_1	11	12	2994	3648	8.526	inframe_deletion	MODERATE	TRIL	Australian Terrier	6	6	1690	1829	5	1	0	0.614604	1.03
chr14_42099143_GCTGCG/-	chr14:42099142_TGCTGCG_T	BRBT_1_1	11	12	2994	3648	8.526	inframe_deletion	MODERATE	TRIL	Barbet	6	6	1690	1829	5	1	0	0.614604	1.03
chr14_42099143_GCTGCG/-	chr14:42099142_TGCTGCG_T	LEOP_1_1	11	12	2994	3648	8.526	inframe_deletion	MODERATE	TRIL	Catahoula Leopard Dog	6	6	1690	1829	5	1	0	0.614604	1.03
chr14_42099143_GCTGCG/-	chr14:42099142_TGCTGCG_T	SMSH_1_1	11	12	2994	3648	8.526	inframe_deletion	MODERATE	TRIL	Small Swiss Hound	6	6	1690	1829	5	1	0	0.614604	1.03
chr14_42099143_GCTGCG/-	chr14:42099142_TGCTGCG_T	SPOO_1_1	11	12	2994	3648	8.526	inframe_deletion	MODERATE	TRIL	Standard Poodle	6	6	1690	1829	5	1	0	0.614604	1.03
chr14_42099143_GCTGCG/-	chr14:42099142_TGCTGCG_T	SSNZ_1_1	11	12	2994	3648	8.526	inframe_deletion	MODERATE	TRIL	Standard Schnauzer	6	6	1690	1829	5	1	0	0.614604	1.03
chr14_42099143_GCTGCG/-	chr14:42099142_TGCTGCG_T	TIBT_1_1	11	12	2994	3648	8.526	inframe_deletion	MODERATE	TRIL	Tibetan Terrier	6	6	1690	1829	5	1	0	0.614604	1.03
chr14_42099143_GCTGCG/-	chr14:42099142_TGCTGCG_T	RTVB_1_1	11	12	2994	3648	8.526	inframe_deletion	MODERATE	TRIL	Russian Tsvetnaya Bolonka	6	6	1690	1829	5	1	0	0.614604	1.03
chr14_42099143_GCTGCG/-	chr14:42099142_TGCTGCG_T	ALDB_1_1	9	10	2996	3650	8.526	inframe_deletion	MODERATE	TRIL	Alpine Dachsbracke	5	5	1691	1830	4	1	0	0.614604	1.03
chr14_42099143_GCTGCG/-	chr14:42099142_TGCTGCG_T	BRTR_1_1	9	10	2996	3650	8.526	inframe_deletion	MODERATE	TRIL	Black Russian Terrier	5	5	1691	1830	4	1	0	0.614604	1.03
chr14_42099143_GCTGCG/-	chr14:42099142_TGCTGCG_T	BRZT_1_1	9	10	2996	3650	8.526	inframe_deletion	MODERATE	TRIL	Brazilian Terrier	5	5	1691	1830	4	1	0	0.614604	1.03
chr14_42099143_GCTGCG/-	chr14:42099142_TGCTGCG_T	CSHD_1_1	9	10	2996	3650	8.526	inframe_deletion	MODERATE	TRIL	Catalan Sheepdog	5	5	1691	1830	4	1	0	0.614604	1.03
chr14_42099143_GCTGCG/-	chr14:42099142_TGCTGCG_T	FINH_1_1	9	10	2996	3650	8.526	inframe_deletion	MODERATE	TRIL	Finnish Hound	5	5	1691	1830	4	1	0	0.614604	1.03
chr14_42099143_GCTGCG/-	chr14:42099142_TGCTGCG_T	IWSP_1_1	9	10	2996	3650	8.526	inframe_deletion	MODERATE	TRIL	Irish Water Spaniel	5	5	1691	1830	4	1	0	0.614604	1.03
chr14_42099143_GCTGCG/-	chr14:42099142_TGCTGCG_T	KARA_1_1	9	10	2996	3650	8.526	inframe_deletion	MODERATE	TRIL	Karakachan	5	5	1691	1830	4	1	0	0.614604	1.03
chr14_42099143_GCTGCG/-	chr14:42099142_TGCTGCG_T	LANC_1_1	9	10	2996	3650	8.526	inframe_deletion	MODERATE	TRIL	Lancashire Heeler	5	5	1691	1830	4	1	0	0.614604	1.03
chr14_42099143_GCTGCG/-	chr14:42099142_TGCTGCG_T	PEKE_1_1	9	10	2996	3650	8.526	inframe_deletion	MODERATE	TRIL	Pekingese	5	5	1691	1830	4	1	0	0.614604	1.03
chr14_42099143_GCTGCG/-	chr14:42099142_TGCTGCG_T	PUMI_1_1	9	10	2996	3650	8.526	inframe_deletion	MODERATE	TRIL	Pumi	5	5	1691	1830	4	1	0	0.614604	1.03
chr14_42099143_GCTGCG/-	chr14:42099142_TGCTGCG_T	SLOU_1_1	9	10	2996	3650	8.526	inframe_deletion	MODERATE	TRIL	Sloughi	5	5	1691	1830	4	1	0	0.614604	1.03
chr14_42099143_GCTGCG/-	chr14:42099142_TGCTGCG_T	COTO_1_1	9	10	2996	3650	8.526	inframe_deletion	MODERATE	TRIL	Coton de Tulear	5	5	1691	1830	4	1	0	0.614604	1.03
chr14_42099143_GCTGCG/-	chr14:42099142_TGCTGCG_T	POMR_1_1	32	36	2973	3624	8.526	inframe_deletion	MODERATE	TRIL	Pomeranian	18	18	1678	1817	14	4	0	0.614604	1.03
chr14_42099143_GCTGCG/-	chr14:42099142_TGCTGCG_T	BANO_1_1	7	8	2998	3652	8.526	inframe_deletion	MODERATE	TRIL	Basset Artesien Normand	4	4	1692	1831	3	1	0	0.614604	1.03
chr14_42099143_GCTGCG/-	chr14:42099142_TGCTGCG_T	BEAU_1_1	7	8	2998	3652	8.526	inframe_deletion	MODERATE	TRIL	Beauceron	4	4	1692	1831	3	1	0	0.614604	1.03
chr14_42099143_GCTGCG/-	chr14:42099142_TGCTGCG_T	BORT_1_1	7	8	2998	3652	8.526	inframe_deletion	MODERATE	TRIL	Border Terrier	4	4	1692	1831	3	1	0	0.614604	1.03
chr14_42099143_GCTGCG/-	chr14:42099142_TGCTGCG_T	DSFD_1_1	7	8	2998	3652	8.526	inframe_deletion	MODERATE	TRIL	Danish-Swedish Farmdog	4	4	1692	1831	3	1	0	0.614604	1.03
chr14_42099143_GCTGCG/-	chr14:42099142_TGCTGCG_T	NSDT_1_1	7	8	2998	3652	8.526	inframe_deletion	MODERATE	TRIL	Nova Scotia Duck Tolling Retriever	4	4	1692	1831	3	1	0	0.614604	1.03
chr14_42099143_GCTGCG/-	chr14:42099142_TGCTGCG_T	WSSP_1_1	7	8	2998	3652	8.526	inframe_deletion	MODERATE	TRIL	Welsh Springer Spaniel	4	4	1692	1831	3	1	0	0.614604	1.03
chr14_42099143_GCTGCG/-	chr14:42099142_TGCTGCG_T	AUPO_1_1	7	8	2998	3652	8.526	inframe_deletion	MODERATE	TRIL	Auvergne Pointer	4	4	1692	1831	3	1	0	0.614604	1.03
chr14_42099143_GCTGCG/-	chr14:42099142_TGCTGCG_T	VILL_NP_1_1	7	8	2998	3652	8.526	inframe_deletion	MODERATE	TRIL	NA	4	4	1692	1831	3	1	0	0.614604	1.03
chr14_42099143_GCTGCG/-	chr14:42099142_TGCTGCG_T	GRSD_1_2	21	24	2984	3636	8.526	inframe_deletion	MODERATE	TRIL	German Shepherd Dog	12	12	1684	1823	9	3	0	0.614604	1.03
chr14_42099143_GCTGCG/-	chr14:42099142_TGCTGCG_T	KELP_2_2	7	8	2998	3652	8.526	inframe_deletion	MODERATE	TRIL	Australian Kelpie	4	4	1692	1831	3	1	0	0.614604	1.03
chr14_42099143_GCTGCG/-	chr14:42099142_TGCTGCG_T	VIZS_1_1	12	14	2993	3646	8.526	inframe_deletion	MODERATE	TRIL	Vizsla	7	7	1689	1828	5	2	0	0.614604	1.03
chr14_42099143_GCTGCG/-	chr14:42099142_TGCTGCG_T	WEIM_1_1	12	14	2993	3646	8.526	inframe_deletion	MODERATE	TRIL	Weimaraner	7	7	1689	1828	5	2	0	0.614604	1.03
chr14_42099143_GCTGCG/-	chr14:42099142_TGCTGCG_T	SSHP_1_1	39	46	2966	3614	8.526	inframe_deletion	MODERATE	TRIL	Shetland Sheepdog	21	23	1675	1812	18	3	2	0.614604	1.03
chr14_42099143_GCTGCG/-	chr14:42099142_TGCTGCG_T	BRAC_1_1	10	12	2995	3648	8.526	inframe_deletion	MODERATE	TRIL	Bracco Italiano	6	6	1690	1829	4	2	0	0.614604	1.03
chr14_42099143_GCTGCG/-	chr14:42099142_TGCTGCG_T	CAAN_1_1	5	6	3000	3654	8.526	inframe_deletion	MODERATE	TRIL	Canaan Dog	3	3	1693	1832	2	1	0	0.614604	1.03
chr14_42099143_GCTGCG/-	chr14:42099142_TGCTGCG_T	CAIR_1_1	10	12	2995	3648	8.526	inframe_deletion	MODERATE	TRIL	Cairn Terrier	6	6	1690	1829	4	2	0	0.614604	1.03
chr14_42099143_GCTGCG/-	chr14:42099142_TGCTGCG_T	CRES_1_1	5	6	3000	3654	8.526	inframe_deletion	MODERATE	TRIL	Chinese Crested	3	3	1693	1832	2	1	0	0.614604	1.03
chr14_42099143_GCTGCG/-	chr14:42099142_TGCTGCG_T	ESHP_1_1	5	6	3000	3654	8.526	inframe_deletion	MODERATE	TRIL	English Shepherd	3	3	1693	1832	2	1	0	0.614604	1.03
chr14_42099143_GCTGCG/-	chr14:42099142_TGCTGCG_T	IRIT_1_1	5	6	3000	3654	8.526	inframe_deletion	MODERATE	TRIL	Irish Terrier	3	3	1693	1832	2	1	0	0.614604	1.03
chr14_42099143_GCTGCG/-	chr14:42099142_TGCTGCG_T	JSPZ_1_1	10	12	2995	3648	8.526	inframe_deletion	MODERATE	TRIL	Japanese Spitz	6	6	1690	1829	4	2	0	0.614604	1.03
chr14_42099143_GCTGCG/-	chr14:42099142_TGCTGCG_T	KROM_1_1	10	12	2995	3648	8.526	inframe_deletion	MODERATE	TRIL	Kromfohrlander	6	6	1690	1829	4	2	0	0.614604	1.03
chr14_42099143_GCTGCG/-	chr14:42099142_TGCTGCG_T	LAEK_1_1	5	6	3000	3654	8.526	inframe_deletion	MODERATE	TRIL	Belgian Laekenois	3	3	1693	1832	2	1	0	0.614604	1.03
chr14_42099143_GCTGCG/-	chr14:42099142_TGCTGCG_T	LEON_1_1	25	30	2980	3630	8.526	inframe_deletion	MODERATE	TRIL	Leonberger	15	15	1681	1820	10	5	0	0.614604	1.03
chr14_42099143_GCTGCG/-	chr14:42099142_TGCTGCG_T	MJMA_1_1	5	6	3000	3654	8.526	inframe_deletion	MODERATE	TRIL	Majorca Mastiff	3	3	1693	1832	2	1	0	0.614604	1.03
chr14_42099143_GCTGCG/-	chr14:42099142_TGCTGCG_T	OLES_1_1	10	12	2995	3648	8.526	inframe_deletion	MODERATE	TRIL	Old English Sheepdog	6	6	1690	1829	4	2	0	0.614604	1.03
chr14_42099143_GCTGCG/-	chr14:42099142_TGCTGCG_T	PASP_1_1	5	6	3000	3654	8.526	inframe_deletion	MODERATE	TRIL	Pont-Audemer spaniel	3	3	1693	1832	2	1	0	0.614604	1.03
chr14_42099143_GCTGCG/-	chr14:42099142_TGCTGCG_T	PUDL_1_1	5	6	3000	3654	8.526	inframe_deletion	MODERATE	TRIL	Pudelpointer	3	3	1693	1832	2	1	0	0.614604	1.03
chr14_42099143_GCTGCG/-	chr14:42099142_TGCTGCG_T	RUSH_1_1	10	12	2995	3648	8.526	inframe_deletion	MODERATE	TRIL	Russian Hound	6	6	1690	1829	4	2	0	0.614604	1.03
chr14_42099143_GCTGCG/-	chr14:42099142_TGCTGCG_T	VILL_AC_1_1	5	6	3000	3654	8.526	inframe_deletion	MODERATE	TRIL	NA	3	3	1693	1832	2	1	0	0.614604	1.03
chr14_42099143_GCTGCG/-	chr14:42099142_TGCTGCG_T	CLUP_IR_1_1	5	6	3000	3654	8.526	inframe_deletion	MODERATE	TRIL	Wolf	3	3	1693	1832	2	1	0	0.614604	1.03
chr14_42099143_GCTGCG/-	chr14:42099142_TGCTGCG_T	PPOD_1_2	5	6	3000	3654	8.526	inframe_deletion	MODERATE	TRIL	Portuguese Podengo Pequeno	3	3	1693	1832	2	1	0	0.614604	1.03
chr14_42099143_GCTGCG/-	chr14:42099142_TGCTGCG_T	ANAT_1_1	5	6	3000	3654	8.526	inframe_deletion	MODERATE	TRIL	Anatolian Shepherd	3	3	1693	1832	2	1	0	0.614604	1.03
chr14_42099143_GCTGCG/-	chr14:42099142_TGCTGCG_T	ZAGR_1_1	15	18	2990	3642	8.526	inframe_deletion	MODERATE	TRIL	Zagar	9	9	1687	1826	6	3	0	0.614604	1.03
chr14_42099143_GCTGCG/-	chr14:42099142_TGCTGCG_T	TPOO_1_1	15	18	2990	3642	8.526	inframe_deletion	MODERATE	TRIL	Toy Poodle	9	9	1687	1826	6	3	0	0.614604	1.03
chr14_42099143_GCTGCG/-	chr14:42099142_TGCTGCG_T	VILL_CN_1_2	15	18	2990	3642	8.526	inframe_deletion	MODERATE	TRIL	NA	9	9	1687	1826	6	3	0	0.614604	1.03
chr14_42099143_GCTGCG/-	chr14:42099142_TGCTGCG_T	IBIZ_1_1	18	22	2987	3638	8.526	inframe_deletion	MODERATE	TRIL	Ibizan Hound	11	11	1685	1824	7	4	0	0.614604	1.03
chr14_42099143_GCTGCG/-	chr14:42099142_TGCTGCG_T	BOLO_1_1	8	10	2997	3650	8.526	inframe_deletion	MODERATE	TRIL	Bolognese	5	5	1691	1830	3	2	0	0.614604	1.03
chr14_42099143_GCTGCG/-	chr14:42099142_TGCTGCG_T	BOXR_1_1	8	10	2997	3650	8.526	inframe_deletion	MODERATE	TRIL	Boxer	4	5	1692	1830	4	0	1	0.614604	1.03
chr14_42099143_GCTGCG/-	chr14:42099142_TGCTGCG_T	BOYK_1_1	8	10	2997	3650	8.526	inframe_deletion	MODERATE	TRIL	Boykin Spaniel	5	5	1691	1830	3	2	0	0.614604	1.03
chr14_42099143_GCTGCG/-	chr14:42099142_TGCTGCG_T	GALG_1_1	8	10	2997	3650	8.526	inframe_deletion	MODERATE	TRIL	Galgo Espanol	5	5	1691	1830	3	2	0	0.614604	1.03
chr14_42099143_GCTGCG/-	chr14:42099142_TGCTGCG_T	SMUN_1_1	16	20	2989	3640	8.526	inframe_deletion	MODERATE	TRIL	Small Munsterlander	10	10	1686	1825	6	4	0	0.614604	1.03
chr14_42099143_GCTGCG/-	chr14:42099142_TGCTGCG_T	WHPG_1_1	8	10	2997	3650	8.526	inframe_deletion	MODERATE	TRIL	Wirehaired Pointing Griffon	5	5	1691	1830	3	2	0	0.614604	1.03
chr14_42099143_GCTGCG/-	chr14:42099142_TGCTGCG_T	PYMF_1_1	8	10	2997	3650	8.526	inframe_deletion	MODERATE	TRIL	Pyrenean Mastiff	5	5	1691	1830	3	2	0	0.614604	1.03
chr14_42099143_GCTGCG/-	chr14:42099142_TGCTGCG_T	WSSD_1_1	8	10	2997	3650	8.526	inframe_deletion	MODERATE	TRIL	White Swiss Shepherd Dog	4	5	1692	1830	4	0	1	0.614604	1.03
chr14_42099143_GCTGCG/-	chr14:42099142_TGCTGCG_T	AUSS_1_1	8	10	2997	3650	8.526	inframe_deletion	MODERATE	TRIL	Australian Shepherd	5	5	1691	1830	3	2	0	0.614604	1.03
chr14_42099143_GCTGCG/-	chr14:42099142_TGCTGCG_T	OUTLIER	412	518	2593	3142	8.526	inframe_deletion	MODERATE	TRIL	NA	242	260	1454	1575	170	72	18	0.614604	1.03
chr14_42099143_GCTGCG/-	chr14:42099142_TGCTGCG_T	VILL_KE_1_1	19	24	2986	3636	8.526	inframe_deletion	MODERATE	TRIL	NA	11	12	1685	1823	8	3	1	0.614604	1.03
chr14_42099143_GCTGCG/-	chr14:42099142_TGCTGCG_T	DACH_1_1	38	48	2967	3612	8.526	inframe_deletion	MODERATE	TRIL	Dachshund	22	25	1674	1810	16	6	3	0.614604	1.03
chr14_42099143_GCTGCG/-	chr14:42099142_TGCTGCG_T	AESK_1_1	11	14	2994	3646	8.526	inframe_deletion	MODERATE	TRIL	American Eskimo Dog	6	7	1690	1828	5	1	1	0.614604	1.03
chr14_42099143_GCTGCG/-	chr14:42099142_TGCTGCG_T	EGTT_1_1	11	14	2994	3646	8.526	inframe_deletion	MODERATE	TRIL	English Toy Terrier	7	7	1689	1828	4	3	0	0.614604	1.03
chr14_42099143_GCTGCG/-	chr14:42099142_TGCTGCG_T	CLUP_SE_1_1	11	14	2994	3646	8.526	inframe_deletion	MODERATE	TRIL	Wolf	6	7	1690	1828	5	1	1	0.614604	1.03
chr14_42099143_GCTGCG/-	chr14:42099142_TGCTGCG_T	AMBD_1_1	3	4	3002	3656	8.526	inframe_deletion	MODERATE	TRIL	American Bulldog	2	2	1694	1833	1	1	0	0.614604	1.03
chr14_42099143_GCTGCG/-	chr14:42099142_TGCTGCG_T	BOPD_1_1	6	8	2999	3652	8.526	inframe_deletion	MODERATE	TRIL	Bourbonnais Pointing Dog	4	4	1692	1831	2	2	0	0.614604	1.03
chr14_42099143_GCTGCG/-	chr14:42099142_TGCTGCG_T	BOST_1_1	9	12	2996	3648	8.526	inframe_deletion	MODERATE	TRIL	Boston Terrier	6	6	1690	1829	3	3	0	0.614604	1.03
chr14_42099143_GCTGCG/-	chr14:42099142_TGCTGCG_T	BRIT_1_1	9	12	2996	3648	8.526	inframe_deletion	MODERATE	TRIL	Brittany	6	6	1690	1829	3	3	0	0.614604	1.03
chr14_42099143_GCTGCG/-	chr14:42099142_TGCTGCG_T	DALM_1_1	6	8	2999	3652	8.526	inframe_deletion	MODERATE	TRIL	Dalmatian	4	4	1692	1831	2	2	0	0.614604	1.03
chr14_42099143_GCTGCG/-	chr14:42099142_TGCTGCG_T	DOBP_1_1	6	8	2999	3652	8.526	inframe_deletion	MODERATE	TRIL	Doberman Pinscher	4	4	1692	1831	2	2	0	0.614604	1.03
chr14_42099143_GCTGCG/-	chr14:42099142_TGCTGCG_T	ESMD_1_1	9	12	2996	3648	8.526	inframe_deletion	MODERATE	TRIL	Estrela Mountain Dog	6	6	1690	1829	3	3	0	0.614604	1.03
chr14_42099143_GCTGCG/-	chr14:42099142_TGCTGCG_T	FBUL_1_1	6	8	2999	3652	8.526	inframe_deletion	MODERATE	TRIL	French Bulldog	3	4	1693	1831	3	0	1	0.614604	1.03
chr14_42099143_GCTGCG/-	chr14:42099142_TGCTGCG_T	NORB_1_1	6	8	2999	3652	8.526	inframe_deletion	MODERATE	TRIL	Norrbottenspetz	4	4	1692	1831	2	2	0	0.614604	1.03
chr14_42099143_GCTGCG/-	chr14:42099142_TGCTGCG_T	SGGO_1_1	3	4	3002	3656	8.526	inframe_deletion	MODERATE	TRIL	Segugio Italiano	2	2	1694	1833	1	1	0	0.614604	1.03
chr14_42099143_GCTGCG/-	chr14:42099142_TGCTGCG_T	SLCU_1_1	9	12	2996	3648	8.526	inframe_deletion	MODERATE	TRIL	Slovak Cuvac	6	6	1690	1829	3	3	0	0.614604	1.03
chr14_42099143_GCTGCG/-	chr14:42099142_TGCTGCG_T	TOSA_1_1	3	4	3002	3656	8.526	inframe_deletion	MODERATE	TRIL	Tosa Inu	2	3	1694	1832	1	1	1	0.614604	1.03
chr14_42099143_GCTGCG/-	chr14:42099142_TGCTGCG_T	MARM_1_1	6	8	2999	3652	8.526	inframe_deletion	MODERATE	TRIL	Maremma Sheepdog	4	4	1692	1831	2	2	0	0.614604	1.03
chr14_42099143_GCTGCG/-	chr14:42099142_TGCTGCG_T	BRJH_1_1	9	12	2996	3648	8.526	inframe_deletion	MODERATE	TRIL	Bruno Jura Hound	5	6	1691	1829	4	1	1	0.614604	1.03
chr14_42099143_GCTGCG/-	chr14:42099142_TGCTGCG_T	SWHN_1_1	3	4	3002	3656	8.526	inframe_deletion	MODERATE	TRIL	Swiss Hound	2	2	1694	1833	1	1	0	0.614604	1.03
chr14_42099143_GCTGCG/-	chr14:42099142_TGCTGCG_T	THAI_1_1	21	28	2984	3632	8.526	inframe_deletion	MODERATE	TRIL	Thai Ridgeback	12	14	1684	1821	9	3	2	0.614604	1.03
chr14_42099143_GCTGCG/-	chr14:42099142_TGCTGCG_T	NEAP_1_1	9	12	2996	3648	8.526	inframe_deletion	MODERATE	TRIL	Neapolitan Mastiff	6	6	1690	1829	3	3	0	0.614604	1.03
chr14_42099143_GCTGCG/-	chr14:42099142_TGCTGCG_T	MAST_1_1	10	14	2995	3646	8.526	inframe_deletion	MODERATE	TRIL	Mastiff	7	7	1689	1828	3	4	0	0.614604	1.03
chr14_42099143_GCTGCG/-	chr14:42099142_TGCTGCG_T	CHIH_1_1	10	14	2995	3646	8.526	inframe_deletion	MODERATE	TRIL	Chihuahua	7	7	1689	1828	3	4	0	0.614604	1.03
chr14_42099143_GCTGCG/-	chr14:42099142_TGCTGCG_T	BULD_1_1	7	10	2998	3650	8.526	inframe_deletion	MODERATE	TRIL	Bulldog	5	5	1691	1830	2	3	0	0.614604	1.03
chr14_42099143_GCTGCG/-	chr14:42099142_TGCTGCG_T	BULM_1_1	7	10	2998	3650	8.526	inframe_deletion	MODERATE	TRIL	Bullmastiff	5	5	1691	1830	2	3	0	0.614604	1.03
chr14_42099143_GCTGCG/-	chr14:42099142_TGCTGCG_T	CHOW_1_1	7	10	2998	3650	8.526	inframe_deletion	MODERATE	TRIL	Chow Chow	5	5	1691	1830	2	3	0	0.614604	1.03
chr14_42099143_GCTGCG/-	chr14:42099142_TGCTGCG_T	CLUP_GR_1_1	14	20	2991	3640	8.526	inframe_deletion	MODERATE	TRIL	Wolf	9	10	1687	1825	5	4	1	0.614604	1.03
chr14_42099143_GCTGCG/-	chr14:42099142_TGCTGCG_T	RHOD_1_1	7	10	2998	3650	8.526	inframe_deletion	MODERATE	TRIL	Rhodesian Ridgeback	4	5	1692	1830	3	1	1	0.614604	1.03
chr14_42099143_GCTGCG/-	chr14:42099142_TGCTGCG_T	RTOY_1_1	7	10	2998	3650	8.526	inframe_deletion	MODERATE	TRIL	Russian Toy	4	5	1692	1830	3	1	1	0.614604	1.03
chr14_42099143_GCTGCG/-	chr14:42099142_TGCTGCG_T	GWHP_1_1	7	10	2998	3650	8.526	inframe_deletion	MODERATE	TRIL	German Wirehaired Pointer	4	5	1692	1830	3	1	1	0.614604	1.03
chr14_42099143_GCTGCG/-	chr14:42099142_TGCTGCG_T	PBGA_1_1	7	10	2998	3650	8.526	inframe_deletion	MODERATE	TRIL	Petit Bleu de Gascogne	4	5	1692	1830	3	1	1	0.614604	1.03
chr14_42099143_GCTGCG/-	chr14:42099142_TGCTGCG_T	WHWT_1_1	11	16	2994	3644	8.526	inframe_deletion	MODERATE	TRIL	West Highland White Terrier	7	8	1689	1827	4	3	1	0.614604	1.03
chr14_42099143_GCTGCG/-	chr14:42099142_TGCTGCG_T	CRSP_1_1	4	6	3001	3654	8.526	inframe_deletion	MODERATE	TRIL	Croatian Sheepdog	3	3	1693	1832	1	2	0	0.614604	1.03
chr14_42099143_GCTGCG/-	chr14:42099142_TGCTGCG_T	CZEC_1_1	4	6	3001	3654	8.526	inframe_deletion	MODERATE	TRIL	Czechoslovakian Wolfdog	3	3	1693	1832	1	2	0	0.614604	1.03
chr14_42099143_GCTGCG/-	chr14:42099142_TGCTGCG_T	GOLD_1_1	12	18	2993	3642	8.526	inframe_deletion	MODERATE	TRIL	Golden Retriever	7	9	1689	1826	5	2	2	0.614604	1.03
chr14_42099143_GCTGCG/-	chr14:42099142_TGCTGCG_T	GSHP_1_1	4	6	3001	3654	8.526	inframe_deletion	MODERATE	TRIL	German Shorthaired Pointer	3	3	1693	1832	1	2	0	0.614604	1.03
chr14_42099143_GCTGCG/-	chr14:42099142_TGCTGCG_T	SPWD_1_1	4	6	3001	3654	8.526	inframe_deletion	MODERATE	TRIL	Spanish Water Dog	2	3	1694	1832	2	0	1	0.614604	1.03
chr14_42099143_GCTGCG/-	chr14:42099142_TGCTGCG_T	SVAL_1_1	4	6	3001	3654	8.526	inframe_deletion	MODERATE	TRIL	Swedish Vallhund	2	3	1694	1832	2	0	1	0.614604	1.03
chr14_42099143_GCTGCG/-	chr14:42099142_TGCTGCG_T	REDB_1_1	4	6	3001	3654	8.526	inframe_deletion	MODERATE	TRIL	Redbone Coonhound	3	3	1693	1832	1	2	0	0.614604	1.03
chr14_42099143_GCTGCG/-	chr14:42099142_TGCTGCG_T	AMST_1_1	13	20	2992	3640	8.526	inframe_deletion	MODERATE	TRIL	American Staffordshire Terrier	10	10	1686	1825	3	7	0	0.614604	1.03
chr14_42099143_GCTGCG/-	chr14:42099142_TGCTGCG_T	POLG_1_1	9	14	2996	3646	8.526	inframe_deletion	MODERATE	TRIL	Polish Greyhound	7	7	1689	1828	2	5	0	0.614604	1.03
chr14_42099143_GCTGCG/-	chr14:42099142_TGCTGCG_T	SAAR_1_1	5	8	3000	3652	8.526	inframe_deletion	MODERATE	TRIL	Saarloos Wolfdog	4	4	1692	1831	1	3	0	0.614604	1.03
chr14_42099143_GCTGCG/-	chr14:42099142_TGCTGCG_T	SCWT_1_1	5	8	3000	3652	8.526	inframe_deletion	MODERATE	TRIL	Soft Coated Wheaten Terrier	3	4	1693	1831	2	1	1	0.614604	1.03
chr14_42099143_GCTGCG/-	chr14:42099142_TGCTGCG_T	CANE_1_1	5	8	3000	3652	8.526	inframe_deletion	MODERATE	TRIL	Cane Corso	3	4	1693	1831	2	1	1	0.614604	1.03
chr14_42099143_GCTGCG/-	chr14:42099142_TGCTGCG_T	SRAB_1_1	5	8	3000	3652	8.526	inframe_deletion	MODERATE	TRIL	Sarabi	3	4	1693	1831	2	1	1	0.614604	1.03
chr14_42099143_GCTGCG/-	chr14:42099142_TGCTGCG_T	TYFX_1_1	11	18	2994	3642	8.526	inframe_deletion	MODERATE	TRIL	Toy Fox Terrier	8	9	1688	1826	3	5	1	0.614604	1.03
chr14_42099143_GCTGCG/-	chr14:42099142_TGCTGCG_T	AMAL_1_1	6	10	2999	3650	8.526	inframe_deletion	MODERATE	TRIL	Alaskan Malamute	4	5	1692	1830	2	2	1	0.614604	1.03
chr14_42099143_GCTGCG/-	chr14:42099142_TGCTGCG_T	CHBR_1_1	6	10	2999	3650	8.526	inframe_deletion	MODERATE	TRIL	Chesapeake Bay Retriever	4	5	1692	1830	2	2	1	0.614604	1.03
chr14_42099143_GCTGCG/-	chr14:42099142_TGCTGCG_T	COOK_1_1	6	10	2999	3650	8.526	inframe_deletion	MODERATE	TRIL	Chinook	5	5	1691	1830	1	4	0	0.614604	1.03
chr14_42099143_GCTGCG/-	chr14:42099142_TGCTGCG_T	MUDI_1_1	6	10	2999	3650	8.526	inframe_deletion	MODERATE	TRIL	Mudi	4	5	1692	1830	2	2	1	0.614604	1.03
chr14_42099143_GCTGCG/-	chr14:42099142_TGCTGCG_T	FOXH_1_1	6	10	2999	3650	8.526	inframe_deletion	MODERATE	TRIL	Foxhound	4	5	1692	1830	2	2	1	0.614604	1.03
chr14_42099143_GCTGCG/-	chr14:42099142_TGCTGCG_T	EPNT_1_2	8	14	2997	3646	8.526	inframe_deletion	MODERATE	TRIL	English Pointer	5	7	1691	1828	3	2	2	0.614604	1.03
chr14_42099143_GCTGCG/-	chr14:42099142_TGCTGCG_T	PYSH_1_1	11	20	2994	3640	8.526	inframe_deletion	MODERATE	TRIL	Pyrenean Shepherd	8	10	1688	1825	3	5	2	0.614604	1.03
chr14_42099143_GCTGCG/-	chr14:42099142_TGCTGCG_T	AZWK_1_1	2	4	3003	3656	8.526	inframe_deletion	MODERATE	TRIL	Azawakh	2	2	1694	1833	0	2	0	0.614604	1.03
chr14_42099143_GCTGCG/-	chr14:42099142_TGCTGCG_T	BLUE_1_1	2	4	3003	3656	8.526	inframe_deletion	MODERATE	TRIL	Bluetick Coonhound	1	2	1695	1833	1	0	1	0.614604	1.03
chr14_42099143_GCTGCG/-	chr14:42099142_TGCTGCG_T	BPIC_1_1	10	20	2995	3640	8.526	inframe_deletion	MODERATE	TRIL	Berger Picard	8	10	1688	1825	2	6	2	0.614604	1.03
chr14_42099143_GCTGCG/-	chr14:42099142_TGCTGCG_T	DAND_1_1	4	8	3001	3652	8.526	inframe_deletion	MODERATE	TRIL	Dandie Dinmont Terrier	3	4	1693	1831	1	2	1	0.614604	1.03
chr14_42099143_GCTGCG/-	chr14:42099142_TGCTGCG_T	ELOD_1_1	3	6	3002	3654	8.526	inframe_deletion	MODERATE	TRIL	Elo	2	3	1694	1832	1	1	1	0.614604	1.03
chr14_42099143_GCTGCG/-	chr14:42099142_TGCTGCG_T	FOMD_1_1	2	4	3003	3656	8.526	inframe_deletion	MODERATE	TRIL	Formosan Mountain Dog	2	2	1694	1833	0	2	0	0.614604	1.03
chr14_42099143_GCTGCG/-	chr14:42099142_TGCTGCG_T	GREE_1_1	1	2	3004	3658	8.526	inframe_deletion	MODERATE	TRIL	Greenland Dog	1	1	1695	1834	0	1	0	0.614604	1.03
chr14_42099143_GCTGCG/-	chr14:42099142_TGCTGCG_T	GREY_1_1	2	4	3003	3656	8.526	inframe_deletion	MODERATE	TRIL	Greyhound	2	2	1694	1833	0	2	0	0.614604	1.03
chr14_42099143_GCTGCG/-	chr14:42099142_TGCTGCG_T	HTSV_1_1	2	4	3003	3656	8.526	inframe_deletion	MODERATE	TRIL	Hamiltonstovare	2	2	1694	1833	0	2	0	0.614604	1.03
chr14_42099143_GCTGCG/-	chr14:42099142_TGCTGCG_T	LABR_1_1	2	4	3003	3656	8.526	inframe_deletion	MODERATE	TRIL	Labrador Retriever	2	2	1694	1833	0	2	0	0.614604	1.03
chr14_42099143_GCTGCG/-	chr14:42099142_TGCTGCG_T	MAAG_1_1	6	12	2999	3648	8.526	inframe_deletion	MODERATE	TRIL	Magyar Agar	4	6	1692	1829	2	2	2	0.614604	1.03
chr14_42099143_GCTGCG/-	chr14:42099142_TGCTGCG_T	SALU_1_1	3	6	3002	3654	8.526	inframe_deletion	MODERATE	TRIL	Saluki	3	3	1693	1832	0	3	0	0.614604	1.03
chr14_42099143_GCTGCG/-	chr14:42099142_TGCTGCG_T	SCPD_1_1	3	6	3002	3654	8.526	inframe_deletion	MODERATE	TRIL	Schapendoes	2	3	1694	1832	1	1	1	0.614604	1.03
chr14_42099143_GCTGCG/-	chr14:42099142_TGCTGCG_T	SILK_1_1	3	6	3002	3654	8.526	inframe_deletion	MODERATE	TRIL	Silky Terrier	2	3	1694	1832	1	1	1	0.614604	1.03
chr14_42099143_GCTGCG/-	chr14:42099142_TGCTGCG_T	TIBS_1_1	2	4	3003	3656	8.526	inframe_deletion	MODERATE	TRIL	Tibetan Spaniel	1	2	1695	1833	1	0	1	0.614604	1.03
chr14_42099143_GCTGCG/-	chr14:42099142_TGCTGCG_T	AFFN_1_1	4	8	3001	3652	8.526	inframe_deletion	MODERATE	TRIL	Affenpinscher	4	4	1692	1831	0	4	0	0.614604	1.03
chr14_42099143_GCTGCG/-	chr14:42099142_TGCTGCG_T	SMFX_1_1	7	14	2998	3646	8.526	inframe_deletion	MODERATE	TRIL	Smooth Fox Terrier	5	7	1691	1828	2	3	2	0.614604	1.03
chr14_42099143_GCTGCG/-	chr14:42099142_TGCTGCG_T	PISP_1_1	5	10	3000	3650	8.526	inframe_deletion	MODERATE	TRIL	Picardy Spaniel	4	5	1692	1830	1	3	1	0.614604	1.03
chr14_42099143_GCTGCG/-	chr14:42099142_TGCTGCG_T	LHSA_1_1	5	10	3000	3650	8.526	inframe_deletion	MODERATE	TRIL	Lhasa Apso	3	5	1693	1830	2	1	2	0.614604	1.03
chr14_42099143_GCTGCG/-	chr14:42099142_TGCTGCG_T	TERV_1_1	1	2	3004	3658	8.526	inframe_deletion	MODERATE	TRIL	Belgian Tervuren	1	1	1695	1834	0	1	0	0.614604	1.03
chr14_42099143_GCTGCG/-	chr14:42099142_TGCTGCG_T	PERH_2_2	1	2	3004	3658	8.526	inframe_deletion	MODERATE	TRIL	Peruvian Hairless	1	1	1695	1834	0	1	0	0.614604	1.03
chr14_42099143_GCTGCG/-	chr14:42099142_TGCTGCG_T	VILL_CN_2_2	3	6	3002	3654	8.526	inframe_deletion	MODERATE	TRIL	NA	3	3	1693	1832	0	3	0	0.614604	1.03
chr14_42099143_GCTGCG/-	chr14:42099142_TGCTGCG_T	CLUP_RU_1_1	2	4	3003	3656	8.526	inframe_deletion	MODERATE	TRIL	Wolf	2	2	1694	1833	0	2	0	0.614604	1.03
chr14_42099143_GCTGCG/-	chr14:42099142_TGCTGCG_T	BICH_1_1	3	8	3002	3652	8.526	inframe_deletion	MODERATE	TRIL	Bichon Frise	2	4	1694	1831	1	1	2	0.614604	1.03
chr14_42099143_GCTGCG/-	chr14:42099142_TGCTGCG_T	AUCD_1_1	3	8	3002	3652	8.526	inframe_deletion	MODERATE	TRIL	Australian Cattle Dog	3	4	1693	1831	0	3	1	0.614604	1.03
chr14_42099143_GCTGCG/-	chr14:42099142_TGCTGCG_T	FINS_1_1	2	6	3003	3654	8.526	inframe_deletion	MODERATE	TRIL	Finnish Spitz	2	3	1694	1832	0	2	1	0.614604	1.03
chr14_42099143_GCTGCG/-	chr14:42099142_TGCTGCG_T	BORZ_1_1	1	4	3004	3656	8.526	inframe_deletion	MODERATE	TRIL	Borzoi	1	2	1695	1833	0	1	1	0.614604	1.03
chr14_42099143_GCTGCG/-	chr14:42099142_TGCTGCG_T	CLUP_PT_1_1	1	4	3004	3656	8.526	inframe_deletion	MODERATE	TRIL	Wolf	1	2	1695	1833	0	1	1	0.614604	1.03
chr14_42099143_GCTGCG/-	chr14:42099142_TGCTGCG_T	HUSK_1_1	1	4	3004	3656	8.526	inframe_deletion	MODERATE	TRIL	Siberian Husky	1	2	1695	1833	0	1	1	0.614604	1.03
chr14_42099143_GCTGCG/-	chr14:42099142_TGCTGCG_T	KISH_1_1	1	4	3004	3656	8.526	inframe_deletion	MODERATE	TRIL	Kishu	1	2	1695	1833	0	1	1	0.614604	1.03
chr14_42099143_GCTGCG/-	chr14:42099142_TGCTGCG_T	PPOD_2_2	1	4	3004	3656	8.526	inframe_deletion	MODERATE	TRIL	Portuguese Podengo Pequeno	1	2	1695	1833	0	1	1	0.614604	1.03
chr14_42099143_GCTGCG/-	chr14:42099142_TGCTGCG_T	BEDT_1_1	2	10	3003	3650	8.526	inframe_deletion	MODERATE	TRIL	Bedlington Terrier	2	5	1694	1830	0	2	3	0.614604	1.03
chr14_42099143_GCTGCG/-	chr14:42099142_TGCTGCG_T	CLUP_CN_1_2	2	10	3003	3650	8.526	inframe_deletion	MODERATE	TRIL	Wolf	2	5	1694	1830	0	2	3	0.614604	1.03
chr14_42099143_GCTGCG/-	chr14:42099142_TGCTGCG_T	ENTB_1_1	1	6	3004	3654	8.526	inframe_deletion	MODERATE	TRIL	Entlebucher Mountain Dog	1	3	1695	1832	0	1	2	0.614604	1.03
chr14_42099143_GCTGCG/-	chr14:42099142_TGCTGCG_T	EURA_1_1	1	6	3004	3654	8.526	inframe_deletion	MODERATE	TRIL	Eurasier	1	3	1695	1832	0	1	2	0.614604	1.03
chr14_42099143_GCTGCG/-	chr14:42099142_TGCTGCG_T	SHIH_1_1	1	6	3004	3654	8.526	inframe_deletion	MODERATE	TRIL	Shih Tzu	1	3	1695	1832	0	1	2	0.614604	1.03
chr14_42099143_GCTGCG/-	chr14:42099142_TGCTGCG_T	BULT_1_1	6	50	2999	3610	8.526	inframe_deletion	MODERATE	TRIL	Bull Terrier	6	26	1690	1809	0	6	20	0.614604	1.03
chr14_42099143_GCTGCG/-	chr14:42099142_TGCTGCG_T	DING_1_1	2	48	3003	3612	8.526	inframe_deletion	MODERATE	TRIL	Dingo	2	24	1694	1811	0	2	22	0.614604	1.03
chr36_15570836_GCCGCC/-	chr36:15570835_GGCCGCC_G	AFGH_1_1	2	2	2983	3410	8.178	inframe_deletion	MODERATE	SP5	Afghan Hound	1	1	1625	1763	1	0	0	0.77349	1.116
chr36_15570836_GCCGCC/-	chr36:15570835_GGCCGCC_G	AFOX_1_1	10	10	2975	3402	8.178	inframe_deletion	MODERATE	SP5	American Foxhound	5	6	1621	1758	5	0	1	0.77349	1.116
chr36_15570836_GCCGCC/-	chr36:15570835_GGCCGCC_G	AHRT_1_1	5	5	2980	3407	8.178	inframe_deletion	MODERATE	SP5	American Hairless Terrier	3	3	1623	1761	2	1	0	0.77349	1.116
chr36_15570836_GCCGCC/-	chr36:15570835_GGCCGCC_G	ALDB_1_1	6	6	2979	3406	8.178	inframe_deletion	MODERATE	SP5	Alpine Dachsbracke	3	3	1623	1761	3	0	0	0.77349	1.116
chr36_15570836_GCCGCC/-	chr36:15570835_GGCCGCC_G	AMWS_1_1	6	6	2979	3406	8.178	inframe_deletion	MODERATE	SP5	American Water Spaniel	3	4	1623	1760	3	0	1	0.77349	1.116
chr36_15570836_GCCGCC/-	chr36:15570835_GGCCGCC_G	ASTC_1_1	2	2	2983	3410	8.178	inframe_deletion	MODERATE	SP5	Australian Stumpy Tail Cattle Dog	1	1	1625	1763	1	0	0	0.77349	1.116
chr36_15570836_GCCGCC/-	chr36:15570835_GGCCGCC_G	AUST_1_1	10	10	2975	3402	8.178	inframe_deletion	MODERATE	SP5	Australian Terrier	5	5	1621	1759	5	0	0	0.77349	1.116
chr36_15570836_GCCGCC/-	chr36:15570835_GGCCGCC_G	AZWK_1_1	2	2	2983	3410	8.178	inframe_deletion	MODERATE	SP5	Azawakh	1	1	1625	1763	1	0	0	0.77349	1.116
chr36_15570836_GCCGCC/-	chr36:15570835_GGCCGCC_G	BAKH_1_1	2	2	2983	3410	8.178	inframe_deletion	MODERATE	SP5	Bakharwal	1	1	1625	1763	1	0	0	0.77349	1.116
chr36_15570836_GCCGCC/-	chr36:15570835_GGCCGCC_G	BANO_1_1	10	10	2975	3402	8.178	inframe_deletion	MODERATE	SP5	Basset Artesien Normand	5	6	1621	1758	5	0	1	0.77349	1.116
chr36_15570836_GCCGCC/-	chr36:15570835_GGCCGCC_G	BASS_1_1	14	14	2971	3398	8.178	inframe_deletion	MODERATE	SP5	Basset Hound	7	7	1619	1757	7	0	0	0.77349	1.116
chr36_15570836_GCCGCC/-	chr36:15570835_GGCCGCC_G	BEAR_1_1	2	2	2983	3410	8.178	inframe_deletion	MODERATE	SP5	Karelian Bear Dog	1	1	1625	1763	1	0	0	0.77349	1.116
chr36_15570836_GCCGCC/-	chr36:15570835_GGCCGCC_G	BEAU_1_1	8	8	2977	3404	8.178	inframe_deletion	MODERATE	SP5	Beauceron	4	4	1622	1760	4	0	0	0.77349	1.116
chr36_15570836_GCCGCC/-	chr36:15570835_GGCCGCC_G	BEDT_1_1	12	12	2973	3400	8.178	inframe_deletion	MODERATE	SP5	Bedlington Terrier	6	6	1620	1758	6	0	0	0.77349	1.116
chr36_15570836_GCCGCC/-	chr36:15570835_GGCCGCC_G	BERG_1_1	4	4	2981	3408	8.178	inframe_deletion	MODERATE	SP5	Bergamasco	2	2	1624	1762	2	0	0	0.77349	1.116
chr36_15570836_GCCGCC/-	chr36:15570835_GGCCGCC_G	BFDB_1_1	4	4	2981	3408	8.178	inframe_deletion	MODERATE	SP5	Basset Fauve de Bretagne	2	2	1624	1762	2	0	0	0.77349	1.116
chr36_15570836_GCCGCC/-	chr36:15570835_GGCCGCC_G	BOLO_1_1	10	10	2975	3402	8.178	inframe_deletion	MODERATE	SP5	Bolognese	5	5	1621	1759	5	0	0	0.77349	1.116
chr36_15570836_GCCGCC/-	chr36:15570835_GGCCGCC_G	BOPD_1_1	8	8	2977	3404	8.178	inframe_deletion	MODERATE	SP5	Bourbonnais Pointing Dog	4	4	1622	1760	4	0	0	0.77349	1.116
chr36_15570836_GCCGCC/-	chr36:15570835_GGCCGCC_G	BORZ_1_1	4	4	2981	3408	8.178	inframe_deletion	MODERATE	SP5	Borzoi	2	2	1624	1762	2	0	0	0.77349	1.116
chr36_15570836_GCCGCC/-	chr36:15570835_GGCCGCC_G	BOST_1_1	6	6	2979	3406	8.178	inframe_deletion	MODERATE	SP5	Boston Terrier	3	3	1623	1761	3	0	0	0.77349	1.116
chr36_15570836_GCCGCC/-	chr36:15570835_GGCCGCC_G	BOUV_1_1	18	18	2967	3394	8.178	inframe_deletion	MODERATE	SP5	Bouvier des Flandres	9	9	1617	1755	9	0	0	0.77349	1.116
chr36_15570836_GCCGCC/-	chr36:15570835_GGCCGCC_G	BOYK_1_1	4	4	2981	3408	8.178	inframe_deletion	MODERATE	SP5	Boykin Spaniel	2	3	1624	1761	2	0	1	0.77349	1.116
chr36_15570836_GCCGCC/-	chr36:15570835_GGCCGCC_G	BPIC_1_1	18	18	2967	3394	8.178	inframe_deletion	MODERATE	SP5	Berger Picard	9	10	1617	1754	9	0	1	0.77349	1.116
chr36_15570836_GCCGCC/-	chr36:15570835_GGCCGCC_G	BRAC_1_1	8	8	2977	3404	8.178	inframe_deletion	MODERATE	SP5	Bracco Italiano	4	5	1622	1759	4	0	1	0.77349	1.116
chr36_15570836_GCCGCC/-	chr36:15570835_GGCCGCC_G	BRBT_1_1	10	10	2975	3402	8.178	inframe_deletion	MODERATE	SP5	Barbet	5	5	1621	1759	5	0	0	0.77349	1.116
chr36_15570836_GCCGCC/-	chr36:15570835_GGCCGCC_G	BRFR_1_1	4	4	2981	3408	8.178	inframe_deletion	MODERATE	SP5	Braques Francais	2	2	1624	1762	2	0	0	0.77349	1.116
chr36_15570836_GCCGCC/-	chr36:15570835_GGCCGCC_G	BRHM_1_1	12	12	2973	3400	8.178	inframe_deletion	MODERATE	SP5	Broholmer	6	6	1620	1758	6	0	0	0.77349	1.116
chr36_15570836_GCCGCC/-	chr36:15570835_GGCCGCC_G	BRIT_1_1	12	12	2973	3400	8.178	inframe_deletion	MODERATE	SP5	Brittany	6	7	1620	1757	6	0	1	0.77349	1.116
chr36_15570836_GCCGCC/-	chr36:15570835_GGCCGCC_G	BRMD_1_1	18	18	2967	3394	8.178	inframe_deletion	MODERATE	SP5	Bernese Mountain Dog	9	9	1617	1755	9	0	0	0.77349	1.116
chr36_15570836_GCCGCC/-	chr36:15570835_GGCCGCC_G	BRZT_1_1	8	8	2977	3404	8.178	inframe_deletion	MODERATE	SP5	Brazilian Terrier	4	5	1622	1759	4	0	1	0.77349	1.116
chr36_15570836_GCCGCC/-	chr36:15570835_GGCCGCC_G	BULD_1_1	10	10	2975	3402	8.178	inframe_deletion	MODERATE	SP5	Bulldog	5	5	1621	1759	5	0	0	0.77349	1.116
chr36_15570836_GCCGCC/-	chr36:15570835_GGCCGCC_G	BULM_1_1	8	8	2977	3404	8.178	inframe_deletion	MODERATE	SP5	Bullmastiff	4	4	1622	1760	4	0	0	0.77349	1.116
chr36_15570836_GCCGCC/-	chr36:15570835_GGCCGCC_G	CAAN_1_1	6	6	2979	3406	8.178	inframe_deletion	MODERATE	SP5	Canaan Dog	3	3	1623	1761	3	0	0	0.77349	1.116
chr36_15570836_GCCGCC/-	chr36:15570835_GGCCGCC_G	CESK_1_1	4	4	2981	3408	8.178	inframe_deletion	MODERATE	SP5	Cesky Terrier	2	2	1624	1762	2	0	0	0.77349	1.116
chr36_15570836_GCCGCC/-	chr36:15570835_GGCCGCC_G	CFOU_1_1	4	4	2981	3408	8.178	inframe_deletion	MODERATE	SP5	Cesky Fousek	2	2	1624	1762	2	0	0	0.77349	1.116
chr36_15570836_GCCGCC/-	chr36:15570835_GGCCGCC_G	CIRN_1_1	8	8	2977	3404	8.178	inframe_deletion	MODERATE	SP5	Cirneco dell'Etna	4	4	1622	1760	4	0	0	0.77349	1.116
chr36_15570836_GCCGCC/-	chr36:15570835_GGCCGCC_G	CKCS_1_1	2	2	2983	3410	8.178	inframe_deletion	MODERATE	SP5	Cavalier King Charles Spaniel	1	2	1625	1762	1	0	1	0.77349	1.116
chr36_15570836_GCCGCC/-	chr36:15570835_GGCCGCC_G	CLSP_1_1	10	10	2975	3402	8.178	inframe_deletion	MODERATE	SP5	Clumber Spaniel	5	5	1621	1759	5	0	0	0.77349	1.116
chr36_15570836_GCCGCC/-	chr36:15570835_GGCCGCC_G	CLUP_PT_1_1	2	2	2983	3410	8.178	inframe_deletion	MODERATE	SP5	Wolf	1	1	1625	1763	1	0	0	0.77349	1.116
chr36_15570836_GCCGCC/-	chr36:15570835_GGCCGCC_G	COOK_1_1	6	6	2979	3406	8.178	inframe_deletion	MODERATE	SP5	Chinook	3	3	1623	1761	3	0	0	0.77349	1.116
chr36_15570836_GCCGCC/-	chr36:15570835_GGCCGCC_G	CRES_1_1	4	4	2981	3408	8.178	inframe_deletion	MODERATE	SP5	Chinese Crested	2	2	1624	1762	2	0	0	0.77349	1.116
chr36_15570836_GCCGCC/-	chr36:15570835_GGCCGCC_G	CRSP_1_1	6	6	2979	3406	8.178	inframe_deletion	MODERATE	SP5	Croatian Sheepdog	3	4	1623	1760	3	0	1	0.77349	1.116
chr36_15570836_GCCGCC/-	chr36:15570835_GGCCGCC_G	CTLB_1_1	4	4	2981	3408	8.178	inframe_deletion	MODERATE	SP5	Catalburun	2	2	1624	1762	2	0	0	0.77349	1.116
chr36_15570836_GCCGCC/-	chr36:15570835_GGCCGCC_G	CZEC_1_1	8	8	2977	3404	8.178	inframe_deletion	MODERATE	SP5	Czechoslovakian Wolfdog	4	4	1622	1760	4	0	0	0.77349	1.116
chr36_15570836_GCCGCC/-	chr36:15570835_GGCCGCC_G	DALM_1_1	8	8	2977	3404	8.178	inframe_deletion	MODERATE	SP5	Dalmatian	4	4	1622	1760	4	0	0	0.77349	1.116
chr36_15570836_GCCGCC/-	chr36:15570835_GGCCGCC_G	DAND_1_1	8	8	2977	3404	8.178	inframe_deletion	MODERATE	SP5	Dandie Dinmont Terrier	4	5	1622	1759	4	0	1	0.77349	1.116
chr36_15570836_GCCGCC/-	chr36:15570835_GGCCGCC_G	DANE_1_1	2	2	2983	3410	8.178	inframe_deletion	MODERATE	SP5	Great Dane	1	1	1625	1763	1	0	0	0.77349	1.116
chr36_15570836_GCCGCC/-	chr36:15570835_GGCCGCC_G	DDBX_1_1	8	8	2977	3404	8.178	inframe_deletion	MODERATE	SP5	Dogue De Bordeaux	4	4	1622	1760	4	0	0	0.77349	1.116
chr36_15570836_GCCGCC/-	chr36:15570835_GGCCGCC_G	DOBP_1_1	8	8	2977	3404	8.178	inframe_deletion	MODERATE	SP5	Doberman Pinscher	4	4	1622	1760	4	0	0	0.77349	1.116
chr36_15570836_GCCGCC/-	chr36:15570835_GGCCGCC_G	ENTB_1_1	4	4	2981	3408	8.178	inframe_deletion	MODERATE	SP5	Entlebucher Mountain Dog	2	2	1624	1762	2	0	0	0.77349	1.116
chr36_15570836_GCCGCC/-	chr36:15570835_GGCCGCC_G	ESET_1_1	10	10	2975	3402	8.178	inframe_deletion	MODERATE	SP5	English Setter	5	5	1621	1759	5	0	0	0.77349	1.116
chr36_15570836_GCCGCC/-	chr36:15570835_GGCCGCC_G	ESTH_1_1	4	4	2981	3408	8.178	inframe_deletion	MODERATE	SP5	Estonian Hound	2	3	1624	1761	2	0	1	0.77349	1.116
chr36_15570836_GCCGCC/-	chr36:15570835_GGCCGCC_G	EURA_1_1	6	6	2979	3406	8.178	inframe_deletion	MODERATE	SP5	Eurasier	3	4	1623	1760	3	0	1	0.77349	1.116
chr36_15570836_GCCGCC/-	chr36:15570835_GGCCGCC_G	FBUL_1_1	8	8	2977	3404	8.178	inframe_deletion	MODERATE	SP5	French Bulldog	4	4	1622	1760	4	0	0	0.77349	1.116
chr36_15570836_GCCGCC/-	chr36:15570835_GGCCGCC_G	FIEL_1_1	8	8	2977	3404	8.178	inframe_deletion	MODERATE	SP5	Field Spaniel	4	4	1622	1760	4	0	0	0.77349	1.116
chr36_15570836_GCCGCC/-	chr36:15570835_GGCCGCC_G	FINH_1_1	10	10	2975	3402	8.178	inframe_deletion	MODERATE	SP5	Finnish Hound	5	5	1621	1759	5	0	0	0.77349	1.116
chr36_15570836_GCCGCC/-	chr36:15570835_GGCCGCC_G	FINS_1_1	8	8	2977	3404	8.178	inframe_deletion	MODERATE	SP5	Finnish Spitz	4	4	1622	1760	4	0	0	0.77349	1.116
chr36_15570836_GCCGCC/-	chr36:15570835_GGCCGCC_G	FLCR_1_1	20	20	2965	3392	8.178	inframe_deletion	MODERATE	SP5	Flat-Coated Retriever	10	10	1616	1754	10	0	0	0.77349	1.116
chr36_15570836_GCCGCC/-	chr36:15570835_GGCCGCC_G	FONN_1_1	2	2	2983	3410	8.178	inframe_deletion	MODERATE	SP5	Fonni's Dog	1	1	1625	1763	1	0	0	0.77349	1.116
chr36_15570836_GCCGCC/-	chr36:15570835_GGCCGCC_G	FRSP_1_1	12	12	2973	3400	8.178	inframe_deletion	MODERATE	SP5	French Spaniel	6	6	1620	1758	6	0	0	0.77349	1.116
chr36_15570836_GCCGCC/-	chr36:15570835_GGCCGCC_G	GALG_1_1	10	10	2975	3402	8.178	inframe_deletion	MODERATE	SP5	Galgo Espanol	5	5	1621	1759	5	0	0	0.77349	1.116
chr36_15570836_GCCGCC/-	chr36:15570835_GGCCGCC_G	GBGV_1_1	6	6	2979	3406	8.178	inframe_deletion	MODERATE	SP5	Grand Basset Griffon Vendeen	3	4	1623	1760	3	0	1	0.77349	1.116
chr36_15570836_GCCGCC/-	chr36:15570835_GGCCGCC_G	GHND_1_1	12	12	2973	3400	8.178	inframe_deletion	MODERATE	SP5	German Hound	6	6	1620	1758	6	0	0	0.77349	1.116
chr36_15570836_GCCGCC/-	chr36:15570835_GGCCGCC_G	GMSP_1_1	10	10	2975	3402	8.178	inframe_deletion	MODERATE	SP5	German Spaniel	5	6	1621	1758	5	0	1	0.77349	1.116
chr36_15570836_GCCGCC/-	chr36:15570835_GGCCGCC_G	GOLD_1_1	18	18	2967	3394	8.178	inframe_deletion	MODERATE	SP5	Golden Retriever	9	9	1617	1755	9	0	0	0.77349	1.116
chr36_15570836_GCCGCC/-	chr36:15570835_GGCCGCC_G	GORD_1_1	2	2	2983	3410	8.178	inframe_deletion	MODERATE	SP5	Gordon Setter	1	1	1625	1763	1	0	0	0.77349	1.116
chr36_15570836_GCCGCC/-	chr36:15570835_GGCCGCC_G	GSHP_1_1	8	8	2977	3404	8.178	inframe_deletion	MODERATE	SP5	German Shorthaired Pointer	4	4	1622	1760	4	0	0	0.77349	1.116
chr36_15570836_GCCGCC/-	chr36:15570835_GGCCGCC_G	GSMD_1_1	8	8	2977	3404	8.178	inframe_deletion	MODERATE	SP5	Greater Swiss Mountain Dog	4	4	1622	1760	4	0	0	0.77349	1.116
chr36_15570836_GCCGCC/-	chr36:15570835_GGCCGCC_G	HAVA_1_1	4	4	2981	3408	8.178	inframe_deletion	MODERATE	SP5	Havanese	2	2	1624	1762	2	0	0	0.77349	1.116
chr36_15570836_GCCGCC/-	chr36:15570835_GGCCGCC_G	HOVA_1_1	10	10	2975	3402	8.178	inframe_deletion	MODERATE	SP5	Hovawart	5	5	1621	1759	5	0	0	0.77349	1.116
chr36_15570836_GCCGCC/-	chr36:15570835_GGCCGCC_G	HTSV_1_1	4	4	2981	3408	8.178	inframe_deletion	MODERATE	SP5	Hamiltonstovare	2	2	1624	1762	2	0	0	0.77349	1.116
chr36_15570836_GCCGCC/-	chr36:15570835_GGCCGCC_G	IBIZ_1_1	22	22	2963	3390	8.178	inframe_deletion	MODERATE	SP5	Ibizan Hound	11	11	1615	1753	11	0	0	0.77349	1.116
chr36_15570836_GCCGCC/-	chr36:15570835_GGCCGCC_G	ICES_1_1	10	10	2975	3402	8.178	inframe_deletion	MODERATE	SP5	Icelandic Sheepdog	5	5	1621	1759	5	0	0	0.77349	1.116
chr36_15570836_GCCGCC/-	chr36:15570835_GGCCGCC_G	IWOF_1_1	4	4	2981	3408	8.178	inframe_deletion	MODERATE	SP5	Irish Wolfhound	2	2	1624	1762	2	0	0	0.77349	1.116
chr36_15570836_GCCGCC/-	chr36:15570835_GGCCGCC_G	IWSP_1_1	12	12	2973	3400	8.178	inframe_deletion	MODERATE	SP5	Irish Water Spaniel	6	6	1620	1758	6	0	0	0.77349	1.116
chr36_15570836_GCCGCC/-	chr36:15570835_GGCCGCC_G	KROM_1_1	8	8	2977	3404	8.178	inframe_deletion	MODERATE	SP5	Kromfohrlander	4	4	1622	1760	4	0	0	0.77349	1.116
chr36_15570836_GCCGCC/-	chr36:15570835_GGCCGCC_G	KUVZ_1_1	14	14	2971	3398	8.178	inframe_deletion	MODERATE	SP5	Kuvasz	7	7	1619	1757	7	0	0	0.77349	1.116
chr36_15570836_GCCGCC/-	chr36:15570835_GGCCGCC_G	LAEK_1_1	8	8	2977	3404	8.178	inframe_deletion	MODERATE	SP5	Belgian Laekenois	4	4	1622	1760	4	0	0	0.77349	1.116
chr36_15570836_GCCGCC/-	chr36:15570835_GGCCGCC_G	LAKE_1_1	10	10	2975	3402	8.178	inframe_deletion	MODERATE	SP5	Lakeland Terrier	5	5	1621	1759	5	0	0	0.77349	1.116
chr36_15570836_GCCGCC/-	chr36:15570835_GGCCGCC_G	LANC_1_1	8	8	2977	3404	8.178	inframe_deletion	MODERATE	SP5	Lancashire Heeler	4	4	1622	1760	4	0	0	0.77349	1.116
chr36_15570836_GCCGCC/-	chr36:15570835_GGCCGCC_G	LEON_1_1	30	30	2955	3382	8.178	inframe_deletion	MODERATE	SP5	Leonberger	15	16	1611	1748	15	0	1	0.77349	1.116
chr36_15570836_GCCGCC/-	chr36:15570835_GGCCGCC_G	LMUN_1_1	2	2	2983	3410	8.178	inframe_deletion	MODERATE	SP5	Large Munsterlander	1	1	1625	1763	1	0	0	0.77349	1.116
chr36_15570836_GCCGCC/-	chr36:15570835_GGCCGCC_G	LOWC_1_1	4	4	2981	3408	8.178	inframe_deletion	MODERATE	SP5	Lowchen	2	2	1624	1762	2	0	0	0.77349	1.116
chr36_15570836_GCCGCC/-	chr36:15570835_GGCCGCC_G	MAST_1_1	12	12	2973	3400	8.178	inframe_deletion	MODERATE	SP5	Mastiff	6	7	1620	1757	6	0	1	0.77349	1.116
chr36_15570836_GCCGCC/-	chr36:15570835_GGCCGCC_G	MJMA_1_1	6	6	2979	3406	8.178	inframe_deletion	MODERATE	SP5	Majorca Mastiff	3	3	1623	1761	3	0	0	0.77349	1.116
chr36_15570836_GCCGCC/-	chr36:15570835_GGCCGCC_G	MSNZ_1_1	10	10	2975	3402	8.178	inframe_deletion	MODERATE	SP5	Miniature Schnauzer	5	5	1621	1759	5	0	0	0.77349	1.116
chr36_15570836_GCCGCC/-	chr36:15570835_GGCCGCC_G	NLUN_1_1	2	2	2983	3410	8.178	inframe_deletion	MODERATE	SP5	Norwegian Lundehund	1	1	1625	1763	1	0	0	0.77349	1.116
chr36_15570836_GCCGCC/-	chr36:15570835_GGCCGCC_G	NORB_1_1	6	6	2979	3406	8.178	inframe_deletion	MODERATE	SP5	Norrbottenspetz	3	3	1623	1761	3	0	0	0.77349	1.116
chr36_15570836_GCCGCC/-	chr36:15570835_GGCCGCC_G	NORF_1_1	14	14	2971	3398	8.178	inframe_deletion	MODERATE	SP5	Norfolk Terrier	7	7	1619	1757	7	0	0	0.77349	1.116
chr36_15570836_GCCGCC/-	chr36:15570835_GGCCGCC_G	NOWT_1_1	5	5	2980	3407	8.178	inframe_deletion	MODERATE	SP5	Norwich Terrier	4	4	1622	1760	1	3	0	0.77349	1.116
chr36_15570836_GCCGCC/-	chr36:15570835_GGCCGCC_G	NSDT_1_1	8	8	2977	3404	8.178	inframe_deletion	MODERATE	SP5	Nova Scotia Duck Tolling Retriever	4	4	1622	1760	4	0	0	0.77349	1.116
chr36_15570836_GCCGCC/-	chr36:15570835_GGCCGCC_G	PASP_1_1	6	6	2979	3406	8.178	inframe_deletion	MODERATE	SP5	Pont-Audemer spaniel	3	3	1623	1761	3	0	0	0.77349	1.116
chr36_15570836_GCCGCC/-	chr36:15570835_GGCCGCC_G	PEKE_1_1	10	10	2975	3402	8.178	inframe_deletion	MODERATE	SP5	Pekingese	5	5	1621	1759	5	0	0	0.77349	1.116
chr36_15570836_GCCGCC/-	chr36:15570835_GGCCGCC_G	PGRT_1_1	4	4	2981	3408	8.178	inframe_deletion	MODERATE	SP5	Prague Ratter	2	2	1624	1762	2	0	0	0.77349	1.116
chr36_15570836_GCCGCC/-	chr36:15570835_GGCCGCC_G	POSD_1_1	2	2	2983	3410	8.178	inframe_deletion	MODERATE	SP5	Portuguese Sheepdog	1	1	1625	1763	1	0	0	0.77349	1.116
chr36_15570836_GCCGCC/-	chr36:15570835_GGCCGCC_G	PTAS_1_1	14	14	2971	3398	8.178	inframe_deletion	MODERATE	SP5	Polish Tatra Sheepdog	7	7	1619	1757	7	0	0	0.77349	1.116
chr36_15570836_GCCGCC/-	chr36:15570835_GGCCGCC_G	PTWD_1_1	20	20	2965	3392	8.178	inframe_deletion	MODERATE	SP5	Portuguese Water Dog	10	11	1616	1753	10	0	1	0.77349	1.116
chr36_15570836_GCCGCC/-	chr36:15570835_GGCCGCC_G	PUDL_1_1	6	6	2979	3406	8.178	inframe_deletion	MODERATE	SP5	Pudelpointer	3	3	1623	1761	3	0	0	0.77349	1.116
chr36_15570836_GCCGCC/-	chr36:15570835_GGCCGCC_G	PULI_1_1	14	14	2971	3398	8.178	inframe_deletion	MODERATE	SP5	Puli	7	7	1619	1757	7	0	0	0.77349	1.116
chr36_15570836_GCCGCC/-	chr36:15570835_GGCCGCC_G	PUMI_1_1	12	12	2973	3400	8.178	inframe_deletion	MODERATE	SP5	Pumi	6	6	1620	1758	6	0	0	0.77349	1.116
chr36_15570836_GCCGCC/-	chr36:15570835_GGCCGCC_G	PYSH_1_1	14	14	2971	3398	8.178	inframe_deletion	MODERATE	SP5	Pyrenean Shepherd	7	7	1619	1757	7	0	0	0.77349	1.116
chr36_15570836_GCCGCC/-	chr36:15570835_GGCCGCC_G	RHOD_1_1	10	10	2975	3402	8.178	inframe_deletion	MODERATE	SP5	Rhodesian Ridgeback	5	5	1621	1759	5	0	0	0.77349	1.116
chr36_15570836_GCCGCC/-	chr36:15570835_GGCCGCC_G	ROTT_1_1	4	4	2981	3408	8.178	inframe_deletion	MODERATE	SP5	Rottweiler	2	2	1624	1762	2	0	0	0.77349	1.116
chr36_15570836_GCCGCC/-	chr36:15570835_GGCCGCC_G	RTOY_1_1	12	12	2973	3400	8.178	inframe_deletion	MODERATE	SP5	Russian Toy	6	6	1620	1758	6	0	0	0.77349	1.116
chr36_15570836_GCCGCC/-	chr36:15570835_GGCCGCC_G	SAAR_1_1	4	4	2981	3408	8.178	inframe_deletion	MODERATE	SP5	Saarloos Wolfdog	2	2	1624	1762	2	0	0	0.77349	1.116
chr36_15570836_GCCGCC/-	chr36:15570835_GGCCGCC_G	SALU_1_1	6	6	2979	3406	8.178	inframe_deletion	MODERATE	SP5	Saluki	3	3	1623	1761	3	0	0	0.77349	1.116
chr36_15570836_GCCGCC/-	chr36:15570835_GGCCGCC_G	SCPD_1_1	4	4	2981	3408	8.178	inframe_deletion	MODERATE	SP5	Schapendoes	2	2	1624	1762	2	0	0	0.77349	1.116
chr36_15570836_GCCGCC/-	chr36:15570835_GGCCGCC_G	SGGO_1_1	6	6	2979	3406	8.178	inframe_deletion	MODERATE	SP5	Segugio Italiano	3	3	1623	1761	3	0	0	0.77349	1.116
chr36_15570836_GCCGCC/-	chr36:15570835_GGCCGCC_G	SKIP_1_1	12	12	2973	3400	8.178	inframe_deletion	MODERATE	SP5	Schipperke	6	6	1620	1758	6	0	0	0.77349	1.116
chr36_15570836_GCCGCC/-	chr36:15570835_GGCCGCC_G	SKYE_1_1	4	4	2981	3408	8.178	inframe_deletion	MODERATE	SP5	Skye Terrier	2	2	1624	1762	2	0	0	0.77349	1.116
chr36_15570836_GCCGCC/-	chr36:15570835_GGCCGCC_G	SLCU_1_1	10	10	2975	3402	8.178	inframe_deletion	MODERATE	SP5	Slovak Cuvac	5	5	1621	1759	5	0	0	0.77349	1.116
chr36_15570836_GCCGCC/-	chr36:15570835_GGCCGCC_G	SMSH_1_1	10	10	2975	3402	8.178	inframe_deletion	MODERATE	SP5	Small Swiss Hound	5	5	1621	1759	5	0	0	0.77349	1.116
chr36_15570836_GCCGCC/-	chr36:15570835_GGCCGCC_G	SMUN_1_1	20	20	2965	3392	8.178	inframe_deletion	MODERATE	SP5	Small Munsterlander	10	10	1616	1754	10	0	0	0.77349	1.116
chr36_15570836_GCCGCC/-	chr36:15570835_GGCCGCC_G	SPMT_1_1	10	10	2975	3402	8.178	inframe_deletion	MODERATE	SP5	Spanish Mastiff	5	5	1621	1759	5	0	0	0.77349	1.116
chr36_15570836_GCCGCC/-	chr36:15570835_GGCCGCC_G	SPWD_1_1	6	6	2979	3406	8.178	inframe_deletion	MODERATE	SP5	Spanish Water Dog	3	3	1623	1761	3	0	0	0.77349	1.116
chr36_15570836_GCCGCC/-	chr36:15570835_GGCCGCC_G	SSHP_1_1	44	44	2941	3368	8.178	inframe_deletion	MODERATE	SP5	Shetland Sheepdog	22	22	1604	1742	22	0	0	0.77349	1.116
chr36_15570836_GCCGCC/-	chr36:15570835_GGCCGCC_G	SSNZ_1_1	12	12	2973	3400	8.178	inframe_deletion	MODERATE	SP5	Standard Schnauzer	6	6	1620	1758	6	0	0	0.77349	1.116
chr36_15570836_GCCGCC/-	chr36:15570835_GGCCGCC_G	STAF_1_1	12	12	2973	3400	8.178	inframe_deletion	MODERATE	SP5	Staffordshire Bull Terrier	6	6	1620	1758	6	0	0	0.77349	1.116
chr36_15570836_GCCGCC/-	chr36:15570835_GGCCGCC_G	STBY_1_1	8	8	2977	3404	8.178	inframe_deletion	MODERATE	SP5	Stabyhoun	4	4	1622	1760	4	0	0	0.77349	1.116
chr36_15570836_GCCGCC/-	chr36:15570835_GGCCGCC_G	SUSX_1_1	7	7	2978	3405	8.178	inframe_deletion	MODERATE	SP5	Sussex Spaniel	4	4	1622	1760	3	1	0	0.77349	1.116
chr36_15570836_GCCGCC/-	chr36:15570835_GGCCGCC_G	TIBS_1_1	2	2	2983	3410	8.178	inframe_deletion	MODERATE	SP5	Tibetan Spaniel	1	2	1625	1762	1	0	1	0.77349	1.116
chr36_15570836_GCCGCC/-	chr36:15570835_GGCCGCC_G	TIBT_1_1	14	14	2971	3398	8.178	inframe_deletion	MODERATE	SP5	Tibetan Terrier	7	7	1619	1757	7	0	0	0.77349	1.116
chr36_15570836_GCCGCC/-	chr36:15570835_GGCCGCC_G	VIZS_1_1	12	12	2973	3400	8.178	inframe_deletion	MODERATE	SP5	Vizsla	6	6	1620	1758	6	0	0	0.77349	1.116
chr36_15570836_GCCGCC/-	chr36:15570835_GGCCGCC_G	WEIM_1_1	14	14	2971	3398	8.178	inframe_deletion	MODERATE	SP5	Weimaraner	7	7	1619	1757	7	0	0	0.77349	1.116
chr36_15570836_GCCGCC/-	chr36:15570835_GGCCGCC_G	WELT_1_1	12	12	2973	3400	8.178	inframe_deletion	MODERATE	SP5	Welsh Terrier	6	6	1620	1758	6	0	0	0.77349	1.116
chr36_15570836_GCCGCC/-	chr36:15570835_GGCCGCC_G	WFOX_1_1	4	4	2981	3408	8.178	inframe_deletion	MODERATE	SP5	Wire Fox Terrier	2	2	1624	1762	2	0	0	0.77349	1.116
chr36_15570836_GCCGCC/-	chr36:15570835_GGCCGCC_G	WHIP_1_1	14	14	2971	3398	8.178	inframe_deletion	MODERATE	SP5	Whippet	7	7	1619	1757	7	0	0	0.77349	1.116
chr36_15570836_GCCGCC/-	chr36:15570835_GGCCGCC_G	WHPG_1_1	10	10	2975	3402	8.178	inframe_deletion	MODERATE	SP5	Wirehaired Pointing Griffon	5	5	1621	1759	5	0	0	0.77349	1.116
chr36_15570836_GCCGCC/-	chr36:15570835_GGCCGCC_G	WSSP_1_1	6	6	2979	3406	8.178	inframe_deletion	MODERATE	SP5	Welsh Springer Spaniel	3	3	1623	1761	3	0	0	0.77349	1.116
chr36_15570836_GCCGCC/-	chr36:15570835_GGCCGCC_G	YORK_1_1	10	10	2975	3402	8.178	inframe_deletion	MODERATE	SP5	Yorkshire Terrier	5	5	1621	1759	5	0	0	0.77349	1.116
chr36_15570836_GCCGCC/-	chr36:15570835_GGCCGCC_G	ZERD_1_1	6	6	2979	3406	8.178	inframe_deletion	MODERATE	SP5	Turkish Zerdava	3	3	1623	1761	3	0	0	0.77349	1.116
chr36_15570836_GCCGCC/-	chr36:15570835_GGCCGCC_G	KEES_1_1	8	8	2977	3404	8.178	inframe_deletion	MODERATE	SP5	Keeshond	4	4	1622	1760	4	0	0	0.77349	1.116
chr36_15570836_GCCGCC/-	chr36:15570835_GGCCGCC_G	STBD_1_1	12	12	2973	3400	8.178	inframe_deletion	MODERATE	SP5	Saint Bernard	6	6	1620	1758	6	0	0	0.77349	1.116
chr36_15570836_GCCGCC/-	chr36:15570835_GGCCGCC_G	ACKR_1_1	12	12	2973	3400	8.178	inframe_deletion	MODERATE	SP5	American Cocker Spaniel	6	6	1620	1758	6	0	0	0.77349	1.116
chr36_15570836_GCCGCC/-	chr36:15570835_GGCCGCC_G	DEER_1_1	16	16	2969	3396	8.178	inframe_deletion	MODERATE	SP5	Scottish Deerhound	8	8	1618	1756	8	0	0	0.77349	1.116
chr36_15570836_GCCGCC/-	chr36:15570835_GGCCGCC_G	AUCD_1_1	10	10	2975	3402	8.178	inframe_deletion	MODERATE	SP5	Australian Cattle Dog	5	5	1621	1759	5	0	0	0.77349	1.116
chr36_15570836_GCCGCC/-	chr36:15570835_GGCCGCC_G	SLOU_1_1	10	10	2975	3402	8.178	inframe_deletion	MODERATE	SP5	Sloughi	5	5	1621	1759	5	0	0	0.77349	1.116
chr36_15570836_GCCGCC/-	chr36:15570835_GGCCGCC_G	ANFH_1_1	21	21	2964	3391	8.178	inframe_deletion	MODERATE	SP5	Anglo-Francais hound	11	11	1615	1753	10	1	0	0.77349	1.116
chr36_15570836_GCCGCC/-	chr36:15570835_GGCCGCC_G	BEAG_1_1	6	6	2979	3406	8.178	inframe_deletion	MODERATE	SP5	Beagle	3	3	1623	1761	3	0	0	0.77349	1.116
chr36_15570836_GCCGCC/-	chr36:15570835_GGCCGCC_G	APPZ_1_1	14	14	2971	3398	8.178	inframe_deletion	MODERATE	SP5	Appenzeller Sennenhund	7	7	1619	1757	7	0	0	0.77349	1.116
chr36_15570836_GCCGCC/-	chr36:15570835_GGCCGCC_G	SCWT_1_1	6	6	2979	3406	8.178	inframe_deletion	MODERATE	SP5	Soft Coated Wheaten Terrier	3	3	1623	1761	3	0	0	0.77349	1.116
chr36_15570836_GCCGCC/-	chr36:15570835_GGCCGCC_G	MAMS_1_1	2	2	2983	3410	8.178	inframe_deletion	MODERATE	SP5	Miniature American Shepherd	1	1	1625	1763	1	0	0	0.77349	1.116
chr36_15570836_GCCGCC/-	chr36:15570835_GGCCGCC_G	PBGV_1_1	12	12	2973	3400	8.178	inframe_deletion	MODERATE	SP5	Petit Basset Griffon Vendeen	6	7	1620	1757	6	0	1	0.77349	1.116
chr36_15570836_GCCGCC/-	chr36:15570835_GGCCGCC_G	AFFN_1_1	8	8	2977	3404	8.178	inframe_deletion	MODERATE	SP5	Affenpinscher	4	4	1622	1760	4	0	0	0.77349	1.116
chr36_15570836_GCCGCC/-	chr36:15570835_GGCCGCC_G	MARM_1_1	10	10	2975	3402	8.178	inframe_deletion	MODERATE	SP5	Maremma Sheepdog	5	5	1621	1759	5	0	0	0.77349	1.116
chr36_15570836_GCCGCC/-	chr36:15570835_GGCCGCC_G	POLG_1_1	14	14	2971	3398	8.178	inframe_deletion	MODERATE	SP5	Polish Greyhound	7	7	1619	1757	7	0	0	0.77349	1.116
chr36_15570836_GCCGCC/-	chr36:15570835_GGCCGCC_G	SMFX_1_1	12	12	2973	3400	8.178	inframe_deletion	MODERATE	SP5	Smooth Fox Terrier	6	6	1620	1758	6	0	0	0.77349	1.116
chr36_15570836_GCCGCC/-	chr36:15570835_GGCCGCC_G	REDB_1_1	4	4	2981	3408	8.178	inframe_deletion	MODERATE	SP5	Redbone Coonhound	2	2	1624	1762	2	0	0	0.77349	1.116
chr36_15570836_GCCGCC/-	chr36:15570835_GGCCGCC_G	AUPO_1_1	8	8	2977	3404	8.178	inframe_deletion	MODERATE	SP5	Auvergne Pointer	4	4	1622	1760	4	0	0	0.77349	1.116
chr36_15570836_GCCGCC/-	chr36:15570835_GGCCGCC_G	MPIN_1_1	6	6	2979	3406	8.178	inframe_deletion	MODERATE	SP5	Miniature Pinscher	3	3	1623	1761	3	0	0	0.77349	1.116
chr36_15570836_GCCGCC/-	chr36:15570835_GGCCGCC_G	PAPI_1_1	4	4	2981	3408	8.178	inframe_deletion	MODERATE	SP5	Continental Toy Spaniel (Papillon)	2	2	1624	1762	2	0	0	0.77349	1.116
chr36_15570836_GCCGCC/-	chr36:15570835_GGCCGCC_G	MNTY_1_1	4	4	2981	3408	8.178	inframe_deletion	MODERATE	SP5	Manchester Terrier (Toy)	2	2	1624	1762	2	0	0	0.77349	1.116
chr36_15570836_GCCGCC/-	chr36:15570835_GGCCGCC_G	CLUP_IR_1_1	4	4	2981	3408	8.178	inframe_deletion	MODERATE	SP5	Wolf	2	2	1624	1762	2	0	0	0.77349	1.116
chr36_15570836_GCCGCC/-	chr36:15570835_GGCCGCC_G	ANAT_1_1	6	6	2979	3406	8.178	inframe_deletion	MODERATE	SP5	Anatolian Shepherd	3	3	1623	1761	3	0	0	0.77349	1.116
chr36_15570836_GCCGCC/-	chr36:15570835_GGCCGCC_G	BRJH_1_1	10	10	2975	3402	8.178	inframe_deletion	MODERATE	SP5	Bruno Jura Hound	5	5	1621	1759	5	0	0	0.77349	1.116
chr36_15570836_GCCGCC/-	chr36:15570835_GGCCGCC_G	PHAL_1_1	12	12	2973	3400	8.178	inframe_deletion	MODERATE	SP5	Continental Toy Spaniel (Phalene)	6	6	1620	1758	6	0	0	0.77349	1.116
chr36_15570836_GCCGCC/-	chr36:15570835_GGCCGCC_G	KELP_1_2	4	4	2981	3408	8.178	inframe_deletion	MODERATE	SP5	Australian Kelpie	2	2	1624	1762	2	0	0	0.77349	1.116
chr36_15570836_GCCGCC/-	chr36:15570835_GGCCGCC_G	BULT_1_1	52	52	2933	3360	8.178	inframe_deletion	MODERATE	SP5	Bull Terrier	26	26	1600	1738	26	0	0	0.77349	1.116
chr36_15570836_GCCGCC/-	chr36:15570835_GGCCGCC_G	CNTI_1_1	8	8	2977	3404	8.178	inframe_deletion	MODERATE	SP5	Continental Bulldog	4	4	1622	1760	4	0	0	0.77349	1.116
chr36_15570836_GCCGCC/-	chr36:15570835_GGCCGCC_G	GRNI_1_1	6	6	2979	3406	8.178	inframe_deletion	MODERATE	SP5	Griffon Nivernais	3	3	1623	1761	3	0	0	0.77349	1.116
chr36_15570836_GCCGCC/-	chr36:15570835_GGCCGCC_G	PARS_1_1	14	14	2971	3398	8.178	inframe_deletion	MODERATE	SP5	Parson Russell Terrier	7	8	1619	1756	7	0	1	0.77349	1.116
chr36_15570836_GCCGCC/-	chr36:15570835_GGCCGCC_G	ZAGR_1_1	16	16	2969	3396	8.178	inframe_deletion	MODERATE	SP5	Zagar	8	8	1618	1756	8	0	0	0.77349	1.116
chr36_15570836_GCCGCC/-	chr36:15570835_GGCCGCC_G	PISP_1_1	8	8	2977	3404	8.178	inframe_deletion	MODERATE	SP5	Picardy Spaniel	4	5	1622	1759	4	0	1	0.77349	1.116
chr36_15570836_GCCGCC/-	chr36:15570835_GGCCGCC_G	EPNT_1_2	14	14	2971	3398	8.178	inframe_deletion	MODERATE	SP5	English Pointer	7	7	1619	1757	7	0	0	0.77349	1.116
chr36_15570836_GCCGCC/-	chr36:15570835_GGCCGCC_G	GSPZ_1_1	8	8	2977	3404	8.178	inframe_deletion	MODERATE	SP5	German Spitz	4	4	1622	1760	4	0	0	0.77349	1.116
chr36_15570836_GCCGCC/-	chr36:15570835_GGCCGCC_G	TPOO_1_1	20	20	2965	3392	8.178	inframe_deletion	MODERATE	SP5	Toy Poodle	10	10	1616	1754	10	0	0	0.77349	1.116
chr36_15570836_GCCGCC/-	chr36:15570835_GGCCGCC_G	FOXH_1_1	10	10	2975	3402	8.178	inframe_deletion	MODERATE	SP5	Foxhound	5	5	1621	1759	5	0	0	0.77349	1.116
chr36_15570836_GCCGCC/-	chr36:15570835_GGCCGCC_G	SWHN_1_1	6	6	2979	3406	8.178	inframe_deletion	MODERATE	SP5	Swiss Hound	3	3	1623	1761	3	0	0	0.77349	1.116
chr36_15570836_GCCGCC/-	chr36:15570835_GGCCGCC_G	CLUP_CN_1_2	6	6	2979	3406	8.178	inframe_deletion	MODERATE	SP5	Wolf	3	3	1623	1761	3	0	0	0.77349	1.116
chr36_15570836_GCCGCC/-	chr36:15570835_GGCCGCC_G	PERH_2_2	2	2	2983	3410	8.178	inframe_deletion	MODERATE	SP5	Peruvian Hairless	1	1	1625	1763	1	0	0	0.77349	1.116
chr36_15570836_GCCGCC/-	chr36:15570835_GGCCGCC_G	XOLO_1_2	4	4	2981	3408	8.178	inframe_deletion	MODERATE	SP5	Xoloitzcuintli	2	2	1624	1762	2	0	0	0.77349	1.116
chr36_15570836_GCCGCC/-	chr36:15570835_GGCCGCC_G	BRGV_1_1	6	6	2979	3406	8.178	inframe_deletion	MODERATE	SP5	Briquet Griffon Vendeen	3	3	1623	1761	3	0	0	0.77349	1.116
chr36_15570836_GCCGCC/-	chr36:15570835_GGCCGCC_G	BSJI_1_1	12	12	2973	3400	8.178	inframe_deletion	MODERATE	SP5	Basenji	6	6	1620	1758	6	0	0	0.77349	1.116
chr36_15570836_GCCGCC/-	chr36:15570835_GGCCGCC_G	SLAP_1_1	6	6	2979	3406	8.178	inframe_deletion	MODERATE	SP5	Swedish Lapphund	3	4	1623	1760	3	0	1	0.77349	1.116
chr36_15570836_GCCGCC/-	chr36:15570835_GGCCGCC_G	EPNT_2_2	4	4	2981	3408	8.178	inframe_deletion	MODERATE	SP5	English Pointer	2	2	1624	1762	2	0	0	0.77349	1.116
chr36_15570836_GCCGCC/-	chr36:15570835_GGCCGCC_G	CLUP_SE_1_1	14	14	2971	3398	8.178	inframe_deletion	MODERATE	SP5	Wolf	7	7	1619	1757	7	0	0	0.77349	1.116
chr36_15570836_GCCGCC/-	chr36:15570835_GGCCGCC_G	AKBH_1_1	2	2	2983	3410	8.178	inframe_deletion	MODERATE	SP5	Akbash Dog	1	1	1625	1763	1	0	0	0.77349	1.116
chr36_15570836_GCCGCC/-	chr36:15570835_GGCCGCC_G	NEAP_1_1	10	10	2975	3402	8.178	inframe_deletion	MODERATE	SP5	Neapolitan Mastiff	5	6	1621	1758	5	0	1	0.77349	1.116
chr36_15570836_GCCGCC/-	chr36:15570835_GGCCGCC_G	SARP_1_1	10	10	2975	3402	8.178	inframe_deletion	MODERATE	SP5	Sarplaninac	5	5	1621	1759	5	0	0	0.77349	1.116
chr36_15570836_GCCGCC/-	chr36:15570835_GGCCGCC_G	DACH_1_1	43	44	2942	3368	8.178	inframe_deletion	MODERATE	SP5	Dachshund	22	22	1604	1742	21	1	0	0.77349	1.116
chr36_15570836_GCCGCC/-	chr36:15570835_GGCCGCC_G	SCOT_1_1	41	42	2944	3370	8.178	inframe_deletion	MODERATE	SP5	Scottish Terrier	21	21	1605	1743	20	1	0	0.77349	1.116
chr36_15570836_GCCGCC/-	chr36:15570835_GGCCGCC_G	BORD_1_1	41	42	2944	3370	8.178	inframe_deletion	MODERATE	SP5	Border Collie	21	21	1605	1743	20	1	0	0.77349	1.116
chr36_15570836_GCCGCC/-	chr36:15570835_GGCCGCC_G	VILL_KE_1_1	23	24	2962	3388	8.178	inframe_deletion	MODERATE	SP5	NA	12	13	1614	1751	11	1	1	0.77349	1.116
chr36_15570836_GCCGCC/-	chr36:15570835_GGCCGCC_G	CLUP_GR_1_1	15	16	2970	3396	8.178	inframe_deletion	MODERATE	SP5	Wolf	8	8	1618	1756	7	1	0	0.77349	1.116
chr36_15570836_GCCGCC/-	chr36:15570835_GGCCGCC_G	MANT_1_1	15	16	2970	3396	8.178	inframe_deletion	MODERATE	SP5	Manchester Terrier (Standard)	8	8	1618	1756	7	1	0	0.77349	1.116
chr36_15570836_GCCGCC/-	chr36:15570835_GGCCGCC_G	GSNZ_1_1	13	14	2972	3398	8.178	inframe_deletion	MODERATE	SP5	Giant Schnauzer	7	7	1619	1757	6	1	0	0.77349	1.116
chr36_15570836_GCCGCC/-	chr36:15570835_GGCCGCC_G	SPIN_1_1	13	14	2972	3398	8.178	inframe_deletion	MODERATE	SP5	Spinone Italiano	7	7	1619	1757	6	1	0	0.77349	1.116
chr36_15570836_GCCGCC/-	chr36:15570835_GGCCGCC_G	COLL_1_1	24	26	2961	3386	8.178	inframe_deletion	MODERATE	SP5	Collie	13	13	1613	1751	11	2	0	0.77349	1.116
chr36_15570836_GCCGCC/-	chr36:15570835_GGCCGCC_G	BICH_1_1	11	12	2974	3400	8.178	inframe_deletion	MODERATE	SP5	Bichon Frise	6	6	1620	1758	5	1	0	0.77349	1.116
chr36_15570836_GCCGCC/-	chr36:15570835_GGCCGCC_G	CHBR_1_1	11	12	2974	3400	8.178	inframe_deletion	MODERATE	SP5	Chesapeake Bay Retriever	6	6	1620	1758	5	1	0	0.77349	1.116
chr36_15570836_GCCGCC/-	chr36:15570835_GGCCGCC_G	ESMD_1_1	11	12	2974	3400	8.178	inframe_deletion	MODERATE	SP5	Estrela Mountain Dog	6	6	1620	1758	5	1	0	0.77349	1.116
chr36_15570836_GCCGCC/-	chr36:15570835_GGCCGCC_G	GLEN_1_1	11	12	2974	3400	8.178	inframe_deletion	MODERATE	SP5	Glen of Imaal Terrier	6	6	1620	1758	5	1	0	0.77349	1.116
chr36_15570836_GCCGCC/-	chr36:15570835_GGCCGCC_G	GPYR_1_1	11	12	2974	3400	8.178	inframe_deletion	MODERATE	SP5	Great Pyrenees	6	6	1620	1758	5	1	0	0.77349	1.116
chr36_15570836_GCCGCC/-	chr36:15570835_GGCCGCC_G	LEOP_1_1	11	12	2974	3400	8.178	inframe_deletion	MODERATE	SP5	Catahoula Leopard Dog	6	6	1620	1758	5	1	0	0.77349	1.116
chr36_15570836_GCCGCC/-	chr36:15570835_GGCCGCC_G	RUSH_1_1	11	12	2974	3400	8.178	inframe_deletion	MODERATE	SP5	Russian Hound	6	6	1620	1758	5	1	0	0.77349	1.116
chr36_15570836_GCCGCC/-	chr36:15570835_GGCCGCC_G	ESSP_1_1	11	12	2974	3400	8.178	inframe_deletion	MODERATE	SP5	English Springer Spaniel	6	6	1620	1758	5	1	0	0.77349	1.116
chr36_15570836_GCCGCC/-	chr36:15570835_GGCCGCC_G	RTVB_1_1	11	12	2974	3400	8.178	inframe_deletion	MODERATE	SP5	Russian Tsvetnaya Bolonka	6	6	1620	1758	5	1	0	0.77349	1.116
chr36_15570836_GCCGCC/-	chr36:15570835_GGCCGCC_G	LHSA_1_1	11	12	2974	3400	8.178	inframe_deletion	MODERATE	SP5	Lhasa Apso	6	6	1620	1758	5	1	0	0.77349	1.116
chr36_15570836_GCCGCC/-	chr36:15570835_GGCCGCC_G	EGTT_1_1	11	12	2974	3400	8.178	inframe_deletion	MODERATE	SP5	English Toy Terrier	6	6	1620	1758	5	1	0	0.77349	1.116
chr36_15570836_GCCGCC/-	chr36:15570835_GGCCGCC_G	ARIP_1_1	9	10	2976	3402	8.178	inframe_deletion	MODERATE	SP5	Ariege Pointer	5	5	1621	1759	4	1	0	0.77349	1.116
chr36_15570836_GCCGCC/-	chr36:15570835_GGCCGCC_G	BMSH_1_1	9	10	2976	3402	8.178	inframe_deletion	MODERATE	SP5	Bavarian Mountain Scent Hound	5	5	1621	1759	4	1	0	0.77349	1.116
chr36_15570836_GCCGCC/-	chr36:15570835_GGCCGCC_G	CSHD_1_1	9	10	2976	3402	8.178	inframe_deletion	MODERATE	SP5	Catalan Sheepdog	5	5	1621	1759	4	1	0	0.77349	1.116
chr36_15570836_GCCGCC/-	chr36:15570835_GGCCGCC_G	JSPZ_1_1	9	10	2976	3402	8.178	inframe_deletion	MODERATE	SP5	Japanese Spitz	5	6	1621	1758	4	1	1	0.77349	1.116
chr36_15570836_GCCGCC/-	chr36:15570835_GGCCGCC_G	MALT_1_1	9	10	2976	3402	8.178	inframe_deletion	MODERATE	SP5	Maltese	5	5	1621	1759	4	1	0	0.77349	1.116
chr36_15570836_GCCGCC/-	chr36:15570835_GGCCGCC_G	MUDI_1_1	9	10	2976	3402	8.178	inframe_deletion	MODERATE	SP5	Mudi	5	5	1621	1759	4	1	0	0.77349	1.116
chr36_15570836_GCCGCC/-	chr36:15570835_GGCCGCC_G	PHAR_1_1	9	10	2976	3402	8.178	inframe_deletion	MODERATE	SP5	Pharaoh Hound	5	5	1621	1759	4	1	0	0.77349	1.116
chr36_15570836_GCCGCC/-	chr36:15570835_GGCCGCC_G	SEAL_1_1	9	10	2976	3402	8.178	inframe_deletion	MODERATE	SP5	Sealyham Terrier	5	6	1621	1758	4	1	1	0.77349	1.116
chr36_15570836_GCCGCC/-	chr36:15570835_GGCCGCC_G	AUSS_1_1	9	10	2976	3402	8.178	inframe_deletion	MODERATE	SP5	Australian Shepherd	5	5	1621	1759	4	1	0	0.77349	1.116
chr36_15570836_GCCGCC/-	chr36:15570835_GGCCGCC_G	PRES_1_1	9	10	2976	3402	8.178	inframe_deletion	MODERATE	SP5	Presa Canario	5	5	1621	1759	4	1	0	0.77349	1.116
chr36_15570836_GCCGCC/-	chr36:15570835_GGCCGCC_G	VILL_NP_1_1	9	10	2976	3402	8.178	inframe_deletion	MODERATE	SP5	NA	5	5	1621	1759	4	1	0	0.77349	1.116
chr36_15570836_GCCGCC/-	chr36:15570835_GGCCGCC_G	NEWF_1_1	16	18	2969	3394	8.178	inframe_deletion	MODERATE	SP5	Newfoundland	9	9	1617	1755	7	2	0	0.77349	1.116
chr36_15570836_GCCGCC/-	chr36:15570835_GGCCGCC_G	BIEW_1_1	7	8	2978	3404	8.178	inframe_deletion	MODERATE	SP5	Biewer Terrier	4	5	1622	1759	3	1	1	0.77349	1.116
chr36_15570836_GCCGCC/-	chr36:15570835_GGCCGCC_G	BLDH_1_1	7	8	2978	3404	8.178	inframe_deletion	MODERATE	SP5	Bloodhound	4	4	1622	1760	3	1	0	0.77349	1.116
chr36_15570836_GCCGCC/-	chr36:15570835_GGCCGCC_G	BRUS_1_1	14	16	2971	3396	8.178	inframe_deletion	MODERATE	SP5	Brussels Griffon	8	9	1618	1755	6	2	1	0.77349	1.116
chr36_15570836_GCCGCC/-	chr36:15570835_GGCCGCC_G	CARD_1_1	7	8	2978	3404	8.178	inframe_deletion	MODERATE	SP5	Cardigan Welsh Corgi	4	4	1622	1760	3	1	0	0.77349	1.116
chr36_15570836_GCCGCC/-	chr36:15570835_GGCCGCC_G	CCRT_1_1	14	16	2971	3396	8.178	inframe_deletion	MODERATE	SP5	Curly-Coated Retriever	8	9	1618	1755	6	2	1	0.77349	1.116
chr36_15570836_GCCGCC/-	chr36:15570835_GGCCGCC_G	ECKR_1_1	7	8	2978	3404	8.178	inframe_deletion	MODERATE	SP5	English Cocker Spaniel	4	4	1622	1760	3	1	0	0.77349	1.116
chr36_15570836_GCCGCC/-	chr36:15570835_GGCCGCC_G	GPIN_1_1	7	8	2978	3404	8.178	inframe_deletion	MODERATE	SP5	German Pinscher	4	4	1622	1760	3	1	0	0.77349	1.116
chr36_15570836_GCCGCC/-	chr36:15570835_GGCCGCC_G	LAND_1_1	7	8	2978	3404	8.178	inframe_deletion	MODERATE	SP5	Landseer	4	4	1622	1760	3	1	0	0.77349	1.116
chr36_15570836_GCCGCC/-	chr36:15570835_GGCCGCC_G	NBUH_1_1	7	8	2978	3404	8.178	inframe_deletion	MODERATE	SP5	Norwegian Buhund	4	4	1622	1760	3	1	0	0.77349	1.116
chr36_15570836_GCCGCC/-	chr36:15570835_GGCCGCC_G	SLWP_1_1	7	8	2978	3404	8.178	inframe_deletion	MODERATE	SP5	Slovakian Wirehaired Pointer	4	4	1622	1760	3	1	0	0.77349	1.116
chr36_15570836_GCCGCC/-	chr36:15570835_GGCCGCC_G	GWHP_1_1	7	8	2978	3404	8.178	inframe_deletion	MODERATE	SP5	German Wirehaired Pointer	4	4	1622	1760	3	1	0	0.77349	1.116
chr36_15570836_GCCGCC/-	chr36:15570835_GGCCGCC_G	POMR_1_1	31	36	2954	3376	8.178	inframe_deletion	MODERATE	SP5	Pomeranian	18	19	1608	1745	13	5	1	0.77349	1.116
chr36_15570836_GCCGCC/-	chr36:15570835_GGCCGCC_G	TYFX_1_1	12	14	2973	3398	8.178	inframe_deletion	MODERATE	SP5	Toy Fox Terrier	7	7	1619	1757	5	2	0	0.77349	1.116
chr36_15570836_GCCGCC/-	chr36:15570835_GGCCGCC_G	WHWT_1_1	12	14	2973	3398	8.178	inframe_deletion	MODERATE	SP5	West Highland White Terrier	7	7	1619	1757	5	2	0	0.77349	1.116
chr36_15570836_GCCGCC/-	chr36:15570835_GGCCGCC_G	AMST_1_1	17	20	2968	3392	8.178	inframe_deletion	MODERATE	SP5	American Staffordshire Terrier	9	10	1617	1754	8	1	1	0.77349	1.116
chr36_15570836_GCCGCC/-	chr36:15570835_GGCCGCC_G	BOER_1_1	5	6	2980	3406	8.178	inframe_deletion	MODERATE	SP5	Boerboel	3	4	1623	1760	2	1	1	0.77349	1.116
chr36_15570836_GCCGCC/-	chr36:15570835_GGCCGCC_G	DARG_1_1	5	6	2980	3406	8.178	inframe_deletion	MODERATE	SP5	Dogo Argentino	3	3	1623	1761	2	1	0	0.77349	1.116
chr36_15570836_GCCGCC/-	chr36:15570835_GGCCGCC_G	IRIT_1_1	5	6	2980	3406	8.178	inframe_deletion	MODERATE	SP5	Irish Terrier	3	3	1623	1761	2	1	0	0.77349	1.116
chr36_15570836_GCCGCC/-	chr36:15570835_GGCCGCC_G	MAAG_1_1	5	6	2980	3406	8.178	inframe_deletion	MODERATE	SP5	Magyar Agar	3	3	1623	1761	2	1	0	0.77349	1.116
chr36_15570836_GCCGCC/-	chr36:15570835_GGCCGCC_G	SILK_1_1	5	6	2980	3406	8.178	inframe_deletion	MODERATE	SP5	Silky Terrier	3	3	1623	1761	2	1	0	0.77349	1.116
chr36_15570836_GCCGCC/-	chr36:15570835_GGCCGCC_G	SROV_1_1	5	6	2980	3406	8.178	inframe_deletion	MODERATE	SP5	South Russian Ovcharka	3	3	1623	1761	2	1	0	0.77349	1.116
chr36_15570836_GCCGCC/-	chr36:15570835_GGCCGCC_G	VILL_AC_1_1	5	6	2980	3406	8.178	inframe_deletion	MODERATE	SP5	NA	3	3	1623	1761	2	1	0	0.77349	1.116
chr36_15570836_GCCGCC/-	chr36:15570835_GGCCGCC_G	IRSE_1_1	5	6	2980	3406	8.178	inframe_deletion	MODERATE	SP5	Irish Setter	3	3	1623	1761	2	1	0	0.77349	1.116
chr36_15570836_GCCGCC/-	chr36:15570835_GGCCGCC_G	COTO_1_1	5	6	2980	3406	8.178	inframe_deletion	MODERATE	SP5	Coton de Tulear	3	3	1623	1761	2	1	0	0.77349	1.116
chr36_15570836_GCCGCC/-	chr36:15570835_GGCCGCC_G	PERH_1_2	5	6	2980	3406	8.178	inframe_deletion	MODERATE	SP5	Peruvian Hairless	3	3	1623	1761	2	1	0	0.77349	1.116
chr36_15570836_GCCGCC/-	chr36:15570835_GGCCGCC_G	PBGA_1_1	10	12	2975	3400	8.178	inframe_deletion	MODERATE	SP5	Petit Bleu de Gascogne	6	6	1620	1758	4	2	0	0.77349	1.116
chr36_15570836_GCCGCC/-	chr36:15570835_GGCCGCC_G	BMAL_1_1	13	16	2972	3396	8.178	inframe_deletion	MODERATE	SP5	Belgian Malinois	7	8	1619	1756	6	1	1	0.77349	1.116
chr36_15570836_GCCGCC/-	chr36:15570835_GGCCGCC_G	SPOO_1_1	8	10	2977	3402	8.178	inframe_deletion	MODERATE	SP5	Standard Poodle	5	5	1621	1759	3	2	0	0.77349	1.116
chr36_15570836_GCCGCC/-	chr36:15570835_GGCCGCC_G	PYMF_1_1	8	10	2977	3402	8.178	inframe_deletion	MODERATE	SP5	Pyrenean Mastiff	4	5	1622	1759	4	0	1	0.77349	1.116
chr36_15570836_GCCGCC/-	chr36:15570835_GGCCGCC_G	OUTLIER	358	448	2627	2964	8.178	inframe_deletion	MODERATE	SP5	NA	211	233	1415	1531	147	64	22	0.77349	1.116
chr36_15570836_GCCGCC/-	chr36:15570835_GGCCGCC_G	GHUT_1_1	11	14	2974	3398	8.178	inframe_deletion	MODERATE	SP5	German Hunting Terrier	7	7	1619	1757	4	3	0	0.77349	1.116
chr36_15570836_GCCGCC/-	chr36:15570835_GGCCGCC_G	NELK_1_1	22	28	2963	3384	8.178	inframe_deletion	MODERATE	SP5	Norwegian Elkhound	13	16	1613	1748	9	4	3	0.77349	1.116
chr36_15570836_GCCGCC/-	chr36:15570835_GGCCGCC_G	AMBD_1_1	6	8	2979	3404	8.178	inframe_deletion	MODERATE	SP5	American Bulldog	3	4	1623	1760	3	0	1	0.77349	1.116
chr36_15570836_GCCGCC/-	chr36:15570835_GGCCGCC_G	CLUP_US_1_1	3	4	2982	3408	8.178	inframe_deletion	MODERATE	SP5	Wolf	2	2	1624	1762	1	1	0	0.77349	1.116
chr36_15570836_GCCGCC/-	chr36:15570835_GGCCGCC_G	DSFD_1_1	3	4	2982	3408	8.178	inframe_deletion	MODERATE	SP5	Danish-Swedish Farmdog	2	2	1624	1762	1	1	0	0.77349	1.116
chr36_15570836_GCCGCC/-	chr36:15570835_GGCCGCC_G	PUGD_1_1	3	4	2982	3408	8.178	inframe_deletion	MODERATE	SP5	Pug	2	3	1624	1761	1	1	1	0.77349	1.116
chr36_15570836_GCCGCC/-	chr36:15570835_GGCCGCC_G	SAMO_1_1	27	36	2958	3376	8.178	inframe_deletion	MODERATE	SP5	Samoyed	16	19	1610	1745	11	5	3	0.77349	1.116
chr36_15570836_GCCGCC/-	chr36:15570835_GGCCGCC_G	CLUP_RU_1_1	3	4	2982	3408	8.178	inframe_deletion	MODERATE	SP5	Wolf	2	2	1624	1762	1	1	0	0.77349	1.116
chr36_15570836_GCCGCC/-	chr36:15570835_GGCCGCC_G	TURM_1_1	5	7	2980	3405	8.178	inframe_deletion	MODERATE	SP5	Turkish Mastiff	4	4	1622	1760	1	3	0	0.77349	1.116
chr36_15570836_GCCGCC/-	chr36:15570835_GGCCGCC_G	AMAL_1_1	7	10	2978	3402	8.178	inframe_deletion	MODERATE	SP5	Alaskan Malamute	4	5	1622	1759	3	1	1	0.77349	1.116
chr36_15570836_GCCGCC/-	chr36:15570835_GGCCGCC_G	KARA_1_1	7	10	2978	3402	8.178	inframe_deletion	MODERATE	SP5	Karakachan	5	5	1621	1759	2	3	0	0.77349	1.116
chr36_15570836_GCCGCC/-	chr36:15570835_GGCCGCC_G	CHIH_1_1	7	10	2978	3402	8.178	inframe_deletion	MODERATE	SP5	Chihuahua	5	7	1621	1757	2	3	2	0.77349	1.116
chr36_15570836_GCCGCC/-	chr36:15570835_GGCCGCC_G	AESK_1_1	8	12	2977	3400	8.178	inframe_deletion	MODERATE	SP5	American Eskimo Dog	6	7	1620	1757	2	4	1	0.77349	1.116
chr36_15570836_GCCGCC/-	chr36:15570835_GGCCGCC_G	BORT_1_1	4	6	2981	3406	8.178	inframe_deletion	MODERATE	SP5	Border Terrier	3	3	1623	1761	1	2	0	0.77349	1.116
chr36_15570836_GCCGCC/-	chr36:15570835_GGCCGCC_G	SRAB_1_1	4	6	2981	3406	8.178	inframe_deletion	MODERATE	SP5	Sarabi	3	4	1623	1760	1	2	1	0.77349	1.116
chr36_15570836_GCCGCC/-	chr36:15570835_GGCCGCC_G	AIRT_1_1	5	8	2980	3404	8.178	inframe_deletion	MODERATE	SP5	Airedale Terrier	3	4	1623	1760	2	1	1	0.77349	1.116
chr36_15570836_GCCGCC/-	chr36:15570835_GGCCGCC_G	BRTR_1_1	5	8	2980	3404	8.178	inframe_deletion	MODERATE	SP5	Black Russian Terrier	3	4	1623	1760	2	1	1	0.77349	1.116
chr36_15570836_GCCGCC/-	chr36:15570835_GGCCGCC_G	LAGO_1_1	5	8	2980	3404	8.178	inframe_deletion	MODERATE	SP5	Lagotto Romagnolo	3	4	1623	1760	2	1	1	0.77349	1.116
chr36_15570836_GCCGCC/-	chr36:15570835_GGCCGCC_G	OTTR_1_1	5	8	2980	3404	8.178	inframe_deletion	MODERATE	SP5	Otterhound	3	4	1623	1760	2	1	1	0.77349	1.116
chr36_15570836_GCCGCC/-	chr36:15570835_GGCCGCC_G	PATR_1_1	5	8	2980	3404	8.178	inframe_deletion	MODERATE	SP5	Patterdale Terrier	3	4	1623	1760	2	1	1	0.77349	1.116
chr36_15570836_GCCGCC/-	chr36:15570835_GGCCGCC_G	SVAL_1_1	5	8	2980	3404	8.178	inframe_deletion	MODERATE	SP5	Swedish Vallhund	4	4	1622	1760	1	3	0	0.77349	1.116
chr36_15570836_GCCGCC/-	chr36:15570835_GGCCGCC_G	CANE_1_1	5	8	2980	3404	8.178	inframe_deletion	MODERATE	SP5	Cane Corso	3	4	1623	1760	2	1	1	0.77349	1.116
chr36_15570836_GCCGCC/-	chr36:15570835_GGCCGCC_G	AKIT_1_1	11	18	2974	3394	8.178	inframe_deletion	MODERATE	SP5	Akita	8	9	1618	1755	3	5	1	0.77349	1.116
chr36_15570836_GCCGCC/-	chr36:15570835_GGCCGCC_G	BHSP_1_1	6	10	2979	3402	8.178	inframe_deletion	MODERATE	SP5	Bohemian Shepherd	5	5	1621	1759	1	4	0	0.77349	1.116
chr36_15570836_GCCGCC/-	chr36:15570835_GGCCGCC_G	ELOD_1_1	6	10	2979	3402	8.178	inframe_deletion	MODERATE	SP5	Elo	4	5	1622	1759	2	2	1	0.77349	1.116
chr36_15570836_GCCGCC/-	chr36:15570835_GGCCGCC_G	BOXR_1_1	7	12	2978	3400	8.178	inframe_deletion	MODERATE	SP5	Boxer	5	6	1621	1758	2	3	1	0.77349	1.116
chr36_15570836_GCCGCC/-	chr36:15570835_GGCCGCC_G	OLES_1_1	7	12	2978	3400	8.178	inframe_deletion	MODERATE	SP5	Old English Sheepdog	5	6	1621	1758	2	3	1	0.77349	1.116
chr36_15570836_GCCGCC/-	chr36:15570835_GGCCGCC_G	SHAR_1_1	7	12	2978	3400	8.178	inframe_deletion	MODERATE	SP5	Shar Pei	5	6	1621	1758	2	3	1	0.77349	1.116
chr36_15570836_GCCGCC/-	chr36:15570835_GGCCGCC_G	VILL_CN_1_2	9	17	2976	3395	8.178	inframe_deletion	MODERATE	SP5	NA	6	10	1620	1754	3	3	4	0.77349	1.116
chr36_15570836_GCCGCC/-	chr36:15570835_GGCCGCC_G	CHIN_1_1	2	4	2983	3408	8.178	inframe_deletion	MODERATE	SP5	Japanese Chin	2	2	1624	1762	0	2	0	0.77349	1.116
chr36_15570836_GCCGCC/-	chr36:15570835_GGCCGCC_G	CHOW_1_1	6	12	2979	3400	8.178	inframe_deletion	MODERATE	SP5	Chow Chow	4	6	1622	1758	2	2	2	0.77349	1.116
chr36_15570836_GCCGCC/-	chr36:15570835_GGCCGCC_G	HUSK_1_1	2	4	2983	3408	8.178	inframe_deletion	MODERATE	SP5	Siberian Husky	1	2	1625	1762	1	0	1	0.77349	1.116
chr36_15570836_GCCGCC/-	chr36:15570835_GGCCGCC_G	ITGY_1_1	1	2	2984	3410	8.178	inframe_deletion	MODERATE	SP5	Italian Greyhound	1	1	1625	1763	0	1	0	0.77349	1.116
chr36_15570836_GCCGCC/-	chr36:15570835_GGCCGCC_G	KISH_1_1	3	6	2982	3406	8.178	inframe_deletion	MODERATE	SP5	Kishu	2	3	1624	1761	1	1	1	0.77349	1.116
chr36_15570836_GCCGCC/-	chr36:15570835_GGCCGCC_G	POSA_1_1	1	2	2984	3410	8.178	inframe_deletion	MODERATE	SP5	Posavac Hound	1	1	1625	1763	0	1	0	0.77349	1.116
chr36_15570836_GCCGCC/-	chr36:15570835_GGCCGCC_G	SHIB_1_1	4	8	2981	3404	8.178	inframe_deletion	MODERATE	SP5	Shiba Inu	3	4	1623	1760	1	2	1	0.77349	1.116
chr36_15570836_GCCGCC/-	chr36:15570835_GGCCGCC_G	SHIH_1_1	2	4	2983	3408	8.178	inframe_deletion	MODERATE	SP5	Shih Tzu	2	2	1624	1762	0	2	0	0.77349	1.116
chr36_15570836_GCCGCC/-	chr36:15570835_GGCCGCC_G	SHIK_1_1	1	2	2984	3410	8.178	inframe_deletion	MODERATE	SP5	Shikoku	1	1	1625	1763	0	1	0	0.77349	1.116
chr36_15570836_GCCGCC/-	chr36:15570835_GGCCGCC_G	TOSA_1_1	2	4	2983	3408	8.178	inframe_deletion	MODERATE	SP5	Tosa Inu	1	2	1625	1762	1	0	1	0.77349	1.116
chr36_15570836_GCCGCC/-	chr36:15570835_GGCCGCC_G	CAUC_1_1	2	4	2983	3408	8.178	inframe_deletion	MODERATE	SP5	Caucasian Ovcharka	2	3	1624	1761	0	2	1	0.77349	1.116
chr36_15570836_GCCGCC/-	chr36:15570835_GGCCGCC_G	PPOD_1_2	2	4	2983	3408	8.178	inframe_deletion	MODERATE	SP5	Portuguese Podengo Pequeno	2	2	1624	1762	0	2	0	0.77349	1.116
chr36_15570836_GCCGCC/-	chr36:15570835_GGCCGCC_G	BELS_1_1	10	20	2975	3392	8.178	inframe_deletion	MODERATE	SP5	Belgian Sheepdog	8	10	1618	1754	2	6	2	0.77349	1.116
chr36_15570836_GCCGCC/-	chr36:15570835_GGCCGCC_G	KUND_1_1	1	2	2984	3410	8.178	inframe_deletion	MODERATE	SP5	Kunming Dog	1	1	1625	1763	0	1	0	0.77349	1.116
chr36_15570836_GCCGCC/-	chr36:15570835_GGCCGCC_G	KELP_2_2	4	8	2981	3404	8.178	inframe_deletion	MODERATE	SP5	Australian Kelpie	3	4	1623	1760	1	2	1	0.77349	1.116
chr36_15570836_GCCGCC/-	chr36:15570835_GGCCGCC_G	PPOD_2_2	1	2	2984	3410	8.178	inframe_deletion	MODERATE	SP5	Portuguese Podengo Pequeno	1	1	1625	1763	0	1	0	0.77349	1.116
chr36_15570836_GCCGCC/-	chr36:15570835_GGCCGCC_G	THAI_1_1	11	24	2974	3388	8.178	inframe_deletion	MODERATE	SP5	Thai Ridgeback	10	12	1616	1752	1	9	2	0.77349	1.116
chr36_15570836_GCCGCC/-	chr36:15570835_GGCCGCC_G	WSSD_1_1	4	10	2981	3402	8.178	inframe_deletion	MODERATE	SP5	White Swiss Shepherd Dog	3	5	1623	1759	1	2	2	0.77349	1.116
chr36_15570836_GCCGCC/-	chr36:15570835_GGCCGCC_G	CAIR_1_1	3	8	2982	3404	8.178	inframe_deletion	MODERATE	SP5	Cairn Terrier	3	5	1623	1759	0	3	2	0.77349	1.116
chr36_15570836_GCCGCC/-	chr36:15570835_GGCCGCC_G	DREV_1_1	3	8	2982	3404	8.178	inframe_deletion	MODERATE	SP5	Drever	2	4	1624	1760	1	1	2	0.77349	1.116
chr36_15570836_GCCGCC/-	chr36:15570835_GGCCGCC_G	BRIA_1_1	4	12	2981	3400	8.178	inframe_deletion	MODERATE	SP5	Briard	3	6	1623	1758	1	2	3	0.77349	1.116
chr36_15570836_GCCGCC/-	chr36:15570835_GGCCGCC_G	KAIK_1_1	2	6	2983	3406	8.178	inframe_deletion	MODERATE	SP5	Kai Ken	1	3	1625	1761	1	0	2	0.77349	1.116
chr36_15570836_GCCGCC/-	chr36:15570835_GGCCGCC_G	KERY_1_1	2	6	2983	3406	8.178	inframe_deletion	MODERATE	SP5	Kerry Blue Terrier	2	3	1624	1761	0	2	1	0.77349	1.116
chr36_15570836_GCCGCC/-	chr36:15570835_GGCCGCC_G	GREE_1_1	1	4	2984	3408	8.178	inframe_deletion	MODERATE	SP5	Greenland Dog	1	2	1625	1762	0	1	1	0.77349	1.116
chr36_15570836_GCCGCC/-	chr36:15570835_GGCCGCC_G	GREY_1_1	1	4	2984	3408	8.178	inframe_deletion	MODERATE	SP5	Greyhound	1	2	1625	1762	0	1	1	0.77349	1.116
chr36_15570836_GCCGCC/-	chr36:15570835_GGCCGCC_G	VILL_CN_2_2	1	4	2984	3408	8.178	inframe_deletion	MODERATE	SP5	NA	1	2	1625	1762	0	1	1	0.77349	1.116
chr36_15570836_GCCGCC/-	chr36:15570835_GGCCGCC_G	GRSD_1_2	5	22	2980	3390	8.178	inframe_deletion	MODERATE	SP5	German Shepherd Dog	5	11	1621	1753	0	5	6	0.77349	1.116
chr36_15570836_GCCGCC/-	chr36:15570835_GGCCGCC_G	DING_1_1	7	38	2978	3374	8.178	inframe_deletion	MODERATE	SP5	Dingo	6	19	1620	1745	1	5	13	0.77349	1.116
chr36_15570836_GCCGCC/-	chr36:15570835_GGCCGCC_G	PEMB_1_1	1	6	2984	3406	8.178	inframe_deletion	MODERATE	SP5	Pembroke Welsh Corgi	1	4	1625	1760	0	1	3	0.77349	1.116
chr20_45842370_-/GAG	chr20:45842369_A_AGAG	AFGH_1_1	2	2	2598	3231	8.161	inframe_insertion	MODERATE	ANO8	Afghan Hound	1	1	1506	1633	1	0	0	0.67314	0.796
chr20_45842370_-/GAG	chr20:45842369_A_AGAG	AHRT_1_1	4	4	2596	3229	8.161	inframe_insertion	MODERATE	ANO8	American Hairless Terrier	2	2	1505	1632	2	0	0	0.67314	0.796
chr20_45842370_-/GAG	chr20:45842369_A_AGAG	AIRT_1_1	2	2	2598	3231	8.161	inframe_insertion	MODERATE	ANO8	Airedale Terrier	1	1	1506	1633	1	0	0	0.67314	0.796
chr20_45842370_-/GAG	chr20:45842369_A_AGAG	AKIT_1_1	20	20	2580	3213	8.161	inframe_insertion	MODERATE	ANO8	Akita	10	10	1497	1624	10	0	0	0.67314	0.796
chr20_45842370_-/GAG	chr20:45842369_A_AGAG	ALDB_1_1	10	10	2590	3223	8.161	inframe_insertion	MODERATE	ANO8	Alpine Dachsbracke	5	5	1502	1629	5	0	0	0.67314	0.796
chr20_45842370_-/GAG	chr20:45842369_A_AGAG	ARIP_1_1	8	8	2592	3225	8.161	inframe_insertion	MODERATE	ANO8	Ariege Pointer	4	4	1503	1630	4	0	0	0.67314	0.796
chr20_45842370_-/GAG	chr20:45842369_A_AGAG	ASTC_1_1	2	2	2598	3231	8.161	inframe_insertion	MODERATE	ANO8	Australian Stumpy Tail Cattle Dog	1	1	1506	1633	1	0	0	0.67314	0.796
chr20_45842370_-/GAG	chr20:45842369_A_AGAG	BAKH_1_1	2	2	2598	3231	8.161	inframe_insertion	MODERATE	ANO8	Bakharwal	1	1	1506	1633	1	0	0	0.67314	0.796
chr20_45842370_-/GAG	chr20:45842369_A_AGAG	BEAR_1_1	2	2	2598	3231	8.161	inframe_insertion	MODERATE	ANO8	Karelian Bear Dog	1	1	1506	1633	1	0	0	0.67314	0.796
chr20_45842370_-/GAG	chr20:45842369_A_AGAG	BERG_1_1	4	4	2596	3229	8.161	inframe_insertion	MODERATE	ANO8	Bergamasco	2	3	1505	1631	2	0	1	0.67314	0.796
chr20_45842370_-/GAG	chr20:45842369_A_AGAG	BICH_1_1	10	10	2590	3223	8.161	inframe_insertion	MODERATE	ANO8	Bichon Frise	5	5	1502	1629	5	0	0	0.67314	0.796
chr20_45842370_-/GAG	chr20:45842369_A_AGAG	BMSH_1_1	6	6	2594	3227	8.161	inframe_insertion	MODERATE	ANO8	Bavarian Mountain Scent Hound	3	3	1504	1631	3	0	0	0.67314	0.796
chr20_45842370_-/GAG	chr20:45842369_A_AGAG	BOPD_1_1	6	6	2594	3227	8.161	inframe_insertion	MODERATE	ANO8	Bourbonnais Pointing Dog	3	3	1504	1631	3	0	0	0.67314	0.796
chr20_45842370_-/GAG	chr20:45842369_A_AGAG	BORZ_1_1	4	4	2596	3229	8.161	inframe_insertion	MODERATE	ANO8	Borzoi	2	2	1505	1632	2	0	0	0.67314	0.796
chr20_45842370_-/GAG	chr20:45842369_A_AGAG	BOXR_1_1	6	6	2594	3227	8.161	inframe_insertion	MODERATE	ANO8	Boxer	3	3	1504	1631	3	0	0	0.67314	0.796
chr20_45842370_-/GAG	chr20:45842369_A_AGAG	BPIC_1_1	14	14	2586	3219	8.161	inframe_insertion	MODERATE	ANO8	Berger Picard	7	7	1500	1627	7	0	0	0.67314	0.796
chr20_45842370_-/GAG	chr20:45842369_A_AGAG	BRFR_1_1	2	2	2598	3231	8.161	inframe_insertion	MODERATE	ANO8	Braques Francais	1	1	1506	1633	1	0	0	0.67314	0.796
chr20_45842370_-/GAG	chr20:45842369_A_AGAG	BRHM_1_1	10	10	2590	3223	8.161	inframe_insertion	MODERATE	ANO8	Broholmer	5	5	1502	1629	5	0	0	0.67314	0.796
chr20_45842370_-/GAG	chr20:45842369_A_AGAG	BRIA_1_1	4	4	2596	3229	8.161	inframe_insertion	MODERATE	ANO8	Briard	2	2	1505	1632	2	0	0	0.67314	0.796
chr20_45842370_-/GAG	chr20:45842369_A_AGAG	BRIT_1_1	12	12	2588	3221	8.161	inframe_insertion	MODERATE	ANO8	Brittany	6	6	1501	1628	6	0	0	0.67314	0.796
chr20_45842370_-/GAG	chr20:45842369_A_AGAG	BRMD_1_1	16	16	2584	3217	8.161	inframe_insertion	MODERATE	ANO8	Bernese Mountain Dog	8	8	1499	1626	8	0	0	0.67314	0.796
chr20_45842370_-/GAG	chr20:45842369_A_AGAG	BRTR_1_1	4	4	2596	3229	8.161	inframe_insertion	MODERATE	ANO8	Black Russian Terrier	2	2	1505	1632	2	0	0	0.67314	0.796
chr20_45842370_-/GAG	chr20:45842369_A_AGAG	BULD_1_1	8	8	2592	3225	8.161	inframe_insertion	MODERATE	ANO8	Bulldog	4	4	1503	1630	4	0	0	0.67314	0.796
chr20_45842370_-/GAG	chr20:45842369_A_AGAG	BULM_1_1	4	4	2596	3229	8.161	inframe_insertion	MODERATE	ANO8	Bullmastiff	2	2	1505	1632	2	0	0	0.67314	0.796
chr20_45842370_-/GAG	chr20:45842369_A_AGAG	CCRT_1_1	14	14	2586	3219	8.161	inframe_insertion	MODERATE	ANO8	Curly-Coated Retriever	7	7	1500	1627	7	0	0	0.67314	0.796
chr20_45842370_-/GAG	chr20:45842369_A_AGAG	CFOU_1_1	2	2	2598	3231	8.161	inframe_insertion	MODERATE	ANO8	Cesky Fousek	1	1	1506	1633	1	0	0	0.67314	0.796
chr20_45842370_-/GAG	chr20:45842369_A_AGAG	CHIN_1_1	2	2	2598	3231	8.161	inframe_insertion	MODERATE	ANO8	Japanese Chin	1	1	1506	1633	1	0	0	0.67314	0.796
chr20_45842370_-/GAG	chr20:45842369_A_AGAG	CHOW_1_1	8	8	2592	3225	8.161	inframe_insertion	MODERATE	ANO8	Chow Chow	4	4	1503	1630	4	0	0	0.67314	0.796
chr20_45842370_-/GAG	chr20:45842369_A_AGAG	CIRN_1_1	10	10	2590	3223	8.161	inframe_insertion	MODERATE	ANO8	Cirneco dell'Etna	5	5	1502	1629	5	0	0	0.67314	0.796
chr20_45842370_-/GAG	chr20:45842369_A_AGAG	CKCS_1_1	4	4	2596	3229	8.161	inframe_insertion	MODERATE	ANO8	Cavalier King Charles Spaniel	2	2	1505	1632	2	0	0	0.67314	0.796
chr20_45842370_-/GAG	chr20:45842369_A_AGAG	COOK_1_1	8	8	2592	3225	8.161	inframe_insertion	MODERATE	ANO8	Chinook	4	4	1503	1630	4	0	0	0.67314	0.796
chr20_45842370_-/GAG	chr20:45842369_A_AGAG	CRSP_1_1	6	6	2594	3227	8.161	inframe_insertion	MODERATE	ANO8	Croatian Sheepdog	3	3	1504	1631	3	0	0	0.67314	0.796
chr20_45842370_-/GAG	chr20:45842369_A_AGAG	CZEC_1_1	4	4	2596	3229	8.161	inframe_insertion	MODERATE	ANO8	Czechoslovakian Wolfdog	2	2	1505	1632	2	0	0	0.67314	0.796
chr20_45842370_-/GAG	chr20:45842369_A_AGAG	DALM_1_1	10	10	2590	3223	8.161	inframe_insertion	MODERATE	ANO8	Dalmatian	5	5	1502	1629	5	0	0	0.67314	0.796
chr20_45842370_-/GAG	chr20:45842369_A_AGAG	DSFD_1_1	6	6	2594	3227	8.161	inframe_insertion	MODERATE	ANO8	Danish-Swedish Farmdog	3	3	1504	1631	3	0	0	0.67314	0.796
chr20_45842370_-/GAG	chr20:45842369_A_AGAG	ELOD_1_1	10	10	2590	3223	8.161	inframe_insertion	MODERATE	ANO8	Elo	5	5	1502	1629	5	0	0	0.67314	0.796
chr20_45842370_-/GAG	chr20:45842369_A_AGAG	ENTB_1_1	8	8	2592	3225	8.161	inframe_insertion	MODERATE	ANO8	Entlebucher Mountain Dog	4	4	1503	1630	4	0	0	0.67314	0.796
chr20_45842370_-/GAG	chr20:45842369_A_AGAG	ESMD_1_1	10	10	2590	3223	8.161	inframe_insertion	MODERATE	ANO8	Estrela Mountain Dog	5	5	1502	1629	5	0	0	0.67314	0.796
chr20_45842370_-/GAG	chr20:45842369_A_AGAG	EURA_1_1	2	2	2598	3231	8.161	inframe_insertion	MODERATE	ANO8	Eurasier	1	1	1506	1633	1	0	0	0.67314	0.796
chr20_45842370_-/GAG	chr20:45842369_A_AGAG	FBUL_1_1	10	10	2590	3223	8.161	inframe_insertion	MODERATE	ANO8	French Bulldog	5	5	1502	1629	5	0	0	0.67314	0.796
chr20_45842370_-/GAG	chr20:45842369_A_AGAG	FINH_1_1	10	10	2590	3223	8.161	inframe_insertion	MODERATE	ANO8	Finnish Hound	5	5	1502	1629	5	0	0	0.67314	0.796
chr20_45842370_-/GAG	chr20:45842369_A_AGAG	FINS_1_1	2	2	2598	3231	8.161	inframe_insertion	MODERATE	ANO8	Finnish Spitz	1	1	1506	1633	1	0	0	0.67314	0.796
chr20_45842370_-/GAG	chr20:45842369_A_AGAG	FLCR_1_1	20	20	2580	3213	8.161	inframe_insertion	MODERATE	ANO8	Flat-Coated Retriever	10	10	1497	1624	10	0	0	0.67314	0.796
chr20_45842370_-/GAG	chr20:45842369_A_AGAG	FOMD_1_1	4	4	2596	3229	8.161	inframe_insertion	MODERATE	ANO8	Formosan Mountain Dog	2	2	1505	1632	2	0	0	0.67314	0.796
chr20_45842370_-/GAG	chr20:45842369_A_AGAG	FONN_1_1	2	2	2598	3231	8.161	inframe_insertion	MODERATE	ANO8	Fonni's Dog	1	1	1506	1633	1	0	0	0.67314	0.796
chr20_45842370_-/GAG	chr20:45842369_A_AGAG	GALG_1_1	4	4	2596	3229	8.161	inframe_insertion	MODERATE	ANO8	Galgo Espanol	2	2	1505	1632	2	0	0	0.67314	0.796
chr20_45842370_-/GAG	chr20:45842369_A_AGAG	GBGV_1_1	8	8	2592	3225	8.161	inframe_insertion	MODERATE	ANO8	Grand Basset Griffon Vendeen	4	4	1503	1630	4	0	0	0.67314	0.796
chr20_45842370_-/GAG	chr20:45842369_A_AGAG	GHND_1_1	10	10	2590	3223	8.161	inframe_insertion	MODERATE	ANO8	German Hound	5	5	1502	1629	5	0	0	0.67314	0.796
chr20_45842370_-/GAG	chr20:45842369_A_AGAG	GHUT_1_1	8	8	2592	3225	8.161	inframe_insertion	MODERATE	ANO8	German Hunting Terrier	4	4	1503	1630	4	0	0	0.67314	0.796
chr20_45842370_-/GAG	chr20:45842369_A_AGAG	GOLD_1_1	30	30	2570	3203	8.161	inframe_insertion	MODERATE	ANO8	Golden Retriever	15	15	1492	1619	15	0	0	0.67314	0.796
chr20_45842370_-/GAG	chr20:45842369_A_AGAG	GORD_1_1	2	2	2598	3231	8.161	inframe_insertion	MODERATE	ANO8	Gordon Setter	1	1	1506	1633	1	0	0	0.67314	0.796
chr20_45842370_-/GAG	chr20:45842369_A_AGAG	GPYR_1_1	8	8	2592	3225	8.161	inframe_insertion	MODERATE	ANO8	Great Pyrenees	4	4	1503	1630	4	0	0	0.67314	0.796
chr20_45842370_-/GAG	chr20:45842369_A_AGAG	GREE_1_1	10	10	2590	3223	8.161	inframe_insertion	MODERATE	ANO8	Greenland Dog	5	5	1502	1629	5	0	0	0.67314	0.796
chr20_45842370_-/GAG	chr20:45842369_A_AGAG	GREY_1_1	4	4	2596	3229	8.161	inframe_insertion	MODERATE	ANO8	Greyhound	2	2	1505	1632	2	0	0	0.67314	0.796
chr20_45842370_-/GAG	chr20:45842369_A_AGAG	HOVA_1_1	8	8	2592	3225	8.161	inframe_insertion	MODERATE	ANO8	Hovawart	4	4	1503	1630	4	0	0	0.67314	0.796
chr20_45842370_-/GAG	chr20:45842369_A_AGAG	HTSV_1_1	4	4	2596	3229	8.161	inframe_insertion	MODERATE	ANO8	Hamiltonstovare	2	2	1505	1632	2	0	0	0.67314	0.796
chr20_45842370_-/GAG	chr20:45842369_A_AGAG	HUSK_1_1	4	4	2596	3229	8.161	inframe_insertion	MODERATE	ANO8	Siberian Husky	2	2	1505	1632	2	0	0	0.67314	0.796
chr20_45842370_-/GAG	chr20:45842369_A_AGAG	ICES_1_1	12	12	2588	3221	8.161	inframe_insertion	MODERATE	ANO8	Icelandic Sheepdog	6	6	1501	1628	6	0	0	0.67314	0.796
chr20_45842370_-/GAG	chr20:45842369_A_AGAG	IWOF_1_1	4	4	2596	3229	8.161	inframe_insertion	MODERATE	ANO8	Irish Wolfhound	2	2	1505	1632	2	0	0	0.67314	0.796
chr20_45842370_-/GAG	chr20:45842369_A_AGAG	JSPZ_1_1	16	16	2584	3217	8.161	inframe_insertion	MODERATE	ANO8	Japanese Spitz	8	8	1499	1626	8	0	0	0.67314	0.796
chr20_45842370_-/GAG	chr20:45842369_A_AGAG	KISH_1_1	2	2	2598	3231	8.161	inframe_insertion	MODERATE	ANO8	Kishu	1	1	1506	1633	1	0	0	0.67314	0.796
chr20_45842370_-/GAG	chr20:45842369_A_AGAG	LAEK_1_1	2	2	2598	3231	8.161	inframe_insertion	MODERATE	ANO8	Belgian Laekenois	1	1	1506	1633	1	0	0	0.67314	0.796
chr20_45842370_-/GAG	chr20:45842369_A_AGAG	LAGO_1_1	4	4	2596	3229	8.161	inframe_insertion	MODERATE	ANO8	Lagotto Romagnolo	2	2	1505	1632	2	0	0	0.67314	0.796
chr20_45842370_-/GAG	chr20:45842369_A_AGAG	LAKE_1_1	8	8	2592	3225	8.161	inframe_insertion	MODERATE	ANO8	Lakeland Terrier	4	4	1503	1630	4	0	0	0.67314	0.796
chr20_45842370_-/GAG	chr20:45842369_A_AGAG	LANC_1_1	4	4	2596	3229	8.161	inframe_insertion	MODERATE	ANO8	Lancashire Heeler	2	2	1505	1632	2	0	0	0.67314	0.796
chr20_45842370_-/GAG	chr20:45842369_A_AGAG	LAND_1_1	4	4	2596	3229	8.161	inframe_insertion	MODERATE	ANO8	Landseer	2	2	1505	1632	2	0	0	0.67314	0.796
chr20_45842370_-/GAG	chr20:45842369_A_AGAG	LMUN_1_1	2	2	2598	3231	8.161	inframe_insertion	MODERATE	ANO8	Large Munsterlander	1	1	1506	1633	1	0	0	0.67314	0.796
chr20_45842370_-/GAG	chr20:45842369_A_AGAG	LOWC_1_1	8	8	2592	3225	8.161	inframe_insertion	MODERATE	ANO8	Lowchen	4	4	1503	1630	4	0	0	0.67314	0.796
chr20_45842370_-/GAG	chr20:45842369_A_AGAG	MAAG_1_1	2	2	2598	3231	8.161	inframe_insertion	MODERATE	ANO8	Magyar Agar	1	1	1506	1633	1	0	0	0.67314	0.796
chr20_45842370_-/GAG	chr20:45842369_A_AGAG	MAST_1_1	10	10	2590	3223	8.161	inframe_insertion	MODERATE	ANO8	Mastiff	5	5	1502	1629	5	0	0	0.67314	0.796
chr20_45842370_-/GAG	chr20:45842369_A_AGAG	MJMA_1_1	4	4	2596	3229	8.161	inframe_insertion	MODERATE	ANO8	Majorca Mastiff	2	2	1505	1632	2	0	0	0.67314	0.796
chr20_45842370_-/GAG	chr20:45842369_A_AGAG	MSNZ_1_1	8	8	2592	3225	8.161	inframe_insertion	MODERATE	ANO8	Miniature Schnauzer	4	4	1503	1630	4	0	0	0.67314	0.796
chr20_45842370_-/GAG	chr20:45842369_A_AGAG	MUDI_1_1	2	2	2598	3231	8.161	inframe_insertion	MODERATE	ANO8	Mudi	1	1	1506	1633	1	0	0	0.67314	0.796
chr20_45842370_-/GAG	chr20:45842369_A_AGAG	NBUH_1_1	4	4	2596	3229	8.161	inframe_insertion	MODERATE	ANO8	Norwegian Buhund	2	2	1505	1632	2	0	0	0.67314	0.796
chr20_45842370_-/GAG	chr20:45842369_A_AGAG	NEWF_1_1	10	10	2590	3223	8.161	inframe_insertion	MODERATE	ANO8	Newfoundland	5	5	1502	1629	5	0	0	0.67314	0.796
chr20_45842370_-/GAG	chr20:45842369_A_AGAG	NLUN_1_1	2	2	2598	3231	8.161	inframe_insertion	MODERATE	ANO8	Norwegian Lundehund	1	1	1506	1633	1	0	0	0.67314	0.796
chr20_45842370_-/GAG	chr20:45842369_A_AGAG	NORB_1_1	8	8	2592	3225	8.161	inframe_insertion	MODERATE	ANO8	Norrbottenspetz	4	4	1503	1630	4	0	0	0.67314	0.796
chr20_45842370_-/GAG	chr20:45842369_A_AGAG	OLES_1_1	10	10	2590	3223	8.161	inframe_insertion	MODERATE	ANO8	Old English Sheepdog	5	5	1502	1629	5	0	0	0.67314	0.796
chr20_45842370_-/GAG	chr20:45842369_A_AGAG	PASP_1_1	6	6	2594	3227	8.161	inframe_insertion	MODERATE	ANO8	Pont-Audemer spaniel	3	3	1504	1631	3	0	0	0.67314	0.796
chr20_45842370_-/GAG	chr20:45842369_A_AGAG	PATR_1_1	2	2	2598	3231	8.161	inframe_insertion	MODERATE	ANO8	Patterdale Terrier	1	1	1506	1633	1	0	0	0.67314	0.796
chr20_45842370_-/GAG	chr20:45842369_A_AGAG	PHAR_1_1	6	6	2594	3227	8.161	inframe_insertion	MODERATE	ANO8	Pharaoh Hound	3	3	1504	1631	3	0	0	0.67314	0.796
chr20_45842370_-/GAG	chr20:45842369_A_AGAG	PTAS_1_1	12	12	2588	3221	8.161	inframe_insertion	MODERATE	ANO8	Polish Tatra Sheepdog	6	6	1501	1628	6	0	0	0.67314	0.796
chr20_45842370_-/GAG	chr20:45842369_A_AGAG	PTWD_1_1	16	16	2584	3217	8.161	inframe_insertion	MODERATE	ANO8	Portuguese Water Dog	8	8	1499	1626	8	0	0	0.67314	0.796
chr20_45842370_-/GAG	chr20:45842369_A_AGAG	PUDL_1_1	4	4	2596	3229	8.161	inframe_insertion	MODERATE	ANO8	Pudelpointer	2	2	1505	1632	2	0	0	0.67314	0.796
chr20_45842370_-/GAG	chr20:45842369_A_AGAG	PULI_1_1	8	8	2592	3225	8.161	inframe_insertion	MODERATE	ANO8	Puli	4	4	1503	1630	4	0	0	0.67314	0.796
chr20_45842370_-/GAG	chr20:45842369_A_AGAG	ROTT_1_1	6	6	2594	3227	8.161	inframe_insertion	MODERATE	ANO8	Rottweiler	3	3	1504	1631	3	0	0	0.67314	0.796
chr20_45842370_-/GAG	chr20:45842369_A_AGAG	SAAR_1_1	4	4	2596	3229	8.161	inframe_insertion	MODERATE	ANO8	Saarloos Wolfdog	2	2	1505	1632	2	0	0	0.67314	0.796
chr20_45842370_-/GAG	chr20:45842369_A_AGAG	SAMO_1_1	34	34	2566	3199	8.161	inframe_insertion	MODERATE	ANO8	Samoyed	17	17	1490	1617	17	0	0	0.67314	0.796
chr20_45842370_-/GAG	chr20:45842369_A_AGAG	SEAL_1_1	8	8	2592	3225	8.161	inframe_insertion	MODERATE	ANO8	Sealyham Terrier	4	4	1503	1630	4	0	0	0.67314	0.796
chr20_45842370_-/GAG	chr20:45842369_A_AGAG	SHAR_1_1	4	4	2596	3229	8.161	inframe_insertion	MODERATE	ANO8	Shar Pei	2	2	1505	1632	2	0	0	0.67314	0.796
chr20_45842370_-/GAG	chr20:45842369_A_AGAG	SHIB_1_1	8	8	2592	3225	8.161	inframe_insertion	MODERATE	ANO8	Shiba Inu	4	4	1503	1630	4	0	0	0.67314	0.796
chr20_45842370_-/GAG	chr20:45842369_A_AGAG	SHIK_1_1	2	2	2598	3231	8.161	inframe_insertion	MODERATE	ANO8	Shikoku	1	1	1506	1633	1	0	0	0.67314	0.796
chr20_45842370_-/GAG	chr20:45842369_A_AGAG	SKIP_1_1	8	8	2592	3225	8.161	inframe_insertion	MODERATE	ANO8	Schipperke	4	4	1503	1630	4	0	0	0.67314	0.796
chr20_45842370_-/GAG	chr20:45842369_A_AGAG	SLCU_1_1	6	6	2594	3227	8.161	inframe_insertion	MODERATE	ANO8	Slovak Cuvac	3	3	1504	1631	3	0	0	0.67314	0.796
chr20_45842370_-/GAG	chr20:45842369_A_AGAG	SLWP_1_1	8	8	2592	3225	8.161	inframe_insertion	MODERATE	ANO8	Slovakian Wirehaired Pointer	4	4	1503	1630	4	0	0	0.67314	0.796
chr20_45842370_-/GAG	chr20:45842369_A_AGAG	SMSH_1_1	10	10	2590	3223	8.161	inframe_insertion	MODERATE	ANO8	Small Swiss Hound	5	5	1502	1629	5	0	0	0.67314	0.796
chr20_45842370_-/GAG	chr20:45842369_A_AGAG	SPIN_1_1	8	8	2592	3225	8.161	inframe_insertion	MODERATE	ANO8	Spinone Italiano	4	4	1503	1630	4	0	0	0.67314	0.796
chr20_45842370_-/GAG	chr20:45842369_A_AGAG	SROV_1_1	4	4	2596	3229	8.161	inframe_insertion	MODERATE	ANO8	South Russian Ovcharka	2	2	1505	1632	2	0	0	0.67314	0.796
chr20_45842370_-/GAG	chr20:45842369_A_AGAG	SSHP_1_1	48	48	2552	3185	8.161	inframe_insertion	MODERATE	ANO8	Shetland Sheepdog	24	24	1483	1610	24	0	0	0.67314	0.796
chr20_45842370_-/GAG	chr20:45842369_A_AGAG	SUSX_1_1	6	6	2594	3227	8.161	inframe_insertion	MODERATE	ANO8	Sussex Spaniel	3	3	1504	1631	3	0	0	0.67314	0.796
chr20_45842370_-/GAG	chr20:45842369_A_AGAG	SVAL_1_1	4	4	2596	3229	8.161	inframe_insertion	MODERATE	ANO8	Swedish Vallhund	2	2	1505	1632	2	0	0	0.67314	0.796
chr20_45842370_-/GAG	chr20:45842369_A_AGAG	TIBS_1_1	6	6	2594	3227	8.161	inframe_insertion	MODERATE	ANO8	Tibetan Spaniel	3	3	1504	1631	3	0	0	0.67314	0.796
chr20_45842370_-/GAG	chr20:45842369_A_AGAG	TOSA_1_1	4	4	2596	3229	8.161	inframe_insertion	MODERATE	ANO8	Tosa Inu	2	2	1505	1632	2	0	0	0.67314	0.796
chr20_45842370_-/GAG	chr20:45842369_A_AGAG	WELT_1_1	8	8	2592	3225	8.161	inframe_insertion	MODERATE	ANO8	Welsh Terrier	4	4	1503	1630	4	0	0	0.67314	0.796
chr20_45842370_-/GAG	chr20:45842369_A_AGAG	WFOX_1_1	2	2	2598	3231	8.161	inframe_insertion	MODERATE	ANO8	Wire Fox Terrier	1	1	1506	1633	1	0	0	0.67314	0.796
chr20_45842370_-/GAG	chr20:45842369_A_AGAG	WHPG_1_1	10	10	2590	3223	8.161	inframe_insertion	MODERATE	ANO8	Wirehaired Pointing Griffon	5	5	1502	1629	5	0	0	0.67314	0.796
chr20_45842370_-/GAG	chr20:45842369_A_AGAG	STBD_1_1	10	10	2590	3223	8.161	inframe_insertion	MODERATE	ANO8	Saint Bernard	5	5	1502	1629	5	0	0	0.67314	0.796
chr20_45842370_-/GAG	chr20:45842369_A_AGAG	DEER_1_1	12	12	2588	3221	8.161	inframe_insertion	MODERATE	ANO8	Scottish Deerhound	6	6	1501	1628	6	0	0	0.67314	0.796
chr20_45842370_-/GAG	chr20:45842369_A_AGAG	CHIH_1_1	12	12	2588	3221	8.161	inframe_insertion	MODERATE	ANO8	Chihuahua	6	6	1501	1628	6	0	0	0.67314	0.796
chr20_45842370_-/GAG	chr20:45842369_A_AGAG	ESSP_1_1	4	4	2596	3229	8.161	inframe_insertion	MODERATE	ANO8	English Springer Spaniel	2	2	1505	1632	2	0	0	0.67314	0.796
chr20_45842370_-/GAG	chr20:45842369_A_AGAG	GWHP_1_1	4	4	2596	3229	8.161	inframe_insertion	MODERATE	ANO8	German Wirehaired Pointer	2	2	1505	1632	2	0	0	0.67314	0.796
chr20_45842370_-/GAG	chr20:45842369_A_AGAG	SCWT_1_1	6	6	2594	3227	8.161	inframe_insertion	MODERATE	ANO8	Soft Coated Wheaten Terrier	3	3	1504	1631	3	0	0	0.67314	0.796
chr20_45842370_-/GAG	chr20:45842369_A_AGAG	PBGV_1_1	8	8	2592	3225	8.161	inframe_insertion	MODERATE	ANO8	Petit Basset Griffon Vendeen	4	4	1503	1630	4	0	0	0.67314	0.796
chr20_45842370_-/GAG	chr20:45842369_A_AGAG	AFFN_1_1	2	2	2598	3231	8.161	inframe_insertion	MODERATE	ANO8	Affenpinscher	1	1	1506	1633	1	0	0	0.67314	0.796
chr20_45842370_-/GAG	chr20:45842369_A_AGAG	MARM_1_1	6	6	2594	3227	8.161	inframe_insertion	MODERATE	ANO8	Maremma Sheepdog	3	3	1504	1631	3	0	0	0.67314	0.796
chr20_45842370_-/GAG	chr20:45842369_A_AGAG	POLG_1_1	10	10	2590	3223	8.161	inframe_insertion	MODERATE	ANO8	Polish Greyhound	5	5	1502	1629	5	0	0	0.67314	0.796
chr20_45842370_-/GAG	chr20:45842369_A_AGAG	SMFX_1_1	10	10	2590	3223	8.161	inframe_insertion	MODERATE	ANO8	Smooth Fox Terrier	5	5	1502	1629	5	0	0	0.67314	0.796
chr20_45842370_-/GAG	chr20:45842369_A_AGAG	REDB_1_1	6	6	2594	3227	8.161	inframe_insertion	MODERATE	ANO8	Redbone Coonhound	3	3	1504	1631	3	0	0	0.67314	0.796
chr20_45842370_-/GAG	chr20:45842369_A_AGAG	CAUC_1_1	6	6	2594	3227	8.161	inframe_insertion	MODERATE	ANO8	Caucasian Ovcharka	3	3	1504	1631	3	0	0	0.67314	0.796
chr20_45842370_-/GAG	chr20:45842369_A_AGAG	CANE_1_1	6	6	2594	3227	8.161	inframe_insertion	MODERATE	ANO8	Cane Corso	3	3	1504	1631	3	0	0	0.67314	0.796
chr20_45842370_-/GAG	chr20:45842369_A_AGAG	ANAT_1_1	4	4	2596	3229	8.161	inframe_insertion	MODERATE	ANO8	Anatolian Shepherd	2	2	1505	1632	2	0	0	0.67314	0.796
chr20_45842370_-/GAG	chr20:45842369_A_AGAG	KELP_1_2	2	2	2598	3231	8.161	inframe_insertion	MODERATE	ANO8	Australian Kelpie	1	1	1506	1633	1	0	0	0.67314	0.796
chr20_45842370_-/GAG	chr20:45842369_A_AGAG	CNTI_1_1	8	8	2592	3225	8.161	inframe_insertion	MODERATE	ANO8	Continental Bulldog	4	4	1503	1630	4	0	0	0.67314	0.796
chr20_45842370_-/GAG	chr20:45842369_A_AGAG	DING_1_1	46	46	2554	3187	8.161	inframe_insertion	MODERATE	ANO8	Dingo	23	23	1484	1611	23	0	0	0.67314	0.796
chr20_45842370_-/GAG	chr20:45842369_A_AGAG	EPNT_1_2	10	10	2590	3223	8.161	inframe_insertion	MODERATE	ANO8	English Pointer	5	5	1502	1629	5	0	0	0.67314	0.796
chr20_45842370_-/GAG	chr20:45842369_A_AGAG	CLUP_CN_1_2	6	6	2594	3227	8.161	inframe_insertion	MODERATE	ANO8	Wolf	3	3	1504	1631	3	0	0	0.67314	0.796
chr20_45842370_-/GAG	chr20:45842369_A_AGAG	CLUP_CN_2_2	2	2	2598	3231	8.161	inframe_insertion	MODERATE	ANO8	Wolf	1	1	1506	1633	1	0	0	0.67314	0.796
chr20_45842370_-/GAG	chr20:45842369_A_AGAG	TERV_1_1	2	2	2598	3231	8.161	inframe_insertion	MODERATE	ANO8	Belgian Tervuren	1	1	1506	1633	1	0	0	0.67314	0.796
chr20_45842370_-/GAG	chr20:45842369_A_AGAG	PERH_2_2	2	2	2598	3231	8.161	inframe_insertion	MODERATE	ANO8	Peruvian Hairless	1	1	1506	1633	1	0	0	0.67314	0.796
chr20_45842370_-/GAG	chr20:45842369_A_AGAG	ILIR_2_2	2	2	2598	3231	8.161	inframe_insertion	MODERATE	ANO8	Molosi Ilir	1	1	1506	1633	1	0	0	0.67314	0.796
chr20_45842370_-/GAG	chr20:45842369_A_AGAG	PPOD_2_2	2	2	2598	3231	8.161	inframe_insertion	MODERATE	ANO8	Portuguese Podengo Pequeno	1	1	1506	1633	1	0	0	0.67314	0.796
chr20_45842370_-/GAG	chr20:45842369_A_AGAG	XOLO_1_2	2	2	2598	3231	8.161	inframe_insertion	MODERATE	ANO8	Xoloitzcuintli	1	1	1506	1633	1	0	0	0.67314	0.796
chr20_45842370_-/GAG	chr20:45842369_A_AGAG	CLUP_RU_1_1	4	4	2596	3229	8.161	inframe_insertion	MODERATE	ANO8	Wolf	2	2	1505	1632	2	0	0	0.67314	0.796
chr20_45842370_-/GAG	chr20:45842369_A_AGAG	EPNT_2_2	4	4	2596	3229	8.161	inframe_insertion	MODERATE	ANO8	English Pointer	2	2	1505	1632	2	0	0	0.67314	0.796
chr20_45842370_-/GAG	chr20:45842369_A_AGAG	NEAP_1_1	8	8	2592	3225	8.161	inframe_insertion	MODERATE	ANO8	Neapolitan Mastiff	4	4	1503	1630	4	0	0	0.67314	0.796
chr20_45842370_-/GAG	chr20:45842369_A_AGAG	THAI_1_1	21	22	2579	3211	8.161	inframe_insertion	MODERATE	ANO8	Thai Ridgeback	11	13	1496	1621	10	1	2	0.67314	0.796
chr20_45842370_-/GAG	chr20:45842369_A_AGAG	APPZ_1_1	17	18	2583	3215	8.161	inframe_insertion	MODERATE	ANO8	Appenzeller Sennenhund	9	9	1498	1625	8	1	0	0.67314	0.796
chr20_45842370_-/GAG	chr20:45842369_A_AGAG	LABR_1_1	15	16	2585	3217	8.161	inframe_insertion	MODERATE	ANO8	Labrador Retriever	8	8	1499	1626	7	1	0	0.67314	0.796
chr20_45842370_-/GAG	chr20:45842369_A_AGAG	GSPZ_1_1	15	16	2585	3217	8.161	inframe_insertion	MODERATE	ANO8	German Spitz	8	8	1499	1626	7	1	0	0.67314	0.796
chr20_45842370_-/GAG	chr20:45842369_A_AGAG	VILL_CN_1_2	15	16	2585	3217	8.161	inframe_insertion	MODERATE	ANO8	NA	8	8	1499	1626	7	1	0	0.67314	0.796
chr20_45842370_-/GAG	chr20:45842369_A_AGAG	BULT_1_1	41	44	2559	3189	8.161	inframe_insertion	MODERATE	ANO8	Bull Terrier	22	23	1485	1611	19	3	1	0.67314	0.796
chr20_45842370_-/GAG	chr20:45842369_A_AGAG	BELS_1_1	13	14	2587	3219	8.161	inframe_insertion	MODERATE	ANO8	Belgian Sheepdog	7	7	1500	1627	6	1	0	0.67314	0.796
chr20_45842370_-/GAG	chr20:45842369_A_AGAG	AMAL_1_1	11	12	2589	3221	8.161	inframe_insertion	MODERATE	ANO8	Alaskan Malamute	6	6	1501	1628	5	1	0	0.67314	0.796
chr20_45842370_-/GAG	chr20:45842369_A_AGAG	GLEN_1_1	11	12	2589	3221	8.161	inframe_insertion	MODERATE	ANO8	Glen of Imaal Terrier	6	6	1501	1628	5	1	0	0.67314	0.796
chr20_45842370_-/GAG	chr20:45842369_A_AGAG	SLOU_1_1	11	12	2589	3221	8.161	inframe_insertion	MODERATE	ANO8	Sloughi	6	6	1501	1628	5	1	0	0.67314	0.796
chr20_45842370_-/GAG	chr20:45842369_A_AGAG	PYMF_1_1	11	12	2589	3221	8.161	inframe_insertion	MODERATE	ANO8	Pyrenean Mastiff	6	6	1501	1628	5	1	0	0.67314	0.796
chr20_45842370_-/GAG	chr20:45842369_A_AGAG	PRES_1_1	11	12	2589	3221	8.161	inframe_insertion	MODERATE	ANO8	Presa Canario	6	6	1501	1628	5	1	0	0.67314	0.796
chr20_45842370_-/GAG	chr20:45842369_A_AGAG	BRJH_1_1	11	12	2589	3221	8.161	inframe_insertion	MODERATE	ANO8	Bruno Jura Hound	6	6	1501	1628	5	1	0	0.67314	0.796
chr20_45842370_-/GAG	chr20:45842369_A_AGAG	NELK_1_1	20	22	2580	3211	8.161	inframe_insertion	MODERATE	ANO8	Norwegian Elkhound	11	11	1496	1623	9	2	0	0.67314	0.796
chr20_45842370_-/GAG	chr20:45842369_A_AGAG	CHBR_1_1	9	10	2591	3223	8.161	inframe_insertion	MODERATE	ANO8	Chesapeake Bay Retriever	5	5	1502	1629	4	1	0	0.67314	0.796
chr20_45842370_-/GAG	chr20:45842369_A_AGAG	COLL_1_1	18	20	2582	3213	8.161	inframe_insertion	MODERATE	ANO8	Collie	10	10	1497	1624	8	2	0	0.67314	0.796
chr20_45842370_-/GAG	chr20:45842369_A_AGAG	ESET_1_1	9	10	2591	3223	8.161	inframe_insertion	MODERATE	ANO8	English Setter	5	5	1502	1629	4	1	0	0.67314	0.796
chr20_45842370_-/GAG	chr20:45842369_A_AGAG	PEKE_1_1	9	10	2591	3223	8.161	inframe_insertion	MODERATE	ANO8	Pekingese	5	5	1502	1629	4	1	0	0.67314	0.796
chr20_45842370_-/GAG	chr20:45842369_A_AGAG	RUSH_1_1	9	10	2591	3223	8.161	inframe_insertion	MODERATE	ANO8	Russian Hound	5	5	1502	1629	4	1	0	0.67314	0.796
chr20_45842370_-/GAG	chr20:45842369_A_AGAG	WHIP_1_1	9	10	2591	3223	8.161	inframe_insertion	MODERATE	ANO8	Whippet	5	5	1502	1629	4	1	0	0.67314	0.796
chr20_45842370_-/GAG	chr20:45842369_A_AGAG	AUSS_1_1	9	10	2591	3223	8.161	inframe_insertion	MODERATE	ANO8	Australian Shepherd	5	5	1502	1629	4	1	0	0.67314	0.796
chr20_45842370_-/GAG	chr20:45842369_A_AGAG	AUPO_1_1	9	10	2591	3223	8.161	inframe_insertion	MODERATE	ANO8	Auvergne Pointer	5	5	1502	1629	4	1	0	0.67314	0.796
chr20_45842370_-/GAG	chr20:45842369_A_AGAG	EGTT_1_1	9	10	2591	3223	8.161	inframe_insertion	MODERATE	ANO8	English Toy Terrier	5	5	1502	1629	4	1	0	0.67314	0.796
chr20_45842370_-/GAG	chr20:45842369_A_AGAG	BSJI_1_1	9	10	2591	3223	8.161	inframe_insertion	MODERATE	ANO8	Basenji	5	5	1502	1629	4	1	0	0.67314	0.796
chr20_45842370_-/GAG	chr20:45842369_A_AGAG	CLUP_SE_1_1	9	10	2591	3223	8.161	inframe_insertion	MODERATE	ANO8	Wolf	5	5	1502	1629	4	1	0	0.67314	0.796
chr20_45842370_-/GAG	chr20:45842369_A_AGAG	BOER_1_1	7	8	2593	3225	8.161	inframe_insertion	MODERATE	ANO8	Boerboel	4	4	1503	1630	3	1	0	0.67314	0.796
chr20_45842370_-/GAG	chr20:45842369_A_AGAG	BRAC_1_1	7	8	2593	3225	8.161	inframe_insertion	MODERATE	ANO8	Bracco Italiano	4	4	1503	1630	3	1	0	0.67314	0.796
chr20_45842370_-/GAG	chr20:45842369_A_AGAG	BRBT_1_1	7	8	2593	3225	8.161	inframe_insertion	MODERATE	ANO8	Barbet	4	4	1503	1630	3	1	0	0.67314	0.796
chr20_45842370_-/GAG	chr20:45842369_A_AGAG	BRZT_1_1	7	8	2593	3225	8.161	inframe_insertion	MODERATE	ANO8	Brazilian Terrier	4	4	1503	1630	3	1	0	0.67314	0.796
chr20_45842370_-/GAG	chr20:45842369_A_AGAG	CLUP_US_1_1	7	8	2593	3225	8.161	inframe_insertion	MODERATE	ANO8	Wolf	4	4	1503	1630	3	1	0	0.67314	0.796
chr20_45842370_-/GAG	chr20:45842369_A_AGAG	RHOD_1_1	7	8	2593	3225	8.161	inframe_insertion	MODERATE	ANO8	Rhodesian Ridgeback	4	4	1503	1630	3	1	0	0.67314	0.796
chr20_45842370_-/GAG	chr20:45842369_A_AGAG	PISP_1_1	7	8	2593	3225	8.161	inframe_insertion	MODERATE	ANO8	Picardy Spaniel	4	4	1503	1630	3	1	0	0.67314	0.796
chr20_45842370_-/GAG	chr20:45842369_A_AGAG	POMR_1_1	33	38	2567	3195	8.161	inframe_insertion	MODERATE	ANO8	Pomeranian	19	19	1488	1615	14	5	0	0.67314	0.796
chr20_45842370_-/GAG	chr20:45842369_A_AGAG	DOBP_1_1	12	14	2588	3219	8.161	inframe_insertion	MODERATE	ANO8	Doberman Pinscher	7	7	1500	1627	5	2	0	0.67314	0.796
chr20_45842370_-/GAG	chr20:45842369_A_AGAG	KUVZ_1_1	12	14	2588	3219	8.161	inframe_insertion	MODERATE	ANO8	Kuvasz	7	7	1500	1627	5	2	0	0.67314	0.796
chr20_45842370_-/GAG	chr20:45842369_A_AGAG	AESK_1_1	5	6	2595	3227	8.161	inframe_insertion	MODERATE	ANO8	American Eskimo Dog	3	3	1504	1631	2	1	0	0.67314	0.796
chr20_45842370_-/GAG	chr20:45842369_A_AGAG	BANO_1_1	5	6	2595	3227	8.161	inframe_insertion	MODERATE	ANO8	Basset Artesien Normand	3	3	1504	1631	2	1	0	0.67314	0.796
chr20_45842370_-/GAG	chr20:45842369_A_AGAG	BLDH_1_1	5	6	2595	3227	8.161	inframe_insertion	MODERATE	ANO8	Bloodhound	3	3	1504	1631	2	1	0	0.67314	0.796
chr20_45842370_-/GAG	chr20:45842369_A_AGAG	CESK_1_1	5	6	2595	3227	8.161	inframe_insertion	MODERATE	ANO8	Cesky Terrier	3	3	1504	1631	2	1	0	0.67314	0.796
chr20_45842370_-/GAG	chr20:45842369_A_AGAG	CSHD_1_1	5	6	2595	3227	8.161	inframe_insertion	MODERATE	ANO8	Catalan Sheepdog	3	3	1504	1631	2	1	0	0.67314	0.796
chr20_45842370_-/GAG	chr20:45842369_A_AGAG	DDBX_1_1	5	6	2595	3227	8.161	inframe_insertion	MODERATE	ANO8	Dogue De Bordeaux	3	4	1504	1630	2	1	1	0.67314	0.796
chr20_45842370_-/GAG	chr20:45842369_A_AGAG	KARA_1_1	5	6	2595	3227	8.161	inframe_insertion	MODERATE	ANO8	Karakachan	3	3	1504	1631	2	1	0	0.67314	0.796
chr20_45842370_-/GAG	chr20:45842369_A_AGAG	MALT_1_1	5	6	2595	3227	8.161	inframe_insertion	MODERATE	ANO8	Maltese	3	3	1504	1631	2	1	0	0.67314	0.796
chr20_45842370_-/GAG	chr20:45842369_A_AGAG	SPWD_1_1	5	6	2595	3227	8.161	inframe_insertion	MODERATE	ANO8	Spanish Water Dog	3	3	1504	1631	2	1	0	0.67314	0.796
chr20_45842370_-/GAG	chr20:45842369_A_AGAG	IRSE_1_1	5	6	2595	3227	8.161	inframe_insertion	MODERATE	ANO8	Irish Setter	3	3	1504	1631	2	1	0	0.67314	0.796
chr20_45842370_-/GAG	chr20:45842369_A_AGAG	COTO_1_1	5	6	2595	3227	8.161	inframe_insertion	MODERATE	ANO8	Coton de Tulear	3	3	1504	1631	2	1	0	0.67314	0.796
chr20_45842370_-/GAG	chr20:45842369_A_AGAG	PAPI_1_1	5	6	2595	3227	8.161	inframe_insertion	MODERATE	ANO8	Continental Toy Spaniel (Papillon)	3	3	1504	1631	2	1	0	0.67314	0.796
chr20_45842370_-/GAG	chr20:45842369_A_AGAG	SWHN_1_1	5	6	2595	3227	8.161	inframe_insertion	MODERATE	ANO8	Swiss Hound	3	3	1504	1631	2	1	0	0.67314	0.796
chr20_45842370_-/GAG	chr20:45842369_A_AGAG	BRGV_1_1	5	6	2595	3227	8.161	inframe_insertion	MODERATE	ANO8	Briquet Griffon Vendeen	3	4	1504	1630	2	1	1	0.67314	0.796
chr20_45842370_-/GAG	chr20:45842369_A_AGAG	OUTLIER	366	450	2234	2783	8.161	inframe_insertion	MODERATE	ANO8	NA	215	226	1292	1408	151	64	11	0.67314	0.796
chr20_45842370_-/GAG	chr20:45842369_A_AGAG	GSNZ_1_1	13	16	2587	3217	8.161	inframe_insertion	MODERATE	ANO8	Giant Schnauzer	7	9	1500	1625	6	1	2	0.67314	0.796
chr20_45842370_-/GAG	chr20:45842369_A_AGAG	VILL_KE_1_1	13	16	2587	3217	8.161	inframe_insertion	MODERATE	ANO8	NA	7	9	1500	1625	6	1	2	0.67314	0.796
chr20_45842370_-/GAG	chr20:45842369_A_AGAG	KEES_1_1	13	16	2587	3217	8.161	inframe_insertion	MODERATE	ANO8	Keeshond	8	8	1499	1626	5	3	0	0.67314	0.796
chr20_45842370_-/GAG	chr20:45842369_A_AGAG	FRSP_1_1	8	10	2592	3223	8.161	inframe_insertion	MODERATE	ANO8	French Spaniel	4	5	1503	1629	4	0	1	0.67314	0.796
chr20_45842370_-/GAG	chr20:45842369_A_AGAG	PUMI_1_1	8	10	2592	3223	8.161	inframe_insertion	MODERATE	ANO8	Pumi	5	5	1502	1629	3	2	0	0.67314	0.796
chr20_45842370_-/GAG	chr20:45842369_A_AGAG	VIZS_1_1	8	10	2592	3223	8.161	inframe_insertion	MODERATE	ANO8	Vizsla	5	5	1502	1629	3	2	0	0.67314	0.796
chr20_45842370_-/GAG	chr20:45842369_A_AGAG	WSSD_1_1	8	10	2592	3223	8.161	inframe_insertion	MODERATE	ANO8	White Swiss Shepherd Dog	5	5	1502	1629	3	2	0	0.67314	0.796
chr20_45842370_-/GAG	chr20:45842369_A_AGAG	BMAL_1_1	24	30	2576	3203	8.161	inframe_insertion	MODERATE	ANO8	Belgian Malinois	13	15	1494	1619	11	2	2	0.67314	0.796
chr20_45842370_-/GAG	chr20:45842369_A_AGAG	LHSA_1_1	8	10	2592	3223	8.161	inframe_insertion	MODERATE	ANO8	Lhasa Apso	4	5	1503	1629	4	0	1	0.67314	0.796
chr20_45842370_-/GAG	chr20:45842369_A_AGAG	PBGA_1_1	8	10	2592	3223	8.161	inframe_insertion	MODERATE	ANO8	Petit Bleu de Gascogne	5	5	1502	1629	3	2	0	0.67314	0.796
chr20_45842370_-/GAG	chr20:45842369_A_AGAG	AMST_1_1	16	20	2584	3213	8.161	inframe_insertion	MODERATE	ANO8	American Staffordshire Terrier	10	10	1497	1624	6	4	0	0.67314	0.796
chr20_45842370_-/GAG	chr20:45842369_A_AGAG	BRUS_1_1	11	14	2589	3219	8.161	inframe_insertion	MODERATE	ANO8	Brussels Griffon	7	7	1500	1627	4	3	0	0.67314	0.796
chr20_45842370_-/GAG	chr20:45842369_A_AGAG	DACH_1_1	37	48	2563	3185	8.161	inframe_insertion	MODERATE	ANO8	Dachshund	23	24	1484	1610	14	9	1	0.67314	0.796
chr20_45842370_-/GAG	chr20:45842369_A_AGAG	AMBD_1_1	6	8	2594	3225	8.161	inframe_insertion	MODERATE	ANO8	American Bulldog	4	4	1503	1630	2	2	0	0.67314	0.796
chr20_45842370_-/GAG	chr20:45842369_A_AGAG	BOUV_1_1	15	20	2585	3213	8.161	inframe_insertion	MODERATE	ANO8	Bouvier des Flandres	10	10	1497	1624	5	5	0	0.67314	0.796
chr20_45842370_-/GAG	chr20:45842369_A_AGAG	BOYK_1_1	3	4	2597	3229	8.161	inframe_insertion	MODERATE	ANO8	Boykin Spaniel	2	2	1505	1632	1	1	0	0.67314	0.796
chr20_45842370_-/GAG	chr20:45842369_A_AGAG	CRES_1_1	3	4	2597	3229	8.161	inframe_insertion	MODERATE	ANO8	Chinese Crested	2	2	1505	1632	1	1	0	0.67314	0.796
chr20_45842370_-/GAG	chr20:45842369_A_AGAG	CRTR_1_1	3	4	2597	3229	8.161	inframe_insertion	MODERATE	ANO8	Cretan tracer	2	2	1505	1632	1	1	0	0.67314	0.796
chr20_45842370_-/GAG	chr20:45842369_A_AGAG	CTLB_1_1	3	4	2597	3229	8.161	inframe_insertion	MODERATE	ANO8	Catalburun	2	2	1505	1632	1	1	0	0.67314	0.796
chr20_45842370_-/GAG	chr20:45842369_A_AGAG	DREV_1_1	6	8	2594	3225	8.161	inframe_insertion	MODERATE	ANO8	Drever	4	4	1503	1630	2	2	0	0.67314	0.796
chr20_45842370_-/GAG	chr20:45842369_A_AGAG	GSHP_1_1	3	4	2597	3229	8.161	inframe_insertion	MODERATE	ANO8	German Shorthaired Pointer	2	2	1505	1632	1	1	0	0.67314	0.796
chr20_45842370_-/GAG	chr20:45842369_A_AGAG	OTTR_1_1	6	8	2594	3225	8.161	inframe_insertion	MODERATE	ANO8	Otterhound	4	4	1503	1630	2	2	0	0.67314	0.796
chr20_45842370_-/GAG	chr20:45842369_A_AGAG	SHIH_1_1	6	8	2594	3225	8.161	inframe_insertion	MODERATE	ANO8	Shih Tzu	3	4	1504	1630	3	0	1	0.67314	0.796
chr20_45842370_-/GAG	chr20:45842369_A_AGAG	SKWH_1_1	3	4	2597	3229	8.161	inframe_insertion	MODERATE	ANO8	Silken Windhound	2	2	1505	1632	1	1	0	0.67314	0.796
chr20_45842370_-/GAG	chr20:45842369_A_AGAG	TURM_1_1	3	4	2597	3229	8.161	inframe_insertion	MODERATE	ANO8	Turkish Mastiff	2	2	1505	1632	1	1	0	0.67314	0.796
chr20_45842370_-/GAG	chr20:45842369_A_AGAG	VILL_AC_1_1	3	4	2597	3229	8.161	inframe_insertion	MODERATE	ANO8	NA	2	2	1505	1632	1	1	0	0.67314	0.796
chr20_45842370_-/GAG	chr20:45842369_A_AGAG	ACKR_1_1	9	12	2591	3221	8.161	inframe_insertion	MODERATE	ANO8	American Cocker Spaniel	6	6	1501	1628	3	3	0	0.67314	0.796
chr20_45842370_-/GAG	chr20:45842369_A_AGAG	BEAG_1_1	6	8	2594	3225	8.161	inframe_insertion	MODERATE	ANO8	Beagle	4	4	1503	1630	2	2	0	0.67314	0.796
chr20_45842370_-/GAG	chr20:45842369_A_AGAG	MNTY_1_1	3	4	2597	3229	8.161	inframe_insertion	MODERATE	ANO8	Manchester Terrier (Toy)	2	2	1505	1632	1	1	0	0.67314	0.796
chr20_45842370_-/GAG	chr20:45842369_A_AGAG	CLUP_IR_1_1	3	4	2597	3229	8.161	inframe_insertion	MODERATE	ANO8	Wolf	2	2	1505	1632	1	1	0	0.67314	0.796
chr20_45842370_-/GAG	chr20:45842369_A_AGAG	GRNI_1_1	3	4	2597	3229	8.161	inframe_insertion	MODERATE	ANO8	Griffon Nivernais	2	2	1505	1632	1	1	0	0.67314	0.796
chr20_45842370_-/GAG	chr20:45842369_A_AGAG	KELP_2_2	6	8	2594	3225	8.161	inframe_insertion	MODERATE	ANO8	Australian Kelpie	4	4	1503	1630	2	2	0	0.67314	0.796
chr20_45842370_-/GAG	chr20:45842369_A_AGAG	PERH_1_2	3	4	2597	3229	8.161	inframe_insertion	MODERATE	ANO8	Peruvian Hairless	2	2	1505	1632	1	1	0	0.67314	0.796
chr20_45842370_-/GAG	chr20:45842369_A_AGAG	GRSD_2_2	3	4	2597	3229	8.161	inframe_insertion	MODERATE	ANO8	German Shepherd Dog	2	2	1505	1632	1	1	0	0.67314	0.796
chr20_45842370_-/GAG	chr20:45842369_A_AGAG	VILL_CN_2_2	3	4	2597	3229	8.161	inframe_insertion	MODERATE	ANO8	NA	2	2	1505	1632	1	1	0	0.67314	0.796
chr20_45842370_-/GAG	chr20:45842369_A_AGAG	SARP_1_1	3	4	2597	3229	8.161	inframe_insertion	MODERATE	ANO8	Sarplaninac	2	2	1505	1632	1	1	0	0.67314	0.796
chr20_45842370_-/GAG	chr20:45842369_A_AGAG	SMUN_1_1	13	18	2587	3215	8.161	inframe_insertion	MODERATE	ANO8	Small Munsterlander	8	9	1499	1625	5	3	1	0.67314	0.796
chr20_45842370_-/GAG	chr20:45842369_A_AGAG	ANFH_1_1	13	18	2587	3215	8.161	inframe_insertion	MODERATE	ANO8	Anglo-Francais hound	9	9	1498	1625	4	5	0	0.67314	0.796
chr20_45842370_-/GAG	chr20:45842369_A_AGAG	CLUP_GR_1_1	10	14	2590	3219	8.161	inframe_insertion	MODERATE	ANO8	Wolf	7	7	1500	1627	3	4	0	0.67314	0.796
chr20_45842370_-/GAG	chr20:45842369_A_AGAG	IBIZ_1_1	10	14	2590	3219	8.161	inframe_insertion	MODERATE	ANO8	Ibizan Hound	7	7	1500	1627	3	4	0	0.67314	0.796
chr20_45842370_-/GAG	chr20:45842369_A_AGAG	PYSH_1_1	10	14	2590	3219	8.161	inframe_insertion	MODERATE	ANO8	Pyrenean Shepherd	7	7	1500	1627	3	4	0	0.67314	0.796
chr20_45842370_-/GAG	chr20:45842369_A_AGAG	TIBT_1_1	10	14	2590	3219	8.161	inframe_insertion	MODERATE	ANO8	Tibetan Terrier	7	7	1500	1627	3	4	0	0.67314	0.796
chr20_45842370_-/GAG	chr20:45842369_A_AGAG	TYFX_1_1	10	14	2590	3219	8.161	inframe_insertion	MODERATE	ANO8	Toy Fox Terrier	7	7	1500	1627	3	4	0	0.67314	0.796
chr20_45842370_-/GAG	chr20:45842369_A_AGAG	ZAGR_1_1	10	14	2590	3219	8.161	inframe_insertion	MODERATE	ANO8	Zagar	6	7	1501	1627	4	2	1	0.67314	0.796
chr20_45842370_-/GAG	chr20:45842369_A_AGAG	IWSP_1_1	7	10	2593	3223	8.161	inframe_insertion	MODERATE	ANO8	Irish Water Spaniel	5	5	1502	1629	2	3	0	0.67314	0.796
chr20_45842370_-/GAG	chr20:45842369_A_AGAG	SSNZ_1_1	7	10	2593	3223	8.161	inframe_insertion	MODERATE	ANO8	Standard Schnauzer	5	5	1502	1629	2	3	0	0.67314	0.796
chr20_45842370_-/GAG	chr20:45842369_A_AGAG	RTVB_1_1	7	10	2593	3223	8.161	inframe_insertion	MODERATE	ANO8	Russian Tsvetnaya Bolonka	5	5	1502	1629	2	3	0	0.67314	0.796
chr20_45842370_-/GAG	chr20:45842369_A_AGAG	MANT_1_1	11	16	2589	3217	8.161	inframe_insertion	MODERATE	ANO8	Manchester Terrier (Standard)	8	8	1499	1626	3	5	0	0.67314	0.796
chr20_45842370_-/GAG	chr20:45842369_A_AGAG	BOLO_1_1	4	6	2596	3227	8.161	inframe_insertion	MODERATE	ANO8	Bolognese	3	3	1504	1631	1	2	0	0.67314	0.796
chr20_45842370_-/GAG	chr20:45842369_A_AGAG	POSD_1_1	4	6	2596	3227	8.161	inframe_insertion	MODERATE	ANO8	Portuguese Sheepdog	3	3	1504	1631	1	2	0	0.67314	0.796
chr20_45842370_-/GAG	chr20:45842369_A_AGAG	SGGO_1_1	4	6	2596	3227	8.161	inframe_insertion	MODERATE	ANO8	Segugio Italiano	3	3	1504	1631	1	2	0	0.67314	0.796
chr20_45842370_-/GAG	chr20:45842369_A_AGAG	SPOO_1_1	8	12	2592	3221	8.161	inframe_insertion	MODERATE	ANO8	Standard Poodle	5	6	1502	1628	3	2	1	0.67314	0.796
chr20_45842370_-/GAG	chr20:45842369_A_AGAG	VILL_NP_1_1	4	6	2596	3227	8.161	inframe_insertion	MODERATE	ANO8	NA	2	3	1505	1631	2	0	1	0.67314	0.796
chr20_45842370_-/GAG	chr20:45842369_A_AGAG	GRSD_1_2	8	12	2592	3221	8.161	inframe_insertion	MODERATE	ANO8	German Shepherd Dog	5	6	1502	1628	3	2	1	0.67314	0.796
chr20_45842370_-/GAG	chr20:45842369_A_AGAG	TPOO_1_1	12	18	2588	3215	8.161	inframe_insertion	MODERATE	ANO8	Toy Poodle	9	9	1498	1625	3	6	0	0.67314	0.796
chr20_45842370_-/GAG	chr20:45842369_A_AGAG	AFOX_1_1	9	14	2591	3219	8.161	inframe_insertion	MODERATE	ANO8	American Foxhound	6	7	1501	1627	3	3	1	0.67314	0.796
chr20_45842370_-/GAG	chr20:45842369_A_AGAG	BASS_1_1	9	14	2591	3219	8.161	inframe_insertion	MODERATE	ANO8	Basset Hound	7	7	1500	1627	2	5	0	0.67314	0.796
chr20_45842370_-/GAG	chr20:45842369_A_AGAG	YORK_1_1	9	14	2591	3219	8.161	inframe_insertion	MODERATE	ANO8	Yorkshire Terrier	6	7	1501	1627	3	3	1	0.67314	0.796
chr20_45842370_-/GAG	chr20:45842369_A_AGAG	AMWS_1_1	5	8	2595	3225	8.161	inframe_insertion	MODERATE	ANO8	American Water Spaniel	4	4	1503	1630	1	3	0	0.67314	0.796
chr20_45842370_-/GAG	chr20:45842369_A_AGAG	BEAU_1_1	5	8	2595	3225	8.161	inframe_insertion	MODERATE	ANO8	Beauceron	4	4	1503	1630	1	3	0	0.67314	0.796
chr20_45842370_-/GAG	chr20:45842369_A_AGAG	BFDB_1_1	5	8	2595	3225	8.161	inframe_insertion	MODERATE	ANO8	Basset Fauve de Bretagne	4	4	1503	1630	1	3	0	0.67314	0.796
chr20_45842370_-/GAG	chr20:45842369_A_AGAG	BORT_1_1	5	8	2595	3225	8.161	inframe_insertion	MODERATE	ANO8	Border Terrier	3	4	1504	1630	2	1	1	0.67314	0.796
chr20_45842370_-/GAG	chr20:45842369_A_AGAG	CARD_1_1	5	8	2595	3225	8.161	inframe_insertion	MODERATE	ANO8	Cardigan Welsh Corgi	4	4	1503	1630	1	3	0	0.67314	0.796
chr20_45842370_-/GAG	chr20:45842369_A_AGAG	ECKR_1_1	5	8	2595	3225	8.161	inframe_insertion	MODERATE	ANO8	English Cocker Spaniel	3	4	1504	1630	2	1	1	0.67314	0.796
chr20_45842370_-/GAG	chr20:45842369_A_AGAG	KROM_1_1	5	8	2595	3225	8.161	inframe_insertion	MODERATE	ANO8	Kromfohrlander	4	5	1503	1629	1	3	1	0.67314	0.796
chr20_45842370_-/GAG	chr20:45842369_A_AGAG	PEMB_1_1	5	8	2595	3225	8.161	inframe_insertion	MODERATE	ANO8	Pembroke Welsh Corgi	4	4	1503	1630	1	3	0	0.67314	0.796
chr20_45842370_-/GAG	chr20:45842369_A_AGAG	RTOY_1_1	5	8	2595	3225	8.161	inframe_insertion	MODERATE	ANO8	Russian Toy	4	4	1503	1630	1	3	0	0.67314	0.796
chr20_45842370_-/GAG	chr20:45842369_A_AGAG	SALU_1_1	5	8	2595	3225	8.161	inframe_insertion	MODERATE	ANO8	Saluki	4	4	1503	1630	1	3	0	0.67314	0.796
chr20_45842370_-/GAG	chr20:45842369_A_AGAG	SCPD_1_1	5	8	2595	3225	8.161	inframe_insertion	MODERATE	ANO8	Schapendoes	3	4	1504	1630	2	1	1	0.67314	0.796
chr20_45842370_-/GAG	chr20:45842369_A_AGAG	DAND_1_1	6	10	2594	3223	8.161	inframe_insertion	MODERATE	ANO8	Dandie Dinmont Terrier	4	5	1503	1629	2	2	1	0.67314	0.796
chr20_45842370_-/GAG	chr20:45842369_A_AGAG	GSMD_1_1	6	10	2594	3223	8.161	inframe_insertion	MODERATE	ANO8	Greater Swiss Mountain Dog	4	6	1503	1628	2	2	2	0.67314	0.796
chr20_45842370_-/GAG	chr20:45842369_A_AGAG	SPMT_1_1	6	10	2594	3223	8.161	inframe_insertion	MODERATE	ANO8	Spanish Mastiff	4	5	1503	1629	2	2	1	0.67314	0.796
chr20_45842370_-/GAG	chr20:45842369_A_AGAG	AUST_1_1	7	12	2593	3221	8.161	inframe_insertion	MODERATE	ANO8	Australian Terrier	5	6	1502	1628	2	3	1	0.67314	0.796
chr20_45842370_-/GAG	chr20:45842369_A_AGAG	LEOP_1_1	7	12	2593	3221	8.161	inframe_insertion	MODERATE	ANO8	Catahoula Leopard Dog	6	6	1501	1628	1	5	0	0.67314	0.796
chr20_45842370_-/GAG	chr20:45842369_A_AGAG	AUCD_1_1	7	12	2593	3221	8.161	inframe_insertion	MODERATE	ANO8	Australian Cattle Dog	5	6	1502	1628	2	3	1	0.67314	0.796
chr20_45842370_-/GAG	chr20:45842369_A_AGAG	AZWK_1_1	2	4	2598	3229	8.161	inframe_insertion	MODERATE	ANO8	Azawakh	1	2	1506	1632	1	0	1	0.67314	0.796
chr20_45842370_-/GAG	chr20:45842369_A_AGAG	BEDT_1_1	6	12	2594	3221	8.161	inframe_insertion	MODERATE	ANO8	Bedlington Terrier	5	6	1502	1628	1	4	1	0.67314	0.796
chr20_45842370_-/GAG	chr20:45842369_A_AGAG	BLUE_1_1	2	4	2598	3229	8.161	inframe_insertion	MODERATE	ANO8	Bluetick Coonhound	2	2	1505	1632	0	2	0	0.67314	0.796
chr20_45842370_-/GAG	chr20:45842369_A_AGAG	CAAN_1_1	3	6	2597	3227	8.161	inframe_insertion	MODERATE	ANO8	Canaan Dog	3	3	1504	1631	0	3	0	0.67314	0.796
chr20_45842370_-/GAG	chr20:45842369_A_AGAG	ESHP_1_1	3	6	2597	3227	8.161	inframe_insertion	MODERATE	ANO8	English Shepherd	2	3	1505	1631	1	1	1	0.67314	0.796
chr20_45842370_-/GAG	chr20:45842369_A_AGAG	ESTH_1_1	1	2	2599	3231	8.161	inframe_insertion	MODERATE	ANO8	Estonian Hound	1	1	1506	1633	0	1	0	0.67314	0.796
chr20_45842370_-/GAG	chr20:45842369_A_AGAG	IRIT_1_1	1	2	2599	3231	8.161	inframe_insertion	MODERATE	ANO8	Irish Terrier	1	1	1506	1633	0	1	0	0.67314	0.796
chr20_45842370_-/GAG	chr20:45842369_A_AGAG	ITGY_1_1	1	2	2599	3231	8.161	inframe_insertion	MODERATE	ANO8	Italian Greyhound	1	1	1506	1633	0	1	0	0.67314	0.796
chr20_45842370_-/GAG	chr20:45842369_A_AGAG	NORF_1_1	7	14	2593	3219	8.161	inframe_insertion	MODERATE	ANO8	Norfolk Terrier	6	7	1501	1627	1	5	1	0.67314	0.796
chr20_45842370_-/GAG	chr20:45842369_A_AGAG	NSDT_1_1	1	2	2599	3231	8.161	inframe_insertion	MODERATE	ANO8	Nova Scotia Duck Tolling Retriever	1	1	1506	1633	0	1	0	0.67314	0.796
chr20_45842370_-/GAG	chr20:45842369_A_AGAG	PUGD_1_1	3	6	2597	3227	8.161	inframe_insertion	MODERATE	ANO8	Pug	2	3	1505	1631	1	1	1	0.67314	0.796
chr20_45842370_-/GAG	chr20:45842369_A_AGAG	SKYE_1_1	2	4	2598	3229	8.161	inframe_insertion	MODERATE	ANO8	Skye Terrier	1	2	1506	1632	1	0	1	0.67314	0.796
chr20_45842370_-/GAG	chr20:45842369_A_AGAG	WSSP_1_1	4	8	2596	3225	8.161	inframe_insertion	MODERATE	ANO8	Welsh Springer Spaniel	2	4	1505	1630	2	0	2	0.67314	0.796
chr20_45842370_-/GAG	chr20:45842369_A_AGAG	ZERD_1_1	2	4	2598	3229	8.161	inframe_insertion	MODERATE	ANO8	Turkish Zerdava	2	2	1505	1632	0	2	0	0.67314	0.796
chr20_45842370_-/GAG	chr20:45842369_A_AGAG	MAMS_1_1	1	2	2599	3231	8.161	inframe_insertion	MODERATE	ANO8	Miniature American Shepherd	1	1	1506	1633	0	1	0	0.67314	0.796
chr20_45842370_-/GAG	chr20:45842369_A_AGAG	ETOY_1_1	1	2	2599	3231	8.161	inframe_insertion	MODERATE	ANO8	English Toy Spaniel	1	1	1506	1633	0	1	0	0.67314	0.796
chr20_45842370_-/GAG	chr20:45842369_A_AGAG	PPOD_1_2	2	4	2598	3229	8.161	inframe_insertion	MODERATE	ANO8	Portuguese Podengo Pequeno	2	2	1505	1632	0	2	0	0.67314	0.796
chr20_45842370_-/GAG	chr20:45842369_A_AGAG	PHAL_1_1	5	10	2595	3223	8.161	inframe_insertion	MODERATE	ANO8	Continental Toy Spaniel (Phalene)	4	7	1503	1627	1	3	3	0.67314	0.796
chr20_45842370_-/GAG	chr20:45842369_A_AGAG	BLPS_1_1	1	2	2599	3231	8.161	inframe_insertion	MODERATE	ANO8	Blue Picardy Spaniel	1	1	1506	1633	0	1	0	0.67314	0.796
chr20_45842370_-/GAG	chr20:45842369_A_AGAG	KUND_1_1	4	8	2596	3225	8.161	inframe_insertion	MODERATE	ANO8	Kunming Dog	3	4	1504	1630	1	2	1	0.67314	0.796
chr20_45842370_-/GAG	chr20:45842369_A_AGAG	FOXH_1_1	3	6	2597	3227	8.161	inframe_insertion	MODERATE	ANO8	Foxhound	3	3	1504	1631	0	3	0	0.67314	0.796
chr20_45842370_-/GAG	chr20:45842369_A_AGAG	SRAB_1_1	1	2	2599	3231	8.161	inframe_insertion	MODERATE	ANO8	Sarabi	1	1	1506	1633	0	1	0	0.67314	0.796
chr20_45842370_-/GAG	chr20:45842369_A_AGAG	SLAP_1_1	2	4	2598	3229	8.161	inframe_insertion	MODERATE	ANO8	Swedish Lapphund	2	2	1505	1632	0	2	0	0.67314	0.796
chr20_45842370_-/GAG	chr20:45842369_A_AGAG	AKBH_1_1	1	2	2599	3231	8.161	inframe_insertion	MODERATE	ANO8	Akbash Dog	1	1	1506	1633	0	1	0	0.67314	0.796
chr20_45842370_-/GAG	chr20:45842369_A_AGAG	BORD_1_1	25	52	2575	3181	8.161	inframe_insertion	MODERATE	ANO8	Border Collie	17	26	1490	1608	8	9	9	0.67314	0.796
chr20_45842370_-/GAG	chr20:45842369_A_AGAG	NOWT_1_1	3	7	2597	3226	8.161	inframe_insertion	MODERATE	ANO8	Norwich Terrier	3	5	1504	1629	0	3	2	0.67314	0.796
chr20_45842370_-/GAG	chr20:45842369_A_AGAG	PARS_1_1	6	14	2594	3219	8.161	inframe_insertion	MODERATE	ANO8	Parson Russell Terrier	5	7	1502	1627	1	4	2	0.67314	0.796
chr20_45842370_-/GAG	chr20:45842369_A_AGAG	CAIR_1_1	4	10	2596	3223	8.161	inframe_insertion	MODERATE	ANO8	Cairn Terrier	4	5	1503	1629	0	4	1	0.67314	0.796
chr20_45842370_-/GAG	chr20:45842369_A_AGAG	PGRT_1_1	4	10	2596	3223	8.161	inframe_insertion	MODERATE	ANO8	Prague Ratter	4	5	1503	1629	0	4	1	0.67314	0.796
chr20_45842370_-/GAG	chr20:45842369_A_AGAG	WEIM_1_1	4	10	2596	3223	8.161	inframe_insertion	MODERATE	ANO8	Weimaraner	3	5	1504	1629	1	2	2	0.67314	0.796
chr20_45842370_-/GAG	chr20:45842369_A_AGAG	LEON_1_1	13	34	2587	3199	8.161	inframe_insertion	MODERATE	ANO8	Leonberger	11	18	1496	1616	2	9	7	0.67314	0.796
chr20_45842370_-/GAG	chr20:45842369_A_AGAG	FIEL_1_1	3	8	2597	3225	8.161	inframe_insertion	MODERATE	ANO8	Field Spaniel	2	4	1505	1630	1	1	2	0.67314	0.796
chr20_45842370_-/GAG	chr20:45842369_A_AGAG	WHWT_1_1	5	14	2595	3219	8.161	inframe_insertion	MODERATE	ANO8	West Highland White Terrier	3	7	1504	1627	2	1	4	0.67314	0.796
chr20_45842370_-/GAG	chr20:45842369_A_AGAG	BIEW_1_1	2	6	2598	3227	8.161	inframe_insertion	MODERATE	ANO8	Biewer Terrier	2	4	1505	1630	0	2	2	0.67314	0.796
chr20_45842370_-/GAG	chr20:45842369_A_AGAG	DARG_1_1	2	6	2598	3227	8.161	inframe_insertion	MODERATE	ANO8	Dogo Argentino	2	3	1505	1631	0	2	1	0.67314	0.796
chr20_45842370_-/GAG	chr20:45842369_A_AGAG	GMSP_1_1	2	6	2598	3227	8.161	inframe_insertion	MODERATE	ANO8	German Spaniel	2	4	1505	1630	0	2	2	0.67314	0.796
chr20_45842370_-/GAG	chr20:45842369_A_AGAG	GPIN_1_1	2	6	2598	3227	8.161	inframe_insertion	MODERATE	ANO8	German Pinscher	2	3	1505	1631	0	2	1	0.67314	0.796
chr20_45842370_-/GAG	chr20:45842369_A_AGAG	KERY_1_1	2	6	2598	3227	8.161	inframe_insertion	MODERATE	ANO8	Kerry Blue Terrier	2	3	1505	1631	0	2	1	0.67314	0.796
chr20_45842370_-/GAG	chr20:45842369_A_AGAG	SILK_1_1	2	6	2598	3227	8.161	inframe_insertion	MODERATE	ANO8	Silky Terrier	2	3	1505	1631	0	2	1	0.67314	0.796
chr20_45842370_-/GAG	chr20:45842369_A_AGAG	STBY_1_1	2	6	2598	3227	8.161	inframe_insertion	MODERATE	ANO8	Stabyhoun	2	3	1505	1631	0	2	1	0.67314	0.796
chr20_45842370_-/GAG	chr20:45842369_A_AGAG	MPIN_1_1	2	6	2598	3227	8.161	inframe_insertion	MODERATE	ANO8	Miniature Pinscher	2	3	1505	1631	0	2	1	0.67314	0.796
chr20_45842370_-/GAG	chr20:45842369_A_AGAG	CLSP_1_1	3	10	2597	3223	8.161	inframe_insertion	MODERATE	ANO8	Clumber Spaniel	3	5	1504	1629	0	3	2	0.67314	0.796
chr20_45842370_-/GAG	chr20:45842369_A_AGAG	BOST_1_1	3	12	2597	3221	8.161	inframe_insertion	MODERATE	ANO8	Boston Terrier	3	6	1504	1628	0	3	3	0.67314	0.796
chr20_45842370_-/GAG	chr20:45842369_A_AGAG	SCOT_1_1	14	56	2586	3177	8.161	inframe_insertion	MODERATE	ANO8	Scottish Terrier	12	28	1495	1606	2	10	16	0.67314	0.796
chr20_45842370_-/GAG	chr20:45842369_A_AGAG	STAF_1_1	3	12	2597	3221	8.161	inframe_insertion	MODERATE	ANO8	Staffordshire Bull Terrier	3	6	1504	1628	0	3	3	0.67314	0.796
chr20_45842370_-/GAG	chr20:45842369_A_AGAG	BHSP_1_1	1	12	2599	3221	8.161	inframe_insertion	MODERATE	ANO8	Bohemian Shepherd	1	6	1506	1628	0	1	5	0.67314	0.796
chr7_5417181_T/G	chr7:5417181_T_G	AESK_1_1	14	14	3547	4472	7.033	missense_variant,splice_region_variant	MODERATE	ASPM	American Eskimo Dog	7	7	2055	2236	7	0	0	0.32691	0.767
chr7_5417181_T/G	chr7:5417181_T_G	AFGH_1_1	4	4	3557	4482	7.033	missense_variant,splice_region_variant	MODERATE	ASPM	Afghan Hound	2	2	2060	2241	2	0	0	0.32691	0.767
chr7_5417181_T/G	chr7:5417181_T_G	AIRT_1_1	8	8	3553	4478	7.033	missense_variant,splice_region_variant	MODERATE	ASPM	Airedale Terrier	4	4	2058	2239	4	0	0	0.32691	0.767
chr7_5417181_T/G	chr7:5417181_T_G	ALDB_1_1	14	14	3547	4472	7.033	missense_variant,splice_region_variant	MODERATE	ASPM	Alpine Dachsbracke	7	7	2055	2236	7	0	0	0.32691	0.767
chr7_5417181_T/G	chr7:5417181_T_G	AMAL_1_1	10	10	3551	4476	7.033	missense_variant,splice_region_variant	MODERATE	ASPM	Alaskan Malamute	5	5	2057	2238	5	0	0	0.32691	0.767
chr7_5417181_T/G	chr7:5417181_T_G	ARIP_1_1	10	10	3551	4476	7.033	missense_variant,splice_region_variant	MODERATE	ASPM	Ariege Pointer	5	5	2057	2238	5	0	0	0.32691	0.767
chr7_5417181_T/G	chr7:5417181_T_G	ASTC_1_1	2	2	3559	4484	7.033	missense_variant,splice_region_variant	MODERATE	ASPM	Australian Stumpy Tail Cattle Dog	1	1	2061	2242	1	0	0	0.32691	0.767
chr7_5417181_T/G	chr7:5417181_T_G	AUST_1_1	12	12	3549	4474	7.033	missense_variant,splice_region_variant	MODERATE	ASPM	Australian Terrier	6	6	2056	2237	6	0	0	0.32691	0.767
chr7_5417181_T/G	chr7:5417181_T_G	BAKH_1_1	2	2	3559	4484	7.033	missense_variant,splice_region_variant	MODERATE	ASPM	Bakharwal	1	1	2061	2242	1	0	0	0.32691	0.767
chr7_5417181_T/G	chr7:5417181_T_G	BANO_1_1	12	12	3549	4474	7.033	missense_variant,splice_region_variant	MODERATE	ASPM	Basset Artesien Normand	6	6	2056	2237	6	0	0	0.32691	0.767
chr7_5417181_T/G	chr7:5417181_T_G	BEAR_1_1	2	2	3559	4484	7.033	missense_variant,splice_region_variant	MODERATE	ASPM	Karelian Bear Dog	1	1	2061	2242	1	0	0	0.32691	0.767
chr7_5417181_T/G	chr7:5417181_T_G	BEDT_1_1	14	14	3547	4472	7.033	missense_variant,splice_region_variant	MODERATE	ASPM	Bedlington Terrier	7	7	2055	2236	7	0	0	0.32691	0.767
chr7_5417181_T/G	chr7:5417181_T_G	BOER_1_1	8	8	3553	4478	7.033	missense_variant,splice_region_variant	MODERATE	ASPM	Boerboel	4	4	2058	2239	4	0	0	0.32691	0.767
chr7_5417181_T/G	chr7:5417181_T_G	BOLO_1_1	8	8	3553	4478	7.033	missense_variant,splice_region_variant	MODERATE	ASPM	Bolognese	4	4	2058	2239	4	0	0	0.32691	0.767
chr7_5417181_T/G	chr7:5417181_T_G	BOPD_1_1	10	10	3551	4476	7.033	missense_variant,splice_region_variant	MODERATE	ASPM	Bourbonnais Pointing Dog	5	5	2057	2238	5	0	0	0.32691	0.767
chr7_5417181_T/G	chr7:5417181_T_G	BOST_1_1	12	12	3549	4474	7.033	missense_variant,splice_region_variant	MODERATE	ASPM	Boston Terrier	6	6	2056	2237	6	0	0	0.32691	0.767
chr7_5417181_T/G	chr7:5417181_T_G	BOYK_1_1	10	10	3551	4476	7.033	missense_variant,splice_region_variant	MODERATE	ASPM	Boykin Spaniel	5	5	2057	2238	5	0	0	0.32691	0.767
chr7_5417181_T/G	chr7:5417181_T_G	BRHM_1_1	10	10	3551	4476	7.033	missense_variant,splice_region_variant	MODERATE	ASPM	Broholmer	5	5	2057	2238	5	0	0	0.32691	0.767
chr7_5417181_T/G	chr7:5417181_T_G	CKCS_1_1	8	8	3553	4478	7.033	missense_variant,splice_region_variant	MODERATE	ASPM	Cavalier King Charles Spaniel	4	4	2058	2239	4	0	0	0.32691	0.767
chr7_5417181_T/G	chr7:5417181_T_G	CLUP_PT_1_1	4	4	3557	4482	7.033	missense_variant,splice_region_variant	MODERATE	ASPM	Wolf	2	2	2060	2241	2	0	0	0.32691	0.767
chr7_5417181_T/G	chr7:5417181_T_G	CLUP_US_1_1	12	12	3549	4474	7.033	missense_variant,splice_region_variant	MODERATE	ASPM	Wolf	6	6	2056	2237	6	0	0	0.32691	0.767
chr7_5417181_T/G	chr7:5417181_T_G	COLL_1_1	26	26	3535	4460	7.033	missense_variant,splice_region_variant	MODERATE	ASPM	Collie	13	13	2049	2230	13	0	0	0.32691	0.767
chr7_5417181_T/G	chr7:5417181_T_G	CTLB_1_1	6	6	3555	4480	7.033	missense_variant,splice_region_variant	MODERATE	ASPM	Catalburun	3	3	2059	2240	3	0	0	0.32691	0.767
chr7_5417181_T/G	chr7:5417181_T_G	DAND_1_1	10	10	3551	4476	7.033	missense_variant,splice_region_variant	MODERATE	ASPM	Dandie Dinmont Terrier	5	5	2057	2238	5	0	0	0.32691	0.767
chr7_5417181_T/G	chr7:5417181_T_G	DDBX_1_1	8	8	3553	4478	7.033	missense_variant,splice_region_variant	MODERATE	ASPM	Dogue De Bordeaux	4	4	2058	2239	4	0	0	0.32691	0.767
chr7_5417181_T/G	chr7:5417181_T_G	DREV_1_1	12	12	3549	4474	7.033	missense_variant,splice_region_variant	MODERATE	ASPM	Drever	6	6	2056	2237	6	0	0	0.32691	0.767
chr7_5417181_T/G	chr7:5417181_T_G	ELOD_1_1	10	10	3551	4476	7.033	missense_variant,splice_region_variant	MODERATE	ASPM	Elo	5	5	2057	2238	5	0	0	0.32691	0.767
chr7_5417181_T/G	chr7:5417181_T_G	ESET_1_1	10	10	3551	4476	7.033	missense_variant,splice_region_variant	MODERATE	ASPM	English Setter	5	5	2057	2238	5	0	0	0.32691	0.767
chr7_5417181_T/G	chr7:5417181_T_G	FINS_1_1	12	12	3549	4474	7.033	missense_variant,splice_region_variant	MODERATE	ASPM	Finnish Spitz	6	6	2056	2237	6	0	0	0.32691	0.767
chr7_5417181_T/G	chr7:5417181_T_G	GBGV_1_1	10	10	3551	4476	7.033	missense_variant,splice_region_variant	MODERATE	ASPM	Grand Basset Griffon Vendeen	5	5	2057	2238	5	0	0	0.32691	0.767
chr7_5417181_T/G	chr7:5417181_T_G	GHND_1_1	12	12	3549	4474	7.033	missense_variant,splice_region_variant	MODERATE	ASPM	German Hound	6	6	2056	2237	6	0	0	0.32691	0.767
chr7_5417181_T/G	chr7:5417181_T_G	GLEN_1_1	12	12	3549	4474	7.033	missense_variant,splice_region_variant	MODERATE	ASPM	Glen of Imaal Terrier	6	6	2056	2237	6	0	0	0.32691	0.767
chr7_5417181_T/G	chr7:5417181_T_G	GMSP_1_1	12	12	3549	4474	7.033	missense_variant,splice_region_variant	MODERATE	ASPM	German Spaniel	6	6	2056	2237	6	0	0	0.32691	0.767
chr7_5417181_T/G	chr7:5417181_T_G	GORD_1_1	2	2	3559	4484	7.033	missense_variant,splice_region_variant	MODERATE	ASPM	Gordon Setter	1	1	2061	2242	1	0	0	0.32691	0.767
chr7_5417181_T/G	chr7:5417181_T_G	GPIN_1_1	8	8	3553	4478	7.033	missense_variant,splice_region_variant	MODERATE	ASPM	German Pinscher	4	4	2058	2239	4	0	0	0.32691	0.767
chr7_5417181_T/G	chr7:5417181_T_G	GREY_1_1	4	4	3557	4482	7.033	missense_variant,splice_region_variant	MODERATE	ASPM	Greyhound	2	2	2060	2241	2	0	0	0.32691	0.767
chr7_5417181_T/G	chr7:5417181_T_G	GSHP_1_1	8	8	3553	4478	7.033	missense_variant,splice_region_variant	MODERATE	ASPM	German Shorthaired Pointer	4	4	2058	2239	4	0	0	0.32691	0.767
chr7_5417181_T/G	chr7:5417181_T_G	HAVA_1_1	4	4	3557	4482	7.033	missense_variant,splice_region_variant	MODERATE	ASPM	Havanese	2	2	2060	2241	2	0	0	0.32691	0.767
chr7_5417181_T/G	chr7:5417181_T_G	HOVA_1_1	12	12	3549	4474	7.033	missense_variant,splice_region_variant	MODERATE	ASPM	Hovawart	6	6	2056	2237	6	0	0	0.32691	0.767
chr7_5417181_T/G	chr7:5417181_T_G	HTSV_1_1	6	6	3555	4480	7.033	missense_variant,splice_region_variant	MODERATE	ASPM	Hamiltonstovare	3	3	2059	2240	3	0	0	0.32691	0.767
chr7_5417181_T/G	chr7:5417181_T_G	HUSK_1_1	4	4	3557	4482	7.033	missense_variant,splice_region_variant	MODERATE	ASPM	Siberian Husky	2	2	2060	2241	2	0	0	0.32691	0.767
chr7_5417181_T/G	chr7:5417181_T_G	ITGY_1_1	2	2	3559	4484	7.033	missense_variant,splice_region_variant	MODERATE	ASPM	Italian Greyhound	1	1	2061	2242	1	0	0	0.32691	0.767
chr7_5417181_T/G	chr7:5417181_T_G	IWOF_1_1	6	6	3555	4480	7.033	missense_variant,splice_region_variant	MODERATE	ASPM	Irish Wolfhound	3	3	2059	2240	3	0	0	0.32691	0.767
chr7_5417181_T/G	chr7:5417181_T_G	IWSP_1_1	12	12	3549	4474	7.033	missense_variant,splice_region_variant	MODERATE	ASPM	Irish Water Spaniel	6	6	2056	2237	6	0	0	0.32691	0.767
chr7_5417181_T/G	chr7:5417181_T_G	KAIK_1_1	8	8	3553	4478	7.033	missense_variant,splice_region_variant	MODERATE	ASPM	Kai Ken	4	4	2058	2239	4	0	0	0.32691	0.767
chr7_5417181_T/G	chr7:5417181_T_G	KISH_1_1	6	6	3555	4480	7.033	missense_variant,splice_region_variant	MODERATE	ASPM	Kishu	3	3	2059	2240	3	0	0	0.32691	0.767
chr7_5417181_T/G	chr7:5417181_T_G	KUVZ_1_1	14	14	3547	4472	7.033	missense_variant,splice_region_variant	MODERATE	ASPM	Kuvasz	7	7	2055	2236	7	0	0	0.32691	0.767
chr7_5417181_T/G	chr7:5417181_T_G	LAEK_1_1	8	8	3553	4478	7.033	missense_variant,splice_region_variant	MODERATE	ASPM	Belgian Laekenois	4	4	2058	2239	4	0	0	0.32691	0.767
chr7_5417181_T/G	chr7:5417181_T_G	LMUN_1_1	2	2	3559	4484	7.033	missense_variant,splice_region_variant	MODERATE	ASPM	Large Munsterlander	1	1	2061	2242	1	0	0	0.32691	0.767
chr7_5417181_T/G	chr7:5417181_T_G	LOWC_1_1	8	8	3553	4478	7.033	missense_variant,splice_region_variant	MODERATE	ASPM	Lowchen	4	4	2058	2239	4	0	0	0.32691	0.767
chr7_5417181_T/G	chr7:5417181_T_G	MSNZ_1_1	12	12	3549	4474	7.033	missense_variant,splice_region_variant	MODERATE	ASPM	Miniature Schnauzer	6	6	2056	2237	6	0	0	0.32691	0.767
chr7_5417181_T/G	chr7:5417181_T_G	NEWF_1_1	20	20	3541	4466	7.033	missense_variant,splice_region_variant	MODERATE	ASPM	Newfoundland	10	10	2052	2233	10	0	0	0.32691	0.767
chr7_5417181_T/G	chr7:5417181_T_G	NLUN_1_1	2	2	3559	4484	7.033	missense_variant,splice_region_variant	MODERATE	ASPM	Norwegian Lundehund	1	1	2061	2242	1	0	0	0.32691	0.767
chr7_5417181_T/G	chr7:5417181_T_G	NORF_1_1	14	14	3547	4472	7.033	missense_variant,splice_region_variant	MODERATE	ASPM	Norfolk Terrier	7	7	2055	2236	7	0	0	0.32691	0.767
chr7_5417181_T/G	chr7:5417181_T_G	NSDT_1_1	8	8	3553	4478	7.033	missense_variant,splice_region_variant	MODERATE	ASPM	Nova Scotia Duck Tolling Retriever	4	4	2058	2239	4	0	0	0.32691	0.767
chr7_5417181_T/G	chr7:5417181_T_G	OTTR_1_1	12	12	3549	4474	7.033	missense_variant,splice_region_variant	MODERATE	ASPM	Otterhound	6	6	2056	2237	6	0	0	0.32691	0.767
chr7_5417181_T/G	chr7:5417181_T_G	PASP_1_1	8	8	3553	4478	7.033	missense_variant,splice_region_variant	MODERATE	ASPM	Pont-Audemer spaniel	4	4	2058	2239	4	0	0	0.32691	0.767
chr7_5417181_T/G	chr7:5417181_T_G	PEKE_1_1	10	10	3551	4476	7.033	missense_variant,splice_region_variant	MODERATE	ASPM	Pekingese	5	5	2057	2238	5	0	0	0.32691	0.767
chr7_5417181_T/G	chr7:5417181_T_G	PEMB_1_1	10	10	3551	4476	7.033	missense_variant,splice_region_variant	MODERATE	ASPM	Pembroke Welsh Corgi	5	5	2057	2238	5	0	0	0.32691	0.767
chr7_5417181_T/G	chr7:5417181_T_G	PHAR_1_1	10	10	3551	4476	7.033	missense_variant,splice_region_variant	MODERATE	ASPM	Pharaoh Hound	5	5	2057	2238	5	0	0	0.32691	0.767
chr7_5417181_T/G	chr7:5417181_T_G	POSA_1_1	2	2	3559	4484	7.033	missense_variant,splice_region_variant	MODERATE	ASPM	Posavac Hound	1	1	2061	2242	1	0	0	0.32691	0.767
chr7_5417181_T/G	chr7:5417181_T_G	PUGD_1_1	6	6	3555	4480	7.033	missense_variant,splice_region_variant	MODERATE	ASPM	Pug	3	3	2059	2240	3	0	0	0.32691	0.767
chr7_5417181_T/G	chr7:5417181_T_G	RHOD_1_1	10	10	3551	4476	7.033	missense_variant,splice_region_variant	MODERATE	ASPM	Rhodesian Ridgeback	5	5	2057	2238	5	0	0	0.32691	0.767
chr7_5417181_T/G	chr7:5417181_T_G	SALU_1_1	8	8	3553	4478	7.033	missense_variant,splice_region_variant	MODERATE	ASPM	Saluki	4	4	2058	2239	4	0	0	0.32691	0.767
chr7_5417181_T/G	chr7:5417181_T_G	SEAL_1_1	14	14	3547	4472	7.033	missense_variant,splice_region_variant	MODERATE	ASPM	Sealyham Terrier	7	7	2055	2236	7	0	0	0.32691	0.767
chr7_5417181_T/G	chr7:5417181_T_G	SGGO_1_1	8	8	3553	4478	7.033	missense_variant,splice_region_variant	MODERATE	ASPM	Segugio Italiano	4	4	2058	2239	4	0	0	0.32691	0.767
chr7_5417181_T/G	chr7:5417181_T_G	SHIB_1_1	6	6	3555	4480	7.033	missense_variant,splice_region_variant	MODERATE	ASPM	Shiba Inu	3	3	2059	2240	3	0	0	0.32691	0.767
chr7_5417181_T/G	chr7:5417181_T_G	SHIK_1_1	2	2	3559	4484	7.033	missense_variant,splice_region_variant	MODERATE	ASPM	Shikoku	1	1	2061	2242	1	0	0	0.32691	0.767
chr7_5417181_T/G	chr7:5417181_T_G	SILK_1_1	10	10	3551	4476	7.033	missense_variant,splice_region_variant	MODERATE	ASPM	Silky Terrier	5	5	2057	2238	5	0	0	0.32691	0.767
chr7_5417181_T/G	chr7:5417181_T_G	SKWH_1_1	4	4	3557	4482	7.033	missense_variant,splice_region_variant	MODERATE	ASPM	Silken Windhound	2	2	2060	2241	2	0	0	0.32691	0.767
chr7_5417181_T/G	chr7:5417181_T_G	SLWP_1_1	8	8	3553	4478	7.033	missense_variant,splice_region_variant	MODERATE	ASPM	Slovakian Wirehaired Pointer	4	4	2058	2239	4	0	0	0.32691	0.767
chr7_5417181_T/G	chr7:5417181_T_G	SMSH_1_1	12	12	3549	4474	7.033	missense_variant,splice_region_variant	MODERATE	ASPM	Small Swiss Hound	6	6	2056	2237	6	0	0	0.32691	0.767
chr7_5417181_T/G	chr7:5417181_T_G	SPMT_1_1	12	12	3549	4474	7.033	missense_variant,splice_region_variant	MODERATE	ASPM	Spanish Mastiff	6	6	2056	2237	6	0	0	0.32691	0.767
chr7_5417181_T/G	chr7:5417181_T_G	SPOO_1_1	14	14	3547	4472	7.033	missense_variant,splice_region_variant	MODERATE	ASPM	Standard Poodle	7	7	2055	2236	7	0	0	0.32691	0.767
chr7_5417181_T/G	chr7:5417181_T_G	STAF_1_1	12	12	3549	4474	7.033	missense_variant,splice_region_variant	MODERATE	ASPM	Staffordshire Bull Terrier	6	6	2056	2237	6	0	0	0.32691	0.767
chr7_5417181_T/G	chr7:5417181_T_G	SUSX_1_1	8	8	3553	4478	7.033	missense_variant,splice_region_variant	MODERATE	ASPM	Sussex Spaniel	4	4	2058	2239	4	0	0	0.32691	0.767
chr7_5417181_T/G	chr7:5417181_T_G	TIBS_1_1	8	8	3553	4478	7.033	missense_variant,splice_region_variant	MODERATE	ASPM	Tibetan Spaniel	4	4	2058	2239	4	0	0	0.32691	0.767
chr7_5417181_T/G	chr7:5417181_T_G	TOSA_1_1	6	6	3555	4480	7.033	missense_variant,splice_region_variant	MODERATE	ASPM	Tosa Inu	3	3	2059	2240	3	0	0	0.32691	0.767
chr7_5417181_T/G	chr7:5417181_T_G	WEIM_1_1	16	16	3545	4470	7.033	missense_variant,splice_region_variant	MODERATE	ASPM	Weimaraner	8	8	2054	2235	8	0	0	0.32691	0.767
chr7_5417181_T/G	chr7:5417181_T_G	WHIP_1_1	14	14	3547	4472	7.033	missense_variant,splice_region_variant	MODERATE	ASPM	Whippet	7	7	2055	2236	7	0	0	0.32691	0.767
chr7_5417181_T/G	chr7:5417181_T_G	KEES_1_1	20	20	3541	4466	7.033	missense_variant,splice_region_variant	MODERATE	ASPM	Keeshond	10	10	2052	2233	10	0	0	0.32691	0.767
chr7_5417181_T/G	chr7:5417181_T_G	DEER_1_1	16	16	3545	4470	7.033	missense_variant,splice_region_variant	MODERATE	ASPM	Scottish Deerhound	8	8	2054	2235	8	0	0	0.32691	0.767
chr7_5417181_T/G	chr7:5417181_T_G	ANFH_1_1	28	28	3533	4458	7.033	missense_variant,splice_region_variant	MODERATE	ASPM	Anglo-Francais hound	14	14	2048	2229	14	0	0	0.32691	0.767
chr7_5417181_T/G	chr7:5417181_T_G	APPZ_1_1	20	20	3541	4466	7.033	missense_variant,splice_region_variant	MODERATE	ASPM	Appenzeller Sennenhund	10	10	2052	2233	10	0	0	0.32691	0.767
chr7_5417181_T/G	chr7:5417181_T_G	MAMS_1_1	2	2	3559	4484	7.033	missense_variant,splice_region_variant	MODERATE	ASPM	Miniature American Shepherd	1	1	2061	2242	1	0	0	0.32691	0.767
chr7_5417181_T/G	chr7:5417181_T_G	PBGV_1_1	16	16	3545	4470	7.033	missense_variant,splice_region_variant	MODERATE	ASPM	Petit Basset Griffon Vendeen	8	8	2054	2235	8	0	0	0.32691	0.767
chr7_5417181_T/G	chr7:5417181_T_G	ETOY_1_1	4	4	3557	4482	7.033	missense_variant,splice_region_variant	MODERATE	ASPM	English Toy Spaniel	2	2	2060	2241	2	0	0	0.32691	0.767
chr7_5417181_T/G	chr7:5417181_T_G	AUPO_1_1	10	10	3551	4476	7.033	missense_variant,splice_region_variant	MODERATE	ASPM	Auvergne Pointer	5	5	2057	2238	5	0	0	0.32691	0.767
chr7_5417181_T/G	chr7:5417181_T_G	PAPI_1_1	6	6	3555	4480	7.033	missense_variant,splice_region_variant	MODERATE	ASPM	Continental Toy Spaniel (Papillon)	3	3	2059	2240	3	0	0	0.32691	0.767
chr7_5417181_T/G	chr7:5417181_T_G	CAUC_1_1	6	6	3555	4480	7.033	missense_variant,splice_region_variant	MODERATE	ASPM	Caucasian Ovcharka	3	3	2059	2240	3	0	0	0.32691	0.767
chr7_5417181_T/G	chr7:5417181_T_G	MNTY_1_1	4	4	3557	4482	7.033	missense_variant,splice_region_variant	MODERATE	ASPM	Manchester Terrier (Toy)	2	2	2060	2241	2	0	0	0.32691	0.767
chr7_5417181_T/G	chr7:5417181_T_G	CLUP_IR_1_1	6	6	3555	4480	7.033	missense_variant,splice_region_variant	MODERATE	ASPM	Wolf	3	3	2059	2240	3	0	0	0.32691	0.767
chr7_5417181_T/G	chr7:5417181_T_G	PHAL_1_1	14	14	3547	4472	7.033	missense_variant,splice_region_variant	MODERATE	ASPM	Continental Toy Spaniel (Phalene)	7	7	2055	2236	7	0	0	0.32691	0.767
chr7_5417181_T/G	chr7:5417181_T_G	GRNI_1_1	8	8	3553	4478	7.033	missense_variant,splice_region_variant	MODERATE	ASPM	Griffon Nivernais	4	4	2058	2239	4	0	0	0.32691	0.767
chr7_5417181_T/G	chr7:5417181_T_G	DING_1_1	50	50	3511	4436	7.033	missense_variant,splice_region_variant	MODERATE	ASPM	Dingo	25	25	2037	2218	25	0	0	0.32691	0.767
chr7_5417181_T/G	chr7:5417181_T_G	PISP_1_1	10	10	3551	4476	7.033	missense_variant,splice_region_variant	MODERATE	ASPM	Picardy Spaniel	5	5	2057	2238	5	0	0	0.32691	0.767
chr7_5417181_T/G	chr7:5417181_T_G	LHSA_1_1	12	12	3549	4474	7.033	missense_variant,splice_region_variant	MODERATE	ASPM	Lhasa Apso	6	6	2056	2237	6	0	0	0.32691	0.767
chr7_5417181_T/G	chr7:5417181_T_G	EGTT_1_1	14	14	3547	4472	7.033	missense_variant,splice_region_variant	MODERATE	ASPM	English Toy Terrier	7	7	2055	2236	7	0	0	0.32691	0.767
chr7_5417181_T/G	chr7:5417181_T_G	SWHN_1_1	12	12	3549	4474	7.033	missense_variant,splice_region_variant	MODERATE	ASPM	Swiss Hound	6	6	2056	2237	6	0	0	0.32691	0.767
chr7_5417181_T/G	chr7:5417181_T_G	CLUP_CN_1_2	10	10	3551	4476	7.033	missense_variant,splice_region_variant	MODERATE	ASPM	Wolf	5	5	2057	2238	5	0	0	0.32691	0.767
chr7_5417181_T/G	chr7:5417181_T_G	CLUP_CN_2_2	6	6	3555	4480	7.033	missense_variant,splice_region_variant	MODERATE	ASPM	Wolf	3	3	2059	2240	3	0	0	0.32691	0.767
chr7_5417181_T/G	chr7:5417181_T_G	BRGV_1_1	10	10	3551	4476	7.033	missense_variant,splice_region_variant	MODERATE	ASPM	Briquet Griffon Vendeen	5	5	2057	2238	5	0	0	0.32691	0.767
chr7_5417181_T/G	chr7:5417181_T_G	AMST_1_1	22	22	3539	4464	7.033	missense_variant,splice_region_variant	MODERATE	ASPM	American Staffordshire Terrier	11	11	2051	2232	11	0	0	0.32691	0.767
chr7_5417181_T/G	chr7:5417181_T_G	CLUP_RU_1_1	8	8	3553	4478	7.033	missense_variant,splice_region_variant	MODERATE	ASPM	Wolf	4	4	2058	2239	4	0	0	0.32691	0.767
chr7_5417181_T/G	chr7:5417181_T_G	EPNT_2_2	4	4	3557	4482	7.033	missense_variant,splice_region_variant	MODERATE	ASPM	English Pointer	2	2	2060	2241	2	0	0	0.32691	0.767
chr7_5417181_T/G	chr7:5417181_T_G	CLUP_SE_1_1	14	14	3547	4472	7.033	missense_variant,splice_region_variant	MODERATE	ASPM	Wolf	7	7	2055	2236	7	0	0	0.32691	0.767
chr7_5417181_T/G	chr7:5417181_T_G	BRMD_1_1	27	28	3534	4458	7.033	missense_variant,splice_region_variant	MODERATE	ASPM	Bernese Mountain Dog	14	14	2048	2229	13	1	0	0.32691	0.767
chr7_5417181_T/G	chr7:5417181_T_G	BOUV_1_1	25	26	3536	4460	7.033	missense_variant,splice_region_variant	MODERATE	ASPM	Bouvier des Flandres	13	13	2049	2230	12	1	0	0.32691	0.767
chr7_5417181_T/G	chr7:5417181_T_G	TPOO_1_1	19	20	3542	4466	7.033	missense_variant,splice_region_variant	MODERATE	ASPM	Toy Poodle	10	10	2052	2233	9	1	0	0.32691	0.767
chr7_5417181_T/G	chr7:5417181_T_G	CCRT_1_1	17	18	3544	4468	7.033	missense_variant,splice_region_variant	MODERATE	ASPM	Curly-Coated Retriever	9	9	2053	2234	8	1	0	0.32691	0.767
chr7_5417181_T/G	chr7:5417181_T_G	LABR_1_1	17	18	3544	4468	7.033	missense_variant,splice_region_variant	MODERATE	ASPM	Labrador Retriever	9	9	2053	2234	8	1	0	0.32691	0.767
chr7_5417181_T/G	chr7:5417181_T_G	THAI_1_1	32	34	3529	4452	7.033	missense_variant,splice_region_variant	MODERATE	ASPM	Thai Ridgeback	17	17	2045	2226	15	2	0	0.32691	0.767
chr7_5417181_T/G	chr7:5417181_T_G	SSHP_1_1	45	48	3516	4438	7.033	missense_variant,splice_region_variant	MODERATE	ASPM	Shetland Sheepdog	23	24	2039	2219	22	1	1	0.32691	0.767
chr7_5417181_T/G	chr7:5417181_T_G	EPNT_1_2	15	16	3546	4470	7.033	missense_variant,splice_region_variant	MODERATE	ASPM	English Pointer	8	8	2054	2235	7	1	0	0.32691	0.767
chr7_5417181_T/G	chr7:5417181_T_G	SCOT_1_1	54	58	3507	4428	7.033	missense_variant,splice_region_variant	MODERATE	ASPM	Scottish Terrier	29	29	2033	2214	25	4	0	0.32691	0.767
chr7_5417181_T/G	chr7:5417181_T_G	AFOX_1_1	13	14	3548	4472	7.033	missense_variant,splice_region_variant	MODERATE	ASPM	American Foxhound	7	7	2055	2236	6	1	0	0.32691	0.767
chr7_5417181_T/G	chr7:5417181_T_G	DOBP_1_1	13	14	3548	4472	7.033	missense_variant,splice_region_variant	MODERATE	ASPM	Doberman Pinscher	7	7	2055	2236	6	1	0	0.32691	0.767
chr7_5417181_T/G	chr7:5417181_T_G	FBUL_1_1	13	14	3548	4472	7.033	missense_variant,splice_region_variant	MODERATE	ASPM	French Bulldog	7	7	2055	2236	6	1	0	0.32691	0.767
chr7_5417181_T/G	chr7:5417181_T_G	SHAR_1_1	13	14	3548	4472	7.033	missense_variant,splice_region_variant	MODERATE	ASPM	Shar Pei	7	7	2055	2236	6	1	0	0.32691	0.767
chr7_5417181_T/G	chr7:5417181_T_G	AUCD_1_1	13	14	3548	4472	7.033	missense_variant,splice_region_variant	MODERATE	ASPM	Australian Cattle Dog	7	7	2055	2236	6	1	0	0.32691	0.767
chr7_5417181_T/G	chr7:5417181_T_G	SLOU_1_1	13	14	3548	4472	7.033	missense_variant,splice_region_variant	MODERATE	ASPM	Sloughi	7	7	2055	2236	6	1	0	0.32691	0.767
chr7_5417181_T/G	chr7:5417181_T_G	PYMF_1_1	13	14	3548	4472	7.033	missense_variant,splice_region_variant	MODERATE	ASPM	Pyrenean Mastiff	7	7	2055	2236	6	1	0	0.32691	0.767
chr7_5417181_T/G	chr7:5417181_T_G	BRJH_1_1	13	14	3548	4472	7.033	missense_variant,splice_region_variant	MODERATE	ASPM	Bruno Jura Hound	7	7	2055	2236	6	1	0	0.32691	0.767
chr7_5417181_T/G	chr7:5417181_T_G	BELS_1_1	26	28	3535	4458	7.033	missense_variant,splice_region_variant	MODERATE	ASPM	Belgian Sheepdog	14	14	2048	2229	12	2	0	0.32691	0.767
chr7_5417181_T/G	chr7:5417181_T_G	BULD_1_1	11	12	3550	4474	7.033	missense_variant,splice_region_variant	MODERATE	ASPM	Bulldog	6	6	2056	2237	5	1	0	0.32691	0.767
chr7_5417181_T/G	chr7:5417181_T_G	CHOW_1_1	11	12	3550	4474	7.033	missense_variant,splice_region_variant	MODERATE	ASPM	Chow Chow	6	6	2056	2237	5	1	0	0.32691	0.767
chr7_5417181_T/G	chr7:5417181_T_G	CIRN_1_1	11	12	3550	4474	7.033	missense_variant,splice_region_variant	MODERATE	ASPM	Cirneco dell'Etna	6	6	2056	2237	5	1	0	0.32691	0.767
chr7_5417181_T/G	chr7:5417181_T_G	FRSP_1_1	11	12	3550	4474	7.033	missense_variant,splice_region_variant	MODERATE	ASPM	French Spaniel	6	6	2056	2237	5	1	0	0.32691	0.767
chr7_5417181_T/G	chr7:5417181_T_G	GALG_1_1	11	12	3550	4474	7.033	missense_variant,splice_region_variant	MODERATE	ASPM	Galgo Espanol	6	6	2056	2237	5	1	0	0.32691	0.767
chr7_5417181_T/G	chr7:5417181_T_G	ICES_1_1	11	12	3550	4474	7.033	missense_variant,splice_region_variant	MODERATE	ASPM	Icelandic Sheepdog	6	6	2056	2237	5	1	0	0.32691	0.767
chr7_5417181_T/G	chr7:5417181_T_G	NOWT_1_1	11	12	3550	4474	7.033	missense_variant,splice_region_variant	MODERATE	ASPM	Norwich Terrier	6	6	2056	2237	5	1	0	0.32691	0.767
chr7_5417181_T/G	chr7:5417181_T_G	PUMI_1_1	11	12	3550	4474	7.033	missense_variant,splice_region_variant	MODERATE	ASPM	Pumi	6	6	2056	2237	5	1	0	0.32691	0.767
chr7_5417181_T/G	chr7:5417181_T_G	RUSH_1_1	11	12	3550	4474	7.033	missense_variant,splice_region_variant	MODERATE	ASPM	Russian Hound	6	6	2056	2237	5	1	0	0.32691	0.767
chr7_5417181_T/G	chr7:5417181_T_G	SKIP_1_1	11	12	3550	4474	7.033	missense_variant,splice_region_variant	MODERATE	ASPM	Schipperke	6	6	2056	2237	5	1	0	0.32691	0.767
chr7_5417181_T/G	chr7:5417181_T_G	YORK_1_1	11	12	3550	4474	7.033	missense_variant,splice_region_variant	MODERATE	ASPM	Yorkshire Terrier	6	6	2056	2237	5	1	0	0.32691	0.767
chr7_5417181_T/G	chr7:5417181_T_G	ESSP_1_1	11	12	3550	4474	7.033	missense_variant,splice_region_variant	MODERATE	ASPM	English Springer Spaniel	6	6	2056	2237	5	1	0	0.32691	0.767
chr7_5417181_T/G	chr7:5417181_T_G	FOXH_1_1	11	12	3550	4474	7.033	missense_variant,splice_region_variant	MODERATE	ASPM	Foxhound	6	6	2056	2237	5	1	0	0.32691	0.767
chr7_5417181_T/G	chr7:5417181_T_G	BEAU_1_1	9	10	3552	4476	7.033	missense_variant,splice_region_variant	MODERATE	ASPM	Beauceron	5	5	2057	2238	4	1	0	0.32691	0.767
chr7_5417181_T/G	chr7:5417181_T_G	BERG_1_1	9	10	3552	4476	7.033	missense_variant,splice_region_variant	MODERATE	ASPM	Bergamasco	5	5	2057	2238	4	1	0	0.32691	0.767
chr7_5417181_T/G	chr7:5417181_T_G	BFDB_1_1	9	10	3552	4476	7.033	missense_variant,splice_region_variant	MODERATE	ASPM	Basset Fauve de Bretagne	5	5	2057	2238	4	1	0	0.32691	0.767
chr7_5417181_T/G	chr7:5417181_T_G	BIEW_1_1	9	10	3552	4476	7.033	missense_variant,splice_region_variant	MODERATE	ASPM	Biewer Terrier	5	5	2057	2238	4	1	0	0.32691	0.767
chr7_5417181_T/G	chr7:5417181_T_G	BLDH_1_1	9	10	3552	4476	7.033	missense_variant,splice_region_variant	MODERATE	ASPM	Bloodhound	5	5	2057	2238	4	1	0	0.32691	0.767
chr7_5417181_T/G	chr7:5417181_T_G	BRTR_1_1	9	10	3552	4476	7.033	missense_variant,splice_region_variant	MODERATE	ASPM	Black Russian Terrier	5	5	2057	2238	4	1	0	0.32691	0.767
chr7_5417181_T/G	chr7:5417181_T_G	BULM_1_1	9	10	3552	4476	7.033	missense_variant,splice_region_variant	MODERATE	ASPM	Bullmastiff	5	5	2057	2238	4	1	0	0.32691	0.767
chr7_5417181_T/G	chr7:5417181_T_G	CSHD_1_1	9	10	3552	4476	7.033	missense_variant,splice_region_variant	MODERATE	ASPM	Catalan Sheepdog	5	5	2057	2238	4	1	0	0.32691	0.767
chr7_5417181_T/G	chr7:5417181_T_G	KARA_1_1	9	10	3552	4476	7.033	missense_variant,splice_region_variant	MODERATE	ASPM	Karakachan	5	5	2057	2238	4	1	0	0.32691	0.767
chr7_5417181_T/G	chr7:5417181_T_G	LAGO_1_1	9	10	3552	4476	7.033	missense_variant,splice_region_variant	MODERATE	ASPM	Lagotto Romagnolo	5	5	2057	2238	4	1	0	0.32691	0.767
chr7_5417181_T/G	chr7:5417181_T_G	GWHP_1_1	9	10	3552	4476	7.033	missense_variant,splice_region_variant	MODERATE	ASPM	German Wirehaired Pointer	5	5	2057	2238	4	1	0	0.32691	0.767
chr7_5417181_T/G	chr7:5417181_T_G	VILL_NP_1_1	9	10	3552	4476	7.033	missense_variant,splice_region_variant	MODERATE	ASPM	NA	5	5	2057	2238	4	1	0	0.32691	0.767
chr7_5417181_T/G	chr7:5417181_T_G	BRUS_1_1	16	18	3545	4468	7.033	missense_variant,splice_region_variant	MODERATE	ASPM	Brussels Griffon	9	9	2053	2234	7	2	0	0.32691	0.767
chr7_5417181_T/G	chr7:5417181_T_G	BRIT_1_1	14	16	3547	4470	7.033	missense_variant,splice_region_variant	MODERATE	ASPM	Brittany	8	8	2054	2235	6	2	0	0.32691	0.767
chr7_5417181_T/G	chr7:5417181_T_G	CHIN_1_1	7	8	3554	4478	7.033	missense_variant,splice_region_variant	MODERATE	ASPM	Japanese Chin	4	4	2058	2239	3	1	0	0.32691	0.767
chr7_5417181_T/G	chr7:5417181_T_G	SCPD_1_1	7	8	3554	4478	7.033	missense_variant,splice_region_variant	MODERATE	ASPM	Schapendoes	4	4	2058	2239	3	1	0	0.32691	0.767
chr7_5417181_T/G	chr7:5417181_T_G	SPWD_1_1	7	8	3554	4478	7.033	missense_variant,splice_region_variant	MODERATE	ASPM	Spanish Water Dog	4	4	2058	2239	3	1	0	0.32691	0.767
chr7_5417181_T/G	chr7:5417181_T_G	TURM_1_1	7	8	3554	4478	7.033	missense_variant,splice_region_variant	MODERATE	ASPM	Turkish Mastiff	4	4	2058	2239	3	1	0	0.32691	0.767
chr7_5417181_T/G	chr7:5417181_T_G	WSSP_1_1	7	8	3554	4478	7.033	missense_variant,splice_region_variant	MODERATE	ASPM	Welsh Springer Spaniel	4	4	2058	2239	3	1	0	0.32691	0.767
chr7_5417181_T/G	chr7:5417181_T_G	ZERD_1_1	7	8	3554	4478	7.033	missense_variant,splice_region_variant	MODERATE	ASPM	Turkish Zerdava	4	4	2058	2239	3	1	0	0.32691	0.767
chr7_5417181_T/G	chr7:5417181_T_G	PRES_1_1	14	16	3547	4470	7.033	missense_variant,splice_region_variant	MODERATE	ASPM	Presa Canario	8	8	2054	2235	6	2	0	0.32691	0.767
chr7_5417181_T/G	chr7:5417181_T_G	PARS_1_1	14	16	3547	4470	7.033	missense_variant,splice_region_variant	MODERATE	ASPM	Parson Russell Terrier	8	8	2054	2235	6	2	0	0.32691	0.767
chr7_5417181_T/G	chr7:5417181_T_G	KELP_2_2	7	8	3554	4478	7.033	missense_variant,splice_region_variant	MODERATE	ASPM	Australian Kelpie	4	4	2058	2239	3	1	0	0.32691	0.767
chr7_5417181_T/G	chr7:5417181_T_G	PERH_1_2	7	8	3554	4478	7.033	missense_variant,splice_region_variant	MODERATE	ASPM	Peruvian Hairless	4	4	2058	2239	3	1	0	0.32691	0.767
chr7_5417181_T/G	chr7:5417181_T_G	BSJI_1_1	14	16	3547	4470	7.033	missense_variant,splice_region_variant	MODERATE	ASPM	Basenji	8	8	2054	2235	6	2	0	0.32691	0.767
chr7_5417181_T/G	chr7:5417181_T_G	CLUP_GR_1_1	19	22	3542	4464	7.033	missense_variant,splice_region_variant	MODERATE	ASPM	Wolf	11	11	2051	2232	8	3	0	0.32691	0.767
chr7_5417181_T/G	chr7:5417181_T_G	FLCR_1_1	19	22	3542	4464	7.033	missense_variant,splice_region_variant	MODERATE	ASPM	Flat-Coated Retriever	11	11	2051	2232	8	3	0	0.32691	0.767
chr7_5417181_T/G	chr7:5417181_T_G	GHUT_1_1	12	14	3549	4472	7.033	missense_variant,splice_region_variant	MODERATE	ASPM	German Hunting Terrier	7	7	2055	2236	5	2	0	0.32691	0.767
chr7_5417181_T/G	chr7:5417181_T_G	SPIN_1_1	12	14	3549	4472	7.033	missense_variant,splice_region_variant	MODERATE	ASPM	Spinone Italiano	7	7	2055	2236	5	2	0	0.32691	0.767
chr7_5417181_T/G	chr7:5417181_T_G	BRAC_1_1	10	12	3551	4474	7.033	missense_variant,splice_region_variant	MODERATE	ASPM	Bracco Italiano	6	6	2056	2237	4	2	0	0.32691	0.767
chr7_5417181_T/G	chr7:5417181_T_G	BRIA_1_1	10	12	3551	4474	7.033	missense_variant,splice_region_variant	MODERATE	ASPM	Briard	5	6	2057	2237	5	0	1	0.32691	0.767
chr7_5417181_T/G	chr7:5417181_T_G	CRES_1_1	5	6	3556	4480	7.033	missense_variant,splice_region_variant	MODERATE	ASPM	Chinese Crested	3	3	2059	2240	2	1	0	0.32691	0.767
chr7_5417181_T/G	chr7:5417181_T_G	ESHP_1_1	5	6	3556	4480	7.033	missense_variant,splice_region_variant	MODERATE	ASPM	English Shepherd	3	3	2059	2240	2	1	0	0.32691	0.767
chr7_5417181_T/G	chr7:5417181_T_G	ESMD_1_1	10	12	3551	4474	7.033	missense_variant,splice_region_variant	MODERATE	ASPM	Estrela Mountain Dog	6	6	2056	2237	4	2	0	0.32691	0.767
chr7_5417181_T/G	chr7:5417181_T_G	IRIT_1_1	5	6	3556	4480	7.033	missense_variant,splice_region_variant	MODERATE	ASPM	Irish Terrier	3	3	2059	2240	2	1	0	0.32691	0.767
chr7_5417181_T/G	chr7:5417181_T_G	KERY_1_1	5	6	3556	4480	7.033	missense_variant,splice_region_variant	MODERATE	ASPM	Kerry Blue Terrier	3	3	2059	2240	2	1	0	0.32691	0.767
chr7_5417181_T/G	chr7:5417181_T_G	LEOP_1_1	10	12	3551	4474	7.033	missense_variant,splice_region_variant	MODERATE	ASPM	Catahoula Leopard Dog	6	6	2056	2237	4	2	0	0.32691	0.767
chr7_5417181_T/G	chr7:5417181_T_G	POSD_1_1	10	12	3551	4474	7.033	missense_variant,splice_region_variant	MODERATE	ASPM	Portuguese Sheepdog	6	6	2056	2237	4	2	0	0.32691	0.767
chr7_5417181_T/G	chr7:5417181_T_G	PUDL_1_1	5	6	3556	4480	7.033	missense_variant,splice_region_variant	MODERATE	ASPM	Pudelpointer	3	3	2059	2240	2	1	0	0.32691	0.767
chr7_5417181_T/G	chr7:5417181_T_G	SROV_1_1	5	6	3556	4480	7.033	missense_variant,splice_region_variant	MODERATE	ASPM	South Russian Ovcharka	3	3	2059	2240	2	1	0	0.32691	0.767
chr7_5417181_T/G	chr7:5417181_T_G	REDB_1_1	5	6	3556	4480	7.033	missense_variant,splice_region_variant	MODERATE	ASPM	Redbone Coonhound	3	3	2059	2240	2	1	0	0.32691	0.767
chr7_5417181_T/G	chr7:5417181_T_G	NEAP_1_1	10	12	3551	4474	7.033	missense_variant,splice_region_variant	MODERATE	ASPM	Neapolitan Mastiff	6	6	2056	2237	4	2	0	0.32691	0.767
chr7_5417181_T/G	chr7:5417181_T_G	IBIZ_1_1	18	22	3543	4464	7.033	missense_variant,splice_region_variant	MODERATE	ASPM	Ibizan Hound	10	11	2052	2232	8	2	1	0.32691	0.767
chr7_5417181_T/G	chr7:5417181_T_G	AMBD_1_1	8	10	3553	4476	7.033	missense_variant,splice_region_variant	MODERATE	ASPM	American Bulldog	5	5	2057	2238	3	2	0	0.32691	0.767
chr7_5417181_T/G	chr7:5417181_T_G	BRFR_1_1	8	10	3553	4476	7.033	missense_variant,splice_region_variant	MODERATE	ASPM	Braques Francais	5	5	2057	2238	3	2	0	0.32691	0.767
chr7_5417181_T/G	chr7:5417181_T_G	CESK_1_1	8	10	3553	4476	7.033	missense_variant,splice_region_variant	MODERATE	ASPM	Cesky Terrier	4	5	2058	2238	4	0	1	0.32691	0.767
chr7_5417181_T/G	chr7:5417181_T_G	GREE_1_1	8	10	3553	4476	7.033	missense_variant,splice_region_variant	MODERATE	ASPM	Greenland Dog	5	5	2057	2238	3	2	0	0.32691	0.767
chr7_5417181_T/G	chr7:5417181_T_G	LANC_1_1	8	10	3553	4476	7.033	missense_variant,splice_region_variant	MODERATE	ASPM	Lancashire Heeler	5	5	2057	2238	3	2	0	0.32691	0.767
chr7_5417181_T/G	chr7:5417181_T_G	MUDI_1_1	8	10	3553	4476	7.033	missense_variant,splice_region_variant	MODERATE	ASPM	Mudi	5	5	2057	2238	3	2	0	0.32691	0.767
chr7_5417181_T/G	chr7:5417181_T_G	RTOY_1_1	8	10	3553	4476	7.033	missense_variant,splice_region_variant	MODERATE	ASPM	Russian Toy	5	5	2057	2238	3	2	0	0.32691	0.767
chr7_5417181_T/G	chr7:5417181_T_G	MARM_1_1	8	10	3553	4476	7.033	missense_variant,splice_region_variant	MODERATE	ASPM	Maremma Sheepdog	5	5	2057	2238	3	2	0	0.32691	0.767
chr7_5417181_T/G	chr7:5417181_T_G	COTO_1_1	8	10	3553	4476	7.033	missense_variant,splice_region_variant	MODERATE	ASPM	Coton de Tulear	5	5	2057	2238	3	2	0	0.32691	0.767
chr7_5417181_T/G	chr7:5417181_T_G	KUND_1_1	8	10	3553	4476	7.033	missense_variant,splice_region_variant	MODERATE	ASPM	Kunming Dog	5	5	2057	2238	3	2	0	0.32691	0.767
chr7_5417181_T/G	chr7:5417181_T_G	DACH_1_1	43	54	3518	4432	7.033	missense_variant,splice_region_variant	MODERATE	ASPM	Dachshund	25	27	2037	2216	18	7	2	0.32691	0.767
chr7_5417181_T/G	chr7:5417181_T_G	CHBR_1_1	11	14	3550	4472	7.033	missense_variant,splice_region_variant	MODERATE	ASPM	Chesapeake Bay Retriever	7	7	2055	2236	4	3	0	0.32691	0.767
chr7_5417181_T/G	chr7:5417181_T_G	SMFX_1_1	11	14	3550	4472	7.033	missense_variant,splice_region_variant	MODERATE	ASPM	Smooth Fox Terrier	7	7	2055	2236	4	3	0	0.32691	0.767
chr7_5417181_T/G	chr7:5417181_T_G	PYSH_1_1	17	22	3544	4464	7.033	missense_variant,splice_region_variant	MODERATE	ASPM	Pyrenean Shepherd	10	11	2052	2232	7	3	1	0.32691	0.767
chr7_5417181_T/G	chr7:5417181_T_G	OUTLIER	495	642	3066	3844	7.033	missense_variant,splice_region_variant	MODERATE	ASPM	NA	295	321	1767	1922	200	95	26	0.32691	0.767
chr7_5417181_T/G	chr7:5417181_T_G	SAMO_1_1	32	42	3529	4444	7.033	missense_variant,splice_region_variant	MODERATE	ASPM	Samoyed	20	21	2042	2222	12	8	1	0.32691	0.767
chr7_5417181_T/G	chr7:5417181_T_G	AZWK_1_1	3	4	3558	4482	7.033	missense_variant,splice_region_variant	MODERATE	ASPM	Azawakh	2	2	2060	2241	1	1	0	0.32691	0.767
chr7_5417181_T/G	chr7:5417181_T_G	BLUE_1_1	3	4	3558	4482	7.033	missense_variant,splice_region_variant	MODERATE	ASPM	Bluetick Coonhound	2	2	2060	2241	1	1	0	0.32691	0.767
chr7_5417181_T/G	chr7:5417181_T_G	BMSH_1_1	6	8	3555	4478	7.033	missense_variant,splice_region_variant	MODERATE	ASPM	Bavarian Mountain Scent Hound	4	4	2058	2239	2	2	0	0.32691	0.767
chr7_5417181_T/G	chr7:5417181_T_G	BORT_1_1	6	8	3555	4478	7.033	missense_variant,splice_region_variant	MODERATE	ASPM	Border Terrier	4	4	2058	2239	2	2	0	0.32691	0.767
chr7_5417181_T/G	chr7:5417181_T_G	BORZ_1_1	3	4	3558	4482	7.033	missense_variant,splice_region_variant	MODERATE	ASPM	Borzoi	2	2	2060	2241	1	1	0	0.32691	0.767
chr7_5417181_T/G	chr7:5417181_T_G	BRBT_1_1	9	12	3552	4474	7.033	missense_variant,splice_region_variant	MODERATE	ASPM	Barbet	5	6	2057	2237	4	1	1	0.32691	0.767
chr7_5417181_T/G	chr7:5417181_T_G	CAIR_1_1	9	12	3552	4474	7.033	missense_variant,splice_region_variant	MODERATE	ASPM	Cairn Terrier	6	6	2056	2237	3	3	0	0.32691	0.767
chr7_5417181_T/G	chr7:5417181_T_G	CRSP_1_1	6	8	3555	4478	7.033	missense_variant,splice_region_variant	MODERATE	ASPM	Croatian Sheepdog	3	4	2059	2239	3	0	1	0.32691	0.767
chr7_5417181_T/G	chr7:5417181_T_G	DANE_1_1	3	4	3558	4482	7.033	missense_variant,splice_region_variant	MODERATE	ASPM	Great Dane	2	2	2060	2241	1	1	0	0.32691	0.767
chr7_5417181_T/G	chr7:5417181_T_G	DARG_1_1	3	4	3558	4482	7.033	missense_variant,splice_region_variant	MODERATE	ASPM	Dogo Argentino	2	2	2060	2241	1	1	0	0.32691	0.767
chr7_5417181_T/G	chr7:5417181_T_G	DSFD_1_1	9	12	3552	4474	7.033	missense_variant,splice_region_variant	MODERATE	ASPM	Danish-Swedish Farmdog	6	6	2056	2237	3	3	0	0.32691	0.767
chr7_5417181_T/G	chr7:5417181_T_G	EURA_1_1	6	8	3555	4478	7.033	missense_variant,splice_region_variant	MODERATE	ASPM	Eurasier	4	4	2058	2239	2	2	0	0.32691	0.767
chr7_5417181_T/G	chr7:5417181_T_G	LAKE_1_1	9	12	3552	4474	7.033	missense_variant,splice_region_variant	MODERATE	ASPM	Lakeland Terrier	5	6	2057	2237	4	1	1	0.32691	0.767
chr7_5417181_T/G	chr7:5417181_T_G	LAND_1_1	6	8	3555	4478	7.033	missense_variant,splice_region_variant	MODERATE	ASPM	Landseer	4	4	2058	2239	2	2	0	0.32691	0.767
chr7_5417181_T/G	chr7:5417181_T_G	MAAG_1_1	9	12	3552	4474	7.033	missense_variant,splice_region_variant	MODERATE	ASPM	Magyar Agar	6	6	2056	2237	3	3	0	0.32691	0.767
chr7_5417181_T/G	chr7:5417181_T_G	MJMA_1_1	3	4	3558	4482	7.033	missense_variant,splice_region_variant	MODERATE	ASPM	Majorca Mastiff	2	2	2060	2241	1	1	0	0.32691	0.767
chr7_5417181_T/G	chr7:5417181_T_G	PATR_1_1	6	8	3555	4478	7.033	missense_variant,splice_region_variant	MODERATE	ASPM	Patterdale Terrier	4	4	2058	2239	2	2	0	0.32691	0.767
chr7_5417181_T/G	chr7:5417181_T_G	SKYE_1_1	3	4	3558	4482	7.033	missense_variant,splice_region_variant	MODERATE	ASPM	Skye Terrier	2	2	2060	2241	1	1	0	0.32691	0.767
chr7_5417181_T/G	chr7:5417181_T_G	BEAG_1_1	6	8	3555	4478	7.033	missense_variant,splice_region_variant	MODERATE	ASPM	Beagle	4	4	2058	2239	2	2	0	0.32691	0.767
chr7_5417181_T/G	chr7:5417181_T_G	AFFN_1_1	6	8	3555	4478	7.033	missense_variant,splice_region_variant	MODERATE	ASPM	Affenpinscher	4	4	2058	2239	2	2	0	0.32691	0.767
chr7_5417181_T/G	chr7:5417181_T_G	RTVB_1_1	9	12	3552	4474	7.033	missense_variant,splice_region_variant	MODERATE	ASPM	Russian Tsvetnaya Bolonka	6	6	2056	2237	3	3	0	0.32691	0.767
chr7_5417181_T/G	chr7:5417181_T_G	POLG_1_1	12	16	3549	4470	7.033	missense_variant,splice_region_variant	MODERATE	ASPM	Polish Greyhound	8	8	2054	2235	4	4	0	0.32691	0.767
chr7_5417181_T/G	chr7:5417181_T_G	CANE_1_1	6	8	3555	4478	7.033	missense_variant,splice_region_variant	MODERATE	ASPM	Cane Corso	4	4	2058	2239	2	2	0	0.32691	0.767
chr7_5417181_T/G	chr7:5417181_T_G	CNTI_1_1	6	8	3555	4478	7.033	missense_variant,splice_region_variant	MODERATE	ASPM	Continental Bulldog	3	4	2059	2239	3	0	1	0.32691	0.767
chr7_5417181_T/G	chr7:5417181_T_G	PPOD_2_2	3	4	3558	4482	7.033	missense_variant,splice_region_variant	MODERATE	ASPM	Portuguese Podengo Pequeno	2	2	2060	2241	1	1	0	0.32691	0.767
chr7_5417181_T/G	chr7:5417181_T_G	VILL_CN_1_2	15	20	3546	4466	7.033	missense_variant,splice_region_variant	MODERATE	ASPM	NA	10	10	2052	2233	5	5	0	0.32691	0.767
chr7_5417181_T/G	chr7:5417181_T_G	PBGA_1_1	9	12	3552	4474	7.033	missense_variant,splice_region_variant	MODERATE	ASPM	Petit Bleu de Gascogne	6	6	2056	2237	3	3	0	0.32691	0.767
chr7_5417181_T/G	chr7:5417181_T_G	GSNZ_1_1	16	22	3545	4464	7.033	missense_variant,splice_region_variant	MODERATE	ASPM	Giant Schnauzer	11	11	2051	2232	5	6	0	0.32691	0.767
chr7_5417181_T/G	chr7:5417181_T_G	BORD_1_1	42	58	3519	4428	7.033	missense_variant,splice_region_variant	MODERATE	ASPM	Border Collie	25	29	2037	2214	17	8	4	0.32691	0.767
chr7_5417181_T/G	chr7:5417181_T_G	JSPZ_1_1	13	18	3548	4468	7.033	missense_variant,splice_region_variant	MODERATE	ASPM	Japanese Spitz	8	9	2054	2234	5	3	1	0.32691	0.767
chr7_5417181_T/G	chr7:5417181_T_G	ACKR_1_1	13	18	3548	4468	7.033	missense_variant,splice_region_variant	MODERATE	ASPM	American Cocker Spaniel	8	9	2054	2234	5	3	1	0.32691	0.767
chr7_5417181_T/G	chr7:5417181_T_G	BMAL_1_1	23	32	3538	4454	7.033	missense_variant,splice_region_variant	MODERATE	ASPM	Belgian Malinois	14	16	2048	2227	9	5	2	0.32691	0.767
chr7_5417181_T/G	chr7:5417181_T_G	GPYR_1_1	10	14	3551	4472	7.033	missense_variant,splice_region_variant	MODERATE	ASPM	Great Pyrenees	6	7	2056	2236	4	2	1	0.32691	0.767
chr7_5417181_T/G	chr7:5417181_T_G	PULI_1_1	10	14	3551	4472	7.033	missense_variant,splice_region_variant	MODERATE	ASPM	Puli	7	7	2055	2236	3	4	0	0.32691	0.767
chr7_5417181_T/G	chr7:5417181_T_G	CHIH_1_1	10	14	3551	4472	7.033	missense_variant,splice_region_variant	MODERATE	ASPM	Chihuahua	6	7	2056	2236	4	2	1	0.32691	0.767
chr7_5417181_T/G	chr7:5417181_T_G	AKIT_1_1	17	24	3544	4462	7.033	missense_variant,splice_region_variant	MODERATE	ASPM	Akita	10	12	2052	2231	7	3	2	0.32691	0.767
chr7_5417181_T/G	chr7:5417181_T_G	VILL_KE_1_1	24	34	3537	4452	7.033	missense_variant,splice_region_variant	MODERATE	ASPM	NA	15	17	2047	2226	9	6	2	0.32691	0.767
chr7_5417181_T/G	chr7:5417181_T_G	AHRT_1_1	7	10	3554	4476	7.033	missense_variant,splice_region_variant	MODERATE	ASPM	American Hairless Terrier	5	5	2057	2238	2	3	0	0.32691	0.767
chr7_5417181_T/G	chr7:5417181_T_G	DALM_1_1	7	10	3554	4476	7.033	missense_variant,splice_region_variant	MODERATE	ASPM	Dalmatian	4	5	2058	2238	3	1	1	0.32691	0.767
chr7_5417181_T/G	chr7:5417181_T_G	MALT_1_1	7	10	3554	4476	7.033	missense_variant,splice_region_variant	MODERATE	ASPM	Maltese	4	5	2058	2238	3	1	1	0.32691	0.767
chr7_5417181_T/G	chr7:5417181_T_G	NORB_1_1	7	10	3554	4476	7.033	missense_variant,splice_region_variant	MODERATE	ASPM	Norrbottenspetz	5	5	2057	2238	2	3	0	0.32691	0.767
chr7_5417181_T/G	chr7:5417181_T_G	MAST_1_1	11	16	3550	4470	7.033	missense_variant,splice_region_variant	MODERATE	ASPM	Mastiff	7	8	2055	2235	4	3	1	0.32691	0.767
chr7_5417181_T/G	chr7:5417181_T_G	SMUN_1_1	15	22	3546	4464	7.033	missense_variant,splice_region_variant	MODERATE	ASPM	Small Munsterlander	9	11	2053	2232	6	3	2	0.32691	0.767
chr7_5417181_T/G	chr7:5417181_T_G	STBD_1_1	15	22	3546	4464	7.033	missense_variant,splice_region_variant	MODERATE	ASPM	Saint Bernard	9	11	2053	2232	6	3	2	0.32691	0.767
chr7_5417181_T/G	chr7:5417181_T_G	ZAGR_1_1	15	22	3546	4464	7.033	missense_variant,splice_region_variant	MODERATE	ASPM	Zagar	11	11	2051	2232	4	7	0	0.32691	0.767
chr7_5417181_T/G	chr7:5417181_T_G	POMR_1_1	46	68	3515	4418	7.033	missense_variant,splice_region_variant	MODERATE	ASPM	Pomeranian	31	34	2031	2209	15	16	3	0.32691	0.767
chr7_5417181_T/G	chr7:5417181_T_G	AMWS_1_1	8	12	3553	4474	7.033	missense_variant,splice_region_variant	MODERATE	ASPM	American Water Spaniel	6	6	2056	2237	2	4	0	0.32691	0.767
chr7_5417181_T/G	chr7:5417181_T_G	BICH_1_1	8	12	3553	4474	7.033	missense_variant,splice_region_variant	MODERATE	ASPM	Bichon Frise	6	6	2056	2237	2	4	0	0.32691	0.767
chr7_5417181_T/G	chr7:5417181_T_G	CFOU_1_1	4	6	3557	4480	7.033	missense_variant,splice_region_variant	MODERATE	ASPM	Cesky Fousek	3	3	2059	2240	1	2	0	0.32691	0.767
chr7_5417181_T/G	chr7:5417181_T_G	CRTR_1_1	4	6	3557	4480	7.033	missense_variant,splice_region_variant	MODERATE	ASPM	Cretan tracer	2	3	2060	2240	2	0	1	0.32691	0.767
chr7_5417181_T/G	chr7:5417181_T_G	ESTH_1_1	4	6	3557	4480	7.033	missense_variant,splice_region_variant	MODERATE	ASPM	Estonian Hound	3	3	2059	2240	1	2	0	0.32691	0.767
chr7_5417181_T/G	chr7:5417181_T_G	FOMD_1_1	4	6	3557	4480	7.033	missense_variant,splice_region_variant	MODERATE	ASPM	Formosan Mountain Dog	3	3	2059	2240	1	2	0	0.32691	0.767
chr7_5417181_T/G	chr7:5417181_T_G	MANT_1_1	12	18	3549	4468	7.033	missense_variant,splice_region_variant	MODERATE	ASPM	Manchester Terrier (Standard)	7	9	2055	2234	5	2	2	0.32691	0.767
chr7_5417181_T/G	chr7:5417181_T_G	SSNZ_1_1	8	12	3553	4474	7.033	missense_variant,splice_region_variant	MODERATE	ASPM	Standard Schnauzer	6	6	2056	2237	2	4	0	0.32691	0.767
chr7_5417181_T/G	chr7:5417181_T_G	TYFX_1_1	12	18	3549	4468	7.033	missense_variant,splice_region_variant	MODERATE	ASPM	Toy Fox Terrier	7	9	2055	2234	5	2	2	0.32691	0.767
chr7_5417181_T/G	chr7:5417181_T_G	IRSE_1_1	4	6	3557	4480	7.033	missense_variant,splice_region_variant	MODERATE	ASPM	Irish Setter	3	3	2059	2240	1	2	0	0.32691	0.767
chr7_5417181_T/G	chr7:5417181_T_G	ANAT_1_1	4	6	3557	4480	7.033	missense_variant,splice_region_variant	MODERATE	ASPM	Anatolian Shepherd	2	3	2060	2240	2	0	1	0.32691	0.767
chr7_5417181_T/G	chr7:5417181_T_G	GSMD_1_1	9	14	3552	4472	7.033	missense_variant,splice_region_variant	MODERATE	ASPM	Greater Swiss Mountain Dog	6	7	2056	2236	3	3	1	0.32691	0.767
chr7_5417181_T/G	chr7:5417181_T_G	TIBT_1_1	9	14	3552	4472	7.033	missense_variant,splice_region_variant	MODERATE	ASPM	Tibetan Terrier	5	7	2057	2236	4	1	2	0.32691	0.767
chr7_5417181_T/G	chr7:5417181_T_G	LEON_1_1	24	38	3537	4448	7.033	missense_variant,splice_region_variant	MODERATE	ASPM	Leonberger	16	19	2046	2224	8	8	3	0.32691	0.767
chr7_5417181_T/G	chr7:5417181_T_G	NELK_1_1	24	38	3537	4448	7.033	missense_variant,splice_region_variant	MODERATE	ASPM	Norwegian Elkhound	15	19	2047	2224	9	6	4	0.32691	0.767
chr7_5417181_T/G	chr7:5417181_T_G	ECKR_1_1	5	8	3556	4478	7.033	missense_variant,splice_region_variant	MODERATE	ASPM	English Cocker Spaniel	3	4	2059	2239	2	1	1	0.32691	0.767
chr7_5417181_T/G	chr7:5417181_T_G	NBUH_1_1	5	8	3556	4478	7.033	missense_variant,splice_region_variant	MODERATE	ASPM	Norwegian Buhund	4	4	2058	2239	1	3	0	0.32691	0.767
chr7_5417181_T/G	chr7:5417181_T_G	SAAR_1_1	5	8	3556	4478	7.033	missense_variant,splice_region_variant	MODERATE	ASPM	Saarloos Wolfdog	3	4	2059	2239	2	1	1	0.32691	0.767
chr7_5417181_T/G	chr7:5417181_T_G	STBY_1_1	5	8	3556	4478	7.033	missense_variant,splice_region_variant	MODERATE	ASPM	Stabyhoun	3	4	2059	2239	2	1	1	0.32691	0.767
chr7_5417181_T/G	chr7:5417181_T_G	SVAL_1_1	5	8	3556	4478	7.033	missense_variant,splice_region_variant	MODERATE	ASPM	Swedish Vallhund	4	4	2058	2239	1	3	0	0.32691	0.767
chr7_5417181_T/G	chr7:5417181_T_G	VILL_CN_2_2	5	8	3556	4478	7.033	missense_variant,splice_region_variant	MODERATE	ASPM	NA	4	4	2058	2239	1	3	0	0.32691	0.767
chr7_5417181_T/G	chr7:5417181_T_G	SLAP_1_1	5	8	3556	4478	7.033	missense_variant,splice_region_variant	MODERATE	ASPM	Swedish Lapphund	3	4	2059	2239	2	1	1	0.32691	0.767
