## Supplemental Table S10 for "A genotype-first approach identifies variants for orofacial clefts and other phenotypes in dogs" (part 13 of 55)

Supplemental Table S10: Missense variants in constrained variant phyloP score sites
chr7_5417181_T/G	chr7:5417181_T_G	PGRT_1_1	6	10	3555	4476	7.033	missense_variant,splice_region_variant	MODERATE	ASPM	Prague Ratter	4	5	2058	2238	2	2	1	0.32691	0.767
chr7_5417181_T/G	chr7:5417181_T_G	GSPZ_1_1	12	20	3549	4466	7.033	missense_variant,splice_region_variant	MODERATE	ASPM	German Spitz	8	10	2054	2233	4	4	2	0.32691	0.767
chr7_5417181_T/G	chr7:5417181_T_G	BRZT_1_1	7	12	3554	4474	7.033	missense_variant,splice_region_variant	MODERATE	ASPM	Brazilian Terrier	5	6	2057	2237	2	3	1	0.32691	0.767
chr7_5417181_T/G	chr7:5417181_T_G	COOK_1_1	7	12	3554	4474	7.033	missense_variant,splice_region_variant	MODERATE	ASPM	Chinook	5	6	2057	2237	2	3	1	0.32691	0.767
chr7_5417181_T/G	chr7:5417181_T_G	FINH_1_1	7	12	3554	4474	7.033	missense_variant,splice_region_variant	MODERATE	ASPM	Finnish Hound	6	6	2056	2237	1	5	0	0.32691	0.767
chr7_5417181_T/G	chr7:5417181_T_G	PTAS_1_1	7	12	3554	4474	7.033	missense_variant,splice_region_variant	MODERATE	ASPM	Polish Tatra Sheepdog	5	6	2057	2237	2	3	1	0.32691	0.767
chr7_5417181_T/G	chr7:5417181_T_G	WHPG_1_1	7	12	3554	4474	7.033	missense_variant,splice_region_variant	MODERATE	ASPM	Wirehaired Pointing Griffon	4	6	2058	2237	3	1	2	0.32691	0.767
chr7_5417181_T/G	chr7:5417181_T_G	KROM_1_1	8	14	3553	4472	7.033	missense_variant,splice_region_variant	MODERATE	ASPM	Kromfohrlander	5	7	2057	2236	3	2	2	0.32691	0.767
chr7_5417181_T/G	chr7:5417181_T_G	OLES_1_1	8	14	3553	4472	7.033	missense_variant,splice_region_variant	MODERATE	ASPM	Old English Sheepdog	5	7	2057	2236	3	2	2	0.32691	0.767
chr7_5417181_T/G	chr7:5417181_T_G	ROTT_1_1	8	14	3553	4472	7.033	missense_variant,splice_region_variant	MODERATE	ASPM	Rottweiler	6	7	2056	2236	2	4	1	0.32691	0.767
chr7_5417181_T/G	chr7:5417181_T_G	SLCU_1_1	8	14	3553	4472	7.033	missense_variant,splice_region_variant	MODERATE	ASPM	Slovak Cuvac	7	7	2055	2236	1	6	0	0.32691	0.767
chr7_5417181_T/G	chr7:5417181_T_G	PTWD_1_1	11	20	3550	4466	7.033	missense_variant,splice_region_variant	MODERATE	ASPM	Portuguese Water Dog	7	10	2055	2233	4	3	3	0.32691	0.767
chr7_5417181_T/G	chr7:5417181_T_G	BERD_1_1	1	2	3560	4484	7.033	missense_variant,splice_region_variant	MODERATE	ASPM	Bearded Collie	1	1	2061	2242	0	1	0	0.32691	0.767
chr7_5417181_T/G	chr7:5417181_T_G	CAAN_1_1	3	6	3558	4480	7.033	missense_variant,splice_region_variant	MODERATE	ASPM	Canaan Dog	3	3	2059	2240	0	3	0	0.32691	0.767
chr7_5417181_T/G	chr7:5417181_T_G	CLSP_1_1	5	10	3556	4476	7.033	missense_variant,splice_region_variant	MODERATE	ASPM	Clumber Spaniel	4	5	2058	2238	1	3	1	0.32691	0.767
chr7_5417181_T/G	chr7:5417181_T_G	FONN_1_1	1	2	3560	4484	7.033	missense_variant,splice_region_variant	MODERATE	ASPM	Fonni's Dog	1	1	2061	2242	0	1	0	0.32691	0.767
chr7_5417181_T/G	chr7:5417181_T_G	VILL_AC_1_1	3	6	3558	4480	7.033	missense_variant,splice_region_variant	MODERATE	ASPM	NA	3	3	2059	2240	0	3	0	0.32691	0.767
chr7_5417181_T/G	chr7:5417181_T_G	WFOX_1_1	3	6	3558	4480	7.033	missense_variant,splice_region_variant	MODERATE	ASPM	Wire Fox Terrier	3	3	2059	2240	0	3	0	0.32691	0.767
chr7_5417181_T/G	chr7:5417181_T_G	PPOD_1_2	4	8	3557	4478	7.033	missense_variant,splice_region_variant	MODERATE	ASPM	Portuguese Podengo Pequeno	3	4	2059	2239	1	2	1	0.32691	0.767
chr7_5417181_T/G	chr7:5417181_T_G	BLPS_1_1	1	2	3560	4484	7.033	missense_variant,splice_region_variant	MODERATE	ASPM	Blue Picardy Spaniel	1	1	2061	2242	0	1	0	0.32691	0.767
chr7_5417181_T/G	chr7:5417181_T_G	TERV_1_1	1	2	3560	4484	7.033	missense_variant,splice_region_variant	MODERATE	ASPM	Belgian Tervuren	1	1	2061	2242	0	1	0	0.32691	0.767
chr7_5417181_T/G	chr7:5417181_T_G	PERH_2_2	1	2	3560	4484	7.033	missense_variant,splice_region_variant	MODERATE	ASPM	Peruvian Hairless	1	1	2061	2242	0	1	0	0.32691	0.767
chr7_5417181_T/G	chr7:5417181_T_G	XOLO_1_2	2	4	3559	4482	7.033	missense_variant,splice_region_variant	MODERATE	ASPM	Xoloitzcuintli	2	2	2060	2241	0	2	0	0.32691	0.767
chr7_5417181_T/G	chr7:5417181_T_G	SRAB_1_1	4	8	3557	4478	7.033	missense_variant,splice_region_variant	MODERATE	ASPM	Sarabi	3	4	2059	2239	1	2	1	0.32691	0.767
chr7_5417181_T/G	chr7:5417181_T_G	AKBH_1_1	1	2	3560	4484	7.033	missense_variant,splice_region_variant	MODERATE	ASPM	Akbash Dog	1	1	2061	2242	0	1	0	0.32691	0.767
chr7_5417181_T/G	chr7:5417181_T_G	SARP_1_1	5	10	3556	4476	7.033	missense_variant,splice_region_variant	MODERATE	ASPM	Sarplaninac	5	5	2057	2238	0	5	0	0.32691	0.767
chr7_5417181_T/G	chr7:5417181_T_G	VIZS_1_1	7	16	3554	4470	7.033	missense_variant,splice_region_variant	MODERATE	ASPM	Vizsla	5	8	2057	2235	2	3	3	0.32691	0.767
chr7_5417181_T/G	chr7:5417181_T_G	GOLD_1_1	17	40	3544	4446	7.033	missense_variant,splice_region_variant	MODERATE	ASPM	Golden Retriever	14	20	2048	2223	3	11	6	0.32691	0.767
chr7_5417181_T/G	chr7:5417181_T_G	WELT_1_1	5	12	3556	4474	7.033	missense_variant,splice_region_variant	MODERATE	ASPM	Welsh Terrier	4	6	2058	2237	1	3	2	0.32691	0.767
chr7_5417181_T/G	chr7:5417181_T_G	CZEC_1_1	3	8	3558	4478	7.033	missense_variant,splice_region_variant	MODERATE	ASPM	Czechoslovakian Wolfdog	3	4	2059	2239	0	3	1	0.32691	0.767
chr7_5417181_T/G	chr7:5417181_T_G	SCWT_1_1	3	8	3558	4478	7.033	missense_variant,splice_region_variant	MODERATE	ASPM	Soft Coated Wheaten Terrier	3	4	2059	2239	0	3	1	0.32691	0.767
chr7_5417181_T/G	chr7:5417181_T_G	BHSP_1_1	4	12	3557	4474	7.033	missense_variant,splice_region_variant	MODERATE	ASPM	Bohemian Shepherd	4	6	2058	2237	0	4	2	0.32691	0.767
chr7_5417181_T/G	chr7:5417181_T_G	MPIN_1_1	2	6	3559	4480	7.033	missense_variant,splice_region_variant	MODERATE	ASPM	Miniature Pinscher	2	3	2060	2240	0	2	1	0.32691	0.767
chr7_5417181_T/G	chr7:5417181_T_G	BPIC_1_1	7	22	3554	4464	7.033	missense_variant,splice_region_variant	MODERATE	ASPM	Berger Picard	6	11	2056	2232	1	5	5	0.32691	0.767
chr7_5417181_T/G	chr7:5417181_T_G	BASS_1_1	5	16	3556	4470	7.033	missense_variant,splice_region_variant	MODERATE	ASPM	Basset Hound	5	8	2057	2235	0	5	3	0.32691	0.767
chr7_5417181_T/G	chr7:5417181_T_G	WHWT_1_1	5	16	3556	4470	7.033	missense_variant,splice_region_variant	MODERATE	ASPM	West Highland White Terrier	5	8	2057	2235	0	5	3	0.32691	0.767
chr7_5417181_T/G	chr7:5417181_T_G	BULT_1_1	15	56	3546	4430	7.033	missense_variant,splice_region_variant	MODERATE	ASPM	Bull Terrier	14	28	2048	2215	1	13	14	0.32691	0.767
chr7_5417181_T/G	chr7:5417181_T_G	CARD_1_1	2	8	3559	4478	7.033	missense_variant,splice_region_variant	MODERATE	ASPM	Cardigan Welsh Corgi	2	4	2060	2239	0	2	2	0.32691	0.767
chr7_5417181_T/G	chr7:5417181_T_G	FIEL_1_1	2	8	3559	4478	7.033	missense_variant,splice_region_variant	MODERATE	ASPM	Field Spaniel	2	4	2060	2239	0	2	2	0.32691	0.767
chr7_5417181_T/G	chr7:5417181_T_G	AUSS_1_1	3	12	3558	4474	7.033	missense_variant,splice_region_variant	MODERATE	ASPM	Australian Shepherd	3	6	2059	2237	0	3	3	0.32691	0.767
chr7_5417181_T/G	chr7:5417181_T_G	KELP_1_2	1	4	3560	4482	7.033	missense_variant,splice_region_variant	MODERATE	ASPM	Australian Kelpie	1	2	2061	2241	0	1	1	0.32691	0.767
chr7_5417181_T/G	chr7:5417181_T_G	GRSD_2_2	1	4	3560	4482	7.033	missense_variant,splice_region_variant	MODERATE	ASPM	German Shepherd Dog	1	2	2061	2241	0	1	1	0.32691	0.767
chr7_5417181_T/G	chr7:5417181_T_G	GRSD_1_2	5	24	3556	4462	7.033	missense_variant,splice_region_variant	MODERATE	ASPM	German Shepherd Dog	5	12	2057	2231	0	5	7	0.32691	0.767
chr7_5417181_T/G	chr7:5417181_T_G	SHIH_1_1	2	10	3559	4476	7.033	missense_variant,splice_region_variant	MODERATE	ASPM	Shih Tzu	2	5	2060	2238	0	2	3	0.32691	0.767
chr7_5417181_T/G	chr7:5417181_T_G	ENTB_1_1	2	14	3559	4472	7.033	missense_variant,splice_region_variant	MODERATE	ASPM	Entlebucher Mountain Dog	2	7	2060	2236	0	2	5	0.32691	0.767
chr7_5417181_T/G	chr7:5417181_T_G	WSSD_1_1	2	22	3559	4464	7.033	missense_variant,splice_region_variant	MODERATE	ASPM	White Swiss Shepherd Dog	2	11	2060	2232	0	2	9	0.32691	0.767
chr26_10880467_T/C	chr26:10880467_T_C	AFOX_1_1	14	14	3606	4436	7.083	missense_variant	MODERATE	DDX54	American Foxhound	7	7	2036	2218	7	0	0	0.634061	0.821
chr26_10880467_T/C	chr26:10880467_T_C	ALDB_1_1	12	12	3608	4438	7.083	missense_variant	MODERATE	DDX54	Alpine Dachsbracke	6	6	2037	2219	6	0	0	0.634061	0.821
chr26_10880467_T/C	chr26:10880467_T_C	AMWS_1_1	12	12	3608	4438	7.083	missense_variant	MODERATE	DDX54	American Water Spaniel	6	6	2037	2219	6	0	0	0.634061	0.821
chr26_10880467_T/C	chr26:10880467_T_C	ARIP_1_1	10	10	3610	4440	7.083	missense_variant	MODERATE	DDX54	Ariege Pointer	5	5	2038	2220	5	0	0	0.634061	0.821
chr26_10880467_T/C	chr26:10880467_T_C	ASTC_1_1	2	2	3618	4448	7.083	missense_variant	MODERATE	DDX54	Australian Stumpy Tail Cattle Dog	1	1	2042	2224	1	0	0	0.634061	0.821
chr26_10880467_T/C	chr26:10880467_T_C	AZWK_1_1	4	4	3616	4446	7.083	missense_variant	MODERATE	DDX54	Azawakh	2	2	2041	2223	2	0	0	0.634061	0.821
chr26_10880467_T/C	chr26:10880467_T_C	BAKH_1_1	2	2	3618	4448	7.083	missense_variant	MODERATE	DDX54	Bakharwal	1	1	2042	2224	1	0	0	0.634061	0.821
chr26_10880467_T/C	chr26:10880467_T_C	BFDB_1_1	10	10	3610	4440	7.083	missense_variant	MODERATE	DDX54	Basset Fauve de Bretagne	5	5	2038	2220	5	0	0	0.634061	0.821
chr26_10880467_T/C	chr26:10880467_T_C	BICH_1_1	12	12	3608	4438	7.083	missense_variant	MODERATE	DDX54	Bichon Frise	6	6	2037	2219	6	0	0	0.634061	0.821
chr26_10880467_T/C	chr26:10880467_T_C	BLDH_1_1	10	10	3610	4440	7.083	missense_variant	MODERATE	DDX54	Bloodhound	5	5	2038	2220	5	0	0	0.634061	0.821
chr26_10880467_T/C	chr26:10880467_T_C	BLUE_1_1	4	4	3616	4446	7.083	missense_variant	MODERATE	DDX54	Bluetick Coonhound	2	2	2041	2223	2	0	0	0.634061	0.821
chr26_10880467_T/C	chr26:10880467_T_C	BOLO_1_1	10	10	3610	4440	7.083	missense_variant	MODERATE	DDX54	Bolognese	5	5	2038	2220	5	0	0	0.634061	0.821
chr26_10880467_T/C	chr26:10880467_T_C	BOPD_1_1	10	10	3610	4440	7.083	missense_variant	MODERATE	DDX54	Bourbonnais Pointing Dog	5	5	2038	2220	5	0	0	0.634061	0.821
chr26_10880467_T/C	chr26:10880467_T_C	BORZ_1_1	4	4	3616	4446	7.083	missense_variant	MODERATE	DDX54	Borzoi	2	2	2041	2223	2	0	0	0.634061	0.821
chr26_10880467_T/C	chr26:10880467_T_C	BOYK_1_1	10	10	3610	4440	7.083	missense_variant	MODERATE	DDX54	Boykin Spaniel	5	5	2038	2220	5	0	0	0.634061	0.821
chr26_10880467_T/C	chr26:10880467_T_C	BRBT_1_1	12	12	3608	4438	7.083	missense_variant	MODERATE	DDX54	Barbet	6	6	2037	2219	6	0	0	0.634061	0.821
chr26_10880467_T/C	chr26:10880467_T_C	BRFR_1_1	10	10	3610	4440	7.083	missense_variant	MODERATE	DDX54	Braques Francais	5	5	2038	2220	5	0	0	0.634061	0.821
chr26_10880467_T/C	chr26:10880467_T_C	BRHM_1_1	12	12	3608	4438	7.083	missense_variant	MODERATE	DDX54	Broholmer	6	6	2037	2219	6	0	0	0.634061	0.821
chr26_10880467_T/C	chr26:10880467_T_C	BRIA_1_1	12	12	3608	4438	7.083	missense_variant	MODERATE	DDX54	Briard	6	6	2037	2219	6	0	0	0.634061	0.821
chr26_10880467_T/C	chr26:10880467_T_C	BRUS_1_1	16	16	3604	4434	7.083	missense_variant	MODERATE	DDX54	Brussels Griffon	8	8	2035	2217	8	0	0	0.634061	0.821
chr26_10880467_T/C	chr26:10880467_T_C	BULM_1_1	10	10	3610	4440	7.083	missense_variant	MODERATE	DDX54	Bullmastiff	5	5	2038	2220	5	0	0	0.634061	0.821
chr26_10880467_T/C	chr26:10880467_T_C	CAAN_1_1	6	6	3614	4444	7.083	missense_variant	MODERATE	DDX54	Canaan Dog	3	3	2040	2222	3	0	0	0.634061	0.821
chr26_10880467_T/C	chr26:10880467_T_C	CCRT_1_1	18	18	3602	4432	7.083	missense_variant	MODERATE	DDX54	Curly-Coated Retriever	9	9	2034	2216	9	0	0	0.634061	0.821
chr26_10880467_T/C	chr26:10880467_T_C	CESK_1_1	10	10	3610	4440	7.083	missense_variant	MODERATE	DDX54	Cesky Terrier	5	5	2038	2220	5	0	0	0.634061	0.821
chr26_10880467_T/C	chr26:10880467_T_C	CHBR_1_1	12	12	3608	4438	7.083	missense_variant	MODERATE	DDX54	Chesapeake Bay Retriever	6	6	2037	2219	6	0	0	0.634061	0.821
chr26_10880467_T/C	chr26:10880467_T_C	CHIN_1_1	10	10	3610	4440	7.083	missense_variant	MODERATE	DDX54	Japanese Chin	5	5	2038	2220	5	0	0	0.634061	0.821
chr26_10880467_T/C	chr26:10880467_T_C	CHOW_1_1	12	12	3608	4438	7.083	missense_variant	MODERATE	DDX54	Chow Chow	6	6	2037	2219	6	0	0	0.634061	0.821
chr26_10880467_T/C	chr26:10880467_T_C	CIRN_1_1	10	10	3610	4440	7.083	missense_variant	MODERATE	DDX54	Cirneco dell'Etna	5	5	2038	2220	5	0	0	0.634061	0.821
chr26_10880467_T/C	chr26:10880467_T_C	CLSP_1_1	10	10	3610	4440	7.083	missense_variant	MODERATE	DDX54	Clumber Spaniel	5	5	2038	2220	5	0	0	0.634061	0.821
chr26_10880467_T/C	chr26:10880467_T_C	CLUP_GR_1_1	22	22	3598	4428	7.083	missense_variant	MODERATE	DDX54	Wolf	11	11	2032	2214	11	0	0	0.634061	0.821
chr26_10880467_T/C	chr26:10880467_T_C	CLUP_PT_1_1	4	4	3616	4446	7.083	missense_variant	MODERATE	DDX54	Wolf	2	2	2041	2223	2	0	0	0.634061	0.821
chr26_10880467_T/C	chr26:10880467_T_C	CLUP_US_1_1	12	12	3608	4438	7.083	missense_variant	MODERATE	DDX54	Wolf	6	6	2037	2219	6	0	0	0.634061	0.821
chr26_10880467_T/C	chr26:10880467_T_C	COLL_1_1	26	26	3594	4424	7.083	missense_variant	MODERATE	DDX54	Collie	13	13	2030	2212	13	0	0	0.634061	0.821
chr26_10880467_T/C	chr26:10880467_T_C	CRTR_1_1	6	6	3614	4444	7.083	missense_variant	MODERATE	DDX54	Cretan tracer	3	3	2040	2222	3	0	0	0.634061	0.821
chr26_10880467_T/C	chr26:10880467_T_C	CSHD_1_1	10	10	3610	4440	7.083	missense_variant	MODERATE	DDX54	Catalan Sheepdog	5	5	2038	2220	5	0	0	0.634061	0.821
chr26_10880467_T/C	chr26:10880467_T_C	CTLB_1_1	6	6	3614	4444	7.083	missense_variant	MODERATE	DDX54	Catalburun	3	3	2040	2222	3	0	0	0.634061	0.821
chr26_10880467_T/C	chr26:10880467_T_C	CZEC_1_1	8	8	3612	4442	7.083	missense_variant	MODERATE	DDX54	Czechoslovakian Wolfdog	4	4	2039	2221	4	0	0	0.634061	0.821
chr26_10880467_T/C	chr26:10880467_T_C	DAND_1_1	10	10	3610	4440	7.083	missense_variant	MODERATE	DDX54	Dandie Dinmont Terrier	5	5	2038	2220	5	0	0	0.634061	0.821
chr26_10880467_T/C	chr26:10880467_T_C	ESET_1_1	10	10	3610	4440	7.083	missense_variant	MODERATE	DDX54	English Setter	5	5	2038	2220	5	0	0	0.634061	0.821
chr26_10880467_T/C	chr26:10880467_T_C	ESTH_1_1	6	6	3614	4444	7.083	missense_variant	MODERATE	DDX54	Estonian Hound	3	3	2040	2222	3	0	0	0.634061	0.821
chr26_10880467_T/C	chr26:10880467_T_C	EURA_1_1	8	8	3612	4442	7.083	missense_variant	MODERATE	DDX54	Eurasier	4	4	2039	2221	4	0	0	0.634061	0.821
chr26_10880467_T/C	chr26:10880467_T_C	FIEL_1_1	8	8	3612	4442	7.083	missense_variant	MODERATE	DDX54	Field Spaniel	4	4	2039	2221	4	0	0	0.634061	0.821
chr26_10880467_T/C	chr26:10880467_T_C	FINH_1_1	12	12	3608	4438	7.083	missense_variant	MODERATE	DDX54	Finnish Hound	6	6	2037	2219	6	0	0	0.634061	0.821
chr26_10880467_T/C	chr26:10880467_T_C	FINS_1_1	12	12	3608	4438	7.083	missense_variant	MODERATE	DDX54	Finnish Spitz	6	6	2037	2219	6	0	0	0.634061	0.821
chr26_10880467_T/C	chr26:10880467_T_C	FOMD_1_1	4	4	3616	4446	7.083	missense_variant	MODERATE	DDX54	Formosan Mountain Dog	2	2	2041	2223	2	0	0	0.634061	0.821
chr26_10880467_T/C	chr26:10880467_T_C	FONN_1_1	2	2	3618	4448	7.083	missense_variant	MODERATE	DDX54	Fonni's Dog	1	1	2042	2224	1	0	0	0.634061	0.821
chr26_10880467_T/C	chr26:10880467_T_C	FRSP_1_1	12	12	3608	4438	7.083	missense_variant	MODERATE	DDX54	French Spaniel	6	6	2037	2219	6	0	0	0.634061	0.821
chr26_10880467_T/C	chr26:10880467_T_C	GALG_1_1	12	12	3608	4438	7.083	missense_variant	MODERATE	DDX54	Galgo Espanol	6	6	2037	2219	6	0	0	0.634061	0.821
chr26_10880467_T/C	chr26:10880467_T_C	GBGV_1_1	10	10	3610	4440	7.083	missense_variant	MODERATE	DDX54	Grand Basset Griffon Vendeen	5	5	2038	2220	5	0	0	0.634061	0.821
chr26_10880467_T/C	chr26:10880467_T_C	GHND_1_1	12	12	3608	4438	7.083	missense_variant	MODERATE	DDX54	German Hound	6	6	2037	2219	6	0	0	0.634061	0.821
chr26_10880467_T/C	chr26:10880467_T_C	GPIN_1_1	8	8	3612	4442	7.083	missense_variant	MODERATE	DDX54	German Pinscher	4	4	2039	2221	4	0	0	0.634061	0.821
chr26_10880467_T/C	chr26:10880467_T_C	GREY_1_1	4	4	3616	4446	7.083	missense_variant	MODERATE	DDX54	Greyhound	2	2	2041	2223	2	0	0	0.634061	0.821
chr26_10880467_T/C	chr26:10880467_T_C	HAVA_1_1	4	4	3616	4446	7.083	missense_variant	MODERATE	DDX54	Havanese	2	2	2041	2223	2	0	0	0.634061	0.821
chr26_10880467_T/C	chr26:10880467_T_C	HOVA_1_1	10	10	3610	4440	7.083	missense_variant	MODERATE	DDX54	Hovawart	5	5	2038	2220	5	0	0	0.634061	0.821
chr26_10880467_T/C	chr26:10880467_T_C	HTSV_1_1	6	6	3614	4444	7.083	missense_variant	MODERATE	DDX54	Hamiltonstovare	3	3	2040	2222	3	0	0	0.634061	0.821
chr26_10880467_T/C	chr26:10880467_T_C	HUSK_1_1	4	4	3616	4446	7.083	missense_variant	MODERATE	DDX54	Siberian Husky	2	2	2041	2223	2	0	0	0.634061	0.821
chr26_10880467_T/C	chr26:10880467_T_C	IBIZ_1_1	24	24	3596	4426	7.083	missense_variant	MODERATE	DDX54	Ibizan Hound	12	12	2031	2213	12	0	0	0.634061	0.821
chr26_10880467_T/C	chr26:10880467_T_C	ITGY_1_1	2	2	3618	4448	7.083	missense_variant	MODERATE	DDX54	Italian Greyhound	1	1	2042	2224	1	0	0	0.634061	0.821
chr26_10880467_T/C	chr26:10880467_T_C	IWOF_1_1	6	6	3614	4444	7.083	missense_variant	MODERATE	DDX54	Irish Wolfhound	3	3	2040	2222	3	0	0	0.634061	0.821
chr26_10880467_T/C	chr26:10880467_T_C	KERY_1_1	6	6	3614	4444	7.083	missense_variant	MODERATE	DDX54	Kerry Blue Terrier	3	3	2040	2222	3	0	0	0.634061	0.821
chr26_10880467_T/C	chr26:10880467_T_C	KISH_1_1	6	6	3614	4444	7.083	missense_variant	MODERATE	DDX54	Kishu	3	3	2040	2222	3	0	0	0.634061	0.821
chr26_10880467_T/C	chr26:10880467_T_C	KROM_1_1	12	12	3608	4438	7.083	missense_variant	MODERATE	DDX54	Kromfohrlander	6	6	2037	2219	6	0	0	0.634061	0.821
chr26_10880467_T/C	chr26:10880467_T_C	LANC_1_1	12	12	3608	4438	7.083	missense_variant	MODERATE	DDX54	Lancashire Heeler	6	6	2037	2219	6	0	0	0.634061	0.821
chr26_10880467_T/C	chr26:10880467_T_C	LAND_1_1	8	8	3612	4442	7.083	missense_variant	MODERATE	DDX54	Landseer	4	4	2039	2221	4	0	0	0.634061	0.821
chr26_10880467_T/C	chr26:10880467_T_C	LMUN_1_1	2	2	3618	4448	7.083	missense_variant	MODERATE	DDX54	Large Munsterlander	1	1	2042	2224	1	0	0	0.634061	0.821
chr26_10880467_T/C	chr26:10880467_T_C	MSNZ_1_1	14	14	3606	4436	7.083	missense_variant	MODERATE	DDX54	Miniature Schnauzer	7	7	2036	2218	7	0	0	0.634061	0.821
chr26_10880467_T/C	chr26:10880467_T_C	MUDI_1_1	10	10	3610	4440	7.083	missense_variant	MODERATE	DDX54	Mudi	5	5	2038	2220	5	0	0	0.634061	0.821
chr26_10880467_T/C	chr26:10880467_T_C	NBUH_1_1	8	8	3612	4442	7.083	missense_variant	MODERATE	DDX54	Norwegian Buhund	4	4	2039	2221	4	0	0	0.634061	0.821
chr26_10880467_T/C	chr26:10880467_T_C	NLUN_1_1	2	2	3618	4448	7.083	missense_variant	MODERATE	DDX54	Norwegian Lundehund	1	1	2042	2224	1	0	0	0.634061	0.821
chr26_10880467_T/C	chr26:10880467_T_C	NORF_1_1	14	14	3606	4436	7.083	missense_variant	MODERATE	DDX54	Norfolk Terrier	7	7	2036	2218	7	0	0	0.634061	0.821
chr26_10880467_T/C	chr26:10880467_T_C	NSDT_1_1	8	8	3612	4442	7.083	missense_variant	MODERATE	DDX54	Nova Scotia Duck Tolling Retriever	4	4	2039	2221	4	0	0	0.634061	0.821
chr26_10880467_T/C	chr26:10880467_T_C	PASP_1_1	8	8	3612	4442	7.083	missense_variant	MODERATE	DDX54	Pont-Audemer spaniel	4	4	2039	2221	4	0	0	0.634061	0.821
chr26_10880467_T/C	chr26:10880467_T_C	PEKE_1_1	10	10	3610	4440	7.083	missense_variant	MODERATE	DDX54	Pekingese	5	5	2038	2220	5	0	0	0.634061	0.821
chr26_10880467_T/C	chr26:10880467_T_C	PEMB_1_1	10	10	3610	4440	7.083	missense_variant	MODERATE	DDX54	Pembroke Welsh Corgi	5	5	2038	2220	5	0	0	0.634061	0.821
chr26_10880467_T/C	chr26:10880467_T_C	PHAR_1_1	10	10	3610	4440	7.083	missense_variant	MODERATE	DDX54	Pharaoh Hound	5	5	2038	2220	5	0	0	0.634061	0.821
chr26_10880467_T/C	chr26:10880467_T_C	POSA_1_1	2	2	3618	4448	7.083	missense_variant	MODERATE	DDX54	Posavac Hound	1	1	2042	2224	1	0	0	0.634061	0.821
chr26_10880467_T/C	chr26:10880467_T_C	PTAS_1_1	14	14	3606	4436	7.083	missense_variant	MODERATE	DDX54	Polish Tatra Sheepdog	7	7	2036	2218	7	0	0	0.634061	0.821
chr26_10880467_T/C	chr26:10880467_T_C	RUSH_1_1	12	12	3608	4438	7.083	missense_variant	MODERATE	DDX54	Russian Hound	6	6	2037	2219	6	0	0	0.634061	0.821
chr26_10880467_T/C	chr26:10880467_T_C	SAAR_1_1	8	8	3612	4442	7.083	missense_variant	MODERATE	DDX54	Saarloos Wolfdog	4	4	2039	2221	4	0	0	0.634061	0.821
chr26_10880467_T/C	chr26:10880467_T_C	SEAL_1_1	14	14	3606	4436	7.083	missense_variant	MODERATE	DDX54	Sealyham Terrier	7	7	2036	2218	7	0	0	0.634061	0.821
chr26_10880467_T/C	chr26:10880467_T_C	SGGO_1_1	8	8	3612	4442	7.083	missense_variant	MODERATE	DDX54	Segugio Italiano	4	4	2039	2221	4	0	0	0.634061	0.821
chr26_10880467_T/C	chr26:10880467_T_C	SHIB_1_1	8	8	3612	4442	7.083	missense_variant	MODERATE	DDX54	Shiba Inu	4	4	2039	2221	4	0	0	0.634061	0.821
chr26_10880467_T/C	chr26:10880467_T_C	SHIH_1_1	10	10	3610	4440	7.083	missense_variant	MODERATE	DDX54	Shih Tzu	5	5	2038	2220	5	0	0	0.634061	0.821
chr26_10880467_T/C	chr26:10880467_T_C	SHIK_1_1	2	2	3618	4448	7.083	missense_variant	MODERATE	DDX54	Shikoku	1	1	2042	2224	1	0	0	0.634061	0.821
chr26_10880467_T/C	chr26:10880467_T_C	SKWH_1_1	4	4	3616	4446	7.083	missense_variant	MODERATE	DDX54	Silken Windhound	2	2	2041	2223	2	0	0	0.634061	0.821
chr26_10880467_T/C	chr26:10880467_T_C	SKYE_1_1	4	4	3616	4446	7.083	missense_variant	MODERATE	DDX54	Skye Terrier	2	2	2041	2223	2	0	0	0.634061	0.821
chr26_10880467_T/C	chr26:10880467_T_C	SPMT_1_1	10	10	3610	4440	7.083	missense_variant	MODERATE	DDX54	Spanish Mastiff	5	5	2038	2220	5	0	0	0.634061	0.821
chr26_10880467_T/C	chr26:10880467_T_C	SPOO_1_1	14	14	3606	4436	7.083	missense_variant	MODERATE	DDX54	Standard Poodle	7	7	2036	2218	7	0	0	0.634061	0.821
chr26_10880467_T/C	chr26:10880467_T_C	TIBS_1_1	6	6	3614	4444	7.083	missense_variant	MODERATE	DDX54	Tibetan Spaniel	3	3	2040	2222	3	0	0	0.634061	0.821
chr26_10880467_T/C	chr26:10880467_T_C	TURM_1_1	8	8	3612	4442	7.083	missense_variant	MODERATE	DDX54	Turkish Mastiff	4	4	2039	2221	4	0	0	0.634061	0.821
chr26_10880467_T/C	chr26:10880467_T_C	VILL_AC_1_1	4	4	3616	4446	7.083	missense_variant	MODERATE	DDX54	NA	2	2	2041	2223	2	0	0	0.634061	0.821
chr26_10880467_T/C	chr26:10880467_T_C	WHPG_1_1	12	12	3608	4438	7.083	missense_variant	MODERATE	DDX54	Wirehaired Pointing Griffon	6	6	2037	2219	6	0	0	0.634061	0.821
chr26_10880467_T/C	chr26:10880467_T_C	ZERD_1_1	8	8	3612	4442	7.083	missense_variant	MODERATE	DDX54	Turkish Zerdava	4	4	2039	2221	4	0	0	0.634061	0.821
chr26_10880467_T/C	chr26:10880467_T_C	KEES_1_1	20	20	3600	4430	7.083	missense_variant	MODERATE	DDX54	Keeshond	10	10	2033	2215	10	0	0	0.634061	0.821
chr26_10880467_T/C	chr26:10880467_T_C	ACKR_1_1	18	18	3602	4432	7.083	missense_variant	MODERATE	DDX54	American Cocker Spaniel	9	9	2034	2216	9	0	0	0.634061	0.821
chr26_10880467_T/C	chr26:10880467_T_C	DEER_1_1	16	16	3604	4434	7.083	missense_variant	MODERATE	DDX54	Scottish Deerhound	8	8	2035	2217	8	0	0	0.634061	0.821
chr26_10880467_T/C	chr26:10880467_T_C	BEAG_1_1	6	6	3614	4444	7.083	missense_variant	MODERATE	DDX54	Beagle	3	3	2040	2222	3	0	0	0.634061	0.821
chr26_10880467_T/C	chr26:10880467_T_C	IRSE_1_1	6	6	3614	4444	7.083	missense_variant	MODERATE	DDX54	Irish Setter	3	3	2040	2222	3	0	0	0.634061	0.821
chr26_10880467_T/C	chr26:10880467_T_C	PYMF_1_1	14	14	3606	4436	7.083	missense_variant	MODERATE	DDX54	Pyrenean Mastiff	7	7	2036	2218	7	0	0	0.634061	0.821
chr26_10880467_T/C	chr26:10880467_T_C	WSSD_1_1	16	16	3604	4434	7.083	missense_variant	MODERATE	DDX54	White Swiss Shepherd Dog	8	8	2035	2217	8	0	0	0.634061	0.821
chr26_10880467_T/C	chr26:10880467_T_C	AUSS_1_1	12	12	3608	4438	7.083	missense_variant	MODERATE	DDX54	Australian Shepherd	6	6	2037	2219	6	0	0	0.634061	0.821
chr26_10880467_T/C	chr26:10880467_T_C	AUPO_1_1	10	10	3610	4440	7.083	missense_variant	MODERATE	DDX54	Auvergne Pointer	5	5	2038	2220	5	0	0	0.634061	0.821
chr26_10880467_T/C	chr26:10880467_T_C	DACH_1_1	56	56	3564	4394	7.083	missense_variant	MODERATE	DDX54	Dachshund	28	28	2015	2197	28	0	0	0.634061	0.821
chr26_10880467_T/C	chr26:10880467_T_C	MNTY_1_1	4	4	3616	4446	7.083	missense_variant	MODERATE	DDX54	Manchester Terrier (Toy)	2	2	2041	2223	2	0	0	0.634061	0.821
chr26_10880467_T/C	chr26:10880467_T_C	CLUP_IR_1_1	6	6	3614	4444	7.083	missense_variant	MODERATE	DDX54	Wolf	3	3	2040	2222	3	0	0	0.634061	0.821
chr26_10880467_T/C	chr26:10880467_T_C	BRJH_1_1	12	12	3608	4438	7.083	missense_variant	MODERATE	DDX54	Bruno Jura Hound	6	6	2037	2219	6	0	0	0.634061	0.821
chr26_10880467_T/C	chr26:10880467_T_C	GRNI_1_1	6	6	3614	4444	7.083	missense_variant	MODERATE	DDX54	Griffon Nivernais	3	3	2040	2222	3	0	0	0.634061	0.821
chr26_10880467_T/C	chr26:10880467_T_C	BLPS_1_1	2	2	3618	4448	7.083	missense_variant	MODERATE	DDX54	Blue Picardy Spaniel	1	1	2042	2224	1	0	0	0.634061	0.821
chr26_10880467_T/C	chr26:10880467_T_C	DING_1_1	50	50	3570	4400	7.083	missense_variant	MODERATE	DDX54	Dingo	25	25	2018	2200	25	0	0	0.634061	0.821
chr26_10880467_T/C	chr26:10880467_T_C	PISP_1_1	10	10	3610	4440	7.083	missense_variant	MODERATE	DDX54	Picardy Spaniel	5	5	2038	2220	5	0	0	0.634061	0.821
chr26_10880467_T/C	chr26:10880467_T_C	EPNT_1_2	16	16	3604	4434	7.083	missense_variant	MODERATE	DDX54	English Pointer	8	8	2035	2217	8	0	0	0.634061	0.821
chr26_10880467_T/C	chr26:10880467_T_C	LHSA_1_1	12	12	3608	4438	7.083	missense_variant	MODERATE	DDX54	Lhasa Apso	6	6	2037	2219	6	0	0	0.634061	0.821
chr26_10880467_T/C	chr26:10880467_T_C	FOXH_1_1	12	12	3608	4438	7.083	missense_variant	MODERATE	DDX54	Foxhound	6	6	2037	2219	6	0	0	0.634061	0.821
chr26_10880467_T/C	chr26:10880467_T_C	THAI_1_1	32	32	3588	4418	7.083	missense_variant	MODERATE	DDX54	Thai Ridgeback	16	16	2027	2209	16	0	0	0.634061	0.821
chr26_10880467_T/C	chr26:10880467_T_C	CLUP_CN_1_2	10	10	3610	4440	7.083	missense_variant	MODERATE	DDX54	Wolf	5	5	2038	2220	5	0	0	0.634061	0.821
chr26_10880467_T/C	chr26:10880467_T_C	CLUP_CN_2_2	4	4	3616	4446	7.083	missense_variant	MODERATE	DDX54	Wolf	2	2	2041	2223	2	0	0	0.634061	0.821
chr26_10880467_T/C	chr26:10880467_T_C	PERH_1_2	8	8	3612	4442	7.083	missense_variant	MODERATE	DDX54	Peruvian Hairless	4	4	2039	2221	4	0	0	0.634061	0.821
chr26_10880467_T/C	chr26:10880467_T_C	XOLO_1_2	4	4	3616	4446	7.083	missense_variant	MODERATE	DDX54	Xoloitzcuintli	2	2	2041	2223	2	0	0	0.634061	0.821
chr26_10880467_T/C	chr26:10880467_T_C	VILL_CN_1_2	20	20	3600	4430	7.083	missense_variant	MODERATE	DDX54	NA	10	10	2033	2215	10	0	0	0.634061	0.821
chr26_10880467_T/C	chr26:10880467_T_C	VILL_CN_2_2	8	8	3612	4442	7.083	missense_variant	MODERATE	DDX54	NA	4	4	2039	2221	4	0	0	0.634061	0.821
chr26_10880467_T/C	chr26:10880467_T_C	CLUP_RU_1_1	8	8	3612	4442	7.083	missense_variant	MODERATE	DDX54	Wolf	4	4	2039	2221	4	0	0	0.634061	0.821
chr26_10880467_T/C	chr26:10880467_T_C	BSJI_1_1	16	16	3604	4434	7.083	missense_variant	MODERATE	DDX54	Basenji	8	8	2035	2217	8	0	0	0.634061	0.821
chr26_10880467_T/C	chr26:10880467_T_C	SLAP_1_1	8	8	3612	4442	7.083	missense_variant	MODERATE	DDX54	Swedish Lapphund	4	4	2039	2221	4	0	0	0.634061	0.821
chr26_10880467_T/C	chr26:10880467_T_C	EPNT_2_2	2	2	3618	4448	7.083	missense_variant	MODERATE	DDX54	English Pointer	1	1	2042	2224	1	0	0	0.634061	0.821
chr26_10880467_T/C	chr26:10880467_T_C	CLUP_SE_1_1	14	14	3606	4436	7.083	missense_variant	MODERATE	DDX54	Wolf	7	7	2036	2218	7	0	0	0.634061	0.821
chr26_10880467_T/C	chr26:10880467_T_C	AKBH_1_1	2	2	3618	4448	7.083	missense_variant	MODERATE	DDX54	Akbash Dog	1	1	2042	2224	1	0	0	0.634061	0.821
chr26_10880467_T/C	chr26:10880467_T_C	SARP_1_1	10	10	3610	4440	7.083	missense_variant	MODERATE	DDX54	Sarplaninac	5	5	2038	2220	5	0	0	0.634061	0.821
chr26_10880467_T/C	chr26:10880467_T_C	BORD_1_1	57	58	3563	4392	7.083	missense_variant	MODERATE	DDX54	Border Collie	29	29	2014	2196	28	1	0	0.634061	0.821
chr26_10880467_T/C	chr26:10880467_T_C	SSHP_1_1	48	50	3572	4400	7.083	missense_variant	MODERATE	DDX54	Shetland Sheepdog	25	25	2018	2200	23	2	0	0.634061	0.821
chr26_10880467_T/C	chr26:10880467_T_C	PTWD_1_1	21	22	3599	4428	7.083	missense_variant	MODERATE	DDX54	Portuguese Water Dog	11	11	2032	2214	10	1	0	0.634061	0.821
chr26_10880467_T/C	chr26:10880467_T_C	STBD_1_1	21	22	3599	4428	7.083	missense_variant	MODERATE	DDX54	Saint Bernard	11	11	2032	2214	10	1	0	0.634061	0.821
chr26_10880467_T/C	chr26:10880467_T_C	JSPZ_1_1	19	20	3601	4430	7.083	missense_variant	MODERATE	DDX54	Japanese Spitz	10	10	2033	2215	9	1	0	0.634061	0.821
chr26_10880467_T/C	chr26:10880467_T_C	TPOO_1_1	19	20	3601	4430	7.083	missense_variant	MODERATE	DDX54	Toy Poodle	10	10	2033	2215	9	1	0	0.634061	0.821
chr26_10880467_T/C	chr26:10880467_T_C	PBGV_1_1	17	18	3603	4432	7.083	missense_variant	MODERATE	DDX54	Petit Basset Griffon Vendeen	9	9	2034	2216	8	1	0	0.634061	0.821
chr26_10880467_T/C	chr26:10880467_T_C	BRIT_1_1	15	16	3605	4434	7.083	missense_variant	MODERATE	DDX54	Brittany	8	8	2035	2217	7	1	0	0.634061	0.821
chr26_10880467_T/C	chr26:10880467_T_C	VIZS_1_1	15	16	3605	4434	7.083	missense_variant	MODERATE	DDX54	Vizsla	8	8	2035	2217	7	1	0	0.634061	0.821
chr26_10880467_T/C	chr26:10880467_T_C	POLG_1_1	15	16	3605	4434	7.083	missense_variant	MODERATE	DDX54	Polish Greyhound	8	8	2035	2217	7	1	0	0.634061	0.821
chr26_10880467_T/C	chr26:10880467_T_C	POMR_1_1	56	60	3564	4390	7.083	missense_variant	MODERATE	DDX54	Pomeranian	30	30	2013	2195	26	4	0	0.634061	0.821
chr26_10880467_T/C	chr26:10880467_T_C	LABR_1_1	13	14	3607	4436	7.083	missense_variant	MODERATE	DDX54	Labrador Retriever	7	7	2036	2218	6	1	0	0.634061	0.821
chr26_10880467_T/C	chr26:10880467_T_C	OLES_1_1	13	14	3607	4436	7.083	missense_variant	MODERATE	DDX54	Old English Sheepdog	7	7	2036	2218	6	1	0	0.634061	0.821
chr26_10880467_T/C	chr26:10880467_T_C	SHAR_1_1	13	14	3607	4436	7.083	missense_variant	MODERATE	DDX54	Shar Pei	7	7	2036	2218	6	1	0	0.634061	0.821
chr26_10880467_T/C	chr26:10880467_T_C	SPIN_1_1	13	14	3607	4436	7.083	missense_variant	MODERATE	DDX54	Spinone Italiano	7	7	2036	2218	6	1	0	0.634061	0.821
chr26_10880467_T/C	chr26:10880467_T_C	CHIH_1_1	13	14	3607	4436	7.083	missense_variant	MODERATE	DDX54	Chihuahua	7	7	2036	2218	6	1	0	0.634061	0.821
chr26_10880467_T/C	chr26:10880467_T_C	SLOU_1_1	13	14	3607	4436	7.083	missense_variant	MODERATE	DDX54	Sloughi	7	7	2036	2218	6	1	0	0.634061	0.821
chr26_10880467_T/C	chr26:10880467_T_C	ANFH_1_1	26	28	3594	4422	7.083	missense_variant	MODERATE	DDX54	Anglo-Francais hound	14	14	2029	2211	12	2	0	0.634061	0.821
chr26_10880467_T/C	chr26:10880467_T_C	EGTT_1_1	13	14	3607	4436	7.083	missense_variant	MODERATE	DDX54	English Toy Terrier	7	7	2036	2218	6	1	0	0.634061	0.821
chr26_10880467_T/C	chr26:10880467_T_C	BANO_1_1	11	12	3609	4438	7.083	missense_variant	MODERATE	DDX54	Basset Artesien Normand	6	6	2037	2219	5	1	0	0.634061	0.821
chr26_10880467_T/C	chr26:10880467_T_C	ESMD_1_1	11	12	3609	4438	7.083	missense_variant	MODERATE	DDX54	Estrela Mountain Dog	6	6	2037	2219	5	1	0	0.634061	0.821
chr26_10880467_T/C	chr26:10880467_T_C	GMSP_1_1	11	12	3609	4438	7.083	missense_variant	MODERATE	DDX54	German Spaniel	6	6	2037	2219	5	1	0	0.634061	0.821
chr26_10880467_T/C	chr26:10880467_T_C	ICES_1_1	11	12	3609	4438	7.083	missense_variant	MODERATE	DDX54	Icelandic Sheepdog	6	6	2037	2219	5	1	0	0.634061	0.821
chr26_10880467_T/C	chr26:10880467_T_C	NOWT_1_1	11	12	3609	4438	7.083	missense_variant	MODERATE	DDX54	Norwich Terrier	6	6	2037	2219	5	1	0	0.634061	0.821
chr26_10880467_T/C	chr26:10880467_T_C	OTTR_1_1	11	12	3609	4438	7.083	missense_variant	MODERATE	DDX54	Otterhound	6	6	2037	2219	5	1	0	0.634061	0.821
chr26_10880467_T/C	chr26:10880467_T_C	POSD_1_1	11	12	3609	4438	7.083	missense_variant	MODERATE	DDX54	Portuguese Sheepdog	6	6	2037	2219	5	1	0	0.634061	0.821
chr26_10880467_T/C	chr26:10880467_T_C	YORK_1_1	11	12	3609	4438	7.083	missense_variant	MODERATE	DDX54	Yorkshire Terrier	6	6	2037	2219	5	1	0	0.634061	0.821
chr26_10880467_T/C	chr26:10880467_T_C	ESSP_1_1	11	12	3609	4438	7.083	missense_variant	MODERATE	DDX54	English Springer Spaniel	6	6	2037	2219	5	1	0	0.634061	0.821
chr26_10880467_T/C	chr26:10880467_T_C	RTVB_1_1	11	12	3609	4438	7.083	missense_variant	MODERATE	DDX54	Russian Tsvetnaya Bolonka	6	6	2037	2219	5	1	0	0.634061	0.821
chr26_10880467_T/C	chr26:10880467_T_C	PHAL_1_1	11	12	3609	4438	7.083	missense_variant	MODERATE	DDX54	Continental Toy Spaniel (Phalene)	6	6	2037	2219	5	1	0	0.634061	0.821
chr26_10880467_T/C	chr26:10880467_T_C	PYSH_1_1	20	22	3600	4428	7.083	missense_variant	MODERATE	DDX54	Pyrenean Shepherd	11	11	2032	2214	9	2	0	0.634061	0.821
chr26_10880467_T/C	chr26:10880467_T_C	ELOD_1_1	9	10	3611	4440	7.083	missense_variant	MODERATE	DDX54	Elo	5	5	2038	2220	4	1	0	0.634061	0.821
chr26_10880467_T/C	chr26:10880467_T_C	GREE_1_1	9	10	3611	4440	7.083	missense_variant	MODERATE	DDX54	Greenland Dog	5	5	2038	2220	4	1	0	0.634061	0.821
chr26_10880467_T/C	chr26:10880467_T_C	KARA_1_1	9	10	3611	4440	7.083	missense_variant	MODERATE	DDX54	Karakachan	5	5	2038	2220	4	1	0	0.634061	0.821
chr26_10880467_T/C	chr26:10880467_T_C	PGRT_1_1	9	10	3611	4440	7.083	missense_variant	MODERATE	DDX54	Prague Ratter	5	5	2038	2220	4	1	0	0.634061	0.821
chr26_10880467_T/C	chr26:10880467_T_C	PUMI_1_1	9	10	3611	4440	7.083	missense_variant	MODERATE	DDX54	Pumi	5	5	2038	2220	4	1	0	0.634061	0.821
chr26_10880467_T/C	chr26:10880467_T_C	ROTT_1_1	9	10	3611	4440	7.083	missense_variant	MODERATE	DDX54	Rottweiler	5	5	2038	2220	4	1	0	0.634061	0.821
chr26_10880467_T/C	chr26:10880467_T_C	SKIP_1_1	9	10	3611	4440	7.083	missense_variant	MODERATE	DDX54	Schipperke	5	5	2038	2220	4	1	0	0.634061	0.821
chr26_10880467_T/C	chr26:10880467_T_C	MARM_1_1	9	10	3611	4440	7.083	missense_variant	MODERATE	DDX54	Maremma Sheepdog	5	5	2038	2220	4	1	0	0.634061	0.821
chr26_10880467_T/C	chr26:10880467_T_C	VILL_NP_1_1	9	10	3611	4440	7.083	missense_variant	MODERATE	DDX54	NA	5	5	2038	2220	4	1	0	0.634061	0.821
chr26_10880467_T/C	chr26:10880467_T_C	BRGV_1_1	9	10	3611	4440	7.083	missense_variant	MODERATE	DDX54	Briquet Griffon Vendeen	5	5	2038	2220	4	1	0	0.634061	0.821
chr26_10880467_T/C	chr26:10880467_T_C	AIRT_1_1	7	8	3613	4442	7.083	missense_variant	MODERATE	DDX54	Airedale Terrier	4	4	2039	2221	3	1	0	0.634061	0.821
chr26_10880467_T/C	chr26:10880467_T_C	AKIT_1_1	21	24	3599	4426	7.083	missense_variant	MODERATE	DDX54	Akita	12	12	2031	2213	9	3	0	0.634061	0.821
chr26_10880467_T/C	chr26:10880467_T_C	BMSH_1_1	7	8	3613	4442	7.083	missense_variant	MODERATE	DDX54	Bavarian Mountain Scent Hound	4	4	2039	2221	3	1	0	0.634061	0.821
chr26_10880467_T/C	chr26:10880467_T_C	CARD_1_1	7	8	3613	4442	7.083	missense_variant	MODERATE	DDX54	Cardigan Welsh Corgi	4	4	2039	2221	3	1	0	0.634061	0.821
chr26_10880467_T/C	chr26:10880467_T_C	CKCS_1_1	7	8	3613	4442	7.083	missense_variant	MODERATE	DDX54	Cavalier King Charles Spaniel	4	4	2039	2221	3	1	0	0.634061	0.821
chr26_10880467_T/C	chr26:10880467_T_C	ECKR_1_1	7	8	3613	4442	7.083	missense_variant	MODERATE	DDX54	English Cocker Spaniel	4	4	2039	2221	3	1	0	0.634061	0.821
chr26_10880467_T/C	chr26:10880467_T_C	GSHP_1_1	7	8	3613	4442	7.083	missense_variant	MODERATE	DDX54	German Shorthaired Pointer	4	4	2039	2221	3	1	0	0.634061	0.821
chr26_10880467_T/C	chr26:10880467_T_C	KAIK_1_1	7	8	3613	4442	7.083	missense_variant	MODERATE	DDX54	Kai Ken	4	4	2039	2221	3	1	0	0.634061	0.821
chr26_10880467_T/C	chr26:10880467_T_C	SALU_1_1	7	8	3613	4442	7.083	missense_variant	MODERATE	DDX54	Saluki	4	4	2039	2221	3	1	0	0.634061	0.821
chr26_10880467_T/C	chr26:10880467_T_C	SCPD_1_1	7	8	3613	4442	7.083	missense_variant	MODERATE	DDX54	Schapendoes	4	4	2039	2221	3	1	0	0.634061	0.821
chr26_10880467_T/C	chr26:10880467_T_C	SPWD_1_1	7	8	3613	4442	7.083	missense_variant	MODERATE	DDX54	Spanish Water Dog	4	4	2039	2221	3	1	0	0.634061	0.821
chr26_10880467_T/C	chr26:10880467_T_C	PARS_1_1	14	16	3606	4434	7.083	missense_variant	MODERATE	DDX54	Parson Russell Terrier	8	8	2035	2217	6	2	0	0.634061	0.821
chr26_10880467_T/C	chr26:10880467_T_C	SRAB_1_1	7	8	3613	4442	7.083	missense_variant	MODERATE	DDX54	Sarabi	4	4	2039	2221	3	1	0	0.634061	0.821
chr26_10880467_T/C	chr26:10880467_T_C	AESK_1_1	12	14	3608	4436	7.083	missense_variant	MODERATE	DDX54	American Eskimo Dog	7	7	2036	2218	5	2	0	0.634061	0.821
chr26_10880467_T/C	chr26:10880467_T_C	GHUT_1_1	12	14	3608	4436	7.083	missense_variant	MODERATE	DDX54	German Hunting Terrier	7	7	2036	2218	5	2	0	0.634061	0.821
chr26_10880467_T/C	chr26:10880467_T_C	TIBT_1_1	12	14	3608	4436	7.083	missense_variant	MODERATE	DDX54	Tibetan Terrier	7	7	2036	2218	5	2	0	0.634061	0.821
chr26_10880467_T/C	chr26:10880467_T_C	NEWF_1_1	17	20	3603	4430	7.083	missense_variant	MODERATE	DDX54	Newfoundland	9	10	2034	2215	8	1	1	0.634061	0.821
chr26_10880467_T/C	chr26:10880467_T_C	OUTLIER	538	636	3082	3814	7.083	missense_variant	MODERATE	DDX54	NA	301	318	1742	1907	237	64	17	0.634061	0.821
chr26_10880467_T/C	chr26:10880467_T_C	AMAL_1_1	10	12	3610	4438	7.083	missense_variant	MODERATE	DDX54	Alaskan Malamute	6	6	2037	2219	4	2	0	0.634061	0.821
chr26_10880467_T/C	chr26:10880467_T_C	AUST_1_1	10	12	3610	4438	7.083	missense_variant	MODERATE	DDX54	Australian Terrier	5	6	2038	2219	5	0	1	0.634061	0.821
chr26_10880467_T/C	chr26:10880467_T_C	BOER_1_1	5	6	3615	4444	7.083	missense_variant	MODERATE	DDX54	Boerboel	3	3	2040	2222	2	1	0	0.634061	0.821
chr26_10880467_T/C	chr26:10880467_T_C	CAIR_1_1	10	12	3610	4438	7.083	missense_variant	MODERATE	DDX54	Cairn Terrier	6	6	2037	2219	4	2	0	0.634061	0.821
chr26_10880467_T/C	chr26:10880467_T_C	CFOU_1_1	5	6	3615	4444	7.083	missense_variant	MODERATE	DDX54	Cesky Fousek	3	3	2040	2222	2	1	0	0.634061	0.821
chr26_10880467_T/C	chr26:10880467_T_C	DARG_1_1	5	6	3615	4444	7.083	missense_variant	MODERATE	DDX54	Dogo Argentino	3	3	2040	2222	2	1	0	0.634061	0.821
chr26_10880467_T/C	chr26:10880467_T_C	DREV_1_1	10	12	3610	4438	7.083	missense_variant	MODERATE	DDX54	Drever	6	6	2037	2219	4	2	0	0.634061	0.821
chr26_10880467_T/C	chr26:10880467_T_C	ESHP_1_1	5	6	3615	4444	7.083	missense_variant	MODERATE	DDX54	English Shepherd	3	3	2040	2222	2	1	0	0.634061	0.821
chr26_10880467_T/C	chr26:10880467_T_C	IRIT_1_1	5	6	3615	4444	7.083	missense_variant	MODERATE	DDX54	Irish Terrier	3	3	2040	2222	2	1	0	0.634061	0.821
chr26_10880467_T/C	chr26:10880467_T_C	PUDL_1_1	5	6	3615	4444	7.083	missense_variant	MODERATE	DDX54	Pudelpointer	3	3	2040	2222	2	1	0	0.634061	0.821
chr26_10880467_T/C	chr26:10880467_T_C	RTOY_1_1	10	12	3610	4438	7.083	missense_variant	MODERATE	DDX54	Russian Toy	6	6	2037	2219	4	2	0	0.634061	0.821
chr26_10880467_T/C	chr26:10880467_T_C	SROV_1_1	5	6	3615	4444	7.083	missense_variant	MODERATE	DDX54	South Russian Ovcharka	3	3	2040	2222	2	1	0	0.634061	0.821
chr26_10880467_T/C	chr26:10880467_T_C	REDB_1_1	5	6	3615	4444	7.083	missense_variant	MODERATE	DDX54	Redbone Coonhound	3	3	2040	2222	2	1	0	0.634061	0.821
chr26_10880467_T/C	chr26:10880467_T_C	MPIN_1_1	5	6	3615	4444	7.083	missense_variant	MODERATE	DDX54	Miniature Pinscher	3	3	2040	2222	2	1	0	0.634061	0.821
chr26_10880467_T/C	chr26:10880467_T_C	ANAT_1_1	5	6	3615	4444	7.083	missense_variant	MODERATE	DDX54	Anatolian Shepherd	3	3	2040	2222	2	1	0	0.634061	0.821
chr26_10880467_T/C	chr26:10880467_T_C	PBGA_1_1	10	12	3610	4438	7.083	missense_variant	MODERATE	DDX54	Petit Bleu de Gascogne	6	6	2037	2219	4	2	0	0.634061	0.821
chr26_10880467_T/C	chr26:10880467_T_C	BRMD_1_1	23	28	3597	4422	7.083	missense_variant	MODERATE	DDX54	Bernese Mountain Dog	14	14	2029	2211	9	5	0	0.634061	0.821
chr26_10880467_T/C	chr26:10880467_T_C	KUVZ_1_1	13	16	3607	4434	7.083	missense_variant	MODERATE	DDX54	Kuvasz	7	8	2036	2217	6	1	1	0.634061	0.821
chr26_10880467_T/C	chr26:10880467_T_C	BMAL_1_1	26	32	3594	4418	7.083	missense_variant	MODERATE	DDX54	Belgian Malinois	16	16	2027	2209	10	6	0	0.634061	0.821
chr26_10880467_T/C	chr26:10880467_T_C	VILL_KE_1_1	29	36	3591	4414	7.083	missense_variant	MODERATE	DDX54	NA	18	18	2025	2207	11	7	0	0.634061	0.821
chr26_10880467_T/C	chr26:10880467_T_C	DALM_1_1	8	10	3612	4440	7.083	missense_variant	MODERATE	DDX54	Dalmatian	4	5	2039	2220	4	0	1	0.634061	0.821
chr26_10880467_T/C	chr26:10880467_T_C	LAGO_1_1	8	10	3612	4440	7.083	missense_variant	MODERATE	DDX54	Lagotto Romagnolo	5	5	2038	2220	3	2	0	0.634061	0.821
chr26_10880467_T/C	chr26:10880467_T_C	MALT_1_1	8	10	3612	4440	7.083	missense_variant	MODERATE	DDX54	Maltese	4	5	2039	2220	4	0	1	0.634061	0.821
chr26_10880467_T/C	chr26:10880467_T_C	RHOD_1_1	8	10	3612	4440	7.083	missense_variant	MODERATE	DDX54	Rhodesian Ridgeback	4	5	2039	2220	4	0	1	0.634061	0.821
chr26_10880467_T/C	chr26:10880467_T_C	TYFX_1_1	16	20	3604	4430	7.083	missense_variant	MODERATE	DDX54	Toy Fox Terrier	10	10	2033	2215	6	4	0	0.634061	0.821
chr26_10880467_T/C	chr26:10880467_T_C	BEDT_1_1	11	14	3609	4436	7.083	missense_variant	MODERATE	DDX54	Bedlington Terrier	6	7	2037	2218	5	1	1	0.634061	0.821
chr26_10880467_T/C	chr26:10880467_T_C	GPYR_1_1	11	14	3609	4436	7.083	missense_variant	MODERATE	DDX54	Great Pyrenees	6	7	2037	2218	5	1	1	0.634061	0.821
chr26_10880467_T/C	chr26:10880467_T_C	SMSH_1_1	11	14	3609	4436	7.083	missense_variant	MODERATE	DDX54	Small Swiss Hound	6	7	2037	2218	5	1	1	0.634061	0.821
chr26_10880467_T/C	chr26:10880467_T_C	PRES_1_1	11	14	3609	4436	7.083	missense_variant	MODERATE	DDX54	Presa Canario	6	7	2037	2218	5	1	1	0.634061	0.821
chr26_10880467_T/C	chr26:10880467_T_C	NELK_1_1	29	38	3591	4412	7.083	missense_variant	MODERATE	DDX54	Norwegian Elkhound	18	19	2025	2206	11	7	1	0.634061	0.821
chr26_10880467_T/C	chr26:10880467_T_C	BASS_1_1	12	16	3608	4434	7.083	missense_variant	MODERATE	DDX54	Basset Hound	7	8	2036	2217	5	2	1	0.634061	0.821
chr26_10880467_T/C	chr26:10880467_T_C	BHSP_1_1	9	12	3611	4438	7.083	missense_variant	MODERATE	DDX54	Bohemian Shepherd	6	6	2037	2219	3	3	0	0.634061	0.821
chr26_10880467_T/C	chr26:10880467_T_C	BRAC_1_1	9	12	3611	4438	7.083	missense_variant	MODERATE	DDX54	Bracco Italiano	5	6	2038	2219	4	1	1	0.634061	0.821
chr26_10880467_T/C	chr26:10880467_T_C	BRZT_1_1	9	12	3611	4438	7.083	missense_variant	MODERATE	DDX54	Brazilian Terrier	6	6	2037	2219	3	3	0	0.634061	0.821
chr26_10880467_T/C	chr26:10880467_T_C	CRSP_1_1	6	8	3614	4442	7.083	missense_variant	MODERATE	DDX54	Croatian Sheepdog	4	4	2039	2221	2	2	0	0.634061	0.821
chr26_10880467_T/C	chr26:10880467_T_C	DOBP_1_1	9	12	3611	4438	7.083	missense_variant	MODERATE	DDX54	Doberman Pinscher	6	6	2037	2219	3	3	0	0.634061	0.821
chr26_10880467_T/C	chr26:10880467_T_C	LAKE_1_1	9	12	3611	4438	7.083	missense_variant	MODERATE	DDX54	Lakeland Terrier	5	6	2038	2219	4	1	1	0.634061	0.821
chr26_10880467_T/C	chr26:10880467_T_C	LOWC_1_1	6	8	3614	4442	7.083	missense_variant	MODERATE	DDX54	Lowchen	4	4	2039	2221	2	2	0	0.634061	0.821
chr26_10880467_T/C	chr26:10880467_T_C	PATR_1_1	6	8	3614	4442	7.083	missense_variant	MODERATE	DDX54	Patterdale Terrier	3	4	2040	2221	3	0	1	0.634061	0.821
chr26_10880467_T/C	chr26:10880467_T_C	SVAL_1_1	6	8	3614	4442	7.083	missense_variant	MODERATE	DDX54	Swedish Vallhund	4	4	2039	2221	2	2	0	0.634061	0.821
chr26_10880467_T/C	chr26:10880467_T_C	ETOY_1_1	3	4	3617	4446	7.083	missense_variant	MODERATE	DDX54	English Toy Spaniel	2	2	2041	2223	1	1	0	0.634061	0.821
chr26_10880467_T/C	chr26:10880467_T_C	PPOD_1_2	6	8	3614	4442	7.083	missense_variant	MODERATE	DDX54	Portuguese Podengo Pequeno	4	4	2039	2221	2	2	0	0.634061	0.821
chr26_10880467_T/C	chr26:10880467_T_C	CNTI_1_1	6	8	3614	4442	7.083	missense_variant	MODERATE	DDX54	Continental Bulldog	4	4	2039	2221	2	2	0	0.634061	0.821
chr26_10880467_T/C	chr26:10880467_T_C	PPOD_2_2	3	4	3617	4446	7.083	missense_variant	MODERATE	DDX54	Portuguese Podengo Pequeno	2	2	2041	2223	1	1	0	0.634061	0.821
chr26_10880467_T/C	chr26:10880467_T_C	ZAGR_1_1	16	22	3604	4428	7.083	missense_variant	MODERATE	DDX54	Zagar	11	11	2032	2214	5	6	0	0.634061	0.821
chr26_10880467_T/C	chr26:10880467_T_C	MANT_1_1	13	18	3607	4432	7.083	missense_variant	MODERATE	DDX54	Manchester Terrier (Standard)	9	9	2034	2216	4	5	0	0.634061	0.821
chr26_10880467_T/C	chr26:10880467_T_C	SLCU_1_1	10	14	3610	4436	7.083	missense_variant	MODERATE	DDX54	Slovak Cuvac	6	7	2037	2218	4	2	1	0.634061	0.821
chr26_10880467_T/C	chr26:10880467_T_C	WHIP_1_1	10	14	3610	4436	7.083	missense_variant	MODERATE	DDX54	Whippet	7	7	2036	2218	3	4	0	0.634061	0.821
chr26_10880467_T/C	chr26:10880467_T_C	AUCD_1_1	10	14	3610	4436	7.083	missense_variant	MODERATE	DDX54	Australian Cattle Dog	7	7	2036	2218	3	4	0	0.634061	0.821
chr26_10880467_T/C	chr26:10880467_T_C	SAMO_1_1	31	44	3589	4406	7.083	missense_variant	MODERATE	DDX54	Samoyed	21	22	2022	2203	10	11	1	0.634061	0.821
chr26_10880467_T/C	chr26:10880467_T_C	BEAU_1_1	7	10	3613	4440	7.083	missense_variant	MODERATE	DDX54	Beauceron	5	5	2038	2220	2	3	0	0.634061	0.821
chr26_10880467_T/C	chr26:10880467_T_C	SILK_1_1	7	10	3613	4440	7.083	missense_variant	MODERATE	DDX54	Silky Terrier	5	5	2038	2220	2	3	0	0.634061	0.821
chr26_10880467_T/C	chr26:10880467_T_C	APPZ_1_1	14	20	3606	4430	7.083	missense_variant	MODERATE	DDX54	Appenzeller Sennenhund	8	10	2035	2215	6	2	2	0.634061	0.821
chr26_10880467_T/C	chr26:10880467_T_C	COTO_1_1	7	10	3613	4440	7.083	missense_variant	MODERATE	DDX54	Coton de Tulear	4	5	2039	2220	3	1	1	0.634061	0.821
chr26_10880467_T/C	chr26:10880467_T_C	KUND_1_1	7	10	3613	4440	7.083	missense_variant	MODERATE	DDX54	Kunming Dog	5	5	2038	2220	2	3	0	0.634061	0.821
chr26_10880467_T/C	chr26:10880467_T_C	GSMD_1_1	11	16	3609	4434	7.083	missense_variant	MODERATE	DDX54	Greater Swiss Mountain Dog	7	8	2036	2217	4	3	1	0.634061	0.821
chr26_10880467_T/C	chr26:10880467_T_C	SMUN_1_1	15	22	3605	4428	7.083	missense_variant	MODERATE	DDX54	Small Munsterlander	9	11	2034	2214	6	3	2	0.634061	0.821
chr26_10880467_T/C	chr26:10880467_T_C	SCOT_1_1	39	58	3581	4392	7.083	missense_variant	MODERATE	DDX54	Scottish Terrier	23	29	2020	2196	16	7	6	0.634061	0.821
chr26_10880467_T/C	chr26:10880467_T_C	CRES_1_1	4	6	3616	4444	7.083	missense_variant	MODERATE	DDX54	Chinese Crested	3	3	2040	2222	1	2	0	0.634061	0.821
chr26_10880467_T/C	chr26:10880467_T_C	DSFD_1_1	8	12	3612	4438	7.083	missense_variant	MODERATE	DDX54	Danish-Swedish Farmdog	5	6	2038	2219	3	2	1	0.634061	0.821
chr26_10880467_T/C	chr26:10880467_T_C	LAEK_1_1	4	6	3616	4444	7.083	missense_variant	MODERATE	DDX54	Belgian Laekenois	3	3	2040	2222	1	2	0	0.634061	0.821
chr26_10880467_T/C	chr26:10880467_T_C	LEOP_1_1	8	12	3612	4438	7.083	missense_variant	MODERATE	DDX54	Catahoula Leopard Dog	6	6	2037	2219	2	4	0	0.634061	0.821
chr26_10880467_T/C	chr26:10880467_T_C	MAAG_1_1	8	12	3612	4438	7.083	missense_variant	MODERATE	DDX54	Magyar Agar	6	6	2037	2219	2	4	0	0.634061	0.821
chr26_10880467_T/C	chr26:10880467_T_C	STBY_1_1	4	6	3616	4444	7.083	missense_variant	MODERATE	DDX54	Stabyhoun	3	3	2040	2222	1	2	0	0.634061	0.821
chr26_10880467_T/C	chr26:10880467_T_C	PULI_1_1	9	14	3611	4436	7.083	missense_variant	MODERATE	DDX54	Puli	6	7	2037	2218	3	3	1	0.634061	0.821
chr26_10880467_T/C	chr26:10880467_T_C	BPIC_1_1	14	22	3606	4428	7.083	missense_variant	MODERATE	DDX54	Berger Picard	11	11	2032	2214	3	8	0	0.634061	0.821
chr26_10880467_T/C	chr26:10880467_T_C	WSSP_1_1	5	8	3615	4442	7.083	missense_variant	MODERATE	DDX54	Welsh Springer Spaniel	4	4	2039	2221	1	3	0	0.634061	0.821
chr26_10880467_T/C	chr26:10880467_T_C	CANE_1_1	5	8	3615	4442	7.083	missense_variant	MODERATE	DDX54	Cane Corso	4	4	2039	2221	1	3	0	0.634061	0.821
chr26_10880467_T/C	chr26:10880467_T_C	GRSD_1_2	15	24	3605	4426	7.083	missense_variant	MODERATE	DDX54	German Shepherd Dog	11	12	2032	2213	4	7	1	0.634061	0.821
chr26_10880467_T/C	chr26:10880467_T_C	MAST_1_1	11	18	3609	4432	7.083	missense_variant	MODERATE	DDX54	Mastiff	9	9	2034	2216	2	7	0	0.634061	0.821
chr26_10880467_T/C	chr26:10880467_T_C	DDBX_1_1	6	10	3614	4440	7.083	missense_variant	MODERATE	DDX54	Dogue De Bordeaux	4	5	2039	2220	2	2	1	0.634061	0.821
chr26_10880467_T/C	chr26:10880467_T_C	GWHP_1_1	6	10	3614	4440	7.083	missense_variant	MODERATE	DDX54	German Wirehaired Pointer	5	5	2038	2220	1	4	0	0.634061	0.821
chr26_10880467_T/C	chr26:10880467_T_C	BULD_1_1	7	12	3613	4438	7.083	missense_variant	MODERATE	DDX54	Bulldog	5	6	2038	2219	2	3	1	0.634061	0.821
chr26_10880467_T/C	chr26:10880467_T_C	SWHN_1_1	8	14	3612	4436	7.083	missense_variant	MODERATE	DDX54	Swiss Hound	6	7	2037	2218	2	4	1	0.634061	0.821
chr26_10880467_T/C	chr26:10880467_T_C	AHRT_1_1	4	8	3616	4442	7.083	missense_variant	MODERATE	DDX54	American Hairless Terrier	2	4	2041	2221	2	0	2	0.634061	0.821
chr26_10880467_T/C	chr26:10880467_T_C	BEAR_1_1	1	2	3619	4448	7.083	missense_variant	MODERATE	DDX54	Karelian Bear Dog	1	1	2042	2224	0	1	0	0.634061	0.821
chr26_10880467_T/C	chr26:10880467_T_C	DANE_1_1	2	4	3618	4446	7.083	missense_variant	MODERATE	DDX54	Great Dane	1	2	2042	2223	1	0	1	0.634061	0.821
chr26_10880467_T/C	chr26:10880467_T_C	FLCR_1_1	11	22	3609	4428	7.083	missense_variant	MODERATE	DDX54	Flat-Coated Retriever	8	11	2035	2214	3	5	3	0.634061	0.821
chr26_10880467_T/C	chr26:10880467_T_C	GOLD_1_1	21	42	3599	4408	7.083	missense_variant	MODERATE	DDX54	Golden Retriever	15	21	2028	2204	6	9	6	0.634061	0.821
chr26_10880467_T/C	chr26:10880467_T_C	GORD_1_1	1	2	3619	4448	7.083	missense_variant	MODERATE	DDX54	Gordon Setter	1	1	2042	2224	0	1	0	0.634061	0.821
chr26_10880467_T/C	chr26:10880467_T_C	MJMA_1_1	3	6	3617	4444	7.083	missense_variant	MODERATE	DDX54	Majorca Mastiff	2	3	2041	2222	1	1	1	0.634061	0.821
chr26_10880467_T/C	chr26:10880467_T_C	NORB_1_1	5	10	3615	4440	7.083	missense_variant	MODERATE	DDX54	Norrbottenspetz	5	5	2038	2220	0	5	0	0.634061	0.821
chr26_10880467_T/C	chr26:10880467_T_C	PUGD_1_1	3	6	3617	4444	7.083	missense_variant	MODERATE	DDX54	Pug	3	3	2040	2222	0	3	0	0.634061	0.821
chr26_10880467_T/C	chr26:10880467_T_C	SSNZ_1_1	6	12	3614	4438	7.083	missense_variant	MODERATE	DDX54	Standard Schnauzer	4	6	2039	2219	2	2	2	0.634061	0.821
chr26_10880467_T/C	chr26:10880467_T_C	TOSA_1_1	3	6	3617	4444	7.083	missense_variant	MODERATE	DDX54	Tosa Inu	2	3	2041	2222	1	1	1	0.634061	0.821
chr26_10880467_T/C	chr26:10880467_T_C	WEIM_1_1	8	16	3612	4434	7.083	missense_variant	MODERATE	DDX54	Weimaraner	6	8	2037	2217	2	4	2	0.634061	0.821
chr26_10880467_T/C	chr26:10880467_T_C	WFOX_1_1	3	6	3617	4444	7.083	missense_variant	MODERATE	DDX54	Wire Fox Terrier	2	3	2041	2222	1	1	1	0.634061	0.821
chr26_10880467_T/C	chr26:10880467_T_C	MAMS_1_1	1	2	3619	4448	7.083	missense_variant	MODERATE	DDX54	Miniature American Shepherd	1	1	2042	2224	0	1	0	0.634061	0.821
chr26_10880467_T/C	chr26:10880467_T_C	PAPI_1_1	3	6	3617	4444	7.083	missense_variant	MODERATE	DDX54	Continental Toy Spaniel (Papillon)	2	3	2041	2222	1	1	1	0.634061	0.821
chr26_10880467_T/C	chr26:10880467_T_C	CAUC_1_1	3	6	3617	4444	7.083	missense_variant	MODERATE	DDX54	Caucasian Ovcharka	2	3	2041	2222	1	1	1	0.634061	0.821
chr26_10880467_T/C	chr26:10880467_T_C	KELP_1_2	2	4	3618	4446	7.083	missense_variant	MODERATE	DDX54	Australian Kelpie	2	2	2041	2223	0	2	0	0.634061	0.821
chr26_10880467_T/C	chr26:10880467_T_C	TERV_1_1	1	2	3619	4448	7.083	missense_variant	MODERATE	DDX54	Belgian Tervuren	1	1	2042	2224	0	1	0	0.634061	0.821
chr26_10880467_T/C	chr26:10880467_T_C	KELP_2_2	4	8	3616	4442	7.083	missense_variant	MODERATE	DDX54	Australian Kelpie	4	4	2039	2221	0	4	0	0.634061	0.821
chr26_10880467_T/C	chr26:10880467_T_C	PERH_2_2	1	2	3619	4448	7.083	missense_variant	MODERATE	DDX54	Peruvian Hairless	1	1	2042	2224	0	1	0	0.634061	0.821
chr26_10880467_T/C	chr26:10880467_T_C	ILIR_2_2	1	2	3619	4448	7.083	missense_variant	MODERATE	DDX54	Molosi Ilir	1	1	2042	2224	0	1	0	0.634061	0.821
chr26_10880467_T/C	chr26:10880467_T_C	LEON_1_1	18	38	3602	4412	7.083	missense_variant	MODERATE	DDX54	Leonberger	13	19	2030	2206	5	8	6	0.634061	0.821
chr26_10880467_T/C	chr26:10880467_T_C	BOUV_1_1	12	26	3608	4424	7.083	missense_variant	MODERATE	DDX54	Bouvier des Flandres	9	13	2034	2212	3	6	4	0.634061	0.821
chr26_10880467_T/C	chr26:10880467_T_C	WHWT_1_1	7	16	3613	4434	7.083	missense_variant	MODERATE	DDX54	West Highland White Terrier	5	8	2038	2217	2	3	3	0.634061	0.821
chr26_10880467_T/C	chr26:10880467_T_C	IWSP_1_1	5	12	3615	4438	7.083	missense_variant	MODERATE	DDX54	Irish Water Spaniel	4	6	2039	2219	1	3	2	0.634061	0.821
chr26_10880467_T/C	chr26:10880467_T_C	BIEW_1_1	4	10	3616	4440	7.083	missense_variant	MODERATE	DDX54	Biewer Terrier	3	5	2040	2220	1	2	2	0.634061	0.821
chr26_10880467_T/C	chr26:10880467_T_C	BELS_1_1	11	28	3609	4422	7.083	missense_variant	MODERATE	DDX54	Belgian Sheepdog	9	14	2034	2211	2	7	5	0.634061	0.821
chr26_10880467_T/C	chr26:10880467_T_C	GSPZ_1_1	7	18	3613	4432	7.083	missense_variant	MODERATE	DDX54	German Spitz	6	9	2037	2216	1	5	3	0.634061	0.821
chr26_10880467_T/C	chr26:10880467_T_C	SLWP_1_1	3	8	3617	4442	7.083	missense_variant	MODERATE	DDX54	Slovakian Wirehaired Pointer	3	4	2040	2221	0	3	1	0.634061	0.821
chr26_10880467_T/C	chr26:10880467_T_C	SCWT_1_1	3	8	3617	4442	7.083	missense_variant	MODERATE	DDX54	Soft Coated Wheaten Terrier	2	4	2041	2221	1	1	2	0.634061	0.821
chr26_10880467_T/C	chr26:10880467_T_C	AFFN_1_1	3	8	3617	4442	7.083	missense_variant	MODERATE	DDX54	Affenpinscher	3	4	2040	2221	0	3	1	0.634061	0.821
chr26_10880467_T/C	chr26:10880467_T_C	FBUL_1_1	5	14	3615	4436	7.083	missense_variant	MODERATE	DDX54	French Bulldog	4	7	2039	2218	1	3	3	0.634061	0.821
chr26_10880467_T/C	chr26:10880467_T_C	STAF_1_1	4	12	3616	4438	7.083	missense_variant	MODERATE	DDX54	Staffordshire Bull Terrier	4	6	2039	2219	0	4	2	0.634061	0.821
chr26_10880467_T/C	chr26:10880467_T_C	SUSX_1_1	2	6	3618	4444	7.083	missense_variant	MODERATE	DDX54	Sussex Spaniel	1	3	2042	2222	1	0	2	0.634061	0.821
chr26_10880467_T/C	chr26:10880467_T_C	WELT_1_1	4	12	3616	4438	7.083	missense_variant	MODERATE	DDX54	Welsh Terrier	4	6	2039	2219	0	4	2	0.634061	0.821
chr26_10880467_T/C	chr26:10880467_T_C	NEAP_1_1	4	12	3616	4438	7.083	missense_variant	MODERATE	DDX54	Neapolitan Mastiff	3	6	2040	2219	1	2	3	0.634061	0.821
chr26_10880467_T/C	chr26:10880467_T_C	BERG_1_1	3	10	3617	4440	7.083	missense_variant	MODERATE	DDX54	Bergamasco	3	5	2040	2220	0	3	2	0.634061	0.821
chr26_10880467_T/C	chr26:10880467_T_C	BRTR_1_1	3	10	3617	4440	7.083	missense_variant	MODERATE	DDX54	Black Russian Terrier	3	5	2040	2220	0	3	2	0.634061	0.821
chr26_10880467_T/C	chr26:10880467_T_C	GSNZ_1_1	6	20	3614	4430	7.083	missense_variant	MODERATE	DDX54	Giant Schnauzer	6	10	2037	2215	0	6	4	0.634061	0.821
chr26_10880467_T/C	chr26:10880467_T_C	AFGH_1_1	1	4	3619	4446	7.083	missense_variant	MODERATE	DDX54	Afghan Hound	1	2	2042	2223	0	1	1	0.634061	0.821
chr26_10880467_T/C	chr26:10880467_T_C	COOK_1_1	3	12	3617	4438	7.083	missense_variant	MODERATE	DDX54	Chinook	2	6	2041	2219	1	1	4	0.634061	0.821
chr26_10880467_T/C	chr26:10880467_T_C	BULT_1_1	13	52	3607	4398	7.083	missense_variant	MODERATE	DDX54	Bull Terrier	11	26	2032	2199	2	9	15	0.634061	0.821
chr26_10880467_T/C	chr26:10880467_T_C	GRSD_2_2	1	4	3619	4446	7.083	missense_variant	MODERATE	DDX54	German Shepherd Dog	1	2	2042	2223	0	1	1	0.634061	0.821
chr26_10880467_T/C	chr26:10880467_T_C	SMFX_1_1	3	14	3617	4436	7.083	missense_variant	MODERATE	DDX54	Smooth Fox Terrier	3	7	2040	2218	0	3	4	0.634061	0.821
chr26_10880467_T/C	chr26:10880467_T_C	ENTB_1_1	2	12	3618	4438	7.083	missense_variant	MODERATE	DDX54	Entlebucher Mountain Dog	2	6	2041	2219	0	2	4	0.634061	0.821
chr26_10880467_T/C	chr26:10880467_T_C	GLEN_1_1	2	12	3618	4438	7.083	missense_variant	MODERATE	DDX54	Glen of Imaal Terrier	1	6	2042	2219	1	0	5	0.634061	0.821
chr26_10880467_T/C	chr26:10880467_T_C	AMST_1_1	3	22	3617	4428	7.083	missense_variant	MODERATE	DDX54	American Staffordshire Terrier	3	11	2040	2214	0	3	8	0.634061	0.821
chr26_10880467_T/C	chr26:10880467_T_C	BORT_1_1	1	8	3619	4442	7.083	missense_variant	MODERATE	DDX54	Border Terrier	1	4	2042	2221	0	1	3	0.634061	0.821
chr26_10880467_T/C	chr26:10880467_T_C	AMBD_1_1	1	10	3619	4440	7.083	missense_variant	MODERATE	DDX54	American Bulldog	1	5	2042	2220	0	1	4	0.634061	0.821
chr26_10880467_T/C	chr26:10880467_T_C	BOST_1_1	1	12	3619	4438	7.083	missense_variant	MODERATE	DDX54	Boston Terrier	1	6	2042	2219	0	1	5	0.634061	0.821
chr35_14359541_-/GAC	chr35:14359540_G_GGAC	AHRT_1_1	4	4	3236	4056	6.277	inframe_insertion	MODERATE	NOL7	American Hairless Terrier	2	2	1865	2028	2	0	0	0.584516	1.37
chr35_14359541_-/GAC	chr35:14359540_G_GGAC	ALDB_1_1	14	14	3226	4046	6.277	inframe_insertion	MODERATE	NOL7	Alpine Dachsbracke	7	7	1860	2023	7	0	0	0.584516	1.37
chr35_14359541_-/GAC	chr35:14359540_G_GGAC	AMBD_1_1	10	10	3230	4050	6.277	inframe_insertion	MODERATE	NOL7	American Bulldog	5	5	1862	2025	5	0	0	0.584516	1.37
chr35_14359541_-/GAC	chr35:14359540_G_GGAC	ARIP_1_1	10	10	3230	4050	6.277	inframe_insertion	MODERATE	NOL7	Ariege Pointer	5	5	1862	2025	5	0	0	0.584516	1.37
chr35_14359541_-/GAC	chr35:14359540_G_GGAC	ASTC_1_1	2	2	3238	4058	6.277	inframe_insertion	MODERATE	NOL7	Australian Stumpy Tail Cattle Dog	1	1	1866	2029	1	0	0	0.584516	1.37
chr35_14359541_-/GAC	chr35:14359540_G_GGAC	AUST_1_1	12	12	3228	4048	6.277	inframe_insertion	MODERATE	NOL7	Australian Terrier	6	6	1861	2024	6	0	0	0.584516	1.37
chr35_14359541_-/GAC	chr35:14359540_G_GGAC	BEDT_1_1	12	12	3228	4048	6.277	inframe_insertion	MODERATE	NOL7	Bedlington Terrier	6	6	1861	2024	6	0	0	0.584516	1.37
chr35_14359541_-/GAC	chr35:14359540_G_GGAC	BERD_1_1	2	2	3238	4058	6.277	inframe_insertion	MODERATE	NOL7	Bearded Collie	1	1	1866	2029	1	0	0	0.584516	1.37
chr35_14359541_-/GAC	chr35:14359540_G_GGAC	BERG_1_1	10	10	3230	4050	6.277	inframe_insertion	MODERATE	NOL7	Bergamasco	5	5	1862	2025	5	0	0	0.584516	1.37
chr35_14359541_-/GAC	chr35:14359540_G_GGAC	BICH_1_1	10	10	3230	4050	6.277	inframe_insertion	MODERATE	NOL7	Bichon Frise	5	5	1862	2025	5	0	0	0.584516	1.37
chr35_14359541_-/GAC	chr35:14359540_G_GGAC	BIEW_1_1	10	10	3230	4050	6.277	inframe_insertion	MODERATE	NOL7	Biewer Terrier	5	5	1862	2025	5	0	0	0.584516	1.37
chr35_14359541_-/GAC	chr35:14359540_G_GGAC	BLDH_1_1	10	10	3230	4050	6.277	inframe_insertion	MODERATE	NOL7	Bloodhound	5	5	1862	2025	5	0	0	0.584516	1.37
chr35_14359541_-/GAC	chr35:14359540_G_GGAC	BLUE_1_1	4	4	3236	4056	6.277	inframe_insertion	MODERATE	NOL7	Bluetick Coonhound	2	2	1865	2028	2	0	0	0.584516	1.37
chr35_14359541_-/GAC	chr35:14359540_G_GGAC	BOLO_1_1	10	10	3230	4050	6.277	inframe_insertion	MODERATE	NOL7	Bolognese	5	5	1862	2025	5	0	0	0.584516	1.37
chr35_14359541_-/GAC	chr35:14359540_G_GGAC	BOPD_1_1	10	10	3230	4050	6.277	inframe_insertion	MODERATE	NOL7	Bourbonnais Pointing Dog	5	5	1862	2025	5	0	0	0.584516	1.37
chr35_14359541_-/GAC	chr35:14359540_G_GGAC	BORT_1_1	8	8	3232	4052	6.277	inframe_insertion	MODERATE	NOL7	Border Terrier	4	4	1863	2026	4	0	0	0.584516	1.37
chr35_14359541_-/GAC	chr35:14359540_G_GGAC	BORZ_1_1	4	4	3236	4056	6.277	inframe_insertion	MODERATE	NOL7	Borzoi	2	2	1865	2028	2	0	0	0.584516	1.37
chr35_14359541_-/GAC	chr35:14359540_G_GGAC	BOST_1_1	12	12	3228	4048	6.277	inframe_insertion	MODERATE	NOL7	Boston Terrier	6	6	1861	2024	6	0	0	0.584516	1.37
chr35_14359541_-/GAC	chr35:14359540_G_GGAC	BOXR_1_1	10	10	3230	4050	6.277	inframe_insertion	MODERATE	NOL7	Boxer	5	5	1862	2025	5	0	0	0.584516	1.37
chr35_14359541_-/GAC	chr35:14359540_G_GGAC	BPIC_1_1	18	18	3222	4042	6.277	inframe_insertion	MODERATE	NOL7	Berger Picard	9	9	1858	2021	9	0	0	0.584516	1.37
chr35_14359541_-/GAC	chr35:14359540_G_GGAC	BRAC_1_1	12	12	3228	4048	6.277	inframe_insertion	MODERATE	NOL7	Bracco Italiano	6	6	1861	2024	6	0	0	0.584516	1.37
chr35_14359541_-/GAC	chr35:14359540_G_GGAC	BRBT_1_1	12	12	3228	4048	6.277	inframe_insertion	MODERATE	NOL7	Barbet	6	6	1861	2024	6	0	0	0.584516	1.37
chr35_14359541_-/GAC	chr35:14359540_G_GGAC	BRHM_1_1	12	12	3228	4048	6.277	inframe_insertion	MODERATE	NOL7	Broholmer	6	6	1861	2024	6	0	0	0.584516	1.37
chr35_14359541_-/GAC	chr35:14359540_G_GGAC	BRUS_1_1	16	16	3224	4044	6.277	inframe_insertion	MODERATE	NOL7	Brussels Griffon	8	8	1859	2022	8	0	0	0.584516	1.37
chr35_14359541_-/GAC	chr35:14359540_G_GGAC	BULD_1_1	8	8	3232	4052	6.277	inframe_insertion	MODERATE	NOL7	Bulldog	4	4	1863	2026	4	0	0	0.584516	1.37
chr35_14359541_-/GAC	chr35:14359540_G_GGAC	CAIR_1_1	12	12	3228	4048	6.277	inframe_insertion	MODERATE	NOL7	Cairn Terrier	6	6	1861	2024	6	0	0	0.584516	1.37
chr35_14359541_-/GAC	chr35:14359540_G_GGAC	CCRT_1_1	18	18	3222	4042	6.277	inframe_insertion	MODERATE	NOL7	Curly-Coated Retriever	9	9	1858	2021	9	0	0	0.584516	1.37
chr35_14359541_-/GAC	chr35:14359540_G_GGAC	CESK_1_1	10	10	3230	4050	6.277	inframe_insertion	MODERATE	NOL7	Cesky Terrier	5	5	1862	2025	5	0	0	0.584516	1.37
chr35_14359541_-/GAC	chr35:14359540_G_GGAC	CHBR_1_1	12	12	3228	4048	6.277	inframe_insertion	MODERATE	NOL7	Chesapeake Bay Retriever	6	6	1861	2024	6	0	0	0.584516	1.37
chr35_14359541_-/GAC	chr35:14359540_G_GGAC	CHIN_1_1	6	6	3234	4054	6.277	inframe_insertion	MODERATE	NOL7	Japanese Chin	3	3	1864	2027	3	0	0	0.584516	1.37
chr35_14359541_-/GAC	chr35:14359540_G_GGAC	CIRN_1_1	12	12	3228	4048	6.277	inframe_insertion	MODERATE	NOL7	Cirneco dell'Etna	6	6	1861	2024	6	0	0	0.584516	1.37
chr35_14359541_-/GAC	chr35:14359540_G_GGAC	CKCS_1_1	6	6	3234	4054	6.277	inframe_insertion	MODERATE	NOL7	Cavalier King Charles Spaniel	3	3	1864	2027	3	0	0	0.584516	1.37
chr35_14359541_-/GAC	chr35:14359540_G_GGAC	CLUP_PT_1_1	2	2	3238	4058	6.277	inframe_insertion	MODERATE	NOL7	Wolf	1	1	1866	2029	1	0	0	0.584516	1.37
chr35_14359541_-/GAC	chr35:14359540_G_GGAC	COLL_1_1	26	26	3214	4034	6.277	inframe_insertion	MODERATE	NOL7	Collie	13	13	1854	2017	13	0	0	0.584516	1.37
chr35_14359541_-/GAC	chr35:14359540_G_GGAC	CRES_1_1	6	6	3234	4054	6.277	inframe_insertion	MODERATE	NOL7	Chinese Crested	3	3	1864	2027	3	0	0	0.584516	1.37
chr35_14359541_-/GAC	chr35:14359540_G_GGAC	CRSP_1_1	6	6	3234	4054	6.277	inframe_insertion	MODERATE	NOL7	Croatian Sheepdog	3	3	1864	2027	3	0	0	0.584516	1.37
chr35_14359541_-/GAC	chr35:14359540_G_GGAC	CSHD_1_1	8	8	3232	4052	6.277	inframe_insertion	MODERATE	NOL7	Catalan Sheepdog	4	4	1863	2026	4	0	0	0.584516	1.37
chr35_14359541_-/GAC	chr35:14359540_G_GGAC	CTLB_1_1	4	4	3236	4056	6.277	inframe_insertion	MODERATE	NOL7	Catalburun	2	2	1865	2028	2	0	0	0.584516	1.37
chr35_14359541_-/GAC	chr35:14359540_G_GGAC	DALM_1_1	10	10	3230	4050	6.277	inframe_insertion	MODERATE	NOL7	Dalmatian	5	5	1862	2025	5	0	0	0.584516	1.37
chr35_14359541_-/GAC	chr35:14359540_G_GGAC	DAND_1_1	10	10	3230	4050	6.277	inframe_insertion	MODERATE	NOL7	Dandie Dinmont Terrier	5	5	1862	2025	5	0	0	0.584516	1.37
chr35_14359541_-/GAC	chr35:14359540_G_GGAC	DANE_1_1	4	4	3236	4056	6.277	inframe_insertion	MODERATE	NOL7	Great Dane	2	2	1865	2028	2	0	0	0.584516	1.37
chr35_14359541_-/GAC	chr35:14359540_G_GGAC	DARG_1_1	6	6	3234	4054	6.277	inframe_insertion	MODERATE	NOL7	Dogo Argentino	3	3	1864	2027	3	0	0	0.584516	1.37
chr35_14359541_-/GAC	chr35:14359540_G_GGAC	DOBP_1_1	10	10	3230	4050	6.277	inframe_insertion	MODERATE	NOL7	Doberman Pinscher	5	5	1862	2025	5	0	0	0.584516	1.37
chr35_14359541_-/GAC	chr35:14359540_G_GGAC	DREV_1_1	12	12	3228	4048	6.277	inframe_insertion	MODERATE	NOL7	Drever	6	6	1861	2024	6	0	0	0.584516	1.37
chr35_14359541_-/GAC	chr35:14359540_G_GGAC	ENTB_1_1	12	12	3228	4048	6.277	inframe_insertion	MODERATE	NOL7	Entlebucher Mountain Dog	6	6	1861	2024	6	0	0	0.584516	1.37
chr35_14359541_-/GAC	chr35:14359540_G_GGAC	ESET_1_1	8	8	3232	4052	6.277	inframe_insertion	MODERATE	NOL7	English Setter	4	4	1863	2026	4	0	0	0.584516	1.37
chr35_14359541_-/GAC	chr35:14359540_G_GGAC	ESTH_1_1	6	6	3234	4054	6.277	inframe_insertion	MODERATE	NOL7	Estonian Hound	3	3	1864	2027	3	0	0	0.584516	1.37
chr35_14359541_-/GAC	chr35:14359540_G_GGAC	FIEL_1_1	8	8	3232	4052	6.277	inframe_insertion	MODERATE	NOL7	Field Spaniel	4	4	1863	2026	4	0	0	0.584516	1.37
chr35_14359541_-/GAC	chr35:14359540_G_GGAC	FLCR_1_1	20	20	3220	4040	6.277	inframe_insertion	MODERATE	NOL7	Flat-Coated Retriever	10	10	1857	2020	10	0	0	0.584516	1.37
chr35_14359541_-/GAC	chr35:14359540_G_GGAC	FONN_1_1	2	2	3238	4058	6.277	inframe_insertion	MODERATE	NOL7	Fonni's Dog	1	1	1866	2029	1	0	0	0.584516	1.37
chr35_14359541_-/GAC	chr35:14359540_G_GGAC	FRSP_1_1	10	10	3230	4050	6.277	inframe_insertion	MODERATE	NOL7	French Spaniel	5	5	1862	2025	5	0	0	0.584516	1.37
chr35_14359541_-/GAC	chr35:14359540_G_GGAC	GHND_1_1	12	12	3228	4048	6.277	inframe_insertion	MODERATE	NOL7	German Hound	6	6	1861	2024	6	0	0	0.584516	1.37
chr35_14359541_-/GAC	chr35:14359540_G_GGAC	GHUT_1_1	14	14	3226	4046	6.277	inframe_insertion	MODERATE	NOL7	German Hunting Terrier	7	7	1860	2023	7	0	0	0.584516	1.37
chr35_14359541_-/GAC	chr35:14359540_G_GGAC	GLEN_1_1	10	10	3230	4050	6.277	inframe_insertion	MODERATE	NOL7	Glen of Imaal Terrier	5	5	1862	2025	5	0	0	0.584516	1.37
chr35_14359541_-/GAC	chr35:14359540_G_GGAC	GOLD_1_1	24	24	3216	4036	6.277	inframe_insertion	MODERATE	NOL7	Golden Retriever	12	12	1855	2018	12	0	0	0.584516	1.37
chr35_14359541_-/GAC	chr35:14359540_G_GGAC	GORD_1_1	2	2	3238	4058	6.277	inframe_insertion	MODERATE	NOL7	Gordon Setter	1	1	1866	2029	1	0	0	0.584516	1.37
chr35_14359541_-/GAC	chr35:14359540_G_GGAC	GPIN_1_1	8	8	3232	4052	6.277	inframe_insertion	MODERATE	NOL7	German Pinscher	4	4	1863	2026	4	0	0	0.584516	1.37
chr35_14359541_-/GAC	chr35:14359540_G_GGAC	GREY_1_1	4	4	3236	4056	6.277	inframe_insertion	MODERATE	NOL7	Greyhound	2	2	1865	2028	2	0	0	0.584516	1.37
chr35_14359541_-/GAC	chr35:14359540_G_GGAC	HTSV_1_1	6	6	3234	4054	6.277	inframe_insertion	MODERATE	NOL7	Hamiltonstovare	3	3	1864	2027	3	0	0	0.584516	1.37
chr35_14359541_-/GAC	chr35:14359540_G_GGAC	HUSK_1_1	4	4	3236	4056	6.277	inframe_insertion	MODERATE	NOL7	Siberian Husky	2	2	1865	2028	2	0	0	0.584516	1.37
chr35_14359541_-/GAC	chr35:14359540_G_GGAC	IBIZ_1_1	20	20	3220	4040	6.277	inframe_insertion	MODERATE	NOL7	Ibizan Hound	10	10	1857	2020	10	0	0	0.584516	1.37
chr35_14359541_-/GAC	chr35:14359540_G_GGAC	IRIT_1_1	6	6	3234	4054	6.277	inframe_insertion	MODERATE	NOL7	Irish Terrier	3	3	1864	2027	3	0	0	0.584516	1.37
chr35_14359541_-/GAC	chr35:14359540_G_GGAC	ITGY_1_1	2	2	3238	4058	6.277	inframe_insertion	MODERATE	NOL7	Italian Greyhound	1	1	1866	2029	1	0	0	0.584516	1.37
chr35_14359541_-/GAC	chr35:14359540_G_GGAC	IWOF_1_1	4	4	3236	4056	6.277	inframe_insertion	MODERATE	NOL7	Irish Wolfhound	2	2	1865	2028	2	0	0	0.584516	1.37
chr35_14359541_-/GAC	chr35:14359540_G_GGAC	KERY_1_1	6	6	3234	4054	6.277	inframe_insertion	MODERATE	NOL7	Kerry Blue Terrier	3	3	1864	2027	3	0	0	0.584516	1.37
chr35_14359541_-/GAC	chr35:14359540_G_GGAC	KROM_1_1	14	14	3226	4046	6.277	inframe_insertion	MODERATE	NOL7	Kromfohrlander	7	7	1860	2023	7	0	0	0.584516	1.37
chr35_14359541_-/GAC	chr35:14359540_G_GGAC	LAEK_1_1	6	6	3234	4054	6.277	inframe_insertion	MODERATE	NOL7	Belgian Laekenois	3	3	1864	2027	3	0	0	0.584516	1.37
chr35_14359541_-/GAC	chr35:14359540_G_GGAC	LAKE_1_1	12	12	3228	4048	6.277	inframe_insertion	MODERATE	NOL7	Lakeland Terrier	6	6	1861	2024	6	0	0	0.584516	1.37
chr35_14359541_-/GAC	chr35:14359540_G_GGAC	LAND_1_1	8	8	3232	4052	6.277	inframe_insertion	MODERATE	NOL7	Landseer	4	4	1863	2026	4	0	0	0.584516	1.37
chr35_14359541_-/GAC	chr35:14359540_G_GGAC	LMUN_1_1	2	2	3238	4058	6.277	inframe_insertion	MODERATE	NOL7	Large Munsterlander	1	1	1866	2029	1	0	0	0.584516	1.37
chr35_14359541_-/GAC	chr35:14359540_G_GGAC	MAAG_1_1	10	10	3230	4050	6.277	inframe_insertion	MODERATE	NOL7	Magyar Agar	5	5	1862	2025	5	0	0	0.584516	1.37
chr35_14359541_-/GAC	chr35:14359540_G_GGAC	MANT_1_1	16	16	3224	4044	6.277	inframe_insertion	MODERATE	NOL7	Manchester Terrier (Standard)	8	8	1859	2022	8	0	0	0.584516	1.37
chr35_14359541_-/GAC	chr35:14359540_G_GGAC	MJMA_1_1	4	4	3236	4056	6.277	inframe_insertion	MODERATE	NOL7	Majorca Mastiff	2	2	1865	2028	2	0	0	0.584516	1.37
chr35_14359541_-/GAC	chr35:14359540_G_GGAC	NEWF_1_1	16	16	3224	4044	6.277	inframe_insertion	MODERATE	NOL7	Newfoundland	8	8	1859	2022	8	0	0	0.584516	1.37
chr35_14359541_-/GAC	chr35:14359540_G_GGAC	NORF_1_1	14	14	3226	4046	6.277	inframe_insertion	MODERATE	NOL7	Norfolk Terrier	7	7	1860	2023	7	0	0	0.584516	1.37
chr35_14359541_-/GAC	chr35:14359540_G_GGAC	NOWT_1_1	12	12	3228	4048	6.277	inframe_insertion	MODERATE	NOL7	Norwich Terrier	6	6	1861	2024	6	0	0	0.584516	1.37
chr35_14359541_-/GAC	chr35:14359540_G_GGAC	OLES_1_1	14	14	3226	4046	6.277	inframe_insertion	MODERATE	NOL7	Old English Sheepdog	7	7	1860	2023	7	0	0	0.584516	1.37
chr35_14359541_-/GAC	chr35:14359540_G_GGAC	OTTR_1_1	10	10	3230	4050	6.277	inframe_insertion	MODERATE	NOL7	Otterhound	5	5	1862	2025	5	0	0	0.584516	1.37
chr35_14359541_-/GAC	chr35:14359540_G_GGAC	PASP_1_1	8	8	3232	4052	6.277	inframe_insertion	MODERATE	NOL7	Pont-Audemer spaniel	4	4	1863	2026	4	0	0	0.584516	1.37
chr35_14359541_-/GAC	chr35:14359540_G_GGAC	PEMB_1_1	10	10	3230	4050	6.277	inframe_insertion	MODERATE	NOL7	Pembroke Welsh Corgi	5	5	1862	2025	5	0	0	0.584516	1.37
chr35_14359541_-/GAC	chr35:14359540_G_GGAC	PHAR_1_1	10	10	3230	4050	6.277	inframe_insertion	MODERATE	NOL7	Pharaoh Hound	5	5	1862	2025	5	0	0	0.584516	1.37
chr35_14359541_-/GAC	chr35:14359540_G_GGAC	POSA_1_1	2	2	3238	4058	6.277	inframe_insertion	MODERATE	NOL7	Posavac Hound	1	1	1866	2029	1	0	0	0.584516	1.37
chr35_14359541_-/GAC	chr35:14359540_G_GGAC	POSD_1_1	10	10	3230	4050	6.277	inframe_insertion	MODERATE	NOL7	Portuguese Sheepdog	5	5	1862	2025	5	0	0	0.584516	1.37
chr35_14359541_-/GAC	chr35:14359540_G_GGAC	PUDL_1_1	6	6	3234	4054	6.277	inframe_insertion	MODERATE	NOL7	Pudelpointer	3	3	1864	2027	3	0	0	0.584516	1.37
chr35_14359541_-/GAC	chr35:14359540_G_GGAC	PUGD_1_1	2	2	3238	4058	6.277	inframe_insertion	MODERATE	NOL7	Pug	1	1	1866	2029	1	0	0	0.584516	1.37
chr35_14359541_-/GAC	chr35:14359540_G_GGAC	RHOD_1_1	8	8	3232	4052	6.277	inframe_insertion	MODERATE	NOL7	Rhodesian Ridgeback	4	4	1863	2026	4	0	0	0.584516	1.37
chr35_14359541_-/GAC	chr35:14359540_G_GGAC	RUSH_1_1	10	10	3230	4050	6.277	inframe_insertion	MODERATE	NOL7	Russian Hound	5	5	1862	2025	5	0	0	0.584516	1.37
chr35_14359541_-/GAC	chr35:14359540_G_GGAC	SCOT_1_1	32	32	3208	4028	6.277	inframe_insertion	MODERATE	NOL7	Scottish Terrier	16	16	1851	2014	16	0	0	0.584516	1.37
chr35_14359541_-/GAC	chr35:14359540_G_GGAC	SEAL_1_1	10	10	3230	4050	6.277	inframe_insertion	MODERATE	NOL7	Sealyham Terrier	5	5	1862	2025	5	0	0	0.584516	1.37
chr35_14359541_-/GAC	chr35:14359540_G_GGAC	SKWH_1_1	2	2	3238	4058	6.277	inframe_insertion	MODERATE	NOL7	Silken Windhound	1	1	1866	2029	1	0	0	0.584516	1.37
chr35_14359541_-/GAC	chr35:14359540_G_GGAC	SKYE_1_1	4	4	3236	4056	6.277	inframe_insertion	MODERATE	NOL7	Skye Terrier	2	2	1865	2028	2	0	0	0.584516	1.37
chr35_14359541_-/GAC	chr35:14359540_G_GGAC	SLCU_1_1	12	12	3228	4048	6.277	inframe_insertion	MODERATE	NOL7	Slovak Cuvac	6	6	1861	2024	6	0	0	0.584516	1.37
chr35_14359541_-/GAC	chr35:14359540_G_GGAC	SLWP_1_1	8	8	3232	4052	6.277	inframe_insertion	MODERATE	NOL7	Slovakian Wirehaired Pointer	4	4	1863	2026	4	0	0	0.584516	1.37
chr35_14359541_-/GAC	chr35:14359540_G_GGAC	SPWD_1_1	8	8	3232	4052	6.277	inframe_insertion	MODERATE	NOL7	Spanish Water Dog	4	4	1863	2026	4	0	0	0.584516	1.37
chr35_14359541_-/GAC	chr35:14359540_G_GGAC	SROV_1_1	6	6	3234	4054	6.277	inframe_insertion	MODERATE	NOL7	South Russian Ovcharka	3	3	1864	2027	3	0	0	0.584516	1.37
chr35_14359541_-/GAC	chr35:14359540_G_GGAC	STAF_1_1	12	12	3228	4048	6.277	inframe_insertion	MODERATE	NOL7	Staffordshire Bull Terrier	6	6	1861	2024	6	0	0	0.584516	1.37
chr35_14359541_-/GAC	chr35:14359540_G_GGAC	STBY_1_1	8	8	3232	4052	6.277	inframe_insertion	MODERATE	NOL7	Stabyhoun	4	4	1863	2026	4	0	0	0.584516	1.37
chr35_14359541_-/GAC	chr35:14359540_G_GGAC	SUSX_1_1	8	8	3232	4052	6.277	inframe_insertion	MODERATE	NOL7	Sussex Spaniel	4	4	1863	2026	4	0	0	0.584516	1.37
chr35_14359541_-/GAC	chr35:14359540_G_GGAC	SVAL_1_1	6	6	3234	4054	6.277	inframe_insertion	MODERATE	NOL7	Swedish Vallhund	3	3	1864	2027	3	0	0	0.584516	1.37
chr35_14359541_-/GAC	chr35:14359540_G_GGAC	TYFX_1_1	18	18	3222	4042	6.277	inframe_insertion	MODERATE	NOL7	Toy Fox Terrier	9	9	1858	2021	9	0	0	0.584516	1.37
chr35_14359541_-/GAC	chr35:14359540_G_GGAC	WELT_1_1	12	12	3228	4048	6.277	inframe_insertion	MODERATE	NOL7	Welsh Terrier	6	6	1861	2024	6	0	0	0.584516	1.37
chr35_14359541_-/GAC	chr35:14359540_G_GGAC	WFOX_1_1	6	6	3234	4054	6.277	inframe_insertion	MODERATE	NOL7	Wire Fox Terrier	3	3	1864	2027	3	0	0	0.584516	1.37
chr35_14359541_-/GAC	chr35:14359540_G_GGAC	WHIP_1_1	12	12	3228	4048	6.277	inframe_insertion	MODERATE	NOL7	Whippet	6	6	1861	2024	6	0	0	0.584516	1.37
chr35_14359541_-/GAC	chr35:14359540_G_GGAC	WHWT_1_1	14	14	3226	4046	6.277	inframe_insertion	MODERATE	NOL7	West Highland White Terrier	7	7	1860	2023	7	0	0	0.584516	1.37
chr35_14359541_-/GAC	chr35:14359540_G_GGAC	YORK_1_1	12	12	3228	4048	6.277	inframe_insertion	MODERATE	NOL7	Yorkshire Terrier	6	6	1861	2024	6	0	0	0.584516	1.37
chr35_14359541_-/GAC	chr35:14359540_G_GGAC	BORD_1_1	44	44	3196	4016	6.277	inframe_insertion	MODERATE	NOL7	Border Collie	22	22	1845	2008	22	0	0	0.584516	1.37
chr35_14359541_-/GAC	chr35:14359540_G_GGAC	DEER_1_1	16	16	3224	4044	6.277	inframe_insertion	MODERATE	NOL7	Scottish Deerhound	8	8	1859	2022	8	0	0	0.584516	1.37
chr35_14359541_-/GAC	chr35:14359540_G_GGAC	AUCD_1_1	12	12	3228	4048	6.277	inframe_insertion	MODERATE	NOL7	Australian Cattle Dog	6	6	1861	2024	6	0	0	0.584516	1.37
chr35_14359541_-/GAC	chr35:14359540_G_GGAC	ANFH_1_1	26	26	3214	4034	6.277	inframe_insertion	MODERATE	NOL7	Anglo-Francais hound	13	13	1854	2017	13	0	0	0.584516	1.37
chr35_14359541_-/GAC	chr35:14359540_G_GGAC	APPZ_1_1	18	18	3222	4042	6.277	inframe_insertion	MODERATE	NOL7	Appenzeller Sennenhund	9	9	1858	2021	9	0	0	0.584516	1.37
chr35_14359541_-/GAC	chr35:14359540_G_GGAC	SCWT_1_1	6	6	3234	4054	6.277	inframe_insertion	MODERATE	NOL7	Soft Coated Wheaten Terrier	3	3	1864	2027	3	0	0	0.584516	1.37
chr35_14359541_-/GAC	chr35:14359540_G_GGAC	AFFN_1_1	6	6	3234	4054	6.277	inframe_insertion	MODERATE	NOL7	Affenpinscher	3	3	1864	2027	3	0	0	0.584516	1.37
chr35_14359541_-/GAC	chr35:14359540_G_GGAC	RTVB_1_1	12	12	3228	4048	6.277	inframe_insertion	MODERATE	NOL7	Russian Tsvetnaya Bolonka	6	6	1861	2024	6	0	0	0.584516	1.37
chr35_14359541_-/GAC	chr35:14359540_G_GGAC	SMFX_1_1	12	12	3228	4048	6.277	inframe_insertion	MODERATE	NOL7	Smooth Fox Terrier	6	6	1861	2024	6	0	0	0.584516	1.37
chr35_14359541_-/GAC	chr35:14359540_G_GGAC	ETOY_1_1	4	4	3236	4056	6.277	inframe_insertion	MODERATE	NOL7	English Toy Spaniel	2	2	1865	2028	2	0	0	0.584516	1.37
chr35_14359541_-/GAC	chr35:14359540_G_GGAC	REDB_1_1	6	6	3234	4054	6.277	inframe_insertion	MODERATE	NOL7	Redbone Coonhound	3	3	1864	2027	3	0	0	0.584516	1.37
chr35_14359541_-/GAC	chr35:14359540_G_GGAC	MPIN_1_1	4	4	3236	4056	6.277	inframe_insertion	MODERATE	NOL7	Miniature Pinscher	2	2	1865	2028	2	0	0	0.584516	1.37
chr35_14359541_-/GAC	chr35:14359540_G_GGAC	PAPI_1_1	6	6	3234	4054	6.277	inframe_insertion	MODERATE	NOL7	Continental Toy Spaniel (Papillon)	3	3	1864	2027	3	0	0	0.584516	1.37
chr35_14359541_-/GAC	chr35:14359540_G_GGAC	CAUC_1_1	6	6	3234	4054	6.277	inframe_insertion	MODERATE	NOL7	Caucasian Ovcharka	3	3	1864	2027	3	0	0	0.584516	1.37
chr35_14359541_-/GAC	chr35:14359540_G_GGAC	MNTY_1_1	4	4	3236	4056	6.277	inframe_insertion	MODERATE	NOL7	Manchester Terrier (Toy)	2	2	1865	2028	2	0	0	0.584516	1.37
chr35_14359541_-/GAC	chr35:14359540_G_GGAC	PPOD_1_2	8	8	3232	4052	6.277	inframe_insertion	MODERATE	NOL7	Portuguese Podengo Pequeno	4	4	1863	2026	4	0	0	0.584516	1.37
chr35_14359541_-/GAC	chr35:14359540_G_GGAC	KELP_1_2	4	4	3236	4056	6.277	inframe_insertion	MODERATE	NOL7	Australian Kelpie	2	2	1865	2028	2	0	0	0.584516	1.37
chr35_14359541_-/GAC	chr35:14359540_G_GGAC	BULT_1_1	32	32	3208	4028	6.277	inframe_insertion	MODERATE	NOL7	Bull Terrier	16	16	1851	2014	16	0	0	0.584516	1.37
chr35_14359541_-/GAC	chr35:14359540_G_GGAC	CNTI_1_1	8	8	3232	4052	6.277	inframe_insertion	MODERATE	NOL7	Continental Bulldog	4	4	1863	2026	4	0	0	0.584516	1.37
chr35_14359541_-/GAC	chr35:14359540_G_GGAC	GRNI_1_1	8	8	3232	4052	6.277	inframe_insertion	MODERATE	NOL7	Griffon Nivernais	4	4	1863	2026	4	0	0	0.584516	1.37
chr35_14359541_-/GAC	chr35:14359540_G_GGAC	PARS_1_1	14	14	3226	4046	6.277	inframe_insertion	MODERATE	NOL7	Parson Russell Terrier	7	7	1860	2023	7	0	0	0.584516	1.37
chr35_14359541_-/GAC	chr35:14359540_G_GGAC	BLPS_1_1	2	2	3238	4058	6.277	inframe_insertion	MODERATE	NOL7	Blue Picardy Spaniel	1	1	1866	2029	1	0	0	0.584516	1.37
chr35_14359541_-/GAC	chr35:14359540_G_GGAC	FOXH_1_1	12	12	3228	4048	6.277	inframe_insertion	MODERATE	NOL7	Foxhound	6	6	1861	2024	6	0	0	0.584516	1.37
chr35_14359541_-/GAC	chr35:14359540_G_GGAC	KELP_2_2	6	6	3234	4054	6.277	inframe_insertion	MODERATE	NOL7	Australian Kelpie	3	3	1864	2027	3	0	0	0.584516	1.37
chr35_14359541_-/GAC	chr35:14359540_G_GGAC	PERH_1_2	4	4	3236	4056	6.277	inframe_insertion	MODERATE	NOL7	Peruvian Hairless	2	2	1865	2028	2	0	0	0.584516	1.37
chr35_14359541_-/GAC	chr35:14359540_G_GGAC	PPOD_2_2	4	4	3236	4056	6.277	inframe_insertion	MODERATE	NOL7	Portuguese Podengo Pequeno	2	2	1865	2028	2	0	0	0.584516	1.37
chr35_14359541_-/GAC	chr35:14359540_G_GGAC	SRAB_1_1	8	8	3232	4052	6.277	inframe_insertion	MODERATE	NOL7	Sarabi	4	4	1863	2026	4	0	0	0.584516	1.37
chr35_14359541_-/GAC	chr35:14359540_G_GGAC	EPNT_2_2	2	2	3238	4058	6.277	inframe_insertion	MODERATE	NOL7	English Pointer	1	1	1866	2029	1	0	0	0.584516	1.37
chr35_14359541_-/GAC	chr35:14359540_G_GGAC	GSNZ_1_1	21	22	3219	4038	6.277	inframe_insertion	MODERATE	NOL7	Giant Schnauzer	11	11	1856	2019	10	1	0	0.584516	1.37
chr35_14359541_-/GAC	chr35:14359540_G_GGAC	STBD_1_1	17	18	3223	4042	6.277	inframe_insertion	MODERATE	NOL7	Saint Bernard	9	9	1858	2021	8	1	0	0.584516	1.37
chr35_14359541_-/GAC	chr35:14359540_G_GGAC	AMST_1_1	17	18	3223	4042	6.277	inframe_insertion	MODERATE	NOL7	American Staffordshire Terrier	9	9	1858	2021	8	1	0	0.584516	1.37
chr35_14359541_-/GAC	chr35:14359540_G_GGAC	EPNT_1_2	15	16	3225	4044	6.277	inframe_insertion	MODERATE	NOL7	English Pointer	8	8	1859	2022	7	1	0	0.584516	1.37
chr35_14359541_-/GAC	chr35:14359540_G_GGAC	AFOX_1_1	13	14	3227	4046	6.277	inframe_insertion	MODERATE	NOL7	American Foxhound	7	7	1860	2023	6	1	0	0.584516	1.37
chr35_14359541_-/GAC	chr35:14359540_G_GGAC	KUVZ_1_1	13	14	3227	4046	6.277	inframe_insertion	MODERATE	NOL7	Kuvasz	7	7	1860	2023	6	1	0	0.584516	1.37
chr35_14359541_-/GAC	chr35:14359540_G_GGAC	PHAL_1_1	13	14	3227	4046	6.277	inframe_insertion	MODERATE	NOL7	Continental Toy Spaniel (Phalene)	7	7	1860	2023	6	1	0	0.584516	1.37
chr35_14359541_-/GAC	chr35:14359540_G_GGAC	GSPZ_1_1	13	14	3227	4046	6.277	inframe_insertion	MODERATE	NOL7	German Spitz	7	7	1860	2023	6	1	0	0.584516	1.37
chr35_14359541_-/GAC	chr35:14359540_G_GGAC	AMWS_1_1	11	12	3229	4048	6.277	inframe_insertion	MODERATE	NOL7	American Water Spaniel	6	6	1861	2024	5	1	0	0.584516	1.37
chr35_14359541_-/GAC	chr35:14359540_G_GGAC	BRZT_1_1	11	12	3229	4048	6.277	inframe_insertion	MODERATE	NOL7	Brazilian Terrier	6	6	1861	2024	5	1	0	0.584516	1.37
chr35_14359541_-/GAC	chr35:14359540_G_GGAC	FINH_1_1	11	12	3229	4048	6.277	inframe_insertion	MODERATE	NOL7	Finnish Hound	6	6	1861	2024	5	1	0	0.584516	1.37
chr35_14359541_-/GAC	chr35:14359540_G_GGAC	GMSP_1_1	11	12	3229	4048	6.277	inframe_insertion	MODERATE	NOL7	German Spaniel	6	6	1861	2024	5	1	0	0.584516	1.37
chr35_14359541_-/GAC	chr35:14359540_G_GGAC	JSPZ_1_1	11	12	3229	4048	6.277	inframe_insertion	MODERATE	NOL7	Japanese Spitz	6	6	1861	2024	5	1	0	0.584516	1.37
chr35_14359541_-/GAC	chr35:14359540_G_GGAC	LEOP_1_1	11	12	3229	4048	6.277	inframe_insertion	MODERATE	NOL7	Catahoula Leopard Dog	6	6	1861	2024	5	1	0	0.584516	1.37
chr35_14359541_-/GAC	chr35:14359540_G_GGAC	MAST_1_1	11	12	3229	4048	6.277	inframe_insertion	MODERATE	NOL7	Mastiff	6	6	1861	2024	5	1	0	0.584516	1.37
chr35_14359541_-/GAC	chr35:14359540_G_GGAC	MSNZ_1_1	11	12	3229	4048	6.277	inframe_insertion	MODERATE	NOL7	Miniature Schnauzer	6	6	1861	2024	5	1	0	0.584516	1.37
chr35_14359541_-/GAC	chr35:14359540_G_GGAC	PUMI_1_1	11	12	3229	4048	6.277	inframe_insertion	MODERATE	NOL7	Pumi	6	6	1861	2024	5	1	0	0.584516	1.37
chr35_14359541_-/GAC	chr35:14359540_G_GGAC	SHAR_1_1	11	12	3229	4048	6.277	inframe_insertion	MODERATE	NOL7	Shar Pei	6	6	1861	2024	5	1	0	0.584516	1.37
chr35_14359541_-/GAC	chr35:14359540_G_GGAC	PTWD_1_1	20	22	3220	4038	6.277	inframe_insertion	MODERATE	NOL7	Portuguese Water Dog	11	11	1856	2019	9	2	0	0.584516	1.37
chr35_14359541_-/GAC	chr35:14359540_G_GGAC	PYSH_1_1	20	22	3220	4038	6.277	inframe_insertion	MODERATE	NOL7	Pyrenean Shepherd	11	11	1856	2019	9	2	0	0.584516	1.37
chr35_14359541_-/GAC	chr35:14359540_G_GGAC	ZAGR_1_1	20	22	3220	4038	6.277	inframe_insertion	MODERATE	NOL7	Zagar	11	11	1856	2019	9	2	0	0.584516	1.37
chr35_14359541_-/GAC	chr35:14359540_G_GGAC	BOYK_1_1	9	10	3231	4050	6.277	inframe_insertion	MODERATE	NOL7	Boykin Spaniel	5	5	1862	2025	4	1	0	0.584516	1.37
chr35_14359541_-/GAC	chr35:14359540_G_GGAC	DDBX_1_1	9	10	3231	4050	6.277	inframe_insertion	MODERATE	NOL7	Dogue De Bordeaux	5	5	1862	2025	4	1	0	0.584516	1.37
chr35_14359541_-/GAC	chr35:14359540_G_GGAC	LAGO_1_1	9	10	3231	4050	6.277	inframe_insertion	MODERATE	NOL7	Lagotto Romagnolo	5	5	1862	2025	4	1	0	0.584516	1.37
chr35_14359541_-/GAC	chr35:14359540_G_GGAC	VILL_KE_1_1	18	20	3222	4040	6.277	inframe_insertion	MODERATE	NOL7	NA	10	10	1857	2020	8	2	0	0.584516	1.37
chr35_14359541_-/GAC	chr35:14359540_G_GGAC	AUPO_1_1	9	10	3231	4050	6.277	inframe_insertion	MODERATE	NOL7	Auvergne Pointer	5	5	1862	2025	4	1	0	0.584516	1.37
chr35_14359541_-/GAC	chr35:14359540_G_GGAC	POMR_1_1	45	50	3195	4010	6.277	inframe_insertion	MODERATE	NOL7	Pomeranian	25	25	1842	2005	20	5	0	0.584516	1.37
chr35_14359541_-/GAC	chr35:14359540_G_GGAC	SARP_1_1	9	10	3231	4050	6.277	inframe_insertion	MODERATE	NOL7	Sarplaninac	5	5	1862	2025	4	1	0	0.584516	1.37
chr35_14359541_-/GAC	chr35:14359540_G_GGAC	BRMD_1_1	16	18	3224	4042	6.277	inframe_insertion	MODERATE	NOL7	Bernese Mountain Dog	9	9	1858	2021	7	2	0	0.584516	1.37
chr35_14359541_-/GAC	chr35:14359540_G_GGAC	BOUV_1_1	23	26	3217	4034	6.277	inframe_insertion	MODERATE	NOL7	Bouvier des Flandres	13	13	1854	2017	10	3	0	0.584516	1.37
chr35_14359541_-/GAC	chr35:14359540_G_GGAC	AIRT_1_1	7	8	3233	4052	6.277	inframe_insertion	MODERATE	NOL7	Airedale Terrier	4	4	1863	2026	3	1	0	0.584516	1.37
chr35_14359541_-/GAC	chr35:14359540_G_GGAC	CLUP_US_1_1	7	8	3233	4052	6.277	inframe_insertion	MODERATE	NOL7	Wolf	4	4	1863	2026	3	1	0	0.584516	1.37
chr35_14359541_-/GAC	chr35:14359540_G_GGAC	ECKR_1_1	7	8	3233	4052	6.277	inframe_insertion	MODERATE	NOL7	English Cocker Spaniel	4	4	1863	2026	3	1	0	0.584516	1.37
chr35_14359541_-/GAC	chr35:14359540_G_GGAC	LOWC_1_1	7	8	3233	4052	6.277	inframe_insertion	MODERATE	NOL7	Lowchen	4	4	1863	2026	3	1	0	0.584516	1.37
chr35_14359541_-/GAC	chr35:14359540_G_GGAC	PATR_1_1	7	8	3233	4052	6.277	inframe_insertion	MODERATE	NOL7	Patterdale Terrier	4	4	1863	2026	3	1	0	0.584516	1.37
chr35_14359541_-/GAC	chr35:14359540_G_GGAC	SAAR_1_1	7	8	3233	4052	6.277	inframe_insertion	MODERATE	NOL7	Saarloos Wolfdog	4	4	1863	2026	3	1	0	0.584516	1.37
chr35_14359541_-/GAC	chr35:14359540_G_GGAC	SILK_1_1	7	8	3233	4052	6.277	inframe_insertion	MODERATE	NOL7	Silky Terrier	4	4	1863	2026	3	1	0	0.584516	1.37
chr35_14359541_-/GAC	chr35:14359540_G_GGAC	TIBS_1_1	7	8	3233	4052	6.277	inframe_insertion	MODERATE	NOL7	Tibetan Spaniel	4	4	1863	2026	3	1	0	0.584516	1.37
chr35_14359541_-/GAC	chr35:14359540_G_GGAC	TURM_1_1	7	8	3233	4052	6.277	inframe_insertion	MODERATE	NOL7	Turkish Mastiff	4	4	1863	2026	3	1	0	0.584516	1.37
chr35_14359541_-/GAC	chr35:14359540_G_GGAC	WSSP_1_1	7	8	3233	4052	6.277	inframe_insertion	MODERATE	NOL7	Welsh Springer Spaniel	4	4	1863	2026	3	1	0	0.584516	1.37
chr35_14359541_-/GAC	chr35:14359540_G_GGAC	CANE_1_1	7	8	3233	4052	6.277	inframe_insertion	MODERATE	NOL7	Cane Corso	4	4	1863	2026	3	1	0	0.584516	1.37
chr35_14359541_-/GAC	chr35:14359540_G_GGAC	SLAP_1_1	7	8	3233	4052	6.277	inframe_insertion	MODERATE	NOL7	Swedish Lapphund	4	4	1863	2026	3	1	0	0.584516	1.37
chr35_14359541_-/GAC	chr35:14359540_G_GGAC	DACH_1_1	45	52	3195	4008	6.277	inframe_insertion	MODERATE	NOL7	Dachshund	26	26	1841	2004	19	7	0	0.584516	1.37
chr35_14359541_-/GAC	chr35:14359540_G_GGAC	BRIT_1_1	12	14	3228	4046	6.277	inframe_insertion	MODERATE	NOL7	Brittany	7	7	1860	2023	5	2	0	0.584516	1.37
chr35_14359541_-/GAC	chr35:14359540_G_GGAC	PTAS_1_1	12	14	3228	4046	6.277	inframe_insertion	MODERATE	NOL7	Polish Tatra Sheepdog	7	7	1860	2023	5	2	0	0.584516	1.37
chr35_14359541_-/GAC	chr35:14359540_G_GGAC	PRES_1_1	12	14	3228	4046	6.277	inframe_insertion	MODERATE	NOL7	Presa Canario	7	7	1860	2023	5	2	0	0.584516	1.37
chr35_14359541_-/GAC	chr35:14359540_G_GGAC	BRIA_1_1	10	12	3230	4048	6.277	inframe_insertion	MODERATE	NOL7	Briard	6	6	1861	2024	4	2	0	0.584516	1.37
chr35_14359541_-/GAC	chr35:14359540_G_GGAC	TOSA_1_1	5	6	3235	4054	6.277	inframe_insertion	MODERATE	NOL7	Tosa Inu	3	3	1864	2027	2	1	0	0.584516	1.37
chr35_14359541_-/GAC	chr35:14359540_G_GGAC	VILL_AC_1_1	5	6	3235	4054	6.277	inframe_insertion	MODERATE	NOL7	NA	3	3	1864	2027	2	1	0	0.584516	1.37
chr35_14359541_-/GAC	chr35:14359540_G_GGAC	WHPG_1_1	10	12	3230	4048	6.277	inframe_insertion	MODERATE	NOL7	Wirehaired Pointing Griffon	6	6	1861	2024	4	2	0	0.584516	1.37
chr35_14359541_-/GAC	chr35:14359540_G_GGAC	CHIH_1_1	10	12	3230	4048	6.277	inframe_insertion	MODERATE	NOL7	Chihuahua	6	6	1861	2024	4	2	0	0.584516	1.37
chr35_14359541_-/GAC	chr35:14359540_G_GGAC	ESSP_1_1	10	12	3230	4048	6.277	inframe_insertion	MODERATE	NOL7	English Springer Spaniel	6	6	1861	2024	4	2	0	0.584516	1.37
chr35_14359541_-/GAC	chr35:14359540_G_GGAC	BEAG_1_1	5	6	3235	4054	6.277	inframe_insertion	MODERATE	NOL7	Beagle	3	3	1864	2027	2	1	0	0.584516	1.37
chr35_14359541_-/GAC	chr35:14359540_G_GGAC	IRSE_1_1	5	6	3235	4054	6.277	inframe_insertion	MODERATE	NOL7	Irish Setter	3	3	1864	2027	2	1	0	0.584516	1.37
chr35_14359541_-/GAC	chr35:14359540_G_GGAC	BASS_1_1	13	16	3227	4044	6.277	inframe_insertion	MODERATE	NOL7	Basset Hound	7	8	1860	2022	6	1	1	0.584516	1.37
chr35_14359541_-/GAC	chr35:14359540_G_GGAC	WEIM_1_1	13	16	3227	4044	6.277	inframe_insertion	MODERATE	NOL7	Weimaraner	8	8	1859	2022	5	3	0	0.584516	1.37
chr35_14359541_-/GAC	chr35:14359540_G_GGAC	NELK_1_1	29	36	3211	4024	6.277	inframe_insertion	MODERATE	NOL7	Norwegian Elkhound	18	18	1849	2012	11	7	0	0.584516	1.37
chr35_14359541_-/GAC	chr35:14359540_G_GGAC	BEAU_1_1	8	10	3232	4050	6.277	inframe_insertion	MODERATE	NOL7	Beauceron	5	5	1862	2025	3	2	0	0.584516	1.37
chr35_14359541_-/GAC	chr35:14359540_G_GGAC	BFDB_1_1	8	10	3232	4050	6.277	inframe_insertion	MODERATE	NOL7	Basset Fauve de Bretagne	5	5	1862	2025	3	2	0	0.584516	1.37
chr35_14359541_-/GAC	chr35:14359540_G_GGAC	LABR_1_1	8	10	3232	4050	6.277	inframe_insertion	MODERATE	NOL7	Labrador Retriever	4	5	1863	2025	4	0	1	0.584516	1.37
chr35_14359541_-/GAC	chr35:14359540_G_GGAC	MALT_1_1	8	10	3232	4050	6.277	inframe_insertion	MODERATE	NOL7	Maltese	4	5	1863	2025	4	0	1	0.584516	1.37
chr35_14359541_-/GAC	chr35:14359540_G_GGAC	SMSH_1_1	8	10	3232	4050	6.277	inframe_insertion	MODERATE	NOL7	Small Swiss Hound	5	5	1862	2025	3	2	0	0.584516	1.37
chr35_14359541_-/GAC	chr35:14359540_G_GGAC	SPOO_1_1	8	10	3232	4050	6.277	inframe_insertion	MODERATE	NOL7	Standard Poodle	5	5	1862	2025	3	2	0	0.584516	1.37
chr35_14359541_-/GAC	chr35:14359540_G_GGAC	PISP_1_1	8	10	3232	4050	6.277	inframe_insertion	MODERATE	NOL7	Picardy Spaniel	5	5	1862	2025	3	2	0	0.584516	1.37
chr35_14359541_-/GAC	chr35:14359540_G_GGAC	AESK_1_1	11	14	3229	4046	6.277	inframe_insertion	MODERATE	NOL7	American Eskimo Dog	6	7	1861	2023	5	1	1	0.584516	1.37
chr35_14359541_-/GAC	chr35:14359540_G_GGAC	FBUL_1_1	11	14	3229	4046	6.277	inframe_insertion	MODERATE	NOL7	French Bulldog	7	7	1860	2023	4	3	0	0.584516	1.37
chr35_14359541_-/GAC	chr35:14359540_G_GGAC	SAMO_1_1	22	28	3218	4032	6.277	inframe_insertion	MODERATE	NOL7	Samoyed	13	14	1854	2016	9	4	1	0.584516	1.37
chr35_14359541_-/GAC	chr35:14359540_G_GGAC	AMAL_1_1	9	12	3231	4048	6.277	inframe_insertion	MODERATE	NOL7	Alaskan Malamute	6	6	1861	2024	3	3	0	0.584516	1.37
chr35_14359541_-/GAC	chr35:14359540_G_GGAC	CARD_1_1	3	4	3237	4056	6.277	inframe_insertion	MODERATE	NOL7	Cardigan Welsh Corgi	2	2	1865	2028	1	1	0	0.584516	1.37
chr35_14359541_-/GAC	chr35:14359540_G_GGAC	DSFD_1_1	9	12	3231	4048	6.277	inframe_insertion	MODERATE	NOL7	Danish-Swedish Farmdog	6	6	1861	2024	3	3	0	0.584516	1.37
chr35_14359541_-/GAC	chr35:14359540_G_GGAC	GREE_1_1	6	8	3234	4052	6.277	inframe_insertion	MODERATE	NOL7	Greenland Dog	4	4	1863	2026	2	2	0	0.584516	1.37
chr35_14359541_-/GAC	chr35:14359540_G_GGAC	HAVA_1_1	3	4	3237	4056	6.277	inframe_insertion	MODERATE	NOL7	Havanese	2	2	1865	2028	1	1	0	0.584516	1.37
chr35_14359541_-/GAC	chr35:14359540_G_GGAC	LANC_1_1	9	12	3231	4048	6.277	inframe_insertion	MODERATE	NOL7	Lancashire Heeler	5	6	1862	2024	4	1	1	0.584516	1.37
chr35_14359541_-/GAC	chr35:14359540_G_GGAC	PEKE_1_1	6	8	3234	4052	6.277	inframe_insertion	MODERATE	NOL7	Pekingese	4	4	1863	2026	2	2	0	0.584516	1.37
chr35_14359541_-/GAC	chr35:14359540_G_GGAC	SHIB_1_1	6	8	3234	4052	6.277	inframe_insertion	MODERATE	NOL7	Shiba Inu	3	4	1864	2026	3	0	1	0.584516	1.37
chr35_14359541_-/GAC	chr35:14359540_G_GGAC	SKIP_1_1	9	12	3231	4048	6.277	inframe_insertion	MODERATE	NOL7	Schipperke	5	6	1862	2024	4	1	1	0.584516	1.37
chr35_14359541_-/GAC	chr35:14359540_G_GGAC	SLOU_1_1	9	12	3231	4048	6.277	inframe_insertion	MODERATE	NOL7	Sloughi	6	6	1861	2024	3	3	0	0.584516	1.37
chr35_14359541_-/GAC	chr35:14359540_G_GGAC	COTO_1_1	6	8	3234	4052	6.277	inframe_insertion	MODERATE	NOL7	Coton de Tulear	4	4	1863	2026	2	2	0	0.584516	1.37
chr35_14359541_-/GAC	chr35:14359540_G_GGAC	SWHN_1_1	9	12	3231	4048	6.277	inframe_insertion	MODERATE	NOL7	Swiss Hound	6	6	1861	2024	3	3	0	0.584516	1.37
chr35_14359541_-/GAC	chr35:14359540_G_GGAC	XOLO_1_2	3	4	3237	4056	6.277	inframe_insertion	MODERATE	NOL7	Xoloitzcuintli	2	2	1865	2028	1	1	0	0.584516	1.37
chr35_14359541_-/GAC	chr35:14359540_G_GGAC	VILL_CN_2_2	3	4	3237	4056	6.277	inframe_insertion	MODERATE	NOL7	NA	2	2	1865	2028	1	1	0	0.584516	1.37
chr35_14359541_-/GAC	chr35:14359540_G_GGAC	OUTLIER	454	608	2786	3452	6.277	inframe_insertion	MODERATE	NOL7	NA	275	304	1592	1726	179	96	29	0.584516	1.37
chr35_14359541_-/GAC	chr35:14359540_G_GGAC	BMAL_1_1	22	30	3218	4030	6.277	inframe_insertion	MODERATE	NOL7	Belgian Malinois	12	15	1855	2015	10	2	3	0.584516	1.37
chr35_14359541_-/GAC	chr35:14359540_G_GGAC	SMUN_1_1	16	22	3224	4038	6.277	inframe_insertion	MODERATE	NOL7	Small Munsterlander	10	11	1857	2019	6	4	1	0.584516	1.37
chr35_14359541_-/GAC	chr35:14359540_G_GGAC	TPOO_1_1	13	18	3227	4042	6.277	inframe_insertion	MODERATE	NOL7	Toy Poodle	9	9	1858	2021	4	5	0	0.584516	1.37
chr35_14359541_-/GAC	chr35:14359540_G_GGAC	EGTT_1_1	10	14	3230	4046	6.277	inframe_insertion	MODERATE	NOL7	English Toy Terrier	7	7	1860	2023	3	4	0	0.584516	1.37
chr35_14359541_-/GAC	chr35:14359540_G_GGAC	THAI_1_1	24	34	3216	4026	6.277	inframe_insertion	MODERATE	NOL7	Thai Ridgeback	17	17	1850	2013	7	10	0	0.584516	1.37
chr35_14359541_-/GAC	chr35:14359540_G_GGAC	BMSH_1_1	7	10	3233	4050	6.277	inframe_insertion	MODERATE	NOL7	Bavarian Mountain Scent Hound	5	5	1862	2025	2	3	0	0.584516	1.37
chr35_14359541_-/GAC	chr35:14359540_G_GGAC	BRTR_1_1	7	10	3233	4050	6.277	inframe_insertion	MODERATE	NOL7	Black Russian Terrier	4	5	1863	2025	3	1	1	0.584516	1.37
chr35_14359541_-/GAC	chr35:14359540_G_GGAC	CLSP_1_1	7	10	3233	4050	6.277	inframe_insertion	MODERATE	NOL7	Clumber Spaniel	5	5	1862	2025	2	3	0	0.584516	1.37
chr35_14359541_-/GAC	chr35:14359540_G_GGAC	HOVA_1_1	7	10	3233	4050	6.277	inframe_insertion	MODERATE	NOL7	Hovawart	5	5	1862	2025	2	3	0	0.584516	1.37
chr35_14359541_-/GAC	chr35:14359540_G_GGAC	KARA_1_1	7	10	3233	4050	6.277	inframe_insertion	MODERATE	NOL7	Karakachan	5	5	1862	2025	2	3	0	0.584516	1.37
chr35_14359541_-/GAC	chr35:14359540_G_GGAC	GWHP_1_1	7	10	3233	4050	6.277	inframe_insertion	MODERATE	NOL7	German Wirehaired Pointer	4	5	1863	2025	3	1	1	0.584516	1.37
chr35_14359541_-/GAC	chr35:14359540_G_GGAC	PBGA_1_1	7	10	3233	4050	6.277	inframe_insertion	MODERATE	NOL7	Petit Bleu de Gascogne	5	5	1862	2025	2	3	0	0.584516	1.37
chr35_14359541_-/GAC	chr35:14359540_G_GGAC	POLG_1_1	11	16	3229	4044	6.277	inframe_insertion	MODERATE	NOL7	Polish Greyhound	8	8	1859	2022	3	5	0	0.584516	1.37
chr35_14359541_-/GAC	chr35:14359540_G_GGAC	ESMD_1_1	8	12	3232	4048	6.277	inframe_insertion	MODERATE	NOL7	Estrela Mountain Dog	5	6	1862	2024	3	2	1	0.584516	1.37
chr35_14359541_-/GAC	chr35:14359540_G_GGAC	GALG_1_1	8	12	3232	4048	6.277	inframe_insertion	MODERATE	NOL7	Galgo Espanol	5	6	1862	2024	3	2	1	0.584516	1.37
chr35_14359541_-/GAC	chr35:14359540_G_GGAC	ICES_1_1	8	12	3232	4048	6.277	inframe_insertion	MODERATE	NOL7	Icelandic Sheepdog	4	6	1863	2024	4	0	2	0.584516	1.37
chr35_14359541_-/GAC	chr35:14359540_G_GGAC	NBUH_1_1	4	6	3236	4054	6.277	inframe_insertion	MODERATE	NOL7	Norwegian Buhund	3	3	1864	2027	1	2	0	0.584516	1.37
chr35_14359541_-/GAC	chr35:14359540_G_GGAC	RTOY_1_1	8	12	3232	4048	6.277	inframe_insertion	MODERATE	NOL7	Russian Toy	6	6	1861	2024	2	4	0	0.584516	1.37
chr35_14359541_-/GAC	chr35:14359540_G_GGAC	SALU_1_1	4	6	3236	4054	6.277	inframe_insertion	MODERATE	NOL7	Saluki	3	3	1864	2027	1	2	0	0.584516	1.37
chr35_14359541_-/GAC	chr35:14359540_G_GGAC	SGGO_1_1	4	6	3236	4054	6.277	inframe_insertion	MODERATE	NOL7	Segugio Italiano	3	3	1864	2027	1	2	0	0.584516	1.37
chr35_14359541_-/GAC	chr35:14359540_G_GGAC	SPIN_1_1	8	12	3232	4048	6.277	inframe_insertion	MODERATE	NOL7	Spinone Italiano	5	6	1862	2024	3	2	1	0.584516	1.37
chr35_14359541_-/GAC	chr35:14359540_G_GGAC	AUSS_1_1	8	12	3232	4048	6.277	inframe_insertion	MODERATE	NOL7	Australian Shepherd	6	6	1861	2024	2	4	0	0.584516	1.37
chr35_14359541_-/GAC	chr35:14359540_G_GGAC	CLUP_IR_1_1	4	6	3236	4054	6.277	inframe_insertion	MODERATE	NOL7	Wolf	3	3	1864	2027	1	2	0	0.584516	1.37
chr35_14359541_-/GAC	chr35:14359540_G_GGAC	SSHP_1_1	30	46	3210	4014	6.277	inframe_insertion	MODERATE	NOL7	Shetland Sheepdog	20	23	1847	2007	10	10	3	0.584516	1.37
chr35_14359541_-/GAC	chr35:14359540_G_GGAC	WSSD_1_1	13	20	3227	4040	6.277	inframe_insertion	MODERATE	NOL7	White Swiss Shepherd Dog	9	10	1858	2020	4	5	1	0.584516	1.37
chr35_14359541_-/GAC	chr35:14359540_G_GGAC	PULI_1_1	9	14	3231	4046	6.277	inframe_insertion	MODERATE	NOL7	Puli	7	7	1860	2023	2	5	0	0.584516	1.37
chr35_14359541_-/GAC	chr35:14359540_G_GGAC	CLUP_GR_1_1	14	22	3226	4038	6.277	inframe_insertion	MODERATE	NOL7	Wolf	9	11	1858	2019	5	4	2	0.584516	1.37
chr35_14359541_-/GAC	chr35:14359540_G_GGAC	BRFR_1_1	5	8	3235	4052	6.277	inframe_insertion	MODERATE	NOL7	Braques Francais	4	4	1863	2026	1	3	0	0.584516	1.37
chr35_14359541_-/GAC	chr35:14359540_G_GGAC	EURA_1_1	5	8	3235	4052	6.277	inframe_insertion	MODERATE	NOL7	Eurasier	3	4	1864	2026	2	1	1	0.584516	1.37
chr35_14359541_-/GAC	chr35:14359540_G_GGAC	NSDT_1_1	5	8	3235	4052	6.277	inframe_insertion	MODERATE	NOL7	Nova Scotia Duck Tolling Retriever	4	4	1863	2026	1	3	0	0.584516	1.37
chr35_14359541_-/GAC	chr35:14359540_G_GGAC	SCPD_1_1	5	8	3235	4052	6.277	inframe_insertion	MODERATE	NOL7	Schapendoes	3	4	1864	2026	2	1	1	0.584516	1.37
chr35_14359541_-/GAC	chr35:14359540_G_GGAC	BRGV_1_1	5	8	3235	4052	6.277	inframe_insertion	MODERATE	NOL7	Briquet Griffon Vendeen	4	4	1863	2026	1	3	0	0.584516	1.37
chr35_14359541_-/GAC	chr35:14359540_G_GGAC	CHOW_1_1	6	10	3234	4050	6.277	inframe_insertion	MODERATE	NOL7	Chow Chow	4	5	1863	2025	2	2	1	0.584516	1.37
chr35_14359541_-/GAC	chr35:14359540_G_GGAC	GBGV_1_1	6	10	3234	4050	6.277	inframe_insertion	MODERATE	NOL7	Grand Basset Griffon Vendeen	5	5	1862	2025	1	4	0	0.584516	1.37
chr35_14359541_-/GAC	chr35:14359540_G_GGAC	PGRT_1_1	6	10	3234	4050	6.277	inframe_insertion	MODERATE	NOL7	Prague Ratter	4	5	1863	2025	2	2	1	0.584516	1.37
chr35_14359541_-/GAC	chr35:14359540_G_GGAC	ROTT_1_1	6	10	3234	4050	6.277	inframe_insertion	MODERATE	NOL7	Rottweiler	5	5	1862	2025	1	4	0	0.584516	1.37
chr35_14359541_-/GAC	chr35:14359540_G_GGAC	VILL_NP_1_1	6	10	3234	4050	6.277	inframe_insertion	MODERATE	NOL7	NA	5	5	1862	2025	1	4	0	0.584516	1.37
chr35_14359541_-/GAC	chr35:14359540_G_GGAC	BANO_1_1	7	12	3233	4048	6.277	inframe_insertion	MODERATE	NOL7	Basset Artesien Normand	5	6	1862	2024	2	3	1	0.584516	1.37
chr35_14359541_-/GAC	chr35:14359540_G_GGAC	SPMT_1_1	7	12	3233	4048	6.277	inframe_insertion	MODERATE	NOL7	Spanish Mastiff	5	6	1862	2024	2	3	1	0.584516	1.37
chr35_14359541_-/GAC	chr35:14359540_G_GGAC	TIBT_1_1	7	12	3233	4048	6.277	inframe_insertion	MODERATE	NOL7	Tibetan Terrier	4	6	1863	2024	3	1	2	0.584516	1.37
chr35_14359541_-/GAC	chr35:14359540_G_GGAC	NEAP_1_1	7	12	3233	4048	6.277	inframe_insertion	MODERATE	NOL7	Neapolitan Mastiff	5	6	1862	2024	2	3	1	0.584516	1.37
chr35_14359541_-/GAC	chr35:14359540_G_GGAC	VIZS_1_1	9	16	3231	4044	6.277	inframe_insertion	MODERATE	NOL7	Vizsla	6	8	1861	2022	3	3	2	0.584516	1.37
chr35_14359541_-/GAC	chr35:14359540_G_GGAC	PBGV_1_1	10	18	3230	4042	6.277	inframe_insertion	MODERATE	NOL7	Petit Basset Griffon Vendeen	6	9	1861	2021	4	2	3	0.584516	1.37
chr35_14359541_-/GAC	chr35:14359540_G_GGAC	DING_1_1	22	40	3218	4020	6.277	inframe_insertion	MODERATE	NOL7	Dingo	15	20	1852	2010	7	8	5	0.584516	1.37
chr35_14359541_-/GAC	chr35:14359540_G_GGAC	AFGH_1_1	1	2	3239	4058	6.277	inframe_insertion	MODERATE	NOL7	Afghan Hound	1	1	1866	2029	0	1	0	0.584516	1.37
chr35_14359541_-/GAC	chr35:14359540_G_GGAC	BEAR_1_1	1	2	3239	4058	6.277	inframe_insertion	MODERATE	NOL7	Karelian Bear Dog	1	1	1866	2029	0	1	0	0.584516	1.37
chr35_14359541_-/GAC	chr35:14359540_G_GGAC	BOER_1_1	4	8	3236	4052	6.277	inframe_insertion	MODERATE	NOL7	Boerboel	3	4	1864	2026	1	2	1	0.584516	1.37
chr35_14359541_-/GAC	chr35:14359540_G_GGAC	CAAN_1_1	2	4	3238	4056	6.277	inframe_insertion	MODERATE	NOL7	Canaan Dog	1	2	1866	2028	1	0	1	0.584516	1.37
chr35_14359541_-/GAC	chr35:14359540_G_GGAC	CFOU_1_1	2	4	3238	4056	6.277	inframe_insertion	MODERATE	NOL7	Cesky Fousek	2	2	1865	2028	0	2	0	0.584516	1.37
chr35_14359541_-/GAC	chr35:14359540_G_GGAC	COOK_1_1	6	12	3234	4048	6.277	inframe_insertion	MODERATE	NOL7	Chinook	4	6	1863	2024	2	2	2	0.584516	1.37
chr35_14359541_-/GAC	chr35:14359540_G_GGAC	CRTR_1_1	1	2	3239	4058	6.277	inframe_insertion	MODERATE	NOL7	Cretan tracer	1	1	1866	2029	0	1	0	0.584516	1.37
chr35_14359541_-/GAC	chr35:14359540_G_GGAC	ESHP_1_1	3	6	3237	4054	6.277	inframe_insertion	MODERATE	NOL7	English Shepherd	2	3	1865	2027	1	1	1	0.584516	1.37
chr35_14359541_-/GAC	chr35:14359540_G_GGAC	FOMD_1_1	2	4	3238	4056	6.277	inframe_insertion	MODERATE	NOL7	Formosan Mountain Dog	2	2	1865	2028	0	2	0	0.584516	1.37
chr35_14359541_-/GAC	chr35:14359540_G_GGAC	MUDI_1_1	5	10	3235	4050	6.277	inframe_insertion	MODERATE	NOL7	Mudi	4	5	1863	2025	1	3	1	0.584516	1.37
chr35_14359541_-/GAC	chr35:14359540_G_GGAC	NLUN_1_1	1	2	3239	4058	6.277	inframe_insertion	MODERATE	NOL7	Norwegian Lundehund	1	1	1866	2029	0	1	0	0.584516	1.37
chr35_14359541_-/GAC	chr35:14359540_G_GGAC	KEES_1_1	7	14	3233	4046	6.277	inframe_insertion	MODERATE	NOL7	Keeshond	6	7	1861	2023	1	5	1	0.584516	1.37
chr35_14359541_-/GAC	chr35:14359540_G_GGAC	ANAT_1_1	2	4	3238	4056	6.277	inframe_insertion	MODERATE	NOL7	Anatolian Shepherd	1	2	1866	2028	1	0	1	0.584516	1.37
chr35_14359541_-/GAC	chr35:14359540_G_GGAC	BRJH_1_1	5	10	3235	4050	6.277	inframe_insertion	MODERATE	NOL7	Bruno Jura Hound	4	5	1863	2025	1	3	1	0.584516	1.37
chr35_14359541_-/GAC	chr35:14359540_G_GGAC	BELS_1_1	12	24	3228	4036	6.277	inframe_insertion	MODERATE	NOL7	Belgian Sheepdog	9	12	1858	2018	3	6	3	0.584516	1.37
chr35_14359541_-/GAC	chr35:14359540_G_GGAC	CLUP_CN_1_2	5	10	3235	4050	6.277	inframe_insertion	MODERATE	NOL7	Wolf	4	5	1863	2025	1	3	1	0.584516	1.37
chr35_14359541_-/GAC	chr35:14359540_G_GGAC	CLUP_CN_2_2	1	2	3239	4058	6.277	inframe_insertion	MODERATE	NOL7	Wolf	1	1	1866	2029	0	1	0	0.584516	1.37
chr35_14359541_-/GAC	chr35:14359540_G_GGAC	TERV_1_1	1	2	3239	4058	6.277	inframe_insertion	MODERATE	NOL7	Belgian Tervuren	1	1	1866	2029	0	1	0	0.584516	1.37
chr35_14359541_-/GAC	chr35:14359540_G_GGAC	PERH_2_2	1	2	3239	4058	6.277	inframe_insertion	MODERATE	NOL7	Peruvian Hairless	1	1	1866	2029	0	1	0	0.584516	1.37
chr35_14359541_-/GAC	chr35:14359540_G_GGAC	GRSD_2_2	2	4	3238	4056	6.277	inframe_insertion	MODERATE	NOL7	German Shepherd Dog	2	2	1865	2028	0	2	0	0.584516	1.37
chr35_14359541_-/GAC	chr35:14359540_G_GGAC	CLUP_RU_1_1	4	8	3236	4052	6.277	inframe_insertion	MODERATE	NOL7	Wolf	3	4	1864	2026	1	2	1	0.584516	1.37
chr35_14359541_-/GAC	chr35:14359540_G_GGAC	AKBH_1_1	1	2	3239	4058	6.277	inframe_insertion	MODERATE	NOL7	Akbash Dog	1	1	1866	2029	0	1	0	0.584516	1.37
chr35_14359541_-/GAC	chr35:14359540_G_GGAC	AKIT_1_1	11	24	3229	4036	6.277	inframe_insertion	MODERATE	NOL7	Akita	8	12	1859	2018	3	5	4	0.584516	1.37
chr35_14359541_-/GAC	chr35:14359540_G_GGAC	ACKR_1_1	7	16	3233	4044	6.277	inframe_insertion	MODERATE	NOL7	American Cocker Spaniel	6	8	1861	2022	1	5	2	0.584516	1.37
chr35_14359541_-/GAC	chr35:14359540_G_GGAC	LEON_1_1	15	36	3225	4024	6.277	inframe_insertion	MODERATE	NOL7	Leonberger	12	18	1855	2012	3	9	6	0.584516	1.37
chr35_14359541_-/GAC	chr35:14359540_G_GGAC	ELOD_1_1	4	10	3236	4050	6.277	inframe_insertion	MODERATE	NOL7	Elo	3	5	1864	2025	1	2	2	0.584516	1.37
chr35_14359541_-/GAC	chr35:14359540_G_GGAC	IWSP_1_1	4	10	3236	4050	6.277	inframe_insertion	MODERATE	NOL7	Irish Water Spaniel	4	5	1863	2025	0	4	1	0.584516	1.37
chr35_14359541_-/GAC	chr35:14359540_G_GGAC	SHIH_1_1	4	10	3236	4050	6.277	inframe_insertion	MODERATE	NOL7	Shih Tzu	3	5	1864	2025	1	2	2	0.584516	1.37
chr35_14359541_-/GAC	chr35:14359540_G_GGAC	GSHP_1_1	3	8	3237	4052	6.277	inframe_insertion	MODERATE	NOL7	German Shorthaired Pointer	3	4	1864	2026	0	3	1	0.584516	1.37
chr35_14359541_-/GAC	chr35:14359540_G_GGAC	MARM_1_1	3	8	3237	4052	6.277	inframe_insertion	MODERATE	NOL7	Maremma Sheepdog	2	4	1865	2026	1	1	2	0.584516	1.37
chr35_14359541_-/GAC	chr35:14359540_G_GGAC	BSJI_1_1	6	16	3234	4044	6.277	inframe_insertion	MODERATE	NOL7	Basenji	5	8	1862	2022	1	4	3	0.584516	1.37
chr35_14359541_-/GAC	chr35:14359540_G_GGAC	GPYR_1_1	5	14	3235	4046	6.277	inframe_insertion	MODERATE	NOL7	Great Pyrenees	3	7	1864	2023	2	1	4	0.584516	1.37
chr35_14359541_-/GAC	chr35:14359540_G_GGAC	PYMF_1_1	5	14	3235	4046	6.277	inframe_insertion	MODERATE	NOL7	Pyrenean Mastiff	5	7	1862	2023	0	5	2	0.584516	1.37
chr35_14359541_-/GAC	chr35:14359540_G_GGAC	GSMD_1_1	4	12	3236	4048	6.277	inframe_insertion	MODERATE	NOL7	Greater Swiss Mountain Dog	4	6	1863	2024	0	4	2	0.584516	1.37
chr35_14359541_-/GAC	chr35:14359540_G_GGAC	KISH_1_1	2	6	3238	4054	6.277	inframe_insertion	MODERATE	NOL7	Kishu	2	3	1865	2027	0	2	1	0.584516	1.37
chr35_14359541_-/GAC	chr35:14359540_G_GGAC	SSNZ_1_1	4	12	3236	4048	6.277	inframe_insertion	MODERATE	NOL7	Standard Schnauzer	4	6	1863	2024	0	4	2	0.584516	1.37
chr35_14359541_-/GAC	chr35:14359540_G_GGAC	VILL_CN_1_2	6	18	3234	4042	6.277	inframe_insertion	MODERATE	NOL7	NA	6	9	1861	2021	0	6	3	0.584516	1.37
chr35_14359541_-/GAC	chr35:14359540_G_GGAC	KUND_1_1	3	10	3237	4050	6.277	inframe_insertion	MODERATE	NOL7	Kunming Dog	2	5	1865	2025	1	1	3	0.584516	1.37
chr35_14359541_-/GAC	chr35:14359540_G_GGAC	CLUP_SE_1_1	4	14	3236	4046	6.277	inframe_insertion	MODERATE	NOL7	Wolf	4	7	1863	2023	0	4	3	0.584516	1.37
chr35_14359541_-/GAC	chr35:14359540_G_GGAC	AZWK_1_1	1	4	3239	4056	6.277	inframe_insertion	MODERATE	NOL7	Azawakh	1	2	1866	2028	0	1	1	0.584516	1.37
chr35_14359541_-/GAC	chr35:14359540_G_GGAC	BHSP_1_1	3	12	3237	4048	6.277	inframe_insertion	MODERATE	NOL7	Bohemian Shepherd	3	6	1864	2024	0	3	3	0.584516	1.37
chr35_14359541_-/GAC	chr35:14359540_G_GGAC	FINS_1_1	3	12	3237	4048	6.277	inframe_insertion	MODERATE	NOL7	Finnish Spitz	3	6	1864	2024	0	3	3	0.584516	1.37
chr35_14359541_-/GAC	chr35:14359540_G_GGAC	KAIK_1_1	2	8	3238	4052	6.277	inframe_insertion	MODERATE	NOL7	Kai Ken	2	4	1865	2026	0	2	2	0.584516	1.37
chr35_14359541_-/GAC	chr35:14359540_G_GGAC	ZERD_1_1	2	8	3238	4052	6.277	inframe_insertion	MODERATE	NOL7	Turkish Zerdava	2	4	1865	2026	0	2	2	0.584516	1.37
chr35_14359541_-/GAC	chr35:14359540_G_GGAC	LHSA_1_1	3	12	3237	4048	6.277	inframe_insertion	MODERATE	NOL7	Lhasa Apso	3	6	1864	2024	0	3	3	0.584516	1.37
chr35_14359541_-/GAC	chr35:14359540_G_GGAC	BULM_1_1	2	10	3238	4050	6.277	inframe_insertion	MODERATE	NOL7	Bullmastiff	2	5	1865	2025	0	2	3	0.584516	1.37
chr35_14359541_-/GAC	chr35:14359540_G_GGAC	NORB_1_1	2	10	3238	4050	6.277	inframe_insertion	MODERATE	NOL7	Norrbottenspetz	2	5	1865	2025	0	2	3	0.584516	1.37
chr35_14359541_-/GAC	chr35:14359540_G_GGAC	CZEC_1_1	1	8	3239	4052	6.277	inframe_insertion	MODERATE	NOL7	Czechoslovakian Wolfdog	1	4	1866	2026	0	1	3	0.584516	1.37
chr35_14359541_-/GAC	chr35:14359540_G_GGAC	GRSD_1_2	2	20	3238	4040	6.277	inframe_insertion	MODERATE	NOL7	German Shepherd Dog	2	10	1865	2020	0	2	8	0.584516	1.37
chr15_15708984_T/C	chr15:15708984_T_C	AFGH_1_1	4	4	3565	4476	7.083	missense_variant	MODERATE	ARMH1	Afghan Hound	2	2	2048	2238	2	0	0	0.556654	0.934
chr15_15708984_T/C	chr15:15708984_T_C	AHRT_1_1	8	8	3561	4472	7.083	missense_variant	MODERATE	ARMH1	American Hairless Terrier	4	4	2046	2236	4	0	0	0.556654	0.934
chr15_15708984_T/C	chr15:15708984_T_C	AIRT_1_1	4	4	3565	4476	7.083	missense_variant	MODERATE	ARMH1	Airedale Terrier	2	2	2048	2238	2	0	0	0.556654	0.934
chr15_15708984_T/C	chr15:15708984_T_C	AKIT_1_1	24	24	3545	4456	7.083	missense_variant	MODERATE	ARMH1	Akita	12	12	2038	2228	12	0	0	0.556654	0.934
chr15_15708984_T/C	chr15:15708984_T_C	AMAL_1_1	12	12	3557	4468	7.083	missense_variant	MODERATE	ARMH1	Alaskan Malamute	6	6	2044	2234	6	0	0	0.556654	0.934
chr15_15708984_T/C	chr15:15708984_T_C	AMBD_1_1	8	8	3561	4472	7.083	missense_variant	MODERATE	ARMH1	American Bulldog	4	4	2046	2236	4	0	0	0.556654	0.934
chr15_15708984_T/C	chr15:15708984_T_C	ASTC_1_1	2	2	3567	4478	7.083	missense_variant	MODERATE	ARMH1	Australian Stumpy Tail Cattle Dog	1	1	2049	2239	1	0	0	0.556654	0.934
chr15_15708984_T/C	chr15:15708984_T_C	AZWK_1_1	4	4	3565	4476	7.083	missense_variant	MODERATE	ARMH1	Azawakh	2	2	2048	2238	2	0	0	0.556654	0.934
chr15_15708984_T/C	chr15:15708984_T_C	BEAR_1_1	2	2	3567	4478	7.083	missense_variant	MODERATE	ARMH1	Karelian Bear Dog	1	1	2049	2239	1	0	0	0.556654	0.934
chr15_15708984_T/C	chr15:15708984_T_C	BEAU_1_1	10	10	3559	4470	7.083	missense_variant	MODERATE	ARMH1	Beauceron	5	5	2045	2235	5	0	0	0.556654	0.934
chr15_15708984_T/C	chr15:15708984_T_C	BEDT_1_1	14	14	3555	4466	7.083	missense_variant	MODERATE	ARMH1	Bedlington Terrier	7	7	2043	2233	7	0	0	0.556654	0.934
chr15_15708984_T/C	chr15:15708984_T_C	BLUE_1_1	4	4	3565	4476	7.083	missense_variant	MODERATE	ARMH1	Bluetick Coonhound	2	2	2048	2238	2	0	0	0.556654	0.934
chr15_15708984_T/C	chr15:15708984_T_C	BORZ_1_1	4	4	3565	4476	7.083	missense_variant	MODERATE	ARMH1	Borzoi	2	2	2048	2238	2	0	0	0.556654	0.934
chr15_15708984_T/C	chr15:15708984_T_C	BOST_1_1	12	12	3557	4468	7.083	missense_variant	MODERATE	ARMH1	Boston Terrier	6	6	2044	2234	6	0	0	0.556654	0.934
chr15_15708984_T/C	chr15:15708984_T_C	BRIA_1_1	12	12	3557	4468	7.083	missense_variant	MODERATE	ARMH1	Briard	6	6	2044	2234	6	0	0	0.556654	0.934
chr15_15708984_T/C	chr15:15708984_T_C	BULD_1_1	12	12	3557	4468	7.083	missense_variant	MODERATE	ARMH1	Bulldog	6	6	2044	2234	6	0	0	0.556654	0.934
chr15_15708984_T/C	chr15:15708984_T_C	CAIR_1_1	12	12	3557	4468	7.083	missense_variant	MODERATE	ARMH1	Cairn Terrier	6	6	2044	2234	6	0	0	0.556654	0.934
chr15_15708984_T/C	chr15:15708984_T_C	CARD_1_1	8	8	3561	4472	7.083	missense_variant	MODERATE	ARMH1	Cardigan Welsh Corgi	4	4	2046	2236	4	0	0	0.556654	0.934
chr15_15708984_T/C	chr15:15708984_T_C	CESK_1_1	10	10	3559	4470	7.083	missense_variant	MODERATE	ARMH1	Cesky Terrier	5	5	2045	2235	5	0	0	0.556654	0.934
chr15_15708984_T/C	chr15:15708984_T_C	CHOW_1_1	12	12	3557	4468	7.083	missense_variant	MODERATE	ARMH1	Chow Chow	6	6	2044	2234	6	0	0	0.556654	0.934
chr15_15708984_T/C	chr15:15708984_T_C	CKCS_1_1	8	8	3561	4472	7.083	missense_variant	MODERATE	ARMH1	Cavalier King Charles Spaniel	4	4	2046	2236	4	0	0	0.556654	0.934
chr15_15708984_T/C	chr15:15708984_T_C	CLUP_PT_1_1	2	2	3567	4478	7.083	missense_variant	MODERATE	ARMH1	Wolf	1	1	2049	2239	1	0	0	0.556654	0.934
chr15_15708984_T/C	chr15:15708984_T_C	COLL_1_1	24	24	3545	4456	7.083	missense_variant	MODERATE	ARMH1	Collie	12	12	2038	2228	12	0	0	0.556654	0.934
chr15_15708984_T/C	chr15:15708984_T_C	DALM_1_1	10	10	3559	4470	7.083	missense_variant	MODERATE	ARMH1	Dalmatian	5	5	2045	2235	5	0	0	0.556654	0.934
chr15_15708984_T/C	chr15:15708984_T_C	DAND_1_1	10	10	3559	4470	7.083	missense_variant	MODERATE	ARMH1	Dandie Dinmont Terrier	5	5	2045	2235	5	0	0	0.556654	0.934
chr15_15708984_T/C	chr15:15708984_T_C	DANE_1_1	4	4	3565	4476	7.083	missense_variant	MODERATE	ARMH1	Great Dane	2	2	2048	2238	2	0	0	0.556654	0.934
chr15_15708984_T/C	chr15:15708984_T_C	DARG_1_1	6	6	3563	4474	7.083	missense_variant	MODERATE	ARMH1	Dogo Argentino	3	3	2047	2237	3	0	0	0.556654	0.934
chr15_15708984_T/C	chr15:15708984_T_C	ECKR_1_1	8	8	3561	4472	7.083	missense_variant	MODERATE	ARMH1	English Cocker Spaniel	4	4	2046	2236	4	0	0	0.556654	0.934
chr15_15708984_T/C	chr15:15708984_T_C	FIEL_1_1	8	8	3561	4472	7.083	missense_variant	MODERATE	ARMH1	Field Spaniel	4	4	2046	2236	4	0	0	0.556654	0.934
chr15_15708984_T/C	chr15:15708984_T_C	FINS_1_1	12	12	3557	4468	7.083	missense_variant	MODERATE	ARMH1	Finnish Spitz	6	6	2044	2234	6	0	0	0.556654	0.934
chr15_15708984_T/C	chr15:15708984_T_C	FLCR_1_1	22	22	3547	4458	7.083	missense_variant	MODERATE	ARMH1	Flat-Coated Retriever	11	11	2039	2229	11	0	0	0.556654	0.934
chr15_15708984_T/C	chr15:15708984_T_C	FOMD_1_1	6	6	3563	4474	7.083	missense_variant	MODERATE	ARMH1	Formosan Mountain Dog	3	3	2047	2237	3	0	0	0.556654	0.934
chr15_15708984_T/C	chr15:15708984_T_C	FONN_1_1	2	2	3567	4478	7.083	missense_variant	MODERATE	ARMH1	Fonni's Dog	1	1	2049	2239	1	0	0	0.556654	0.934
chr15_15708984_T/C	chr15:15708984_T_C	FRSP_1_1	12	12	3557	4468	7.083	missense_variant	MODERATE	ARMH1	French Spaniel	6	6	2044	2234	6	0	0	0.556654	0.934
chr15_15708984_T/C	chr15:15708984_T_C	GLEN_1_1	12	12	3557	4468	7.083	missense_variant	MODERATE	ARMH1	Glen of Imaal Terrier	6	6	2044	2234	6	0	0	0.556654	0.934
chr15_15708984_T/C	chr15:15708984_T_C	GREE_1_1	8	8	3561	4472	7.083	missense_variant	MODERATE	ARMH1	Greenland Dog	4	4	2046	2236	4	0	0	0.556654	0.934
chr15_15708984_T/C	chr15:15708984_T_C	GREY_1_1	4	4	3565	4476	7.083	missense_variant	MODERATE	ARMH1	Greyhound	2	2	2048	2238	2	0	0	0.556654	0.934
chr15_15708984_T/C	chr15:15708984_T_C	GSMD_1_1	14	14	3555	4466	7.083	missense_variant	MODERATE	ARMH1	Greater Swiss Mountain Dog	7	7	2043	2233	7	0	0	0.556654	0.934
chr15_15708984_T/C	chr15:15708984_T_C	IRIT_1_1	6	6	3563	4474	7.083	missense_variant	MODERATE	ARMH1	Irish Terrier	3	3	2047	2237	3	0	0	0.556654	0.934
chr15_15708984_T/C	chr15:15708984_T_C	ITGY_1_1	2	2	3567	4478	7.083	missense_variant	MODERATE	ARMH1	Italian Greyhound	1	1	2049	2239	1	0	0	0.556654	0.934
chr15_15708984_T/C	chr15:15708984_T_C	IWOF_1_1	6	6	3563	4474	7.083	missense_variant	MODERATE	ARMH1	Irish Wolfhound	3	3	2047	2237	3	0	0	0.556654	0.934
chr15_15708984_T/C	chr15:15708984_T_C	IWSP_1_1	12	12	3557	4468	7.083	missense_variant	MODERATE	ARMH1	Irish Water Spaniel	6	6	2044	2234	6	0	0	0.556654	0.934
chr15_15708984_T/C	chr15:15708984_T_C	JSPZ_1_1	22	22	3547	4458	7.083	missense_variant	MODERATE	ARMH1	Japanese Spitz	11	11	2039	2229	11	0	0	0.556654	0.934
chr15_15708984_T/C	chr15:15708984_T_C	KAIK_1_1	8	8	3561	4472	7.083	missense_variant	MODERATE	ARMH1	Kai Ken	4	4	2046	2236	4	0	0	0.556654	0.934
chr15_15708984_T/C	chr15:15708984_T_C	KERY_1_1	6	6	3563	4474	7.083	missense_variant	MODERATE	ARMH1	Kerry Blue Terrier	3	3	2047	2237	3	0	0	0.556654	0.934
chr15_15708984_T/C	chr15:15708984_T_C	KROM_1_1	14	14	3555	4466	7.083	missense_variant	MODERATE	ARMH1	Kromfohrlander	7	7	2043	2233	7	0	0	0.556654	0.934
chr15_15708984_T/C	chr15:15708984_T_C	LAKE_1_1	12	12	3557	4468	7.083	missense_variant	MODERATE	ARMH1	Lakeland Terrier	6	6	2044	2234	6	0	0	0.556654	0.934
chr15_15708984_T/C	chr15:15708984_T_C	LANC_1_1	10	10	3559	4470	7.083	missense_variant	MODERATE	ARMH1	Lancashire Heeler	5	5	2045	2235	5	0	0	0.556654	0.934
chr15_15708984_T/C	chr15:15708984_T_C	LMUN_1_1	2	2	3567	4478	7.083	missense_variant	MODERATE	ARMH1	Large Munsterlander	1	1	2049	2239	1	0	0	0.556654	0.934
chr15_15708984_T/C	chr15:15708984_T_C	MAAG_1_1	12	12	3557	4468	7.083	missense_variant	MODERATE	ARMH1	Magyar Agar	6	6	2044	2234	6	0	0	0.556654	0.934
chr15_15708984_T/C	chr15:15708984_T_C	MJMA_1_1	6	6	3563	4474	7.083	missense_variant	MODERATE	ARMH1	Majorca Mastiff	3	3	2047	2237	3	0	0	0.556654	0.934
chr15_15708984_T/C	chr15:15708984_T_C	MSNZ_1_1	14	14	3555	4466	7.083	missense_variant	MODERATE	ARMH1	Miniature Schnauzer	7	7	2043	2233	7	0	0	0.556654	0.934
chr15_15708984_T/C	chr15:15708984_T_C	NLUN_1_1	2	2	3567	4478	7.083	missense_variant	MODERATE	ARMH1	Norwegian Lundehund	1	1	2049	2239	1	0	0	0.556654	0.934
chr15_15708984_T/C	chr15:15708984_T_C	NOWT_1_1	12	12	3557	4468	7.083	missense_variant	MODERATE	ARMH1	Norwich Terrier	6	6	2044	2234	6	0	0	0.556654	0.934
chr15_15708984_T/C	chr15:15708984_T_C	PEMB_1_1	10	10	3559	4470	7.083	missense_variant	MODERATE	ARMH1	Pembroke Welsh Corgi	5	5	2045	2235	5	0	0	0.556654	0.934
chr15_15708984_T/C	chr15:15708984_T_C	PGRT_1_1	10	10	3559	4470	7.083	missense_variant	MODERATE	ARMH1	Prague Ratter	5	5	2045	2235	5	0	0	0.556654	0.934
chr15_15708984_T/C	chr15:15708984_T_C	POSA_1_1	2	2	3567	4478	7.083	missense_variant	MODERATE	ARMH1	Posavac Hound	1	1	2049	2239	1	0	0	0.556654	0.934
chr15_15708984_T/C	chr15:15708984_T_C	PUGD_1_1	6	6	3563	4474	7.083	missense_variant	MODERATE	ARMH1	Pug	3	3	2047	2237	3	0	0	0.556654	0.934
chr15_15708984_T/C	chr15:15708984_T_C	PYSH_1_1	22	22	3547	4458	7.083	missense_variant	MODERATE	ARMH1	Pyrenean Shepherd	11	11	2039	2229	11	0	0	0.556654	0.934
chr15_15708984_T/C	chr15:15708984_T_C	ROTT_1_1	10	10	3559	4470	7.083	missense_variant	MODERATE	ARMH1	Rottweiler	5	5	2045	2235	5	0	0	0.556654	0.934
chr15_15708984_T/C	chr15:15708984_T_C	SALU_1_1	8	8	3561	4472	7.083	missense_variant	MODERATE	ARMH1	Saluki	4	4	2046	2236	4	0	0	0.556654	0.934
chr15_15708984_T/C	chr15:15708984_T_C	SAMO_1_1	44	44	3525	4436	7.083	missense_variant	MODERATE	ARMH1	Samoyed	22	22	2028	2218	22	0	0	0.556654	0.934
chr15_15708984_T/C	chr15:15708984_T_C	SEAL_1_1	14	14	3555	4466	7.083	missense_variant	MODERATE	ARMH1	Sealyham Terrier	7	7	2043	2233	7	0	0	0.556654	0.934
chr15_15708984_T/C	chr15:15708984_T_C	SHAR_1_1	14	14	3555	4466	7.083	missense_variant	MODERATE	ARMH1	Shar Pei	7	7	2043	2233	7	0	0	0.556654	0.934
chr15_15708984_T/C	chr15:15708984_T_C	SHIB_1_1	8	8	3561	4472	7.083	missense_variant	MODERATE	ARMH1	Shiba Inu	4	4	2046	2236	4	0	0	0.556654	0.934
chr15_15708984_T/C	chr15:15708984_T_C	SHIK_1_1	2	2	3567	4478	7.083	missense_variant	MODERATE	ARMH1	Shikoku	1	1	2049	2239	1	0	0	0.556654	0.934
chr15_15708984_T/C	chr15:15708984_T_C	SKIP_1_1	12	12	3557	4468	7.083	missense_variant	MODERATE	ARMH1	Schipperke	6	6	2044	2234	6	0	0	0.556654	0.934
chr15_15708984_T/C	chr15:15708984_T_C	SKWH_1_1	4	4	3565	4476	7.083	missense_variant	MODERATE	ARMH1	Silken Windhound	2	2	2048	2238	2	0	0	0.556654	0.934
chr15_15708984_T/C	chr15:15708984_T_C	SMSH_1_1	14	14	3555	4466	7.083	missense_variant	MODERATE	ARMH1	Small Swiss Hound	7	7	2043	2233	7	0	0	0.556654	0.934
chr15_15708984_T/C	chr15:15708984_T_C	SPOO_1_1	14	14	3555	4466	7.083	missense_variant	MODERATE	ARMH1	Standard Poodle	7	7	2043	2233	7	0	0	0.556654	0.934
chr15_15708984_T/C	chr15:15708984_T_C	SROV_1_1	6	6	3563	4474	7.083	missense_variant	MODERATE	ARMH1	South Russian Ovcharka	3	3	2047	2237	3	0	0	0.556654	0.934
chr15_15708984_T/C	chr15:15708984_T_C	SSHP_1_1	50	50	3519	4430	7.083	missense_variant	MODERATE	ARMH1	Shetland Sheepdog	25	25	2025	2215	25	0	0	0.556654	0.934
chr15_15708984_T/C	chr15:15708984_T_C	STAF_1_1	12	12	3557	4468	7.083	missense_variant	MODERATE	ARMH1	Staffordshire Bull Terrier	6	6	2044	2234	6	0	0	0.556654	0.934
chr15_15708984_T/C	chr15:15708984_T_C	STBY_1_1	8	8	3561	4472	7.083	missense_variant	MODERATE	ARMH1	Stabyhoun	4	4	2046	2236	4	0	0	0.556654	0.934
chr15_15708984_T/C	chr15:15708984_T_C	SUSX_1_1	6	6	3563	4474	7.083	missense_variant	MODERATE	ARMH1	Sussex Spaniel	3	3	2047	2237	3	0	0	0.556654	0.934
chr15_15708984_T/C	chr15:15708984_T_C	SVAL_1_1	8	8	3561	4472	7.083	missense_variant	MODERATE	ARMH1	Swedish Vallhund	4	4	2046	2236	4	0	0	0.556654	0.934
chr15_15708984_T/C	chr15:15708984_T_C	TIBS_1_1	8	8	3561	4472	7.083	missense_variant	MODERATE	ARMH1	Tibetan Spaniel	4	4	2046	2236	4	0	0	0.556654	0.934
chr15_15708984_T/C	chr15:15708984_T_C	TYFX_1_1	20	20	3549	4460	7.083	missense_variant	MODERATE	ARMH1	Toy Fox Terrier	10	10	2040	2230	10	0	0	0.556654	0.934
chr15_15708984_T/C	chr15:15708984_T_C	VILL_AC_1_1	6	6	3563	4474	7.083	missense_variant	MODERATE	ARMH1	NA	3	3	2047	2237	3	0	0	0.556654	0.934
chr15_15708984_T/C	chr15:15708984_T_C	WELT_1_1	12	12	3557	4468	7.083	missense_variant	MODERATE	ARMH1	Welsh Terrier	6	6	2044	2234	6	0	0	0.556654	0.934
chr15_15708984_T/C	chr15:15708984_T_C	WFOX_1_1	6	6	3563	4474	7.083	missense_variant	MODERATE	ARMH1	Wire Fox Terrier	3	3	2047	2237	3	0	0	0.556654	0.934
chr15_15708984_T/C	chr15:15708984_T_C	WHIP_1_1	14	14	3555	4466	7.083	missense_variant	MODERATE	ARMH1	Whippet	7	7	2043	2233	7	0	0	0.556654	0.934
chr15_15708984_T/C	chr15:15708984_T_C	WSSP_1_1	8	8	3561	4472	7.083	missense_variant	MODERATE	ARMH1	Welsh Springer Spaniel	4	4	2046	2236	4	0	0	0.556654	0.934
chr15_15708984_T/C	chr15:15708984_T_C	ZERD_1_1	8	8	3561	4472	7.083	missense_variant	MODERATE	ARMH1	Turkish Zerdava	4	4	2046	2236	4	0	0	0.556654	0.934
chr15_15708984_T/C	chr15:15708984_T_C	KEES_1_1	20	20	3549	4460	7.083	missense_variant	MODERATE	ARMH1	Keeshond	10	10	2040	2230	10	0	0	0.556654	0.934
chr15_15708984_T/C	chr15:15708984_T_C	DEER_1_1	14	14	3555	4466	7.083	missense_variant	MODERATE	ARMH1	Scottish Deerhound	7	7	2043	2233	7	0	0	0.556654	0.934
chr15_15708984_T/C	chr15:15708984_T_C	AUCD_1_1	14	14	3555	4466	7.083	missense_variant	MODERATE	ARMH1	Australian Cattle Dog	7	7	2043	2233	7	0	0	0.556654	0.934
chr15_15708984_T/C	chr15:15708984_T_C	PYMF_1_1	14	14	3555	4466	7.083	missense_variant	MODERATE	ARMH1	Pyrenean Mastiff	7	7	2043	2233	7	0	0	0.556654	0.934
chr15_15708984_T/C	chr15:15708984_T_C	SCWT_1_1	8	8	3561	4472	7.083	missense_variant	MODERATE	ARMH1	Soft Coated Wheaten Terrier	4	4	2046	2236	4	0	0	0.556654	0.934
chr15_15708984_T/C	chr15:15708984_T_C	MAMS_1_1	2	2	3567	4478	7.083	missense_variant	MODERATE	ARMH1	Miniature American Shepherd	1	1	2049	2239	1	0	0	0.556654	0.934
chr15_15708984_T/C	chr15:15708984_T_C	AFFN_1_1	8	8	3561	4472	7.083	missense_variant	MODERATE	ARMH1	Affenpinscher	4	4	2046	2236	4	0	0	0.556654	0.934
chr15_15708984_T/C	chr15:15708984_T_C	SMFX_1_1	14	14	3555	4466	7.083	missense_variant	MODERATE	ARMH1	Smooth Fox Terrier	7	7	2043	2233	7	0	0	0.556654	0.934
chr15_15708984_T/C	chr15:15708984_T_C	ETOY_1_1	4	4	3565	4476	7.083	missense_variant	MODERATE	ARMH1	English Toy Spaniel	2	2	2048	2238	2	0	0	0.556654	0.934
chr15_15708984_T/C	chr15:15708984_T_C	VILL_NP_1_1	10	10	3559	4470	7.083	missense_variant	MODERATE	ARMH1	NA	5	5	2045	2235	5	0	0	0.556654	0.934
chr15_15708984_T/C	chr15:15708984_T_C	CAUC_1_1	6	6	3563	4474	7.083	missense_variant	MODERATE	ARMH1	Caucasian Ovcharka	3	3	2047	2237	3	0	0	0.556654	0.934
chr15_15708984_T/C	chr15:15708984_T_C	CLUP_IR_1_1	6	6	3563	4474	7.083	missense_variant	MODERATE	ARMH1	Wolf	3	3	2047	2237	3	0	0	0.556654	0.934
chr15_15708984_T/C	chr15:15708984_T_C	BRJH_1_1	12	12	3557	4468	7.083	missense_variant	MODERATE	ARMH1	Bruno Jura Hound	6	6	2044	2234	6	0	0	0.556654	0.934
chr15_15708984_T/C	chr15:15708984_T_C	PHAL_1_1	14	14	3555	4466	7.083	missense_variant	MODERATE	ARMH1	Continental Toy Spaniel (Phalene)	7	7	2043	2233	7	0	0	0.556654	0.934
chr15_15708984_T/C	chr15:15708984_T_C	BULT_1_1	56	56	3513	4424	7.083	missense_variant	MODERATE	ARMH1	Bull Terrier	28	28	2022	2212	28	0	0	0.556654	0.934
chr15_15708984_T/C	chr15:15708984_T_C	CNTI_1_1	8	8	3561	4472	7.083	missense_variant	MODERATE	ARMH1	Continental Bulldog	4	4	2046	2236	4	0	0	0.556654	0.934
chr15_15708984_T/C	chr15:15708984_T_C	PARS_1_1	16	16	3553	4464	7.083	missense_variant	MODERATE	ARMH1	Parson Russell Terrier	8	8	2042	2232	8	0	0	0.556654	0.934
chr15_15708984_T/C	chr15:15708984_T_C	BLPS_1_1	2	2	3567	4478	7.083	missense_variant	MODERATE	ARMH1	Blue Picardy Spaniel	1	1	2049	2239	1	0	0	0.556654	0.934
chr15_15708984_T/C	chr15:15708984_T_C	DING_1_1	50	50	3519	4430	7.083	missense_variant	MODERATE	ARMH1	Dingo	25	25	2025	2215	25	0	0	0.556654	0.934
chr15_15708984_T/C	chr15:15708984_T_C	CLUP_CN_2_2	6	6	3563	4474	7.083	missense_variant	MODERATE	ARMH1	Wolf	3	3	2047	2237	3	0	0	0.556654	0.934
chr15_15708984_T/C	chr15:15708984_T_C	TERV_1_1	2	2	3567	4478	7.083	missense_variant	MODERATE	ARMH1	Belgian Tervuren	1	1	2049	2239	1	0	0	0.556654	0.934
chr15_15708984_T/C	chr15:15708984_T_C	PERH_2_2	2	2	3567	4478	7.083	missense_variant	MODERATE	ARMH1	Peruvian Hairless	1	1	2049	2239	1	0	0	0.556654	0.934
chr15_15708984_T/C	chr15:15708984_T_C	ILIR_2_2	2	2	3567	4478	7.083	missense_variant	MODERATE	ARMH1	Molosi Ilir	1	1	2049	2239	1	0	0	0.556654	0.934
chr15_15708984_T/C	chr15:15708984_T_C	PPOD_2_2	2	2	3567	4478	7.083	missense_variant	MODERATE	ARMH1	Portuguese Podengo Pequeno	1	1	2049	2239	1	0	0	0.556654	0.934
chr15_15708984_T/C	chr15:15708984_T_C	VILL_CN_2_2	8	8	3561	4472	7.083	missense_variant	MODERATE	ARMH1	NA	4	4	2046	2236	4	0	0	0.556654	0.934
chr15_15708984_T/C	chr15:15708984_T_C	SRAB_1_1	8	8	3561	4472	7.083	missense_variant	MODERATE	ARMH1	Sarabi	4	4	2046	2236	4	0	0	0.556654	0.934
chr15_15708984_T/C	chr15:15708984_T_C	CLUP_RU_1_1	8	8	3561	4472	7.083	missense_variant	MODERATE	ARMH1	Wolf	4	4	2046	2236	4	0	0	0.556654	0.934
chr15_15708984_T/C	chr15:15708984_T_C	CLUP_SE_1_1	14	14	3555	4466	7.083	missense_variant	MODERATE	ARMH1	Wolf	7	7	2043	2233	7	0	0	0.556654	0.934
chr15_15708984_T/C	chr15:15708984_T_C	AKBH_1_1	2	2	3567	4478	7.083	missense_variant	MODERATE	ARMH1	Akbash Dog	1	1	2049	2239	1	0	0	0.556654	0.934
chr15_15708984_T/C	chr15:15708984_T_C	SARP_1_1	10	10	3559	4470	7.083	missense_variant	MODERATE	ARMH1	Sarplaninac	5	5	2045	2235	5	0	0	0.556654	0.934
chr15_15708984_T/C	chr15:15708984_T_C	SCOT_1_1	57	58	3512	4422	7.083	missense_variant	MODERATE	ARMH1	Scottish Terrier	29	29	2021	2211	28	1	0	0.556654	0.934
chr15_15708984_T/C	chr15:15708984_T_C	NELK_1_1	37	38	3532	4442	7.083	missense_variant	MODERATE	ARMH1	Norwegian Elkhound	19	19	2031	2221	18	1	0	0.556654	0.934
chr15_15708984_T/C	chr15:15708984_T_C	THAI_1_1	35	36	3534	4444	7.083	missense_variant	MODERATE	ARMH1	Thai Ridgeback	18	18	2032	2222	17	1	0	0.556654	0.934
chr15_15708984_T/C	chr15:15708984_T_C	GSNZ_1_1	21	22	3548	4458	7.083	missense_variant	MODERATE	ARMH1	Giant Schnauzer	11	11	2039	2229	10	1	0	0.556654	0.934
chr15_15708984_T/C	chr15:15708984_T_C	PTWD_1_1	21	22	3548	4458	7.083	missense_variant	MODERATE	ARMH1	Portuguese Water Dog	11	11	2039	2229	10	1	0	0.556654	0.934
chr15_15708984_T/C	chr15:15708984_T_C	NEWF_1_1	19	20	3550	4460	7.083	missense_variant	MODERATE	ARMH1	Newfoundland	10	10	2040	2230	9	1	0	0.556654	0.934
chr15_15708984_T/C	chr15:15708984_T_C	ZAGR_1_1	19	20	3550	4460	7.083	missense_variant	MODERATE	ARMH1	Zagar	10	10	2040	2230	9	1	0	0.556654	0.934
chr15_15708984_T/C	chr15:15708984_T_C	TPOO_1_1	19	20	3550	4460	7.083	missense_variant	MODERATE	ARMH1	Toy Poodle	10	10	2040	2230	9	1	0	0.556654	0.934
chr15_15708984_T/C	chr15:15708984_T_C	VILL_CN_1_2	19	20	3550	4460	7.083	missense_variant	MODERATE	ARMH1	NA	10	10	2040	2230	9	1	0	0.556654	0.934
chr15_15708984_T/C	chr15:15708984_T_C	MANT_1_1	17	18	3552	4462	7.083	missense_variant	MODERATE	ARMH1	Manchester Terrier (Standard)	9	9	2041	2231	8	1	0	0.556654	0.934
chr15_15708984_T/C	chr15:15708984_T_C	ACKR_1_1	17	18	3552	4462	7.083	missense_variant	MODERATE	ARMH1	American Cocker Spaniel	9	9	2041	2231	8	1	0	0.556654	0.934
chr15_15708984_T/C	chr15:15708984_T_C	POLG_1_1	15	16	3554	4464	7.083	missense_variant	MODERATE	ARMH1	Polish Greyhound	8	8	2042	2232	7	1	0	0.556654	0.934
chr15_15708984_T/C	chr15:15708984_T_C	EPNT_1_2	15	16	3554	4464	7.083	missense_variant	MODERATE	ARMH1	English Pointer	8	8	2042	2232	7	1	0	0.556654	0.934
chr15_15708984_T/C	chr15:15708984_T_C	BSJI_1_1	15	16	3554	4464	7.083	missense_variant	MODERATE	ARMH1	Basenji	8	8	2042	2232	7	1	0	0.556654	0.934
chr15_15708984_T/C	chr15:15708984_T_C	FBUL_1_1	13	14	3556	4466	7.083	missense_variant	MODERATE	ARMH1	French Bulldog	7	7	2043	2233	6	1	0	0.556654	0.934
chr15_15708984_T/C	chr15:15708984_T_C	OLES_1_1	13	14	3556	4466	7.083	missense_variant	MODERATE	ARMH1	Old English Sheepdog	7	7	2043	2233	6	1	0	0.556654	0.934
chr15_15708984_T/C	chr15:15708984_T_C	TIBT_1_1	13	14	3556	4466	7.083	missense_variant	MODERATE	ARMH1	Tibetan Terrier	7	7	2043	2233	6	1	0	0.556654	0.934
chr15_15708984_T/C	chr15:15708984_T_C	SLOU_1_1	13	14	3556	4466	7.083	missense_variant	MODERATE	ARMH1	Sloughi	7	7	2043	2233	6	1	0	0.556654	0.934
chr15_15708984_T/C	chr15:15708984_T_C	POMR_1_1	57	62	3512	4418	7.083	missense_variant	MODERATE	ARMH1	Pomeranian	31	31	2019	2209	26	5	0	0.556654	0.934
chr15_15708984_T/C	chr15:15708984_T_C	BRZT_1_1	11	12	3558	4468	7.083	missense_variant	MODERATE	ARMH1	Brazilian Terrier	6	6	2044	2234	5	1	0	0.556654	0.934
chr15_15708984_T/C	chr15:15708984_T_C	CLUP_US_1_1	11	12	3558	4468	7.083	missense_variant	MODERATE	ARMH1	Wolf	6	6	2044	2234	5	1	0	0.556654	0.934
chr15_15708984_T/C	chr15:15708984_T_C	COOK_1_1	11	12	3558	4468	7.083	missense_variant	MODERATE	ARMH1	Chinook	6	6	2044	2234	5	1	0	0.556654	0.934
chr15_15708984_T/C	chr15:15708984_T_C	ESMD_1_1	11	12	3558	4468	7.083	missense_variant	MODERATE	ARMH1	Estrela Mountain Dog	6	6	2044	2234	5	1	0	0.556654	0.934
chr15_15708984_T/C	chr15:15708984_T_C	SPMT_1_1	11	12	3558	4468	7.083	missense_variant	MODERATE	ARMH1	Spanish Mastiff	6	6	2044	2234	5	1	0	0.556654	0.934
chr15_15708984_T/C	chr15:15708984_T_C	PBGA_1_1	11	12	3558	4468	7.083	missense_variant	MODERATE	ARMH1	Petit Bleu de Gascogne	6	6	2044	2234	5	1	0	0.556654	0.934
chr15_15708984_T/C	chr15:15708984_T_C	SMUN_1_1	20	22	3549	4458	7.083	missense_variant	MODERATE	ARMH1	Small Munsterlander	11	11	2039	2229	9	2	0	0.556654	0.934
chr15_15708984_T/C	chr15:15708984_T_C	BANO_1_1	9	10	3560	4470	7.083	missense_variant	MODERATE	ARMH1	Basset Artesien Normand	5	5	2045	2235	4	1	0	0.556654	0.934
chr15_15708984_T/C	chr15:15708984_T_C	BOLO_1_1	9	10	3560	4470	7.083	missense_variant	MODERATE	ARMH1	Bolognese	5	5	2045	2235	4	1	0	0.556654	0.934
chr15_15708984_T/C	chr15:15708984_T_C	CHIN_1_1	9	10	3560	4470	7.083	missense_variant	MODERATE	ARMH1	Japanese Chin	5	5	2045	2235	4	1	0	0.556654	0.934
chr15_15708984_T/C	chr15:15708984_T_C	ESET_1_1	9	10	3560	4470	7.083	missense_variant	MODERATE	ARMH1	English Setter	5	5	2045	2235	4	1	0	0.556654	0.934
chr15_15708984_T/C	chr15:15708984_T_C	NORB_1_1	9	10	3560	4470	7.083	missense_variant	MODERATE	ARMH1	Norrbottenspetz	5	5	2045	2235	4	1	0	0.556654	0.934
chr15_15708984_T/C	chr15:15708984_T_C	COTO_1_1	9	10	3560	4470	7.083	missense_variant	MODERATE	ARMH1	Coton de Tulear	5	5	2045	2235	4	1	0	0.556654	0.934
chr15_15708984_T/C	chr15:15708984_T_C	BORD_1_1	52	58	3517	4422	7.083	missense_variant	MODERATE	ARMH1	Border Collie	29	29	2021	2211	23	6	0	0.556654	0.934
chr15_15708984_T/C	chr15:15708984_T_C	LEON_1_1	34	38	3535	4442	7.083	missense_variant	MODERATE	ARMH1	Leonberger	19	19	2031	2221	15	4	0	0.556654	0.934
chr15_15708984_T/C	chr15:15708984_T_C	BULM_1_1	7	8	3562	4472	7.083	missense_variant	MODERATE	ARMH1	Bullmastiff	4	4	2046	2236	3	1	0	0.556654	0.934
chr15_15708984_T/C	chr15:15708984_T_C	LAND_1_1	7	8	3562	4472	7.083	missense_variant	MODERATE	ARMH1	Landseer	4	4	2046	2236	3	1	0	0.556654	0.934
chr15_15708984_T/C	chr15:15708984_T_C	LOWC_1_1	7	8	3562	4472	7.083	missense_variant	MODERATE	ARMH1	Lowchen	4	4	2046	2236	3	1	0	0.556654	0.934
chr15_15708984_T/C	chr15:15708984_T_C	PATR_1_1	7	8	3562	4472	7.083	missense_variant	MODERATE	ARMH1	Patterdale Terrier	4	4	2046	2236	3	1	0	0.556654	0.934
chr15_15708984_T/C	chr15:15708984_T_C	TURM_1_1	7	8	3562	4472	7.083	missense_variant	MODERATE	ARMH1	Turkish Mastiff	4	4	2046	2236	3	1	0	0.556654	0.934
chr15_15708984_T/C	chr15:15708984_T_C	GRNI_1_1	7	8	3562	4472	7.083	missense_variant	MODERATE	ARMH1	Griffon Nivernais	4	4	2046	2236	3	1	0	0.556654	0.934
chr15_15708984_T/C	chr15:15708984_T_C	KELP_2_2	7	8	3562	4472	7.083	missense_variant	MODERATE	ARMH1	Australian Kelpie	4	4	2046	2236	3	1	0	0.556654	0.934
chr15_15708984_T/C	chr15:15708984_T_C	SLAP_1_1	7	8	3562	4472	7.083	missense_variant	MODERATE	ARMH1	Swedish Lapphund	4	4	2046	2236	3	1	0	0.556654	0.934
chr15_15708984_T/C	chr15:15708984_T_C	CHBR_1_1	12	14	3557	4466	7.083	missense_variant	MODERATE	ARMH1	Chesapeake Bay Retriever	7	7	2043	2233	5	2	0	0.556654	0.934
chr15_15708984_T/C	chr15:15708984_T_C	PTAS_1_1	12	14	3557	4466	7.083	missense_variant	MODERATE	ARMH1	Polish Tatra Sheepdog	7	7	2043	2233	5	2	0	0.556654	0.934
chr15_15708984_T/C	chr15:15708984_T_C	SWHN_1_1	12	14	3557	4466	7.083	missense_variant	MODERATE	ARMH1	Swiss Hound	7	7	2043	2233	5	2	0	0.556654	0.934
chr15_15708984_T/C	chr15:15708984_T_C	GSPZ_1_1	17	20	3552	4460	7.083	missense_variant	MODERATE	ARMH1	German Spitz	10	10	2040	2230	7	3	0	0.556654	0.934
chr15_15708984_T/C	chr15:15708984_T_C	DACH_1_1	49	58	3520	4422	7.083	missense_variant	MODERATE	ARMH1	Dachshund	28	29	2022	2211	21	7	1	0.556654	0.934
chr15_15708984_T/C	chr15:15708984_T_C	BLDH_1_1	10	12	3559	4468	7.083	missense_variant	MODERATE	ARMH1	Bloodhound	6	6	2044	2234	4	2	0	0.556654	0.934
chr15_15708984_T/C	chr15:15708984_T_C	BRAC_1_1	10	12	3559	4468	7.083	missense_variant	MODERATE	ARMH1	Bracco Italiano	6	6	2044	2234	4	2	0	0.556654	0.934
chr15_15708984_T/C	chr15:15708984_T_C	CAAN_1_1	5	6	3564	4474	7.083	missense_variant	MODERATE	ARMH1	Canaan Dog	3	3	2047	2237	2	1	0	0.556654	0.934
chr15_15708984_T/C	chr15:15708984_T_C	CFOU_1_1	5	6	3564	4474	7.083	missense_variant	MODERATE	ARMH1	Cesky Fousek	3	3	2047	2237	2	1	0	0.556654	0.934
chr15_15708984_T/C	chr15:15708984_T_C	CRES_1_1	5	6	3564	4474	7.083	missense_variant	MODERATE	ARMH1	Chinese Crested	3	3	2047	2237	2	1	0	0.556654	0.934
chr15_15708984_T/C	chr15:15708984_T_C	CTLB_1_1	5	6	3564	4474	7.083	missense_variant	MODERATE	ARMH1	Catalburun	3	3	2047	2237	2	1	0	0.556654	0.934
chr15_15708984_T/C	chr15:15708984_T_C	DREV_1_1	10	12	3559	4468	7.083	missense_variant	MODERATE	ARMH1	Drever	6	6	2044	2234	4	2	0	0.556654	0.934
chr15_15708984_T/C	chr15:15708984_T_C	DSFD_1_1	10	12	3559	4468	7.083	missense_variant	MODERATE	ARMH1	Danish-Swedish Farmdog	6	6	2044	2234	4	2	0	0.556654	0.934
chr15_15708984_T/C	chr15:15708984_T_C	FINH_1_1	10	12	3559	4468	7.083	missense_variant	MODERATE	ARMH1	Finnish Hound	6	6	2044	2234	4	2	0	0.556654	0.934
chr15_15708984_T/C	chr15:15708984_T_C	HTSV_1_1	5	6	3564	4474	7.083	missense_variant	MODERATE	ARMH1	Hamiltonstovare	3	3	2047	2237	2	1	0	0.556654	0.934
chr15_15708984_T/C	chr15:15708984_T_C	ICES_1_1	10	12	3559	4468	7.083	missense_variant	MODERATE	ARMH1	Icelandic Sheepdog	6	6	2044	2234	4	2	0	0.556654	0.934
chr15_15708984_T/C	chr15:15708984_T_C	KISH_1_1	5	6	3564	4474	7.083	missense_variant	MODERATE	ARMH1	Kishu	3	3	2047	2237	2	1	0	0.556654	0.934
chr15_15708984_T/C	chr15:15708984_T_C	LABR_1_1	15	18	3554	4462	7.083	missense_variant	MODERATE	ARMH1	Labrador Retriever	8	9	2042	2231	7	1	1	0.556654	0.934
chr15_15708984_T/C	chr15:15708984_T_C	PUDL_1_1	5	6	3564	4474	7.083	missense_variant	MODERATE	ARMH1	Pudelpointer	3	3	2047	2237	2	1	0	0.556654	0.934
chr15_15708984_T/C	chr15:15708984_T_C	SGGO_1_1	5	6	3564	4474	7.083	missense_variant	MODERATE	ARMH1	Segugio Italiano	3	3	2047	2237	2	1	0	0.556654	0.934
chr15_15708984_T/C	chr15:15708984_T_C	SPWD_1_1	5	6	3564	4474	7.083	missense_variant	MODERATE	ARMH1	Spanish Water Dog	3	3	2047	2237	2	1	0	0.556654	0.934
chr15_15708984_T/C	chr15:15708984_T_C	TOSA_1_1	5	6	3564	4474	7.083	missense_variant	MODERATE	ARMH1	Tosa Inu	3	3	2047	2237	2	1	0	0.556654	0.934
chr15_15708984_T/C	chr15:15708984_T_C	WHPG_1_1	10	12	3559	4468	7.083	missense_variant	MODERATE	ARMH1	Wirehaired Pointing Griffon	6	6	2044	2234	4	2	0	0.556654	0.934
chr15_15708984_T/C	chr15:15708984_T_C	AUSS_1_1	10	12	3559	4468	7.083	missense_variant	MODERATE	ARMH1	Australian Shepherd	5	6	2045	2234	5	0	1	0.556654	0.934
chr15_15708984_T/C	chr15:15708984_T_C	REDB_1_1	5	6	3564	4474	7.083	missense_variant	MODERATE	ARMH1	Redbone Coonhound	3	3	2047	2237	2	1	0	0.556654	0.934
chr15_15708984_T/C	chr15:15708984_T_C	ANAT_1_1	5	6	3564	4474	7.083	missense_variant	MODERATE	ARMH1	Anatolian Shepherd	3	3	2047	2237	2	1	0	0.556654	0.934
chr15_15708984_T/C	chr15:15708984_T_C	LHSA_1_1	10	12	3559	4468	7.083	missense_variant	MODERATE	ARMH1	Lhasa Apso	6	6	2044	2234	4	2	0	0.556654	0.934
chr15_15708984_T/C	chr15:15708984_T_C	BRMD_1_1	23	28	3546	4452	7.083	missense_variant	MODERATE	ARMH1	Bernese Mountain Dog	13	14	2037	2226	10	3	1	0.556654	0.934
chr15_15708984_T/C	chr15:15708984_T_C	APPZ_1_1	18	22	3551	4458	7.083	missense_variant	MODERATE	ARMH1	Appenzeller Sennenhund	11	11	2039	2229	7	4	0	0.556654	0.934
chr15_15708984_T/C	chr15:15708984_T_C	BFDB_1_1	8	10	3561	4470	7.083	missense_variant	MODERATE	ARMH1	Basset Fauve de Bretagne	5	5	2045	2235	3	2	0	0.556654	0.934
chr15_15708984_T/C	chr15:15708984_T_C	BRFR_1_1	8	10	3561	4470	7.083	missense_variant	MODERATE	ARMH1	Braques Francais	5	5	2045	2235	3	2	0	0.556654	0.934
chr15_15708984_T/C	chr15:15708984_T_C	CLSP_1_1	8	10	3561	4470	7.083	missense_variant	MODERATE	ARMH1	Clumber Spaniel	5	5	2045	2235	3	2	0	0.556654	0.934
chr15_15708984_T/C	chr15:15708984_T_C	GBGV_1_1	8	10	3561	4470	7.083	missense_variant	MODERATE	ARMH1	Grand Basset Griffon Vendeen	5	5	2045	2235	3	2	0	0.556654	0.934
chr15_15708984_T/C	chr15:15708984_T_C	KARA_1_1	8	10	3561	4470	7.083	missense_variant	MODERATE	ARMH1	Karakachan	5	5	2045	2235	3	2	0	0.556654	0.934
chr15_15708984_T/C	chr15:15708984_T_C	PUMI_1_1	8	10	3561	4470	7.083	missense_variant	MODERATE	ARMH1	Pumi	5	5	2045	2235	3	2	0	0.556654	0.934
chr15_15708984_T/C	chr15:15708984_T_C	SILK_1_1	8	10	3561	4470	7.083	missense_variant	MODERATE	ARMH1	Silky Terrier	5	5	2045	2235	3	2	0	0.556654	0.934
chr15_15708984_T/C	chr15:15708984_T_C	VILL_KE_1_1	24	30	3545	4450	7.083	missense_variant	MODERATE	ARMH1	NA	15	15	2035	2225	9	6	0	0.556654	0.934
chr15_15708984_T/C	chr15:15708984_T_C	MARM_1_1	8	10	3561	4470	7.083	missense_variant	MODERATE	ARMH1	Maremma Sheepdog	5	5	2045	2235	3	2	0	0.556654	0.934
chr15_15708984_T/C	chr15:15708984_T_C	PISP_1_1	8	10	3561	4470	7.083	missense_variant	MODERATE	ARMH1	Picardy Spaniel	4	5	2046	2235	4	0	1	0.556654	0.934
chr15_15708984_T/C	chr15:15708984_T_C	BRGV_1_1	8	10	3561	4470	7.083	missense_variant	MODERATE	ARMH1	Briquet Griffon Vendeen	5	5	2045	2235	3	2	0	0.556654	0.934
chr15_15708984_T/C	chr15:15708984_T_C	BRIT_1_1	11	14	3558	4466	7.083	missense_variant	MODERATE	ARMH1	Brittany	7	7	2043	2233	4	3	0	0.556654	0.934
chr15_15708984_T/C	chr15:15708984_T_C	VIZS_1_1	11	14	3558	4466	7.083	missense_variant	MODERATE	ARMH1	Vizsla	7	7	2043	2233	4	3	0	0.556654	0.934
chr15_15708984_T/C	chr15:15708984_T_C	CHIH_1_1	11	14	3558	4466	7.083	missense_variant	MODERATE	ARMH1	Chihuahua	6	7	2044	2233	5	1	1	0.556654	0.934
chr15_15708984_T/C	chr15:15708984_T_C	BELS_1_1	22	28	3547	4452	7.083	missense_variant	MODERATE	ARMH1	Belgian Sheepdog	14	14	2036	2226	8	6	0	0.556654	0.934
chr15_15708984_T/C	chr15:15708984_T_C	CLUP_GR_1_1	17	22	3552	4458	7.083	missense_variant	MODERATE	ARMH1	Wolf	9	11	2041	2229	8	1	2	0.556654	0.934
chr15_15708984_T/C	chr15:15708984_T_C	STBD_1_1	17	22	3552	4458	7.083	missense_variant	MODERATE	ARMH1	Saint Bernard	10	11	2040	2229	7	3	1	0.556654	0.934
chr15_15708984_T/C	chr15:15708984_T_C	OUTLIER	494	640	3075	3840	7.083	missense_variant	MODERATE	ARMH1	NA	300	320	1750	1920	194	106	20	0.556654	0.934
chr15_15708984_T/C	chr15:15708984_T_C	BICH_1_1	9	12	3560	4468	7.083	missense_variant	MODERATE	ARMH1	Bichon Frise	6	6	2044	2234	3	3	0	0.556654	0.934
chr15_15708984_T/C	chr15:15708984_T_C	BOER_1_1	6	8	3563	4472	7.083	missense_variant	MODERATE	ARMH1	Boerboel	4	4	2046	2236	2	2	0	0.556654	0.934
chr15_15708984_T/C	chr15:15708984_T_C	BORT_1_1	6	8	3563	4472	7.083	missense_variant	MODERATE	ARMH1	Border Terrier	4	4	2046	2236	2	2	0	0.556654	0.934
chr15_15708984_T/C	chr15:15708984_T_C	BOXR_1_1	9	12	3560	4468	7.083	missense_variant	MODERATE	ARMH1	Boxer	6	6	2044	2234	3	3	0	0.556654	0.934
chr15_15708984_T/C	chr15:15708984_T_C	BRBT_1_1	9	12	3560	4468	7.083	missense_variant	MODERATE	ARMH1	Barbet	6	6	2044	2234	3	3	0	0.556654	0.934
chr15_15708984_T/C	chr15:15708984_T_C	CIRN_1_1	9	12	3560	4468	7.083	missense_variant	MODERATE	ARMH1	Cirneco dell'Etna	5	6	2045	2234	4	1	1	0.556654	0.934
chr15_15708984_T/C	chr15:15708984_T_C	ELOD_1_1	6	8	3563	4472	7.083	missense_variant	MODERATE	ARMH1	Elo	4	4	2046	2236	2	2	0	0.556654	0.934
chr15_15708984_T/C	chr15:15708984_T_C	ESHP_1_1	3	4	3566	4476	7.083	missense_variant	MODERATE	ARMH1	English Shepherd	2	2	2048	2238	1	1	0	0.556654	0.934
chr15_15708984_T/C	chr15:15708984_T_C	GHND_1_1	9	12	3560	4468	7.083	missense_variant	MODERATE	ARMH1	German Hound	6	6	2044	2234	3	3	0	0.556654	0.934
chr15_15708984_T/C	chr15:15708984_T_C	HOVA_1_1	9	12	3560	4468	7.083	missense_variant	MODERATE	ARMH1	Hovawart	6	6	2044	2234	3	3	0	0.556654	0.934
chr15_15708984_T/C	chr15:15708984_T_C	HUSK_1_1	3	4	3566	4476	7.083	missense_variant	MODERATE	ARMH1	Siberian Husky	2	2	2048	2238	1	1	0	0.556654	0.934
chr15_15708984_T/C	chr15:15708984_T_C	LEOP_1_1	9	12	3560	4468	7.083	missense_variant	MODERATE	ARMH1	Catahoula Leopard Dog	6	6	2044	2234	3	3	0	0.556654	0.934
chr15_15708984_T/C	chr15:15708984_T_C	NBUH_1_1	6	8	3563	4472	7.083	missense_variant	MODERATE	ARMH1	Norwegian Buhund	3	4	2047	2236	3	0	1	0.556654	0.934
chr15_15708984_T/C	chr15:15708984_T_C	OTTR_1_1	9	12	3560	4468	7.083	missense_variant	MODERATE	ARMH1	Otterhound	5	6	2045	2234	4	1	1	0.556654	0.934
chr15_15708984_T/C	chr15:15708984_T_C	POSD_1_1	9	12	3560	4468	7.083	missense_variant	MODERATE	ARMH1	Portuguese Sheepdog	6	6	2044	2234	3	3	0	0.556654	0.934
chr15_15708984_T/C	chr15:15708984_T_C	RTOY_1_1	9	12	3560	4468	7.083	missense_variant	MODERATE	ARMH1	Russian Toy	5	6	2045	2234	4	1	1	0.556654	0.934
chr15_15708984_T/C	chr15:15708984_T_C	CANE_1_1	6	8	3563	4472	7.083	missense_variant	MODERATE	ARMH1	Cane Corso	4	4	2046	2236	2	2	0	0.556654	0.934
chr15_15708984_T/C	chr15:15708984_T_C	BMAL_1_1	24	32	3545	4448	7.083	missense_variant	MODERATE	ARMH1	Belgian Malinois	16	16	2034	2224	8	8	0	0.556654	0.934
chr15_15708984_T/C	chr15:15708984_T_C	KELP_1_2	3	4	3566	4476	7.083	missense_variant	MODERATE	ARMH1	Australian Kelpie	2	2	2048	2238	1	1	0	0.556654	0.934
chr15_15708984_T/C	chr15:15708984_T_C	XOLO_1_2	3	4	3566	4476	7.083	missense_variant	MODERATE	ARMH1	Xoloitzcuintli	2	2	2048	2238	1	1	0	0.556654	0.934
chr15_15708984_T/C	chr15:15708984_T_C	EPNT_2_2	3	4	3566	4476	7.083	missense_variant	MODERATE	ARMH1	English Pointer	2	2	2048	2238	1	1	0	0.556654	0.934
chr15_15708984_T/C	chr15:15708984_T_C	NEAP_1_1	9	12	3560	4468	7.083	missense_variant	MODERATE	ARMH1	Neapolitan Mastiff	6	6	2044	2234	3	3	0	0.556654	0.934
chr15_15708984_T/C	chr15:15708984_T_C	BRUS_1_1	13	18	3556	4462	7.083	missense_variant	MODERATE	ARMH1	Brussels Griffon	8	9	2042	2231	5	3	1	0.556654	0.934
chr15_15708984_T/C	chr15:15708984_T_C	PBGV_1_1	13	18	3556	4462	7.083	missense_variant	MODERATE	ARMH1	Petit Basset Griffon Vendeen	8	9	2042	2231	5	3	1	0.556654	0.934
chr15_15708984_T/C	chr15:15708984_T_C	AESK_1_1	10	14	3559	4466	7.083	missense_variant	MODERATE	ARMH1	American Eskimo Dog	7	7	2043	2233	3	4	0	0.556654	0.934
chr15_15708984_T/C	chr15:15708984_T_C	GHUT_1_1	10	14	3559	4466	7.083	missense_variant	MODERATE	ARMH1	German Hunting Terrier	7	7	2043	2233	3	4	0	0.556654	0.934
chr15_15708984_T/C	chr15:15708984_T_C	KUVZ_1_1	10	14	3559	4466	7.083	missense_variant	MODERATE	ARMH1	Kuvasz	7	7	2043	2233	3	4	0	0.556654	0.934
chr15_15708984_T/C	chr15:15708984_T_C	SPIN_1_1	10	14	3559	4466	7.083	missense_variant	MODERATE	ARMH1	Spinone Italiano	7	7	2043	2233	3	4	0	0.556654	0.934
chr15_15708984_T/C	chr15:15708984_T_C	BERG_1_1	7	10	3562	4470	7.083	missense_variant	MODERATE	ARMH1	Bergamasco	4	5	2046	2235	3	1	1	0.556654	0.934
chr15_15708984_T/C	chr15:15708984_T_C	BMSH_1_1	7	10	3562	4470	7.083	missense_variant	MODERATE	ARMH1	Bavarian Mountain Scent Hound	5	5	2045	2235	2	3	0	0.556654	0.934
chr15_15708984_T/C	chr15:15708984_T_C	BRTR_1_1	7	10	3562	4470	7.083	missense_variant	MODERATE	ARMH1	Black Russian Terrier	5	5	2045	2235	2	3	0	0.556654	0.934
chr15_15708984_T/C	chr15:15708984_T_C	CSHD_1_1	7	10	3562	4470	7.083	missense_variant	MODERATE	ARMH1	Catalan Sheepdog	4	5	2046	2235	3	1	1	0.556654	0.934
chr15_15708984_T/C	chr15:15708984_T_C	PEKE_1_1	7	10	3562	4470	7.083	missense_variant	MODERATE	ARMH1	Pekingese	5	5	2045	2235	2	3	0	0.556654	0.934
chr15_15708984_T/C	chr15:15708984_T_C	CLUP_CN_1_2	7	10	3562	4470	7.083	missense_variant	MODERATE	ARMH1	Wolf	5	5	2045	2235	2	3	0	0.556654	0.934
chr15_15708984_T/C	chr15:15708984_T_C	GALG_1_1	8	12	3561	4468	7.083	missense_variant	MODERATE	ARMH1	Galgo Espanol	6	6	2044	2234	2	4	0	0.556654	0.934
chr15_15708984_T/C	chr15:15708984_T_C	RTVB_1_1	8	12	3561	4468	7.083	missense_variant	MODERATE	ARMH1	Russian Tsvetnaya Bolonka	5	6	2045	2234	3	2	1	0.556654	0.934
chr15_15708984_T/C	chr15:15708984_T_C	PPOD_1_2	4	6	3565	4474	7.083	missense_variant	MODERATE	ARMH1	Portuguese Podengo Pequeno	3	3	2047	2237	1	2	0	0.556654	0.934
chr15_15708984_T/C	chr15:15708984_T_C	GPYR_1_1	9	14	3560	4466	7.083	missense_variant	MODERATE	ARMH1	Great Pyrenees	5	7	2045	2233	4	1	2	0.556654	0.934
chr15_15708984_T/C	chr15:15708984_T_C	PULI_1_1	9	14	3560	4466	7.083	missense_variant	MODERATE	ARMH1	Puli	7	7	2043	2233	2	5	0	0.556654	0.934
chr15_15708984_T/C	chr15:15708984_T_C	EGTT_1_1	9	14	3560	4466	7.083	missense_variant	MODERATE	ARMH1	English Toy Terrier	6	7	2044	2233	3	3	1	0.556654	0.934
chr15_15708984_T/C	chr15:15708984_T_C	AMST_1_1	14	22	3555	4458	7.083	missense_variant	MODERATE	ARMH1	American Staffordshire Terrier	10	11	2040	2229	4	6	1	0.556654	0.934
chr15_15708984_T/C	chr15:15708984_T_C	ARIP_1_1	5	8	3564	4472	7.083	missense_variant	MODERATE	ARMH1	Ariege Pointer	4	4	2046	2236	1	3	0	0.556654	0.934
chr15_15708984_T/C	chr15:15708984_T_C	CRSP_1_1	5	8	3564	4472	7.083	missense_variant	MODERATE	ARMH1	Croatian Sheepdog	4	4	2046	2236	1	3	0	0.556654	0.934
chr15_15708984_T/C	chr15:15708984_T_C	CZEC_1_1	5	8	3564	4472	7.083	missense_variant	MODERATE	ARMH1	Czechoslovakian Wolfdog	3	4	2047	2236	2	1	1	0.556654	0.934
chr15_15708984_T/C	chr15:15708984_T_C	DOBP_1_1	10	16	3559	4464	7.083	missense_variant	MODERATE	ARMH1	Doberman Pinscher	7	8	2043	2232	3	4	1	0.556654	0.934
chr15_15708984_T/C	chr15:15708984_T_C	EURA_1_1	5	8	3564	4472	7.083	missense_variant	MODERATE	ARMH1	Eurasier	3	4	2047	2236	2	1	1	0.556654	0.934
chr15_15708984_T/C	chr15:15708984_T_C	SLWP_1_1	5	8	3564	4472	7.083	missense_variant	MODERATE	ARMH1	Slovakian Wirehaired Pointer	4	4	2046	2236	1	3	0	0.556654	0.934
chr15_15708984_T/C	chr15:15708984_T_C	MALT_1_1	6	10	3563	4470	7.083	missense_variant	MODERATE	ARMH1	Maltese	4	5	2046	2235	2	2	1	0.556654	0.934
chr15_15708984_T/C	chr15:15708984_T_C	MUDI_1_1	6	10	3563	4470	7.083	missense_variant	MODERATE	ARMH1	Mudi	5	5	2045	2235	1	4	0	0.556654	0.934
chr15_15708984_T/C	chr15:15708984_T_C	RHOD_1_1	6	10	3563	4470	7.083	missense_variant	MODERATE	ARMH1	Rhodesian Ridgeback	4	5	2046	2235	2	2	1	0.556654	0.934
chr15_15708984_T/C	chr15:15708984_T_C	GWHP_1_1	6	10	3563	4470	7.083	missense_variant	MODERATE	ARMH1	German Wirehaired Pointer	4	5	2046	2235	2	2	1	0.556654	0.934
chr15_15708984_T/C	chr15:15708984_T_C	KUND_1_1	6	10	3563	4470	7.083	missense_variant	MODERATE	ARMH1	Kunming Dog	4	5	2046	2235	2	2	1	0.556654	0.934
chr15_15708984_T/C	chr15:15708984_T_C	AUST_1_1	7	12	3562	4468	7.083	missense_variant	MODERATE	ARMH1	Australian Terrier	5	6	2045	2234	2	3	1	0.556654	0.934
chr15_15708984_T/C	chr15:15708984_T_C	RUSH_1_1	7	12	3562	4468	7.083	missense_variant	MODERATE	ARMH1	Russian Hound	5	6	2045	2234	2	3	1	0.556654	0.934
chr15_15708984_T/C	chr15:15708984_T_C	AFOX_1_1	7	14	3562	4466	7.083	missense_variant	MODERATE	ARMH1	American Foxhound	5	7	2045	2233	2	3	2	0.556654	0.934
chr15_15708984_T/C	chr15:15708984_T_C	ALDB_1_1	7	14	3562	4466	7.083	missense_variant	MODERATE	ARMH1	Alpine Dachsbracke	6	7	2044	2233	1	5	1	0.556654	0.934
chr15_15708984_T/C	chr15:15708984_T_C	AMWS_1_1	6	12	3563	4468	7.083	missense_variant	MODERATE	ARMH1	American Water Spaniel	5	6	2045	2234	1	4	1	0.556654	0.934
chr15_15708984_T/C	chr15:15708984_T_C	BAKH_1_1	1	2	3568	4478	7.083	missense_variant	MODERATE	ARMH1	Bakharwal	1	1	2049	2239	0	1	0	0.556654	0.934
chr15_15708984_T/C	chr15:15708984_T_C	CRTR_1_1	3	6	3566	4474	7.083	missense_variant	MODERATE	ARMH1	Cretan tracer	2	3	2048	2237	1	1	1	0.556654	0.934
chr15_15708984_T/C	chr15:15708984_T_C	GORD_1_1	1	2	3568	4478	7.083	missense_variant	MODERATE	ARMH1	Gordon Setter	1	1	2049	2239	0	1	0	0.556654	0.934
chr15_15708984_T/C	chr15:15708984_T_C	GSHP_1_1	4	8	3565	4472	7.083	missense_variant	MODERATE	ARMH1	German Shorthaired Pointer	3	4	2047	2236	1	2	1	0.556654	0.934
chr15_15708984_T/C	chr15:15708984_T_C	HAVA_1_1	2	4	3567	4476	7.083	missense_variant	MODERATE	ARMH1	Havanese	1	2	2049	2238	1	0	1	0.556654	0.934
chr15_15708984_T/C	chr15:15708984_T_C	LAGO_1_1	5	10	3564	4470	7.083	missense_variant	MODERATE	ARMH1	Lagotto Romagnolo	4	5	2046	2235	1	3	1	0.556654	0.934
chr15_15708984_T/C	chr15:15708984_T_C	NSDT_1_1	4	8	3565	4472	7.083	missense_variant	MODERATE	ARMH1	Nova Scotia Duck Tolling Retriever	4	4	2046	2236	0	4	0	0.556654	0.934
chr15_15708984_T/C	chr15:15708984_T_C	PHAR_1_1	5	10	3564	4470	7.083	missense_variant	MODERATE	ARMH1	Pharaoh Hound	5	5	2045	2235	0	5	0	0.556654	0.934
chr15_15708984_T/C	chr15:15708984_T_C	SCPD_1_1	4	8	3565	4472	7.083	missense_variant	MODERATE	ARMH1	Schapendoes	2	4	2048	2236	2	0	2	0.556654	0.934
chr15_15708984_T/C	chr15:15708984_T_C	SLCU_1_1	7	14	3562	4466	7.083	missense_variant	MODERATE	ARMH1	Slovak Cuvac	5	7	2045	2233	2	3	2	0.556654	0.934
chr15_15708984_T/C	chr15:15708984_T_C	WHWT_1_1	8	16	3561	4464	7.083	missense_variant	MODERATE	ARMH1	West Highland White Terrier	5	8	2045	2232	3	2	3	0.556654	0.934
chr15_15708984_T/C	chr15:15708984_T_C	YORK_1_1	7	14	3562	4466	7.083	missense_variant	MODERATE	ARMH1	Yorkshire Terrier	6	7	2044	2233	1	5	1	0.556654	0.934
chr15_15708984_T/C	chr15:15708984_T_C	BEAG_1_1	4	8	3565	4472	7.083	missense_variant	MODERATE	ARMH1	Beagle	2	4	2048	2236	2	0	2	0.556654	0.934
chr15_15708984_T/C	chr15:15708984_T_C	IRSE_1_1	3	6	3566	4474	7.083	missense_variant	MODERATE	ARMH1	Irish Setter	2	3	2048	2237	1	1	1	0.556654	0.934
chr15_15708984_T/C	chr15:15708984_T_C	PRES_1_1	8	16	3561	4464	7.083	missense_variant	MODERATE	ARMH1	Presa Canario	5	8	2045	2232	3	2	3	0.556654	0.934
chr15_15708984_T/C	chr15:15708984_T_C	AUPO_1_1	5	10	3564	4470	7.083	missense_variant	MODERATE	ARMH1	Auvergne Pointer	5	5	2045	2235	0	5	0	0.556654	0.934
chr15_15708984_T/C	chr15:15708984_T_C	MPIN_1_1	3	6	3566	4474	7.083	missense_variant	MODERATE	ARMH1	Miniature Pinscher	3	3	2047	2237	0	3	0	0.556654	0.934
chr15_15708984_T/C	chr15:15708984_T_C	PAPI_1_1	3	6	3566	4474	7.083	missense_variant	MODERATE	ARMH1	Continental Toy Spaniel (Papillon)	2	3	2048	2237	1	1	1	0.556654	0.934
chr15_15708984_T/C	chr15:15708984_T_C	MNTY_1_1	2	4	3567	4476	7.083	missense_variant	MODERATE	ARMH1	Manchester Terrier (Toy)	2	2	2048	2238	0	2	0	0.556654	0.934
chr15_15708984_T/C	chr15:15708984_T_C	FOXH_1_1	5	10	3564	4470	7.083	missense_variant	MODERATE	ARMH1	Foxhound	3	5	2047	2235	2	1	2	0.556654	0.934
chr15_15708984_T/C	chr15:15708984_T_C	PERH_1_2	4	8	3565	4472	7.083	missense_variant	MODERATE	ARMH1	Peruvian Hairless	3	4	2047	2236	1	2	1	0.556654	0.934
chr15_15708984_T/C	chr15:15708984_T_C	GRSD_2_2	2	4	3567	4476	7.083	missense_variant	MODERATE	ARMH1	German Shepherd Dog	2	2	2048	2238	0	2	0	0.556654	0.934
chr15_15708984_T/C	chr15:15708984_T_C	MAST_1_1	8	18	3561	4462	7.083	missense_variant	MODERATE	ARMH1	Mastiff	5	9	2045	2231	3	2	4	0.556654	0.934
chr15_15708984_T/C	chr15:15708984_T_C	WEIM_1_1	7	16	3562	4464	7.083	missense_variant	MODERATE	ARMH1	Weimaraner	6	8	2044	2232	1	5	2	0.556654	0.934
chr15_15708984_T/C	chr15:15708984_T_C	ENTB_1_1	5	12	3564	4468	7.083	missense_variant	MODERATE	ARMH1	Entlebucher Mountain Dog	4	6	2046	2234	1	3	2	0.556654	0.934
chr15_15708984_T/C	chr15:15708984_T_C	ESSP_1_1	5	12	3564	4468	7.083	missense_variant	MODERATE	ARMH1	English Springer Spaniel	3	6	2047	2234	2	1	3	0.556654	0.934
chr15_15708984_T/C	chr15:15708984_T_C	GOLD_1_1	17	42	3552	4438	7.083	missense_variant	MODERATE	ARMH1	Golden Retriever	14	21	2036	2219	3	11	7	0.556654	0.934
chr15_15708984_T/C	chr15:15708984_T_C	BOPD_1_1	4	10	3565	4470	7.083	missense_variant	MODERATE	ARMH1	Bourbonnais Pointing Dog	3	5	2047	2235	1	2	2	0.556654	0.934
chr15_15708984_T/C	chr15:15708984_T_C	DDBX_1_1	4	10	3565	4470	7.083	missense_variant	MODERATE	ARMH1	Dogue De Bordeaux	3	5	2047	2235	1	2	2	0.556654	0.934
chr15_15708984_T/C	chr15:15708984_T_C	SHIH_1_1	4	10	3565	4470	7.083	missense_variant	MODERATE	ARMH1	Shih Tzu	3	5	2047	2235	1	2	2	0.556654	0.934
chr15_15708984_T/C	chr15:15708984_T_C	ANFH_1_1	11	28	3558	4452	7.083	missense_variant	MODERATE	ARMH1	Anglo-Francais hound	10	14	2040	2226	1	9	4	0.556654	0.934
chr15_15708984_T/C	chr15:15708984_T_C	CCRT_1_1	7	18	3562	4462	7.083	missense_variant	MODERATE	ARMH1	Curly-Coated Retriever	5	9	2045	2231	2	3	4	0.556654	0.934
chr15_15708984_T/C	chr15:15708984_T_C	BASS_1_1	6	16	3563	4464	7.083	missense_variant	MODERATE	ARMH1	Basset Hound	6	8	2044	2232	0	6	2	0.556654	0.934
chr15_15708984_T/C	chr15:15708984_T_C	GPIN_1_1	3	8	3566	4472	7.083	missense_variant	MODERATE	ARMH1	German Pinscher	3	4	2047	2236	0	3	1	0.556654	0.934
chr15_15708984_T/C	chr15:15708984_T_C	PASP_1_1	3	8	3566	4472	7.083	missense_variant	MODERATE	ARMH1	Pont-Audemer spaniel	2	4	2048	2236	1	1	2	0.556654	0.934
chr15_15708984_T/C	chr15:15708984_T_C	BOUV_1_1	9	26	3560	4454	7.083	missense_variant	MODERATE	ARMH1	Bouvier des Flandres	7	13	2043	2227	2	5	6	0.556654	0.934
chr15_15708984_T/C	chr15:15708984_T_C	ESTH_1_1	2	6	3567	4474	7.083	missense_variant	MODERATE	ARMH1	Estonian Hound	2	3	2048	2237	0	2	1	0.556654	0.934
chr15_15708984_T/C	chr15:15708984_T_C	BOYK_1_1	3	10	3566	4470	7.083	missense_variant	MODERATE	ARMH1	Boykin Spaniel	2	5	2048	2235	1	1	3	0.556654	0.934
chr15_15708984_T/C	chr15:15708984_T_C	WSSD_1_1	6	22	3563	4458	7.083	missense_variant	MODERATE	ARMH1	White Swiss Shepherd Dog	5	11	2045	2229	1	4	6	0.556654	0.934
chr15_15708984_T/C	chr15:15708984_T_C	BHSP_1_1	3	12	3566	4468	7.083	missense_variant	MODERATE	ARMH1	Bohemian Shepherd	3	6	2047	2234	0	3	3	0.556654	0.934
chr15_15708984_T/C	chr15:15708984_T_C	GMSP_1_1	3	12	3566	4468	7.083	missense_variant	MODERATE	ARMH1	German Spaniel	3	6	2047	2234	0	3	3	0.556654	0.934
chr15_15708984_T/C	chr15:15708984_T_C	IBIZ_1_1	6	24	3563	4456	7.083	missense_variant	MODERATE	ARMH1	Ibizan Hound	4	12	2046	2228	2	2	8	0.556654	0.934
chr15_15708984_T/C	chr15:15708984_T_C	LAEK_1_1	2	8	3567	4472	7.083	missense_variant	MODERATE	ARMH1	Belgian Laekenois	2	4	2048	2236	0	2	2	0.556654	0.934
chr15_15708984_T/C	chr15:15708984_T_C	NORF_1_1	2	12	3567	4468	7.083	missense_variant	MODERATE	ARMH1	Norfolk Terrier	1	6	2049	2234	1	0	5	0.556654	0.934
chr15_15708984_T/C	chr15:15708984_T_C	SSNZ_1_1	2	12	3567	4468	7.083	missense_variant	MODERATE	ARMH1	Standard Schnauzer	2	6	2048	2234	0	2	4	0.556654	0.934
chr15_15708984_T/C	chr15:15708984_T_C	BIEW_1_1	1	10	3568	4470	7.083	missense_variant	MODERATE	ARMH1	Biewer Terrier	1	5	2049	2235	0	1	4	0.556654	0.934
chr15_15708984_T/C	chr15:15708984_T_C	BPIC_1_1	2	22	3567	4458	7.083	missense_variant	MODERATE	ARMH1	Berger Picard	2	11	2048	2229	0	2	9	0.556654	0.934
chr15_15708984_T/C	chr15:15708984_T_C	GRSD_1_2	2	24	3567	4456	7.083	missense_variant	MODERATE	ARMH1	German Shepherd Dog	2	12	2048	2228	0	2	10	0.556654	0.934
chr18_20739826_G/C	chr18:20739826_G_C	AFGH_1_1	4	4	3437	4486	7.038	missense_variant	MODERATE	SEMA3C	Afghan Hound	2	2	2049	2243	2	0	0	0.692342	0.738
chr18_20739826_G/C	chr18:20739826_G_C	ALDB_1_1	14	14	3427	4476	7.038	missense_variant	MODERATE	SEMA3C	Alpine Dachsbracke	7	7	2044	2238	7	0	0	0.692342	0.738
chr18_20739826_G/C	chr18:20739826_G_C	AMAL_1_1	10	10	3431	4480	7.038	missense_variant	MODERATE	SEMA3C	Alaskan Malamute	5	5	2046	2240	5	0	0	0.692342	0.738
chr18_20739826_G/C	chr18:20739826_G_C	AMBD_1_1	10	10	3431	4480	7.038	missense_variant	MODERATE	SEMA3C	American Bulldog	5	5	2046	2240	5	0	0	0.692342	0.738
chr18_20739826_G/C	chr18:20739826_G_C	BAKH_1_1	2	2	3439	4488	7.038	missense_variant	MODERATE	SEMA3C	Bakharwal	1	1	2050	2244	1	0	0	0.692342	0.738
chr18_20739826_G/C	chr18:20739826_G_C	BEAR_1_1	2	2	3439	4488	7.038	missense_variant	MODERATE	SEMA3C	Karelian Bear Dog	1	1	2050	2244	1	0	0	0.692342	0.738
chr18_20739826_G/C	chr18:20739826_G_C	BEAU_1_1	8	8	3433	4482	7.038	missense_variant	MODERATE	SEMA3C	Beauceron	4	4	2047	2241	4	0	0	0.692342	0.738
chr18_20739826_G/C	chr18:20739826_G_C	BEDT_1_1	14	14	3427	4476	7.038	missense_variant	MODERATE	SEMA3C	Bedlington Terrier	7	7	2044	2238	7	0	0	0.692342	0.738
chr18_20739826_G/C	chr18:20739826_G_C	BERD_1_1	2	2	3439	4488	7.038	missense_variant	MODERATE	SEMA3C	Bearded Collie	1	1	2050	2244	1	0	0	0.692342	0.738
chr18_20739826_G/C	chr18:20739826_G_C	BIEW_1_1	10	10	3431	4480	7.038	missense_variant	MODERATE	SEMA3C	Biewer Terrier	5	5	2046	2240	5	0	0	0.692342	0.738
chr18_20739826_G/C	chr18:20739826_G_C	BOST_1_1	12	12	3429	4478	7.038	missense_variant	MODERATE	SEMA3C	Boston Terrier	6	6	2045	2239	6	0	0	0.692342	0.738
chr18_20739826_G/C	chr18:20739826_G_C	BULD_1_1	12	12	3429	4478	7.038	missense_variant	MODERATE	SEMA3C	Bulldog	6	6	2045	2239	6	0	0	0.692342	0.738
chr18_20739826_G/C	chr18:20739826_G_C	BULM_1_1	8	8	3433	4482	7.038	missense_variant	MODERATE	SEMA3C	Bullmastiff	4	4	2047	2241	4	0	0	0.692342	0.738
chr18_20739826_G/C	chr18:20739826_G_C	CAAN_1_1	6	6	3435	4484	7.038	missense_variant	MODERATE	SEMA3C	Canaan Dog	3	3	2048	2242	3	0	0	0.692342	0.738
chr18_20739826_G/C	chr18:20739826_G_C	CAIR_1_1	12	12	3429	4478	7.038	missense_variant	MODERATE	SEMA3C	Cairn Terrier	6	6	2045	2239	6	0	0	0.692342	0.738
chr18_20739826_G/C	chr18:20739826_G_C	CARD_1_1	8	8	3433	4482	7.038	missense_variant	MODERATE	SEMA3C	Cardigan Welsh Corgi	4	4	2047	2241	4	0	0	0.692342	0.738
chr18_20739826_G/C	chr18:20739826_G_C	CESK_1_1	10	10	3431	4480	7.038	missense_variant	MODERATE	SEMA3C	Cesky Terrier	5	5	2046	2240	5	0	0	0.692342	0.738
chr18_20739826_G/C	chr18:20739826_G_C	CLUP_GR_1_1	22	22	3419	4468	7.038	missense_variant	MODERATE	SEMA3C	Wolf	11	11	2040	2234	11	0	0	0.692342	0.738
chr18_20739826_G/C	chr18:20739826_G_C	CLUP_PT_1_1	4	4	3437	4486	7.038	missense_variant	MODERATE	SEMA3C	Wolf	2	2	2049	2243	2	0	0	0.692342	0.738
chr18_20739826_G/C	chr18:20739826_G_C	CLUP_US_1_1	10	10	3431	4480	7.038	missense_variant	MODERATE	SEMA3C	Wolf	5	5	2046	2240	5	0	0	0.692342	0.738
chr18_20739826_G/C	chr18:20739826_G_C	COLL_1_1	22	22	3419	4468	7.038	missense_variant	MODERATE	SEMA3C	Collie	11	11	2040	2234	11	0	0	0.692342	0.738
chr18_20739826_G/C	chr18:20739826_G_C	COOK_1_1	12	12	3429	4478	7.038	missense_variant	MODERATE	SEMA3C	Chinook	6	6	2045	2239	6	0	0	0.692342	0.738
chr18_20739826_G/C	chr18:20739826_G_C	CTLB_1_1	6	6	3435	4484	7.038	missense_variant	MODERATE	SEMA3C	Catalburun	3	3	2048	2242	3	0	0	0.692342	0.738
chr18_20739826_G/C	chr18:20739826_G_C	CZEC_1_1	8	8	3433	4482	7.038	missense_variant	MODERATE	SEMA3C	Czechoslovakian Wolfdog	4	4	2047	2241	4	0	0	0.692342	0.738
chr18_20739826_G/C	chr18:20739826_G_C	DAND_1_1	10	10	3431	4480	7.038	missense_variant	MODERATE	SEMA3C	Dandie Dinmont Terrier	5	5	2046	2240	5	0	0	0.692342	0.738
chr18_20739826_G/C	chr18:20739826_G_C	DDBX_1_1	10	10	3431	4480	7.038	missense_variant	MODERATE	SEMA3C	Dogue De Bordeaux	5	5	2046	2240	5	0	0	0.692342	0.738
chr18_20739826_G/C	chr18:20739826_G_C	DREV_1_1	12	12	3429	4478	7.038	missense_variant	MODERATE	SEMA3C	Drever	6	6	2045	2239	6	0	0	0.692342	0.738
chr18_20739826_G/C	chr18:20739826_G_C	EURA_1_1	8	8	3433	4482	7.038	missense_variant	MODERATE	SEMA3C	Eurasier	4	4	2047	2241	4	0	0	0.692342	0.738
chr18_20739826_G/C	chr18:20739826_G_C	FONN_1_1	2	2	3439	4488	7.038	missense_variant	MODERATE	SEMA3C	Fonni's Dog	1	1	2050	2244	1	0	0	0.692342	0.738
chr18_20739826_G/C	chr18:20739826_G_C	GHUT_1_1	14	14	3427	4476	7.038	missense_variant	MODERATE	SEMA3C	German Hunting Terrier	7	7	2044	2238	7	0	0	0.692342	0.738
chr18_20739826_G/C	chr18:20739826_G_C	GLEN_1_1	12	12	3429	4478	7.038	missense_variant	MODERATE	SEMA3C	Glen of Imaal Terrier	6	6	2045	2239	6	0	0	0.692342	0.738
chr18_20739826_G/C	chr18:20739826_G_C	GREE_1_1	10	10	3431	4480	7.038	missense_variant	MODERATE	SEMA3C	Greenland Dog	5	5	2046	2240	5	0	0	0.692342	0.738
chr18_20739826_G/C	chr18:20739826_G_C	GREY_1_1	4	4	3437	4486	7.038	missense_variant	MODERATE	SEMA3C	Greyhound	2	2	2049	2243	2	0	0	0.692342	0.738
chr18_20739826_G/C	chr18:20739826_G_C	HUSK_1_1	4	4	3437	4486	7.038	missense_variant	MODERATE	SEMA3C	Siberian Husky	2	2	2049	2243	2	0	0	0.692342	0.738
chr18_20739826_G/C	chr18:20739826_G_C	ITGY_1_1	2	2	3439	4488	7.038	missense_variant	MODERATE	SEMA3C	Italian Greyhound	1	1	2050	2244	1	0	0	0.692342	0.738
chr18_20739826_G/C	chr18:20739826_G_C	IWSP_1_1	12	12	3429	4478	7.038	missense_variant	MODERATE	SEMA3C	Irish Water Spaniel	6	6	2045	2239	6	0	0	0.692342	0.738
chr18_20739826_G/C	chr18:20739826_G_C	KROM_1_1	14	14	3427	4476	7.038	missense_variant	MODERATE	SEMA3C	Kromfohrlander	7	7	2044	2238	7	0	0	0.692342	0.738
chr18_20739826_G/C	chr18:20739826_G_C	LANC_1_1	12	12	3429	4478	7.038	missense_variant	MODERATE	SEMA3C	Lancashire Heeler	6	6	2045	2239	6	0	0	0.692342	0.738
chr18_20739826_G/C	chr18:20739826_G_C	LAND_1_1	6	6	3435	4484	7.038	missense_variant	MODERATE	SEMA3C	Landseer	3	3	2048	2242	3	0	0	0.692342	0.738
chr18_20739826_G/C	chr18:20739826_G_C	MSNZ_1_1	14	14	3427	4476	7.038	missense_variant	MODERATE	SEMA3C	Miniature Schnauzer	7	7	2044	2238	7	0	0	0.692342	0.738
chr18_20739826_G/C	chr18:20739826_G_C	NBUH_1_1	8	8	3433	4482	7.038	missense_variant	MODERATE	SEMA3C	Norwegian Buhund	4	4	2047	2241	4	0	0	0.692342	0.738
chr18_20739826_G/C	chr18:20739826_G_C	NORF_1_1	14	14	3427	4476	7.038	missense_variant	MODERATE	SEMA3C	Norfolk Terrier	7	7	2044	2238	7	0	0	0.692342	0.738
chr18_20739826_G/C	chr18:20739826_G_C	NSDT_1_1	8	8	3433	4482	7.038	missense_variant	MODERATE	SEMA3C	Nova Scotia Duck Tolling Retriever	4	4	2047	2241	4	0	0	0.692342	0.738
chr18_20739826_G/C	chr18:20739826_G_C	PASP_1_1	8	8	3433	4482	7.038	missense_variant	MODERATE	SEMA3C	Pont-Audemer spaniel	4	4	2047	2241	4	0	0	0.692342	0.738
chr18_20739826_G/C	chr18:20739826_G_C	PEMB_1_1	10	10	3431	4480	7.038	missense_variant	MODERATE	SEMA3C	Pembroke Welsh Corgi	5	5	2046	2240	5	0	0	0.692342	0.738
chr18_20739826_G/C	chr18:20739826_G_C	POSA_1_1	2	2	3439	4488	7.038	missense_variant	MODERATE	SEMA3C	Posavac Hound	1	1	2050	2244	1	0	0	0.692342	0.738
chr18_20739826_G/C	chr18:20739826_G_C	PUDL_1_1	6	6	3435	4484	7.038	missense_variant	MODERATE	SEMA3C	Pudelpointer	3	3	2048	2242	3	0	0	0.692342	0.738
chr18_20739826_G/C	chr18:20739826_G_C	ROTT_1_1	14	14	3427	4476	7.038	missense_variant	MODERATE	SEMA3C	Rottweiler	7	7	2044	2238	7	0	0	0.692342	0.738
chr18_20739826_G/C	chr18:20739826_G_C	SAAR_1_1	8	8	3433	4482	7.038	missense_variant	MODERATE	SEMA3C	Saarloos Wolfdog	4	4	2047	2241	4	0	0	0.692342	0.738
chr18_20739826_G/C	chr18:20739826_G_C	SEAL_1_1	14	14	3427	4476	7.038	missense_variant	MODERATE	SEMA3C	Sealyham Terrier	7	7	2044	2238	7	0	0	0.692342	0.738
chr18_20739826_G/C	chr18:20739826_G_C	SGGO_1_1	8	8	3433	4482	7.038	missense_variant	MODERATE	SEMA3C	Segugio Italiano	4	4	2047	2241	4	0	0	0.692342	0.738
chr18_20739826_G/C	chr18:20739826_G_C	SHIK_1_1	2	2	3439	4488	7.038	missense_variant	MODERATE	SEMA3C	Shikoku	1	1	2050	2244	1	0	0	0.692342	0.738
chr18_20739826_G/C	chr18:20739826_G_C	SKWH_1_1	4	4	3437	4486	7.038	missense_variant	MODERATE	SEMA3C	Silken Windhound	2	2	2049	2243	2	0	0	0.692342	0.738
chr18_20739826_G/C	chr18:20739826_G_C	SKYE_1_1	4	4	3437	4486	7.038	missense_variant	MODERATE	SEMA3C	Skye Terrier	2	2	2049	2243	2	0	0	0.692342	0.738
chr18_20739826_G/C	chr18:20739826_G_C	SLWP_1_1	8	8	3433	4482	7.038	missense_variant	MODERATE	SEMA3C	Slovakian Wirehaired Pointer	4	4	2047	2241	4	0	0	0.692342	0.738
chr18_20739826_G/C	chr18:20739826_G_C	STBY_1_1	8	8	3433	4482	7.038	missense_variant	MODERATE	SEMA3C	Stabyhoun	4	4	2047	2241	4	0	0	0.692342	0.738
chr18_20739826_G/C	chr18:20739826_G_C	SVAL_1_1	8	8	3433	4482	7.038	missense_variant	MODERATE	SEMA3C	Swedish Vallhund	4	4	2047	2241	4	0	0	0.692342	0.738
chr18_20739826_G/C	chr18:20739826_G_C	TIBS_1_1	8	8	3433	4482	7.038	missense_variant	MODERATE	SEMA3C	Tibetan Spaniel	4	4	2047	2241	4	0	0	0.692342	0.738
chr18_20739826_G/C	chr18:20739826_G_C	TIBT_1_1	14	14	3427	4476	7.038	missense_variant	MODERATE	SEMA3C	Tibetan Terrier	7	7	2044	2238	7	0	0	0.692342	0.738
chr18_20739826_G/C	chr18:20739826_G_C	WFOX_1_1	6	6	3435	4484	7.038	missense_variant	MODERATE	SEMA3C	Wire Fox Terrier	3	3	2048	2242	3	0	0	0.692342	0.738
chr18_20739826_G/C	chr18:20739826_G_C	WHIP_1_1	14	14	3427	4476	7.038	missense_variant	MODERATE	SEMA3C	Whippet	7	7	2044	2238	7	0	0	0.692342	0.738
chr18_20739826_G/C	chr18:20739826_G_C	ZERD_1_1	8	8	3433	4482	7.038	missense_variant	MODERATE	SEMA3C	Turkish Zerdava	4	4	2047	2241	4	0	0	0.692342	0.738
chr18_20739826_G/C	chr18:20739826_G_C	PYMF_1_1	14	14	3427	4476	7.038	missense_variant	MODERATE	SEMA3C	Pyrenean Mastiff	7	7	2044	2238	7	0	0	0.692342	0.738
chr18_20739826_G/C	chr18:20739826_G_C	APPZ_1_1	20	20	3421	4470	7.038	missense_variant	MODERATE	SEMA3C	Appenzeller Sennenhund	10	10	2041	2235	10	0	0	0.692342	0.738
chr18_20739826_G/C	chr18:20739826_G_C	SCWT_1_1	8	8	3433	4482	7.038	missense_variant	MODERATE	SEMA3C	Soft Coated Wheaten Terrier	4	4	2047	2241	4	0	0	0.692342	0.738
chr18_20739826_G/C	chr18:20739826_G_C	MNTY_1_1	4	4	3437	4486	7.038	missense_variant	MODERATE	SEMA3C	Manchester Terrier (Toy)	2	2	2049	2243	2	0	0	0.692342	0.738
chr18_20739826_G/C	chr18:20739826_G_C	CLUP_IR_1_1	6	6	3435	4484	7.038	missense_variant	MODERATE	SEMA3C	Wolf	3	3	2048	2242	3	0	0	0.692342	0.738
chr18_20739826_G/C	chr18:20739826_G_C	KELP_1_2	4	4	3437	4486	7.038	missense_variant	MODERATE	SEMA3C	Australian Kelpie	2	2	2049	2243	2	0	0	0.692342	0.738
chr18_20739826_G/C	chr18:20739826_G_C	CNTI_1_1	8	8	3433	4482	7.038	missense_variant	MODERATE	SEMA3C	Continental Bulldog	4	4	2047	2241	4	0	0	0.692342	0.738
chr18_20739826_G/C	chr18:20739826_G_C	BLPS_1_1	2	2	3439	4488	7.038	missense_variant	MODERATE	SEMA3C	Blue Picardy Spaniel	1	1	2050	2244	1	0	0	0.692342	0.738
chr18_20739826_G/C	chr18:20739826_G_C	EPNT_1_2	16	16	3425	4474	7.038	missense_variant	MODERATE	SEMA3C	English Pointer	8	8	2043	2237	8	0	0	0.692342	0.738
chr18_20739826_G/C	chr18:20739826_G_C	KUND_1_1	8	8	3433	4482	7.038	missense_variant	MODERATE	SEMA3C	Kunming Dog	4	4	2047	2241	4	0	0	0.692342	0.738
chr18_20739826_G/C	chr18:20739826_G_C	EGTT_1_1	14	14	3427	4476	7.038	missense_variant	MODERATE	SEMA3C	English Toy Terrier	7	7	2044	2238	7	0	0	0.692342	0.738
chr18_20739826_G/C	chr18:20739826_G_C	CLUP_CN_1_2	10	10	3431	4480	7.038	missense_variant	MODERATE	SEMA3C	Wolf	5	5	2046	2240	5	0	0	0.692342	0.738
chr18_20739826_G/C	chr18:20739826_G_C	CLUP_CN_2_2	6	6	3435	4484	7.038	missense_variant	MODERATE	SEMA3C	Wolf	3	3	2048	2242	3	0	0	0.692342	0.738
chr18_20739826_G/C	chr18:20739826_G_C	SRAB_1_1	8	8	3433	4482	7.038	missense_variant	MODERATE	SEMA3C	Sarabi	4	4	2047	2241	4	0	0	0.692342	0.738
chr18_20739826_G/C	chr18:20739826_G_C	BRGV_1_1	10	10	3431	4480	7.038	missense_variant	MODERATE	SEMA3C	Briquet Griffon Vendeen	5	5	2046	2240	5	0	0	0.692342	0.738
chr18_20739826_G/C	chr18:20739826_G_C	CLUP_RU_1_1	8	8	3433	4482	7.038	missense_variant	MODERATE	SEMA3C	Wolf	4	4	2047	2241	4	0	0	0.692342	0.738
chr18_20739826_G/C	chr18:20739826_G_C	EPNT_2_2	4	4	3437	4486	7.038	missense_variant	MODERATE	SEMA3C	English Pointer	2	2	2049	2243	2	0	0	0.692342	0.738
chr18_20739826_G/C	chr18:20739826_G_C	CLUP_SE_1_1	14	14	3427	4476	7.038	missense_variant	MODERATE	SEMA3C	Wolf	7	7	2044	2238	7	0	0	0.692342	0.738
chr18_20739826_G/C	chr18:20739826_G_C	AKBH_1_1	2	2	3439	4488	7.038	missense_variant	MODERATE	SEMA3C	Akbash Dog	1	1	2050	2244	1	0	0	0.692342	0.738
chr18_20739826_G/C	chr18:20739826_G_C	DING_1_1	49	50	3392	4440	7.038	missense_variant	MODERATE	SEMA3C	Dingo	25	25	2026	2220	24	1	0	0.692342	0.738
chr18_20739826_G/C	chr18:20739826_G_C	DACH_1_1	56	58	3385	4432	7.038	missense_variant	MODERATE	SEMA3C	Dachshund	29	29	2022	2216	27	2	0	0.692342	0.738
chr18_20739826_G/C	chr18:20739826_G_C	ANFH_1_1	27	28	3414	4462	7.038	missense_variant	MODERATE	SEMA3C	Anglo-Francais hound	14	14	2037	2231	13	1	0	0.692342	0.738
chr18_20739826_G/C	chr18:20739826_G_C	BRMD_1_1	25	26	3416	4464	7.038	missense_variant	MODERATE	SEMA3C	Bernese Mountain Dog	13	13	2038	2232	12	1	0	0.692342	0.738
chr18_20739826_G/C	chr18:20739826_G_C	GSPZ_1_1	19	20	3422	4470	7.038	missense_variant	MODERATE	SEMA3C	German Spitz	10	10	2041	2235	9	1	0	0.692342	0.738
chr18_20739826_G/C	chr18:20739826_G_C	CCRT_1_1	17	18	3424	4472	7.038	missense_variant	MODERATE	SEMA3C	Curly-Coated Retriever	9	9	2042	2236	8	1	0	0.692342	0.738
chr18_20739826_G/C	chr18:20739826_G_C	GPYR_1_1	13	14	3428	4476	7.038	missense_variant	MODERATE	SEMA3C	Great Pyrenees	7	7	2044	2238	6	1	0	0.692342	0.738
chr18_20739826_G/C	chr18:20739826_G_C	SMSH_1_1	13	14	3428	4476	7.038	missense_variant	MODERATE	SEMA3C	Small Swiss Hound	7	7	2044	2238	6	1	0	0.692342	0.738
chr18_20739826_G/C	chr18:20739826_G_C	SMFX_1_1	13	14	3428	4476	7.038	missense_variant	MODERATE	SEMA3C	Smooth Fox Terrier	7	7	2044	2238	6	1	0	0.692342	0.738
chr18_20739826_G/C	chr18:20739826_G_C	AMWS_1_1	11	12	3430	4478	7.038	missense_variant	MODERATE	SEMA3C	American Water Spaniel	6	6	2045	2239	5	1	0	0.692342	0.738
chr18_20739826_G/C	chr18:20739826_G_C	AUST_1_1	11	12	3430	4478	7.038	missense_variant	MODERATE	SEMA3C	Australian Terrier	6	6	2045	2239	5	1	0	0.692342	0.738
chr18_20739826_G/C	chr18:20739826_G_C	BHSP_1_1	11	12	3430	4478	7.038	missense_variant	MODERATE	SEMA3C	Bohemian Shepherd	6	6	2045	2239	5	1	0	0.692342	0.738
chr18_20739826_G/C	chr18:20739826_G_C	BRAC_1_1	11	12	3430	4478	7.038	missense_variant	MODERATE	SEMA3C	Bracco Italiano	6	6	2045	2239	5	1	0	0.692342	0.738
chr18_20739826_G/C	chr18:20739826_G_C	GALG_1_1	11	12	3430	4478	7.038	missense_variant	MODERATE	SEMA3C	Galgo Espanol	6	6	2045	2239	5	1	0	0.692342	0.738
chr18_20739826_G/C	chr18:20739826_G_C	HOVA_1_1	11	12	3430	4478	7.038	missense_variant	MODERATE	SEMA3C	Hovawart	6	6	2045	2239	5	1	0	0.692342	0.738
chr18_20739826_G/C	chr18:20739826_G_C	ICES_1_1	11	12	3430	4478	7.038	missense_variant	MODERATE	SEMA3C	Icelandic Sheepdog	6	6	2045	2239	5	1	0	0.692342	0.738
chr18_20739826_G/C	chr18:20739826_G_C	PUMI_1_1	11	12	3430	4478	7.038	missense_variant	MODERATE	SEMA3C	Pumi	6	6	2045	2239	5	1	0	0.692342	0.738
chr18_20739826_G/C	chr18:20739826_G_C	VILL_KE_1_1	33	36	3408	4454	7.038	missense_variant	MODERATE	SEMA3C	NA	18	18	2033	2227	15	3	0	0.692342	0.738
chr18_20739826_G/C	chr18:20739826_G_C	WELT_1_1	11	12	3430	4478	7.038	missense_variant	MODERATE	SEMA3C	Welsh Terrier	6	6	2045	2239	5	1	0	0.692342	0.738
chr18_20739826_G/C	chr18:20739826_G_C	CHIH_1_1	11	12	3430	4478	7.038	missense_variant	MODERATE	SEMA3C	Chihuahua	6	6	2045	2239	5	1	0	0.692342	0.738
chr18_20739826_G/C	chr18:20739826_G_C	AUSS_1_1	11	12	3430	4478	7.038	missense_variant	MODERATE	SEMA3C	Australian Shepherd	6	6	2045	2239	5	1	0	0.692342	0.738
chr18_20739826_G/C	chr18:20739826_G_C	LHSA_1_1	11	12	3430	4478	7.038	missense_variant	MODERATE	SEMA3C	Lhasa Apso	6	6	2045	2239	5	1	0	0.692342	0.738
chr18_20739826_G/C	chr18:20739826_G_C	NEAP_1_1	11	12	3430	4478	7.038	missense_variant	MODERATE	SEMA3C	Neapolitan Mastiff	6	6	2045	2239	5	1	0	0.692342	0.738
chr18_20739826_G/C	chr18:20739826_G_C	DALM_1_1	9	10	3432	4480	7.038	missense_variant	MODERATE	SEMA3C	Dalmatian	5	5	2046	2240	4	1	0	0.692342	0.738
chr18_20739826_G/C	chr18:20739826_G_C	SSHP_1_1	45	50	3396	4440	7.038	missense_variant	MODERATE	SEMA3C	Shetland Sheepdog	25	25	2026	2220	20	5	0	0.692342	0.738
chr18_20739826_G/C	chr18:20739826_G_C	MARM_1_1	9	10	3432	4480	7.038	missense_variant	MODERATE	SEMA3C	Maremma Sheepdog	5	5	2046	2240	4	1	0	0.692342	0.738
chr18_20739826_G/C	chr18:20739826_G_C	COTO_1_1	9	10	3432	4480	7.038	missense_variant	MODERATE	SEMA3C	Coton de Tulear	5	5	2046	2240	4	1	0	0.692342	0.738
chr18_20739826_G/C	chr18:20739826_G_C	AUPO_1_1	9	10	3432	4480	7.038	missense_variant	MODERATE	SEMA3C	Auvergne Pointer	5	5	2046	2240	4	1	0	0.692342	0.738
chr18_20739826_G/C	chr18:20739826_G_C	MANT_1_1	16	18	3425	4472	7.038	missense_variant	MODERATE	SEMA3C	Manchester Terrier (Standard)	9	9	2042	2236	7	2	0	0.692342	0.738
chr18_20739826_G/C	chr18:20739826_G_C	THAI_1_1	32	36	3409	4454	7.038	missense_variant	MODERATE	SEMA3C	Thai Ridgeback	18	18	2033	2227	14	4	0	0.692342	0.738
chr18_20739826_G/C	chr18:20739826_G_C	BRIT_1_1	14	16	3427	4474	7.038	missense_variant	MODERATE	SEMA3C	Brittany	8	8	2043	2237	6	2	0	0.692342	0.738
chr18_20739826_G/C	chr18:20739826_G_C	KUVZ_1_1	14	16	3427	4474	7.038	missense_variant	MODERATE	SEMA3C	Kuvasz	8	8	2043	2237	6	2	0	0.692342	0.738
chr18_20739826_G/C	chr18:20739826_G_C	MAST_1_1	14	16	3427	4474	7.038	missense_variant	MODERATE	SEMA3C	Mastiff	8	8	2043	2237	6	2	0	0.692342	0.738
chr18_20739826_G/C	chr18:20739826_G_C	SALU_1_1	7	8	3434	4482	7.038	missense_variant	MODERATE	SEMA3C	Saluki	4	4	2047	2241	3	1	0	0.692342	0.738
chr18_20739826_G/C	chr18:20739826_G_C	SHIH_1_1	7	8	3434	4482	7.038	missense_variant	MODERATE	SEMA3C	Shih Tzu	4	4	2047	2241	3	1	0	0.692342	0.738
chr18_20739826_G/C	chr18:20739826_G_C	WEIM_1_1	14	16	3427	4474	7.038	missense_variant	MODERATE	SEMA3C	Weimaraner	7	8	2044	2237	7	0	1	0.692342	0.738
chr18_20739826_G/C	chr18:20739826_G_C	WHWT_1_1	14	16	3427	4474	7.038	missense_variant	MODERATE	SEMA3C	West Highland White Terrier	8	8	2043	2237	6	2	0	0.692342	0.738
chr18_20739826_G/C	chr18:20739826_G_C	AFFN_1_1	7	8	3434	4482	7.038	missense_variant	MODERATE	SEMA3C	Affenpinscher	4	4	2047	2241	3	1	0	0.692342	0.738
chr18_20739826_G/C	chr18:20739826_G_C	PARS_1_1	14	16	3427	4474	7.038	missense_variant	MODERATE	SEMA3C	Parson Russell Terrier	8	8	2043	2237	6	2	0	0.692342	0.738
chr18_20739826_G/C	chr18:20739826_G_C	JSPZ_1_1	19	22	3422	4468	7.038	missense_variant	MODERATE	SEMA3C	Japanese Spitz	11	11	2040	2234	8	3	0	0.692342	0.738
chr18_20739826_G/C	chr18:20739826_G_C	CHBR_1_1	12	14	3429	4476	7.038	missense_variant	MODERATE	SEMA3C	Chesapeake Bay Retriever	7	7	2044	2238	5	2	0	0.692342	0.738
chr18_20739826_G/C	chr18:20739826_G_C	PULI_1_1	12	14	3429	4476	7.038	missense_variant	MODERATE	SEMA3C	Puli	7	7	2044	2238	5	2	0	0.692342	0.738
chr18_20739826_G/C	chr18:20739826_G_C	PHAL_1_1	12	14	3429	4476	7.038	missense_variant	MODERATE	SEMA3C	Continental Toy Spaniel (Phalene)	7	7	2044	2238	5	2	0	0.692342	0.738
chr18_20739826_G/C	chr18:20739826_G_C	BORD_1_1	49	58	3392	4432	7.038	missense_variant	MODERATE	SEMA3C	Border Collie	28	29	2023	2216	21	7	1	0.692342	0.738
chr18_20739826_G/C	chr18:20739826_G_C	CRES_1_1	5	6	3436	4484	7.038	missense_variant	MODERATE	SEMA3C	Chinese Crested	3	3	2048	2242	2	1	0	0.692342	0.738
chr18_20739826_G/C	chr18:20739826_G_C	CRTR_1_1	5	6	3436	4484	7.038	missense_variant	MODERATE	SEMA3C	Cretan tracer	3	3	2048	2242	2	1	0	0.692342	0.738
chr18_20739826_G/C	chr18:20739826_G_C	ESHP_1_1	5	6	3436	4484	7.038	missense_variant	MODERATE	SEMA3C	English Shepherd	3	3	2048	2242	2	1	0	0.692342	0.738
chr18_20739826_G/C	chr18:20739826_G_C	FOMD_1_1	5	6	3436	4484	7.038	missense_variant	MODERATE	SEMA3C	Formosan Mountain Dog	3	3	2048	2242	2	1	0	0.692342	0.738
chr18_20739826_G/C	chr18:20739826_G_C	IWOF_1_1	5	6	3436	4484	7.038	missense_variant	MODERATE	SEMA3C	Irish Wolfhound	3	3	2048	2242	2	1	0	0.692342	0.738
chr18_20739826_G/C	chr18:20739826_G_C	KERY_1_1	5	6	3436	4484	7.038	missense_variant	MODERATE	SEMA3C	Kerry Blue Terrier	3	3	2048	2242	2	1	0	0.692342	0.738
chr18_20739826_G/C	chr18:20739826_G_C	MJMA_1_1	5	6	3436	4484	7.038	missense_variant	MODERATE	SEMA3C	Majorca Mastiff	3	3	2048	2242	2	1	0	0.692342	0.738
chr18_20739826_G/C	chr18:20739826_G_C	NOWT_1_1	10	12	3431	4478	7.038	missense_variant	MODERATE	SEMA3C	Norwich Terrier	6	6	2045	2239	4	2	0	0.692342	0.738
chr18_20739826_G/C	chr18:20739826_G_C	SROV_1_1	5	6	3436	4484	7.038	missense_variant	MODERATE	SEMA3C	South Russian Ovcharka	3	3	2048	2242	2	1	0	0.692342	0.738
chr18_20739826_G/C	chr18:20739826_G_C	TOSA_1_1	5	6	3436	4484	7.038	missense_variant	MODERATE	SEMA3C	Tosa Inu	3	3	2048	2242	2	1	0	0.692342	0.738
chr18_20739826_G/C	chr18:20739826_G_C	TURM_1_1	5	6	3436	4484	7.038	missense_variant	MODERATE	SEMA3C	Turkish Mastiff	3	3	2048	2242	2	1	0	0.692342	0.738
chr18_20739826_G/C	chr18:20739826_G_C	VILL_AC_1_1	5	6	3436	4484	7.038	missense_variant	MODERATE	SEMA3C	NA	3	3	2048	2242	2	1	0	0.692342	0.738
chr18_20739826_G/C	chr18:20739826_G_C	YORK_1_1	10	12	3431	4478	7.038	missense_variant	MODERATE	SEMA3C	Yorkshire Terrier	6	6	2045	2239	4	2	0	0.692342	0.738
chr18_20739826_G/C	chr18:20739826_G_C	REDB_1_1	5	6	3436	4484	7.038	missense_variant	MODERATE	SEMA3C	Redbone Coonhound	3	3	2048	2242	2	1	0	0.692342	0.738
chr18_20739826_G/C	chr18:20739826_G_C	PAPI_1_1	5	6	3436	4484	7.038	missense_variant	MODERATE	SEMA3C	Continental Toy Spaniel (Papillon)	3	3	2048	2242	2	1	0	0.692342	0.738
chr18_20739826_G/C	chr18:20739826_G_C	CAUC_1_1	5	6	3436	4484	7.038	missense_variant	MODERATE	SEMA3C	Caucasian Ovcharka	3	3	2048	2242	2	1	0	0.692342	0.738
chr18_20739826_G/C	chr18:20739826_G_C	FOXH_1_1	10	12	3431	4478	7.038	missense_variant	MODERATE	SEMA3C	Foxhound	5	6	2046	2239	5	0	1	0.692342	0.738
chr18_20739826_G/C	chr18:20739826_G_C	SWHN_1_1	10	12	3431	4478	7.038	missense_variant	MODERATE	SEMA3C	Swiss Hound	6	6	2045	2239	4	2	0	0.692342	0.738
chr18_20739826_G/C	chr18:20739826_G_C	POMR_1_1	50	60	3391	4430	7.038	missense_variant	MODERATE	SEMA3C	Pomeranian	30	30	2021	2215	20	10	0	0.692342	0.738
chr18_20739826_G/C	chr18:20739826_G_C	BULT_1_1	46	56	3395	4434	7.038	missense_variant	MODERATE	SEMA3C	Bull Terrier	26	28	2025	2217	20	6	2	0.692342	0.738
chr18_20739826_G/C	chr18:20739826_G_C	OUTLIER	521	638	2920	3852	7.038	missense_variant	MODERATE	SEMA3C	NA	301	319	1750	1926	220	81	18	0.692342	0.738
chr18_20739826_G/C	chr18:20739826_G_C	BSJI_1_1	13	16	3428	4474	7.038	missense_variant	MODERATE	SEMA3C	Basenji	8	8	2043	2237	5	3	0	0.692342	0.738
chr18_20739826_G/C	chr18:20739826_G_C	BERG_1_1	8	10	3433	4480	7.038	missense_variant	MODERATE	SEMA3C	Bergamasco	5	5	2046	2240	3	2	0	0.692342	0.738
chr18_20739826_G/C	chr18:20739826_G_C	BRIA_1_1	8	10	3433	4480	7.038	missense_variant	MODERATE	SEMA3C	Briard	5	5	2046	2240	3	2	0	0.692342	0.738
chr18_20739826_G/C	chr18:20739826_G_C	ELOD_1_1	8	10	3433	4480	7.038	missense_variant	MODERATE	SEMA3C	Elo	4	5	2047	2240	4	0	1	0.692342	0.738
chr18_20739826_G/C	chr18:20739826_G_C	KARA_1_1	8	10	3433	4480	7.038	missense_variant	MODERATE	SEMA3C	Karakachan	5	5	2046	2240	3	2	0	0.692342	0.738
chr18_20739826_G/C	chr18:20739826_G_C	MALT_1_1	8	10	3433	4480	7.038	missense_variant	MODERATE	SEMA3C	Maltese	5	5	2046	2240	3	2	0	0.692342	0.738
chr18_20739826_G/C	chr18:20739826_G_C	NORB_1_1	8	10	3433	4480	7.038	missense_variant	MODERATE	SEMA3C	Norrbottenspetz	5	5	2046	2240	3	2	0	0.692342	0.738
chr18_20739826_G/C	chr18:20739826_G_C	POSD_1_1	8	10	3433	4480	7.038	missense_variant	MODERATE	SEMA3C	Portuguese Sheepdog	5	5	2046	2240	3	2	0	0.692342	0.738
chr18_20739826_G/C	chr18:20739826_G_C	SILK_1_1	8	10	3433	4480	7.038	missense_variant	MODERATE	SEMA3C	Silky Terrier	5	5	2046	2240	3	2	0	0.692342	0.738
chr18_20739826_G/C	chr18:20739826_G_C	KEES_1_1	16	20	3425	4470	7.038	missense_variant	MODERATE	SEMA3C	Keeshond	10	10	2041	2235	6	4	0	0.692342	0.738
chr18_20739826_G/C	chr18:20739826_G_C	VILL_NP_1_1	8	10	3433	4480	7.038	missense_variant	MODERATE	SEMA3C	NA	5	5	2046	2240	3	2	0	0.692342	0.738
chr18_20739826_G/C	chr18:20739826_G_C	SARP_1_1	8	10	3433	4480	7.038	missense_variant	MODERATE	SEMA3C	Sarplaninac	4	5	2047	2240	4	0	1	0.692342	0.738
chr18_20739826_G/C	chr18:20739826_G_C	ENTB_1_1	11	14	3430	4476	7.038	missense_variant	MODERATE	SEMA3C	Entlebucher Mountain Dog	7	7	2044	2238	4	3	0	0.692342	0.738
chr18_20739826_G/C	chr18:20739826_G_C	GOLD_1_1	33	42	3408	4448	7.038	missense_variant	MODERATE	SEMA3C	Golden Retriever	20	21	2031	2224	13	7	1	0.692342	0.738
chr18_20739826_G/C	chr18:20739826_G_C	OLES_1_1	11	14	3430	4476	7.038	missense_variant	MODERATE	SEMA3C	Old English Sheepdog	6	7	2045	2238	5	1	1	0.692342	0.738
chr18_20739826_G/C	chr18:20739826_G_C	SHAR_1_1	11	14	3430	4476	7.038	missense_variant	MODERATE	SEMA3C	Shar Pei	7	7	2044	2238	4	3	0	0.692342	0.738
chr18_20739826_G/C	chr18:20739826_G_C	SLOU_1_1	11	14	3430	4476	7.038	missense_variant	MODERATE	SEMA3C	Sloughi	7	7	2044	2238	4	3	0	0.692342	0.738
chr18_20739826_G/C	chr18:20739826_G_C	ACKR_1_1	14	18	3427	4472	7.038	missense_variant	MODERATE	SEMA3C	American Cocker Spaniel	9	9	2042	2236	5	4	0	0.692342	0.738
chr18_20739826_G/C	chr18:20739826_G_C	GSNZ_1_1	17	22	3424	4468	7.038	missense_variant	MODERATE	SEMA3C	Giant Schnauzer	10	11	2041	2234	7	3	1	0.692342	0.738
chr18_20739826_G/C	chr18:20739826_G_C	AHRT_1_1	6	8	3435	4482	7.038	missense_variant	MODERATE	SEMA3C	American Hairless Terrier	4	4	2047	2241	2	2	0	0.692342	0.738
chr18_20739826_G/C	chr18:20739826_G_C	AZWK_1_1	3	4	3438	4486	7.038	missense_variant	MODERATE	SEMA3C	Azawakh	2	2	2049	2243	1	1	0	0.692342	0.738
chr18_20739826_G/C	chr18:20739826_G_C	BANO_1_1	9	12	3432	4478	7.038	missense_variant	MODERATE	SEMA3C	Basset Artesien Normand	6	6	2045	2239	3	3	0	0.692342	0.738
chr18_20739826_G/C	chr18:20739826_G_C	BRBT_1_1	9	12	3432	4478	7.038	missense_variant	MODERATE	SEMA3C	Barbet	6	6	2045	2239	3	3	0	0.692342	0.738
chr18_20739826_G/C	chr18:20739826_G_C	BRZT_1_1	9	12	3432	4478	7.038	missense_variant	MODERATE	SEMA3C	Brazilian Terrier	6	6	2045	2239	3	3	0	0.692342	0.738
chr18_20739826_G/C	chr18:20739826_G_C	CHOW_1_1	9	12	3432	4478	7.038	missense_variant	MODERATE	SEMA3C	Chow Chow	5	6	2046	2239	4	1	1	0.692342	0.738
chr18_20739826_G/C	chr18:20739826_G_C	CKCS_1_1	6	8	3435	4482	7.038	missense_variant	MODERATE	SEMA3C	Cavalier King Charles Spaniel	4	4	2047	2241	2	2	0	0.692342	0.738
chr18_20739826_G/C	chr18:20739826_G_C	DANE_1_1	3	4	3438	4486	7.038	missense_variant	MODERATE	SEMA3C	Great Dane	2	2	2049	2243	1	1	0	0.692342	0.738
chr18_20739826_G/C	chr18:20739826_G_C	DOBP_1_1	12	16	3429	4474	7.038	missense_variant	MODERATE	SEMA3C	Doberman Pinscher	8	8	2043	2237	4	4	0	0.692342	0.738
chr18_20739826_G/C	chr18:20739826_G_C	IRIT_1_1	3	4	3438	4486	7.038	missense_variant	MODERATE	SEMA3C	Irish Terrier	2	2	2049	2243	1	1	0	0.692342	0.738
chr18_20739826_G/C	chr18:20739826_G_C	LAKE_1_1	9	12	3432	4478	7.038	missense_variant	MODERATE	SEMA3C	Lakeland Terrier	6	6	2045	2239	3	3	0	0.692342	0.738
chr18_20739826_G/C	chr18:20739826_G_C	NEWF_1_1	15	20	3426	4470	7.038	missense_variant	MODERATE	SEMA3C	Newfoundland	10	10	2041	2235	5	5	0	0.692342	0.738
chr18_20739826_G/C	chr18:20739826_G_C	OTTR_1_1	9	12	3432	4478	7.038	missense_variant	MODERATE	SEMA3C	Otterhound	6	6	2045	2239	3	3	0	0.692342	0.738
chr18_20739826_G/C	chr18:20739826_G_C	SKIP_1_1	9	12	3432	4478	7.038	missense_variant	MODERATE	SEMA3C	Schipperke	6	6	2045	2239	3	3	0	0.692342	0.738
chr18_20739826_G/C	chr18:20739826_G_C	STAF_1_1	9	12	3432	4478	7.038	missense_variant	MODERATE	SEMA3C	Staffordshire Bull Terrier	5	6	2046	2239	4	1	1	0.692342	0.738
chr18_20739826_G/C	chr18:20739826_G_C	WHPG_1_1	9	12	3432	4478	7.038	missense_variant	MODERATE	SEMA3C	Wirehaired Pointing Griffon	6	6	2045	2239	3	3	0	0.692342	0.738
chr18_20739826_G/C	chr18:20739826_G_C	BEAG_1_1	6	8	3435	4482	7.038	missense_variant	MODERATE	SEMA3C	Beagle	4	4	2047	2241	2	2	0	0.692342	0.738
chr18_20739826_G/C	chr18:20739826_G_C	PRES_1_1	12	16	3429	4474	7.038	missense_variant	MODERATE	SEMA3C	Presa Canario	8	8	2043	2237	4	4	0	0.692342	0.738
chr18_20739826_G/C	chr18:20739826_G_C	PPOD_1_2	6	8	3435	4482	7.038	missense_variant	MODERATE	SEMA3C	Portuguese Podengo Pequeno	4	4	2047	2241	2	2	0	0.692342	0.738
chr18_20739826_G/C	chr18:20739826_G_C	BMAL_1_1	24	32	3417	4458	7.038	missense_variant	MODERATE	SEMA3C	Belgian Malinois	15	16	2036	2229	9	6	1	0.692342	0.738
chr18_20739826_G/C	chr18:20739826_G_C	BELS_1_1	21	28	3420	4462	7.038	missense_variant	MODERATE	SEMA3C	Belgian Sheepdog	13	14	2038	2231	8	5	1	0.692342	0.738
chr18_20739826_G/C	chr18:20739826_G_C	GRNI_1_1	6	8	3435	4482	7.038	missense_variant	MODERATE	SEMA3C	Griffon Nivernais	4	4	2047	2241	2	2	0	0.692342	0.738
chr18_20739826_G/C	chr18:20739826_G_C	PISP_1_1	6	8	3435	4482	7.038	missense_variant	MODERATE	SEMA3C	Picardy Spaniel	4	4	2047	2241	2	2	0	0.692342	0.738
chr18_20739826_G/C	chr18:20739826_G_C	PPOD_2_2	3	4	3438	4486	7.038	missense_variant	MODERATE	SEMA3C	Portuguese Podengo Pequeno	2	2	2049	2243	1	1	0	0.692342	0.738
chr18_20739826_G/C	chr18:20739826_G_C	XOLO_1_2	3	4	3438	4486	7.038	missense_variant	MODERATE	SEMA3C	Xoloitzcuintli	2	2	2049	2243	1	1	0	0.692342	0.738
chr18_20739826_G/C	chr18:20739826_G_C	GRSD_2_2	3	4	3438	4486	7.038	missense_variant	MODERATE	SEMA3C	German Shepherd Dog	2	2	2049	2243	1	1	0	0.692342	0.738
chr18_20739826_G/C	chr18:20739826_G_C	PBGA_1_1	9	12	3432	4478	7.038	missense_variant	MODERATE	SEMA3C	Petit Bleu de Gascogne	6	6	2045	2239	3	3	0	0.692342	0.738
chr18_20739826_G/C	chr18:20739826_G_C	SLAP_1_1	6	8	3435	4482	7.038	missense_variant	MODERATE	SEMA3C	Swedish Lapphund	4	4	2047	2241	2	2	0	0.692342	0.738
chr18_20739826_G/C	chr18:20739826_G_C	BOUV_1_1	19	26	3422	4464	7.038	missense_variant	MODERATE	SEMA3C	Bouvier des Flandres	12	13	2039	2232	7	5	1	0.692342	0.738
chr18_20739826_G/C	chr18:20739826_G_C	SMUN_1_1	16	22	3425	4468	7.038	missense_variant	MODERATE	SEMA3C	Small Munsterlander	11	11	2040	2234	5	6	0	0.692342	0.738
chr18_20739826_G/C	chr18:20739826_G_C	ZAGR_1_1	16	22	3425	4468	7.038	missense_variant	MODERATE	SEMA3C	Zagar	10	11	2041	2234	6	4	1	0.692342	0.738
chr18_20739826_G/C	chr18:20739826_G_C	IBIZ_1_1	17	24	3424	4466	7.038	missense_variant	MODERATE	SEMA3C	Ibizan Hound	12	12	2039	2233	5	7	0	0.692342	0.738
chr18_20739826_G/C	chr18:20739826_G_C	GRSD_1_2	17	24	3424	4466	7.038	missense_variant	MODERATE	SEMA3C	German Shepherd Dog	11	12	2040	2233	6	5	1	0.692342	0.738
chr18_20739826_G/C	chr18:20739826_G_C	ARIP_1_1	7	10	3434	4480	7.038	missense_variant	MODERATE	SEMA3C	Ariege Pointer	5	5	2046	2240	2	3	0	0.692342	0.738
chr18_20739826_G/C	chr18:20739826_G_C	BOLO_1_1	7	10	3434	4480	7.038	missense_variant	MODERATE	SEMA3C	Bolognese	5	5	2046	2240	2	3	0	0.692342	0.738
chr18_20739826_G/C	chr18:20739826_G_C	BRTR_1_1	7	10	3434	4480	7.038	missense_variant	MODERATE	SEMA3C	Black Russian Terrier	4	5	2047	2240	3	1	1	0.692342	0.738
chr18_20739826_G/C	chr18:20739826_G_C	ESET_1_1	7	10	3434	4480	7.038	missense_variant	MODERATE	SEMA3C	English Setter	4	5	2047	2240	3	1	1	0.692342	0.738
chr18_20739826_G/C	chr18:20739826_G_C	LAGO_1_1	7	10	3434	4480	7.038	missense_variant	MODERATE	SEMA3C	Lagotto Romagnolo	5	5	2046	2240	2	3	0	0.692342	0.738
chr18_20739826_G/C	chr18:20739826_G_C	PGRT_1_1	7	10	3434	4480	7.038	missense_variant	MODERATE	SEMA3C	Prague Ratter	4	5	2047	2240	3	1	1	0.692342	0.738
chr18_20739826_G/C	chr18:20739826_G_C	PHAR_1_1	7	10	3434	4480	7.038	missense_variant	MODERATE	SEMA3C	Pharaoh Hound	4	5	2047	2240	3	1	1	0.692342	0.738
chr18_20739826_G/C	chr18:20739826_G_C	DEER_1_1	11	16	3430	4474	7.038	missense_variant	MODERATE	SEMA3C	Scottish Deerhound	7	8	2044	2237	4	3	1	0.692342	0.738
chr18_20739826_G/C	chr18:20739826_G_C	FLCR_1_1	15	22	3426	4468	7.038	missense_variant	MODERATE	SEMA3C	Flat-Coated Retriever	10	11	2041	2234	5	5	1	0.692342	0.738
chr18_20739826_G/C	chr18:20739826_G_C	WSSD_1_1	15	22	3426	4468	7.038	missense_variant	MODERATE	SEMA3C	White Swiss Shepherd Dog	11	11	2040	2234	4	7	0	0.692342	0.738
chr18_20739826_G/C	chr18:20739826_G_C	AMST_1_1	15	22	3426	4468	7.038	missense_variant	MODERATE	SEMA3C	American Staffordshire Terrier	11	11	2040	2234	4	7	0	0.692342	0.738
chr18_20739826_G/C	chr18:20739826_G_C	BICH_1_1	8	12	3433	4478	7.038	missense_variant	MODERATE	SEMA3C	Bichon Frise	5	6	2046	2239	3	2	1	0.692342	0.738
chr18_20739826_G/C	chr18:20739826_G_C	BOXR_1_1	8	12	3433	4478	7.038	missense_variant	MODERATE	SEMA3C	Boxer	6	6	2045	2239	2	4	0	0.692342	0.738
chr18_20739826_G/C	chr18:20739826_G_C	DARG_1_1	4	6	3437	4484	7.038	missense_variant	MODERATE	SEMA3C	Dogo Argentino	2	3	2049	2242	2	0	1	0.692342	0.738
chr18_20739826_G/C	chr18:20739826_G_C	ESTH_1_1	4	6	3437	4484	7.038	missense_variant	MODERATE	SEMA3C	Estonian Hound	3	3	2048	2242	1	2	0	0.692342	0.738
chr18_20739826_G/C	chr18:20739826_G_C	GMSP_1_1	8	12	3433	4478	7.038	missense_variant	MODERATE	SEMA3C	German Spaniel	5	6	2046	2239	3	2	1	0.692342	0.738
chr18_20739826_G/C	chr18:20739826_G_C	HTSV_1_1	4	6	3437	4484	7.038	missense_variant	MODERATE	SEMA3C	Hamiltonstovare	3	3	2048	2242	1	2	0	0.692342	0.738
chr18_20739826_G/C	chr18:20739826_G_C	RUSH_1_1	8	12	3433	4478	7.038	missense_variant	MODERATE	SEMA3C	Russian Hound	4	6	2047	2239	4	0	2	0.692342	0.738
chr18_20739826_G/C	chr18:20739826_G_C	SPMT_1_1	8	12	3433	4478	7.038	missense_variant	MODERATE	SEMA3C	Spanish Mastiff	5	6	2046	2239	3	2	1	0.692342	0.738
chr18_20739826_G/C	chr18:20739826_G_C	CANE_1_1	4	6	3437	4484	7.038	missense_variant	MODERATE	SEMA3C	Cane Corso	3	3	2048	2242	1	2	0	0.692342	0.738
chr18_20739826_G/C	chr18:20739826_G_C	SAMO_1_1	29	44	3412	4446	7.038	missense_variant	MODERATE	SEMA3C	Samoyed	19	22	2032	2223	10	9	3	0.692342	0.738
chr18_20739826_G/C	chr18:20739826_G_C	NELK_1_1	25	38	3416	4452	7.038	missense_variant	MODERATE	SEMA3C	Norwegian Elkhound	18	19	2033	2226	7	11	1	0.692342	0.738
chr18_20739826_G/C	chr18:20739826_G_C	TYFX_1_1	13	20	3428	4470	7.038	missense_variant	MODERATE	SEMA3C	Toy Fox Terrier	10	10	2041	2235	3	7	0	0.692342	0.738
chr18_20739826_G/C	chr18:20739826_G_C	SLCU_1_1	9	14	3432	4476	7.038	missense_variant	MODERATE	SEMA3C	Slovak Cuvac	5	7	2046	2238	4	1	2	0.692342	0.738
chr18_20739826_G/C	chr18:20739826_G_C	SPOO_1_1	9	14	3432	4476	7.038	missense_variant	MODERATE	SEMA3C	Standard Poodle	6	7	2045	2238	3	3	1	0.692342	0.738
chr18_20739826_G/C	chr18:20739826_G_C	AUCD_1_1	9	14	3432	4476	7.038	missense_variant	MODERATE	SEMA3C	Australian Cattle Dog	7	7	2044	2238	2	5	0	0.692342	0.738
chr18_20739826_G/C	chr18:20739826_G_C	BASS_1_1	10	16	3431	4474	7.038	missense_variant	MODERATE	SEMA3C	Basset Hound	7	8	2044	2237	3	4	1	0.692342	0.738
chr18_20739826_G/C	chr18:20739826_G_C	BOER_1_1	5	8	3436	4482	7.038	missense_variant	MODERATE	SEMA3C	Boerboel	4	4	2047	2241	1	3	0	0.692342	0.738
chr18_20739826_G/C	chr18:20739826_G_C	CRSP_1_1	5	8	3436	4482	7.038	missense_variant	MODERATE	SEMA3C	Croatian Sheepdog	4	4	2047	2241	1	3	0	0.692342	0.738
chr18_20739826_G/C	chr18:20739826_G_C	ECKR_1_1	5	8	3436	4482	7.038	missense_variant	MODERATE	SEMA3C	English Cocker Spaniel	3	4	2048	2241	2	1	1	0.692342	0.738
chr18_20739826_G/C	chr18:20739826_G_C	GSHP_1_1	5	8	3436	4482	7.038	missense_variant	MODERATE	SEMA3C	German Shorthaired Pointer	3	4	2048	2241	2	1	1	0.692342	0.738
chr18_20739826_G/C	chr18:20739826_G_C	KAIK_1_1	5	8	3436	4482	7.038	missense_variant	MODERATE	SEMA3C	Kai Ken	3	4	2048	2241	2	1	1	0.692342	0.738
chr18_20739826_G/C	chr18:20739826_G_C	SHIB_1_1	5	8	3436	4482	7.038	missense_variant	MODERATE	SEMA3C	Shiba Inu	4	4	2047	2241	1	3	0	0.692342	0.738
chr18_20739826_G/C	chr18:20739826_G_C	VIZS_1_1	10	16	3431	4474	7.038	missense_variant	MODERATE	SEMA3C	Vizsla	7	8	2044	2237	3	4	1	0.692342	0.738
chr18_20739826_G/C	chr18:20739826_G_C	WSSP_1_1	5	8	3436	4482	7.038	missense_variant	MODERATE	SEMA3C	Welsh Springer Spaniel	4	4	2047	2241	1	3	0	0.692342	0.738
chr18_20739826_G/C	chr18:20739826_G_C	KELP_2_2	5	8	3436	4482	7.038	missense_variant	MODERATE	SEMA3C	Australian Kelpie	3	4	2048	2241	2	1	1	0.692342	0.738
chr18_20739826_G/C	chr18:20739826_G_C	BFDB_1_1	6	10	3435	4480	7.038	missense_variant	MODERATE	SEMA3C	Basset Fauve de Bretagne	4	5	2047	2240	2	2	1	0.692342	0.738
chr18_20739826_G/C	chr18:20739826_G_C	BRFR_1_1	6	10	3435	4480	7.038	missense_variant	MODERATE	SEMA3C	Braques Francais	5	5	2046	2240	1	4	0	0.692342	0.738
chr18_20739826_G/C	chr18:20739826_G_C	CSHD_1_1	6	10	3435	4480	7.038	missense_variant	MODERATE	SEMA3C	Catalan Sheepdog	4	5	2047	2240	2	2	1	0.692342	0.738
chr18_20739826_G/C	chr18:20739826_G_C	LABR_1_1	12	20	3429	4470	7.038	missense_variant	MODERATE	SEMA3C	Labrador Retriever	10	10	2041	2235	2	8	0	0.692342	0.738
chr18_20739826_G/C	chr18:20739826_G_C	MUDI_1_1	6	10	3435	4480	7.038	missense_variant	MODERATE	SEMA3C	Mudi	4	5	2047	2240	2	2	1	0.692342	0.738
chr18_20739826_G/C	chr18:20739826_G_C	RHOD_1_1	6	10	3435	4480	7.038	missense_variant	MODERATE	SEMA3C	Rhodesian Ridgeback	4	5	2047	2240	2	2	1	0.692342	0.738
chr18_20739826_G/C	chr18:20739826_G_C	PYSH_1_1	13	22	3428	4468	7.038	missense_variant	MODERATE	SEMA3C	Pyrenean Shepherd	10	11	2041	2234	3	7	1	0.692342	0.738
chr18_20739826_G/C	chr18:20739826_G_C	STBD_1_1	13	22	3428	4468	7.038	missense_variant	MODERATE	SEMA3C	Saint Bernard	9	11	2042	2234	4	5	2	0.692342	0.738
chr18_20739826_G/C	chr18:20739826_G_C	BRHM_1_1	7	12	3434	4478	7.038	missense_variant	MODERATE	SEMA3C	Broholmer	6	6	2045	2239	1	5	0	0.692342	0.738
chr18_20739826_G/C	chr18:20739826_G_C	DSFD_1_1	7	12	3434	4478	7.038	missense_variant	MODERATE	SEMA3C	Danish-Swedish Farmdog	5	6	2046	2239	2	3	1	0.692342	0.738
chr18_20739826_G/C	chr18:20739826_G_C	ESMD_1_1	7	12	3434	4478	7.038	missense_variant	MODERATE	SEMA3C	Estrela Mountain Dog	4	6	2047	2239	3	1	2	0.692342	0.738
chr18_20739826_G/C	chr18:20739826_G_C	MAAG_1_1	7	12	3434	4478	7.038	missense_variant	MODERATE	SEMA3C	Magyar Agar	5	6	2046	2239	2	3	1	0.692342	0.738
chr18_20739826_G/C	chr18:20739826_G_C	SSNZ_1_1	7	12	3434	4478	7.038	missense_variant	MODERATE	SEMA3C	Standard Schnauzer	4	6	2047	2239	3	1	2	0.692342	0.738
chr18_20739826_G/C	chr18:20739826_G_C	AESK_1_1	8	14	3433	4476	7.038	missense_variant	MODERATE	SEMA3C	American Eskimo Dog	4	7	2047	2238	4	0	3	0.692342	0.738
chr18_20739826_G/C	chr18:20739826_G_C	POLG_1_1	9	16	3432	4474	7.038	missense_variant	MODERATE	SEMA3C	Polish Greyhound	6	8	2045	2237	3	3	2	0.692342	0.738
chr18_20739826_G/C	chr18:20739826_G_C	BRUS_1_1	10	18	3431	4472	7.038	missense_variant	MODERATE	SEMA3C	Brussels Griffon	6	9	2045	2236	4	2	3	0.692342	0.738
chr18_20739826_G/C	chr18:20739826_G_C	SCOT_1_1	32	58	3409	4432	7.038	missense_variant	MODERATE	SEMA3C	Scottish Terrier	25	29	2026	2216	7	18	4	0.692342	0.738
chr18_20739826_G/C	chr18:20739826_G_C	TPOO_1_1	11	20	3430	4470	7.038	missense_variant	MODERATE	SEMA3C	Toy Poodle	8	10	2043	2235	3	5	2	0.692342	0.738
chr18_20739826_G/C	chr18:20739826_G_C	PTWD_1_1	12	22	3429	4468	7.038	missense_variant	MODERATE	SEMA3C	Portuguese Water Dog	8	11	2043	2234	4	4	3	0.692342	0.738
chr18_20739826_G/C	chr18:20739826_G_C	ASTC_1_1	1	2	3440	4488	7.038	missense_variant	MODERATE	SEMA3C	Australian Stumpy Tail Cattle Dog	1	1	2050	2244	0	1	0	0.692342	0.738
chr18_20739826_G/C	chr18:20739826_G_C	BLUE_1_1	2	4	3439	4486	7.038	missense_variant	MODERATE	SEMA3C	Bluetick Coonhound	1	2	2050	2243	1	0	1	0.692342	0.738
chr18_20739826_G/C	chr18:20739826_G_C	BOPD_1_1	4	8	3437	4482	7.038	missense_variant	MODERATE	SEMA3C	Bourbonnais Pointing Dog	4	4	2047	2241	0	4	0	0.692342	0.738
chr18_20739826_G/C	chr18:20739826_G_C	BORT_1_1	4	8	3437	4482	7.038	missense_variant	MODERATE	SEMA3C	Border Terrier	3	4	2048	2241	1	2	1	0.692342	0.738
chr18_20739826_G/C	chr18:20739826_G_C	BORZ_1_1	2	4	3439	4486	7.038	missense_variant	MODERATE	SEMA3C	Borzoi	2	2	2049	2243	0	2	0	0.692342	0.738
chr18_20739826_G/C	chr18:20739826_G_C	BOYK_1_1	5	10	3436	4480	7.038	missense_variant	MODERATE	SEMA3C	Boykin Spaniel	4	5	2047	2240	1	3	1	0.692342	0.738
chr18_20739826_G/C	chr18:20739826_G_C	CFOU_1_1	3	6	3438	4484	7.038	missense_variant	MODERATE	SEMA3C	Cesky Fousek	3	3	2048	2242	0	3	0	0.692342	0.738
chr18_20739826_G/C	chr18:20739826_G_C	FIEL_1_1	4	8	3437	4482	7.038	missense_variant	MODERATE	SEMA3C	Field Spaniel	4	4	2047	2241	0	4	0	0.692342	0.738
chr18_20739826_G/C	chr18:20739826_G_C	FINH_1_1	6	12	3435	4478	7.038	missense_variant	MODERATE	SEMA3C	Finnish Hound	4	6	2047	2239	2	2	2	0.692342	0.738
chr18_20739826_G/C	chr18:20739826_G_C	GHND_1_1	6	12	3435	4478	7.038	missense_variant	MODERATE	SEMA3C	German Hound	4	6	2047	2239	2	2	2	0.692342	0.738
chr18_20739826_G/C	chr18:20739826_G_C	GORD_1_1	1	2	3440	4488	7.038	missense_variant	MODERATE	SEMA3C	Gordon Setter	1	1	2050	2244	0	1	0	0.692342	0.738
chr18_20739826_G/C	chr18:20739826_G_C	HAVA_1_1	2	4	3439	4486	7.038	missense_variant	MODERATE	SEMA3C	Havanese	1	2	2050	2243	1	0	1	0.692342	0.738
chr18_20739826_G/C	chr18:20739826_G_C	KISH_1_1	3	6	3438	4484	7.038	missense_variant	MODERATE	SEMA3C	Kishu	3	3	2048	2242	0	3	0	0.692342	0.738
chr18_20739826_G/C	chr18:20739826_G_C	LAEK_1_1	3	6	3438	4484	7.038	missense_variant	MODERATE	SEMA3C	Belgian Laekenois	2	3	2049	2242	1	1	1	0.692342	0.738
chr18_20739826_G/C	chr18:20739826_G_C	LEOP_1_1	6	12	3435	4478	7.038	missense_variant	MODERATE	SEMA3C	Catahoula Leopard Dog	5	6	2046	2239	1	4	1	0.692342	0.738
chr18_20739826_G/C	chr18:20739826_G_C	LMUN_1_1	1	2	3440	4488	7.038	missense_variant	MODERATE	SEMA3C	Large Munsterlander	1	1	2050	2244	0	1	0	0.692342	0.738
chr18_20739826_G/C	chr18:20739826_G_C	PATR_1_1	4	8	3437	4482	7.038	missense_variant	MODERATE	SEMA3C	Patterdale Terrier	3	4	2048	2241	1	2	1	0.692342	0.738
chr18_20739826_G/C	chr18:20739826_G_C	PTAS_1_1	7	14	3434	4476	7.038	missense_variant	MODERATE	SEMA3C	Polish Tatra Sheepdog	5	7	2046	2238	2	3	2	0.692342	0.738
chr18_20739826_G/C	chr18:20739826_G_C	PUGD_1_1	3	6	3438	4484	7.038	missense_variant	MODERATE	SEMA3C	Pug	2	3	2049	2242	1	1	1	0.692342	0.738
chr18_20739826_G/C	chr18:20739826_G_C	SPIN_1_1	7	14	3434	4476	7.038	missense_variant	MODERATE	SEMA3C	Spinone Italiano	5	7	2046	2238	2	3	2	0.692342	0.738
chr18_20739826_G/C	chr18:20739826_G_C	ESSP_1_1	6	12	3435	4478	7.038	missense_variant	MODERATE	SEMA3C	English Springer Spaniel	4	6	2047	2239	2	2	2	0.692342	0.738
chr18_20739826_G/C	chr18:20739826_G_C	IRSE_1_1	3	6	3438	4484	7.038	missense_variant	MODERATE	SEMA3C	Irish Setter	2	3	2049	2242	1	1	1	0.692342	0.738
chr18_20739826_G/C	chr18:20739826_G_C	MAMS_1_1	1	2	3440	4488	7.038	missense_variant	MODERATE	SEMA3C	Miniature American Shepherd	1	1	2050	2244	0	1	0	0.692342	0.738
chr18_20739826_G/C	chr18:20739826_G_C	RTVB_1_1	6	12	3435	4478	7.038	missense_variant	MODERATE	SEMA3C	Russian Tsvetnaya Bolonka	6	6	2045	2239	0	6	0	0.692342	0.738
chr18_20739826_G/C	chr18:20739826_G_C	ANAT_1_1	3	6	3438	4484	7.038	missense_variant	MODERATE	SEMA3C	Anatolian Shepherd	2	3	2049	2242	1	1	1	0.692342	0.738
chr18_20739826_G/C	chr18:20739826_G_C	BRJH_1_1	7	14	3434	4476	7.038	missense_variant	MODERATE	SEMA3C	Bruno Jura Hound	6	7	2045	2238	1	5	1	0.692342	0.738
chr18_20739826_G/C	chr18:20739826_G_C	TERV_1_1	1	2	3440	4488	7.038	missense_variant	MODERATE	SEMA3C	Belgian Tervuren	1	1	2050	2244	0	1	0	0.692342	0.738
chr18_20739826_G/C	chr18:20739826_G_C	PERH_2_2	1	2	3440	4488	7.038	missense_variant	MODERATE	SEMA3C	Peruvian Hairless	1	1	2050	2244	0	1	0	0.692342	0.738
chr18_20739826_G/C	chr18:20739826_G_C	ILIR_2_2	1	2	3440	4488	7.038	missense_variant	MODERATE	SEMA3C	Molosi Ilir	1	1	2050	2244	0	1	0	0.692342	0.738
chr18_20739826_G/C	chr18:20739826_G_C	VILL_CN_2_2	4	8	3437	4482	7.038	missense_variant	MODERATE	SEMA3C	NA	3	4	2048	2241	1	2	1	0.692342	0.738
chr18_20739826_G/C	chr18:20739826_G_C	VILL_CN_1_2	9	20	3432	4470	7.038	missense_variant	MODERATE	SEMA3C	NA	7	10	2044	2235	2	5	3	0.692342	0.738
chr18_20739826_G/C	chr18:20739826_G_C	FRSP_1_1	5	12	3436	4478	7.038	missense_variant	MODERATE	SEMA3C	French Spaniel	4	6	2047	2239	1	3	2	0.692342	0.738
chr18_20739826_G/C	chr18:20739826_G_C	BPIC_1_1	9	22	3432	4468	7.038	missense_variant	MODERATE	SEMA3C	Berger Picard	8	11	2043	2234	1	7	3	0.692342	0.738
chr18_20739826_G/C	chr18:20739826_G_C	BMSH_1_1	4	10	3437	4480	7.038	missense_variant	MODERATE	SEMA3C	Bavarian Mountain Scent Hound	4	5	2047	2240	0	4	1	0.692342	0.738
chr18_20739826_G/C	chr18:20739826_G_C	PEKE_1_1	4	10	3437	4480	7.038	missense_variant	MODERATE	SEMA3C	Pekingese	4	5	2047	2240	0	4	1	0.692342	0.738
chr18_20739826_G/C	chr18:20739826_G_C	RTOY_1_1	4	10	3437	4480	7.038	missense_variant	MODERATE	SEMA3C	Russian Toy	3	5	2048	2240	1	2	2	0.692342	0.738
chr18_20739826_G/C	chr18:20739826_G_C	AKIT_1_1	9	24	3432	4466	7.038	missense_variant	MODERATE	SEMA3C	Akita	7	12	2044	2233	2	5	5	0.692342	0.738
chr18_20739826_G/C	chr18:20739826_G_C	GPIN_1_1	3	8	3438	4482	7.038	missense_variant	MODERATE	SEMA3C	German Pinscher	3	4	2048	2241	0	3	1	0.692342	0.738
chr18_20739826_G/C	chr18:20739826_G_C	AFOX_1_1	4	12	3437	4478	7.038	missense_variant	MODERATE	SEMA3C	American Foxhound	4	6	2047	2239	0	4	2	0.692342	0.738
chr18_20739826_G/C	chr18:20739826_G_C	CIRN_1_1	4	12	3437	4478	7.038	missense_variant	MODERATE	SEMA3C	Cirneco dell'Etna	3	6	2048	2239	1	2	3	0.692342	0.738
chr18_20739826_G/C	chr18:20739826_G_C	PBGV_1_1	6	18	3435	4472	7.038	missense_variant	MODERATE	SEMA3C	Petit Basset Griffon Vendeen	6	9	2045	2236	0	6	3	0.692342	0.738
chr18_20739826_G/C	chr18:20739826_G_C	MPIN_1_1	2	6	3439	4484	7.038	missense_variant	MODERATE	SEMA3C	Miniature Pinscher	2	3	2049	2242	0	2	1	0.692342	0.738
chr18_20739826_G/C	chr18:20739826_G_C	PERH_1_2	2	6	3439	4484	7.038	missense_variant	MODERATE	SEMA3C	Peruvian Hairless	2	3	2049	2242	0	2	1	0.692342	0.738
chr18_20739826_G/C	chr18:20739826_G_C	LEON_1_1	11	36	3430	4454	7.038	missense_variant	MODERATE	SEMA3C	Leonberger	9	18	2042	2227	2	7	9	0.692342	0.738
chr18_20739826_G/C	chr18:20739826_G_C	CHIN_1_1	3	10	3438	4480	7.038	missense_variant	MODERATE	SEMA3C	Japanese Chin	3	5	2048	2240	0	3	2	0.692342	0.738
chr18_20739826_G/C	chr18:20739826_G_C	GWHP_1_1	3	10	3438	4480	7.038	missense_variant	MODERATE	SEMA3C	German Wirehaired Pointer	3	5	2048	2240	0	3	2	0.692342	0.738
chr18_20739826_G/C	chr18:20739826_G_C	FBUL_1_1	4	14	3437	4476	7.038	missense_variant	MODERATE	SEMA3C	French Bulldog	3	7	2048	2238	1	2	4	0.692342	0.738
chr18_20739826_G/C	chr18:20739826_G_C	AIRT_1_1	2	8	3439	4482	7.038	missense_variant	MODERATE	SEMA3C	Airedale Terrier	2	4	2049	2241	0	2	2	0.692342	0.738
chr18_20739826_G/C	chr18:20739826_G_C	FINS_1_1	3	12	3438	4478	7.038	missense_variant	MODERATE	SEMA3C	Finnish Spitz	3	6	2048	2239	0	3	3	0.692342	0.738
chr18_20739826_G/C	chr18:20739826_G_C	ETOY_1_1	1	4	3440	4486	7.038	missense_variant	MODERATE	SEMA3C	English Toy Spaniel	1	2	2050	2243	0	1	1	0.692342	0.738
chr18_20739826_G/C	chr18:20739826_G_C	GBGV_1_1	2	10	3439	4480	7.038	missense_variant	MODERATE	SEMA3C	Grand Basset Griffon Vendeen	2	5	2049	2240	0	2	3	0.692342	0.738
chr18_20739826_G/C	chr18:20739826_G_C	GSMD_1_1	3	16	3438	4474	7.038	missense_variant	MODERATE	SEMA3C	Greater Swiss Mountain Dog	3	8	2048	2237	0	3	5	0.692342	0.738
chr18_20739826_G/C	chr18:20739826_G_C	BLDH_1_1	2	12	3439	4478	7.038	missense_variant	MODERATE	SEMA3C	Bloodhound	2	6	2049	2239	0	2	4	0.692342	0.738
chr18_20739826_G/C	chr18:20739826_G_C	SPWD_1_1	1	8	3440	4482	7.038	missense_variant	MODERATE	SEMA3C	Spanish Water Dog	1	4	2050	2241	0	1	3	0.692342	0.738
chr18_20739826_G/C	chr18:20739826_G_C	SUSX_1_1	1	8	3440	4482	7.038	missense_variant	MODERATE	SEMA3C	Sussex Spaniel	1	4	2050	2241	0	1	3	0.692342	0.738
chr6_5873355_-/AGTCGGGGA	chr6:5873354_C_CAGTCGGGGA	AFOX_1_1	14	14	3461	4422	6.31	inframe_insertion	MODERATE	GTF2IRD1	American Foxhound	7	7	2025	2211	7	0	0	0.734789	0.31
chr6_5873355_-/AGTCGGGGA	chr6:5873354_C_CAGTCGGGGA	AIRT_1_1	8	8	3467	4428	6.31	inframe_insertion	MODERATE	GTF2IRD1	Airedale Terrier	4	4	2028	2214	4	0	0	0.734789	0.31
chr6_5873355_-/AGTCGGGGA	chr6:5873354_C_CAGTCGGGGA	AKIT_1_1	20	20	3455	4416	6.31	inframe_insertion	MODERATE	GTF2IRD1	Akita	10	10	2022	2208	10	0	0	0.734789	0.31
chr6_5873355_-/AGTCGGGGA	chr6:5873354_C_CAGTCGGGGA	ALDB_1_1	14	14	3461	4422	6.31	inframe_insertion	MODERATE	GTF2IRD1	Alpine Dachsbracke	7	7	2025	2211	7	0	0	0.734789	0.31
chr6_5873355_-/AGTCGGGGA	chr6:5873354_C_CAGTCGGGGA	AMAL_1_1	12	12	3463	4424	6.31	inframe_insertion	MODERATE	GTF2IRD1	Alaskan Malamute	6	6	2026	2212	6	0	0	0.734789	0.31
chr6_5873355_-/AGTCGGGGA	chr6:5873354_C_CAGTCGGGGA	AZWK_1_1	4	4	3471	4432	6.31	inframe_insertion	MODERATE	GTF2IRD1	Azawakh	2	2	2030	2216	2	0	0	0.734789	0.31
chr6_5873355_-/AGTCGGGGA	chr6:5873354_C_CAGTCGGGGA	BAKH_1_1	2	2	3473	4434	6.31	inframe_insertion	MODERATE	GTF2IRD1	Bakharwal	1	1	2031	2217	1	0	0	0.734789	0.31
chr6_5873355_-/AGTCGGGGA	chr6:5873354_C_CAGTCGGGGA	BANO_1_1	12	12	3463	4424	6.31	inframe_insertion	MODERATE	GTF2IRD1	Basset Artesien Normand	6	6	2026	2212	6	0	0	0.734789	0.31
chr6_5873355_-/AGTCGGGGA	chr6:5873354_C_CAGTCGGGGA	BERD_1_1	2	2	3473	4434	6.31	inframe_insertion	MODERATE	GTF2IRD1	Bearded Collie	1	1	2031	2217	1	0	0	0.734789	0.31
chr6_5873355_-/AGTCGGGGA	chr6:5873354_C_CAGTCGGGGA	BLUE_1_1	4	4	3471	4432	6.31	inframe_insertion	MODERATE	GTF2IRD1	Bluetick Coonhound	2	2	2030	2216	2	0	0	0.734789	0.31
chr6_5873355_-/AGTCGGGGA	chr6:5873354_C_CAGTCGGGGA	BMSH_1_1	10	10	3465	4426	6.31	inframe_insertion	MODERATE	GTF2IRD1	Bavarian Mountain Scent Hound	5	5	2027	2213	5	0	0	0.734789	0.31
chr6_5873355_-/AGTCGGGGA	chr6:5873354_C_CAGTCGGGGA	BOER_1_1	6	6	3469	4430	6.31	inframe_insertion	MODERATE	GTF2IRD1	Boerboel	3	3	2029	2215	3	0	0	0.734789	0.31
chr6_5873355_-/AGTCGGGGA	chr6:5873354_C_CAGTCGGGGA	BOLO_1_1	10	10	3465	4426	6.31	inframe_insertion	MODERATE	GTF2IRD1	Bolognese	5	5	2027	2213	5	0	0	0.734789	0.31
chr6_5873355_-/AGTCGGGGA	chr6:5873354_C_CAGTCGGGGA	BOST_1_1	12	12	3463	4424	6.31	inframe_insertion	MODERATE	GTF2IRD1	Boston Terrier	6	6	2026	2212	6	0	0	0.734789	0.31
chr6_5873355_-/AGTCGGGGA	chr6:5873354_C_CAGTCGGGGA	BOYK_1_1	8	8	3467	4428	6.31	inframe_insertion	MODERATE	GTF2IRD1	Boykin Spaniel	4	4	2028	2214	4	0	0	0.734789	0.31
chr6_5873355_-/AGTCGGGGA	chr6:5873354_C_CAGTCGGGGA	BRAC_1_1	12	12	3463	4424	6.31	inframe_insertion	MODERATE	GTF2IRD1	Bracco Italiano	6	6	2026	2212	6	0	0	0.734789	0.31
chr6_5873355_-/AGTCGGGGA	chr6:5873354_C_CAGTCGGGGA	BRMD_1_1	26	26	3449	4410	6.31	inframe_insertion	MODERATE	GTF2IRD1	Bernese Mountain Dog	13	13	2019	2205	13	0	0	0.734789	0.31
chr6_5873355_-/AGTCGGGGA	chr6:5873354_C_CAGTCGGGGA	BULM_1_1	10	10	3465	4426	6.31	inframe_insertion	MODERATE	GTF2IRD1	Bullmastiff	5	5	2027	2213	5	0	0	0.734789	0.31
chr6_5873355_-/AGTCGGGGA	chr6:5873354_C_CAGTCGGGGA	CHIN_1_1	10	10	3465	4426	6.31	inframe_insertion	MODERATE	GTF2IRD1	Japanese Chin	5	5	2027	2213	5	0	0	0.734789	0.31
chr6_5873355_-/AGTCGGGGA	chr6:5873354_C_CAGTCGGGGA	CHOW_1_1	12	12	3463	4424	6.31	inframe_insertion	MODERATE	GTF2IRD1	Chow Chow	6	6	2026	2212	6	0	0	0.734789	0.31
chr6_5873355_-/AGTCGGGGA	chr6:5873354_C_CAGTCGGGGA	CKCS_1_1	8	8	3467	4428	6.31	inframe_insertion	MODERATE	GTF2IRD1	Cavalier King Charles Spaniel	4	4	2028	2214	4	0	0	0.734789	0.31
chr6_5873355_-/AGTCGGGGA	chr6:5873354_C_CAGTCGGGGA	CLUP_GR_1_1	22	22	3453	4414	6.31	inframe_insertion	MODERATE	GTF2IRD1	Wolf	11	11	2021	2207	11	0	0	0.734789	0.31
chr6_5873355_-/AGTCGGGGA	chr6:5873354_C_CAGTCGGGGA	CLUP_PT_1_1	4	4	3471	4432	6.31	inframe_insertion	MODERATE	GTF2IRD1	Wolf	2	2	2030	2216	2	0	0	0.734789	0.31
chr6_5873355_-/AGTCGGGGA	chr6:5873354_C_CAGTCGGGGA	CLUP_US_1_1	12	12	3463	4424	6.31	inframe_insertion	MODERATE	GTF2IRD1	Wolf	6	6	2026	2212	6	0	0	0.734789	0.31
chr6_5873355_-/AGTCGGGGA	chr6:5873354_C_CAGTCGGGGA	CRES_1_1	6	6	3469	4430	6.31	inframe_insertion	MODERATE	GTF2IRD1	Chinese Crested	3	3	2029	2215	3	0	0	0.734789	0.31
chr6_5873355_-/AGTCGGGGA	chr6:5873354_C_CAGTCGGGGA	CRSP_1_1	8	8	3467	4428	6.31	inframe_insertion	MODERATE	GTF2IRD1	Croatian Sheepdog	4	4	2028	2214	4	0	0	0.734789	0.31
chr6_5873355_-/AGTCGGGGA	chr6:5873354_C_CAGTCGGGGA	CRTR_1_1	6	6	3469	4430	6.31	inframe_insertion	MODERATE	GTF2IRD1	Cretan tracer	3	3	2029	2215	3	0	0	0.734789	0.31
chr6_5873355_-/AGTCGGGGA	chr6:5873354_C_CAGTCGGGGA	DALM_1_1	8	8	3467	4428	6.31	inframe_insertion	MODERATE	GTF2IRD1	Dalmatian	4	4	2028	2214	4	0	0	0.734789	0.31
chr6_5873355_-/AGTCGGGGA	chr6:5873354_C_CAGTCGGGGA	DAND_1_1	10	10	3465	4426	6.31	inframe_insertion	MODERATE	GTF2IRD1	Dandie Dinmont Terrier	5	5	2027	2213	5	0	0	0.734789	0.31
chr6_5873355_-/AGTCGGGGA	chr6:5873354_C_CAGTCGGGGA	DOBP_1_1	8	8	3467	4428	6.31	inframe_insertion	MODERATE	GTF2IRD1	Doberman Pinscher	4	4	2028	2214	4	0	0	0.734789	0.31
chr6_5873355_-/AGTCGGGGA	chr6:5873354_C_CAGTCGGGGA	DREV_1_1	12	12	3463	4424	6.31	inframe_insertion	MODERATE	GTF2IRD1	Drever	6	6	2026	2212	6	0	0	0.734789	0.31
chr6_5873355_-/AGTCGGGGA	chr6:5873354_C_CAGTCGGGGA	ECKR_1_1	8	8	3467	4428	6.31	inframe_insertion	MODERATE	GTF2IRD1	English Cocker Spaniel	4	4	2028	2214	4	0	0	0.734789	0.31
chr6_5873355_-/AGTCGGGGA	chr6:5873354_C_CAGTCGGGGA	ELOD_1_1	10	10	3465	4426	6.31	inframe_insertion	MODERATE	GTF2IRD1	Elo	5	5	2027	2213	5	0	0	0.734789	0.31
chr6_5873355_-/AGTCGGGGA	chr6:5873354_C_CAGTCGGGGA	ENTB_1_1	10	10	3465	4426	6.31	inframe_insertion	MODERATE	GTF2IRD1	Entlebucher Mountain Dog	5	5	2027	2213	5	0	0	0.734789	0.31
chr6_5873355_-/AGTCGGGGA	chr6:5873354_C_CAGTCGGGGA	FBUL_1_1	14	14	3461	4422	6.31	inframe_insertion	MODERATE	GTF2IRD1	French Bulldog	7	7	2025	2211	7	0	0	0.734789	0.31
chr6_5873355_-/AGTCGGGGA	chr6:5873354_C_CAGTCGGGGA	FIEL_1_1	8	8	3467	4428	6.31	inframe_insertion	MODERATE	GTF2IRD1	Field Spaniel	4	4	2028	2214	4	0	0	0.734789	0.31
chr6_5873355_-/AGTCGGGGA	chr6:5873354_C_CAGTCGGGGA	FINS_1_1	12	12	3463	4424	6.31	inframe_insertion	MODERATE	GTF2IRD1	Finnish Spitz	6	6	2026	2212	6	0	0	0.734789	0.31
chr6_5873355_-/AGTCGGGGA	chr6:5873354_C_CAGTCGGGGA	FRSP_1_1	12	12	3463	4424	6.31	inframe_insertion	MODERATE	GTF2IRD1	French Spaniel	6	6	2026	2212	6	0	0	0.734789	0.31
chr6_5873355_-/AGTCGGGGA	chr6:5873354_C_CAGTCGGGGA	GREE_1_1	10	10	3465	4426	6.31	inframe_insertion	MODERATE	GTF2IRD1	Greenland Dog	5	5	2027	2213	5	0	0	0.734789	0.31
chr6_5873355_-/AGTCGGGGA	chr6:5873354_C_CAGTCGGGGA	HAVA_1_1	4	4	3471	4432	6.31	inframe_insertion	MODERATE	GTF2IRD1	Havanese	2	2	2030	2216	2	0	0	0.734789	0.31
chr6_5873355_-/AGTCGGGGA	chr6:5873354_C_CAGTCGGGGA	HUSK_1_1	4	4	3471	4432	6.31	inframe_insertion	MODERATE	GTF2IRD1	Siberian Husky	2	2	2030	2216	2	0	0	0.734789	0.31
chr6_5873355_-/AGTCGGGGA	chr6:5873354_C_CAGTCGGGGA	IRIT_1_1	6	6	3469	4430	6.31	inframe_insertion	MODERATE	GTF2IRD1	Irish Terrier	3	3	2029	2215	3	0	0	0.734789	0.31
chr6_5873355_-/AGTCGGGGA	chr6:5873354_C_CAGTCGGGGA	IWSP_1_1	12	12	3463	4424	6.31	inframe_insertion	MODERATE	GTF2IRD1	Irish Water Spaniel	6	6	2026	2212	6	0	0	0.734789	0.31
chr6_5873355_-/AGTCGGGGA	chr6:5873354_C_CAGTCGGGGA	JSPZ_1_1	22	22	3453	4414	6.31	inframe_insertion	MODERATE	GTF2IRD1	Japanese Spitz	11	11	2021	2207	11	0	0	0.734789	0.31
chr6_5873355_-/AGTCGGGGA	chr6:5873354_C_CAGTCGGGGA	KAIK_1_1	8	8	3467	4428	6.31	inframe_insertion	MODERATE	GTF2IRD1	Kai Ken	4	4	2028	2214	4	0	0	0.734789	0.31
chr6_5873355_-/AGTCGGGGA	chr6:5873354_C_CAGTCGGGGA	KISH_1_1	6	6	3469	4430	6.31	inframe_insertion	MODERATE	GTF2IRD1	Kishu	3	3	2029	2215	3	0	0	0.734789	0.31
chr6_5873355_-/AGTCGGGGA	chr6:5873354_C_CAGTCGGGGA	KUVZ_1_1	16	16	3459	4420	6.31	inframe_insertion	MODERATE	GTF2IRD1	Kuvasz	8	8	2024	2210	8	0	0	0.734789	0.31
chr6_5873355_-/AGTCGGGGA	chr6:5873354_C_CAGTCGGGGA	LAEK_1_1	8	8	3467	4428	6.31	inframe_insertion	MODERATE	GTF2IRD1	Belgian Laekenois	4	4	2028	2214	4	0	0	0.734789	0.31
chr6_5873355_-/AGTCGGGGA	chr6:5873354_C_CAGTCGGGGA	LAKE_1_1	12	12	3463	4424	6.31	inframe_insertion	MODERATE	GTF2IRD1	Lakeland Terrier	6	6	2026	2212	6	0	0	0.734789	0.31
chr6_5873355_-/AGTCGGGGA	chr6:5873354_C_CAGTCGGGGA	LAND_1_1	8	8	3467	4428	6.31	inframe_insertion	MODERATE	GTF2IRD1	Landseer	4	4	2028	2214	4	0	0	0.734789	0.31
chr6_5873355_-/AGTCGGGGA	chr6:5873354_C_CAGTCGGGGA	LMUN_1_1	2	2	3473	4434	6.31	inframe_insertion	MODERATE	GTF2IRD1	Large Munsterlander	1	1	2031	2217	1	0	0	0.734789	0.31
chr6_5873355_-/AGTCGGGGA	chr6:5873354_C_CAGTCGGGGA	LOWC_1_1	6	6	3469	4430	6.31	inframe_insertion	MODERATE	GTF2IRD1	Lowchen	3	3	2029	2215	3	0	0	0.734789	0.31
chr6_5873355_-/AGTCGGGGA	chr6:5873354_C_CAGTCGGGGA	MAST_1_1	18	18	3457	4418	6.31	inframe_insertion	MODERATE	GTF2IRD1	Mastiff	9	9	2023	2209	9	0	0	0.734789	0.31
chr6_5873355_-/AGTCGGGGA	chr6:5873354_C_CAGTCGGGGA	MJMA_1_1	6	6	3469	4430	6.31	inframe_insertion	MODERATE	GTF2IRD1	Majorca Mastiff	3	3	2029	2215	3	0	0	0.734789	0.31
chr6_5873355_-/AGTCGGGGA	chr6:5873354_C_CAGTCGGGGA	NBUH_1_1	8	8	3467	4428	6.31	inframe_insertion	MODERATE	GTF2IRD1	Norwegian Buhund	4	4	2028	2214	4	0	0	0.734789	0.31
chr6_5873355_-/AGTCGGGGA	chr6:5873354_C_CAGTCGGGGA	NLUN_1_1	2	2	3473	4434	6.31	inframe_insertion	MODERATE	GTF2IRD1	Norwegian Lundehund	1	1	2031	2217	1	0	0	0.734789	0.31
chr6_5873355_-/AGTCGGGGA	chr6:5873354_C_CAGTCGGGGA	NORF_1_1	14	14	3461	4422	6.31	inframe_insertion	MODERATE	GTF2IRD1	Norfolk Terrier	7	7	2025	2211	7	0	0	0.734789	0.31
chr6_5873355_-/AGTCGGGGA	chr6:5873354_C_CAGTCGGGGA	NSDT_1_1	6	6	3469	4430	6.31	inframe_insertion	MODERATE	GTF2IRD1	Nova Scotia Duck Tolling Retriever	3	3	2029	2215	3	0	0	0.734789	0.31
chr6_5873355_-/AGTCGGGGA	chr6:5873354_C_CAGTCGGGGA	PTWD_1_1	22	22	3453	4414	6.31	inframe_insertion	MODERATE	GTF2IRD1	Portuguese Water Dog	11	11	2021	2207	11	0	0	0.734789	0.31
chr6_5873355_-/AGTCGGGGA	chr6:5873354_C_CAGTCGGGGA	PUDL_1_1	6	6	3469	4430	6.31	inframe_insertion	MODERATE	GTF2IRD1	Pudelpointer	3	3	2029	2215	3	0	0	0.734789	0.31
chr6_5873355_-/AGTCGGGGA	chr6:5873354_C_CAGTCGGGGA	PULI_1_1	14	14	3461	4422	6.31	inframe_insertion	MODERATE	GTF2IRD1	Puli	7	7	2025	2211	7	0	0	0.734789	0.31
chr6_5873355_-/AGTCGGGGA	chr6:5873354_C_CAGTCGGGGA	PYSH_1_1	22	22	3453	4414	6.31	inframe_insertion	MODERATE	GTF2IRD1	Pyrenean Shepherd	11	11	2021	2207	11	0	0	0.734789	0.31
chr6_5873355_-/AGTCGGGGA	chr6:5873354_C_CAGTCGGGGA	RHOD_1_1	10	10	3465	4426	6.31	inframe_insertion	MODERATE	GTF2IRD1	Rhodesian Ridgeback	5	5	2027	2213	5	0	0	0.734789	0.31
chr6_5873355_-/AGTCGGGGA	chr6:5873354_C_CAGTCGGGGA	ROTT_1_1	14	14	3461	4422	6.31	inframe_insertion	MODERATE	GTF2IRD1	Rottweiler	7	7	2025	2211	7	0	0	0.734789	0.31
chr6_5873355_-/AGTCGGGGA	chr6:5873354_C_CAGTCGGGGA	SAAR_1_1	8	8	3467	4428	6.31	inframe_insertion	MODERATE	GTF2IRD1	Saarloos Wolfdog	4	4	2028	2214	4	0	0	0.734789	0.31
chr6_5873355_-/AGTCGGGGA	chr6:5873354_C_CAGTCGGGGA	SHIH_1_1	10	10	3465	4426	6.31	inframe_insertion	MODERATE	GTF2IRD1	Shih Tzu	5	5	2027	2213	5	0	0	0.734789	0.31
chr6_5873355_-/AGTCGGGGA	chr6:5873354_C_CAGTCGGGGA	SHIK_1_1	2	2	3473	4434	6.31	inframe_insertion	MODERATE	GTF2IRD1	Shikoku	1	1	2031	2217	1	0	0	0.734789	0.31
chr6_5873355_-/AGTCGGGGA	chr6:5873354_C_CAGTCGGGGA	SKIP_1_1	12	12	3463	4424	6.31	inframe_insertion	MODERATE	GTF2IRD1	Schipperke	6	6	2026	2212	6	0	0	0.734789	0.31
chr6_5873355_-/AGTCGGGGA	chr6:5873354_C_CAGTCGGGGA	SROV_1_1	6	6	3469	4430	6.31	inframe_insertion	MODERATE	GTF2IRD1	South Russian Ovcharka	3	3	2029	2215	3	0	0	0.734789	0.31
chr6_5873355_-/AGTCGGGGA	chr6:5873354_C_CAGTCGGGGA	STAF_1_1	10	10	3465	4426	6.31	inframe_insertion	MODERATE	GTF2IRD1	Staffordshire Bull Terrier	5	5	2027	2213	5	0	0	0.734789	0.31
chr6_5873355_-/AGTCGGGGA	chr6:5873354_C_CAGTCGGGGA	SUSX_1_1	8	8	3467	4428	6.31	inframe_insertion	MODERATE	GTF2IRD1	Sussex Spaniel	4	4	2028	2214	4	0	0	0.734789	0.31
chr6_5873355_-/AGTCGGGGA	chr6:5873354_C_CAGTCGGGGA	TIBT_1_1	14	14	3461	4422	6.31	inframe_insertion	MODERATE	GTF2IRD1	Tibetan Terrier	7	7	2025	2211	7	0	0	0.734789	0.31
chr6_5873355_-/AGTCGGGGA	chr6:5873354_C_CAGTCGGGGA	TOSA_1_1	6	6	3469	4430	6.31	inframe_insertion	MODERATE	GTF2IRD1	Tosa Inu	3	3	2029	2215	3	0	0	0.734789	0.31
chr6_5873355_-/AGTCGGGGA	chr6:5873354_C_CAGTCGGGGA	VILL_AC_1_1	6	6	3469	4430	6.31	inframe_insertion	MODERATE	GTF2IRD1	NA	3	3	2029	2215	3	0	0	0.734789	0.31
chr6_5873355_-/AGTCGGGGA	chr6:5873354_C_CAGTCGGGGA	WEIM_1_1	16	16	3459	4420	6.31	inframe_insertion	MODERATE	GTF2IRD1	Weimaraner	8	8	2024	2210	8	0	0	0.734789	0.31
chr6_5873355_-/AGTCGGGGA	chr6:5873354_C_CAGTCGGGGA	WELT_1_1	12	12	3463	4424	6.31	inframe_insertion	MODERATE	GTF2IRD1	Welsh Terrier	6	6	2026	2212	6	0	0	0.734789	0.31
chr6_5873355_-/AGTCGGGGA	chr6:5873354_C_CAGTCGGGGA	ACKR_1_1	18	18	3457	4418	6.31	inframe_insertion	MODERATE	GTF2IRD1	American Cocker Spaniel	9	9	2023	2209	9	0	0	0.734789	0.31
chr6_5873355_-/AGTCGGGGA	chr6:5873354_C_CAGTCGGGGA	GWHP_1_1	10	10	3465	4426	6.31	inframe_insertion	MODERATE	GTF2IRD1	German Wirehaired Pointer	5	5	2027	2213	5	0	0	0.734789	0.31
chr6_5873355_-/AGTCGGGGA	chr6:5873354_C_CAGTCGGGGA	MARM_1_1	10	10	3465	4426	6.31	inframe_insertion	MODERATE	GTF2IRD1	Maremma Sheepdog	5	5	2027	2213	5	0	0	0.734789	0.31
chr6_5873355_-/AGTCGGGGA	chr6:5873354_C_CAGTCGGGGA	ETOY_1_1	4	4	3471	4432	6.31	inframe_insertion	MODERATE	GTF2IRD1	English Toy Spaniel	2	2	2030	2216	2	0	0	0.734789	0.31
chr6_5873355_-/AGTCGGGGA	chr6:5873354_C_CAGTCGGGGA	VILL_NP_1_1	10	10	3465	4426	6.31	inframe_insertion	MODERATE	GTF2IRD1	NA	5	5	2027	2213	5	0	0	0.734789	0.31
chr6_5873355_-/AGTCGGGGA	chr6:5873354_C_CAGTCGGGGA	PAPI_1_1	6	6	3469	4430	6.31	inframe_insertion	MODERATE	GTF2IRD1	Continental Toy Spaniel (Papillon)	3	3	2029	2215	3	0	0	0.734789	0.31
chr6_5873355_-/AGTCGGGGA	chr6:5873354_C_CAGTCGGGGA	BULT_1_1	56	56	3419	4380	6.31	inframe_insertion	MODERATE	GTF2IRD1	Bull Terrier	28	28	2004	2190	28	0	0	0.734789	0.31
chr6_5873355_-/AGTCGGGGA	chr6:5873354_C_CAGTCGGGGA	CNTI_1_1	8	8	3467	4428	6.31	inframe_insertion	MODERATE	GTF2IRD1	Continental Bulldog	4	4	2028	2214	4	0	0	0.734789	0.31
chr6_5873355_-/AGTCGGGGA	chr6:5873354_C_CAGTCGGGGA	LHSA_1_1	12	12	3463	4424	6.31	inframe_insertion	MODERATE	GTF2IRD1	Lhasa Apso	6	6	2026	2212	6	0	0	0.734789	0.31
chr6_5873355_-/AGTCGGGGA	chr6:5873354_C_CAGTCGGGGA	TPOO_1_1	20	20	3455	4416	6.31	inframe_insertion	MODERATE	GTF2IRD1	Toy Poodle	10	10	2022	2208	10	0	0	0.734789	0.31
chr6_5873355_-/AGTCGGGGA	chr6:5873354_C_CAGTCGGGGA	CLUP_CN_1_2	10	10	3465	4426	6.31	inframe_insertion	MODERATE	GTF2IRD1	Wolf	5	5	2027	2213	5	0	0	0.734789	0.31
chr6_5873355_-/AGTCGGGGA	chr6:5873354_C_CAGTCGGGGA	CLUP_CN_2_2	6	6	3469	4430	6.31	inframe_insertion	MODERATE	GTF2IRD1	Wolf	3	3	2029	2215	3	0	0	0.734789	0.31
chr6_5873355_-/AGTCGGGGA	chr6:5873354_C_CAGTCGGGGA	TERV_1_1	2	2	3473	4434	6.31	inframe_insertion	MODERATE	GTF2IRD1	Belgian Tervuren	1	1	2031	2217	1	0	0	0.734789	0.31
chr6_5873355_-/AGTCGGGGA	chr6:5873354_C_CAGTCGGGGA	KELP_2_2	8	8	3467	4428	6.31	inframe_insertion	MODERATE	GTF2IRD1	Australian Kelpie	4	4	2028	2214	4	0	0	0.734789	0.31
chr6_5873355_-/AGTCGGGGA	chr6:5873354_C_CAGTCGGGGA	PERH_2_2	2	2	3473	4434	6.31	inframe_insertion	MODERATE	GTF2IRD1	Peruvian Hairless	1	1	2031	2217	1	0	0	0.734789	0.31
chr6_5873355_-/AGTCGGGGA	chr6:5873354_C_CAGTCGGGGA	PPOD_2_2	4	4	3471	4432	6.31	inframe_insertion	MODERATE	GTF2IRD1	Portuguese Podengo Pequeno	2	2	2030	2216	2	0	0	0.734789	0.31
chr6_5873355_-/AGTCGGGGA	chr6:5873354_C_CAGTCGGGGA	XOLO_1_2	4	4	3471	4432	6.31	inframe_insertion	MODERATE	GTF2IRD1	Xoloitzcuintli	2	2	2030	2216	2	0	0	0.734789	0.31
chr6_5873355_-/AGTCGGGGA	chr6:5873354_C_CAGTCGGGGA	GRSD_2_2	4	4	3471	4432	6.31	inframe_insertion	MODERATE	GTF2IRD1	German Shepherd Dog	2	2	2030	2216	2	0	0	0.734789	0.31
chr6_5873355_-/AGTCGGGGA	chr6:5873354_C_CAGTCGGGGA	VILL_CN_2_2	8	8	3467	4428	6.31	inframe_insertion	MODERATE	GTF2IRD1	NA	4	4	2028	2214	4	0	0	0.734789	0.31
chr6_5873355_-/AGTCGGGGA	chr6:5873354_C_CAGTCGGGGA	CLUP_RU_1_1	8	8	3467	4428	6.31	inframe_insertion	MODERATE	GTF2IRD1	Wolf	4	4	2028	2214	4	0	0	0.734789	0.31
chr6_5873355_-/AGTCGGGGA	chr6:5873354_C_CAGTCGGGGA	BSJI_1_1	16	16	3459	4420	6.31	inframe_insertion	MODERATE	GTF2IRD1	Basenji	8	8	2024	2210	8	0	0	0.734789	0.31
chr6_5873355_-/AGTCGGGGA	chr6:5873354_C_CAGTCGGGGA	CLUP_SE_1_1	14	14	3461	4422	6.31	inframe_insertion	MODERATE	GTF2IRD1	Wolf	7	7	2025	2211	7	0	0	0.734789	0.31
chr6_5873355_-/AGTCGGGGA	chr6:5873354_C_CAGTCGGGGA	DING_1_1	47	48	3428	4388	6.31	inframe_insertion	MODERATE	GTF2IRD1	Dingo	24	24	2008	2194	23	1	0	0.734789	0.31
chr6_5873355_-/AGTCGGGGA	chr6:5873354_C_CAGTCGGGGA	FLCR_1_1	21	22	3454	4414	6.31	inframe_insertion	MODERATE	GTF2IRD1	Flat-Coated Retriever	11	11	2021	2207	10	1	0	0.734789	0.31
chr6_5873355_-/AGTCGGGGA	chr6:5873354_C_CAGTCGGGGA	BPIC_1_1	19	20	3456	4416	6.31	inframe_insertion	MODERATE	GTF2IRD1	Berger Picard	10	10	2022	2208	9	1	0	0.734789	0.31
chr6_5873355_-/AGTCGGGGA	chr6:5873354_C_CAGTCGGGGA	CCRT_1_1	15	16	3460	4420	6.31	inframe_insertion	MODERATE	GTF2IRD1	Curly-Coated Retriever	8	8	2024	2210	7	1	0	0.734789	0.31
chr6_5873355_-/AGTCGGGGA	chr6:5873354_C_CAGTCGGGGA	KEES_1_1	15	16	3460	4420	6.31	inframe_insertion	MODERATE	GTF2IRD1	Keeshond	8	8	2024	2210	7	1	0	0.734789	0.31
chr6_5873355_-/AGTCGGGGA	chr6:5873354_C_CAGTCGGGGA	VILL_CN_1_2	15	16	3460	4420	6.31	inframe_insertion	MODERATE	GTF2IRD1	NA	8	8	2024	2210	7	1	0	0.734789	0.31
chr6_5873355_-/AGTCGGGGA	chr6:5873354_C_CAGTCGGGGA	GHUT_1_1	13	14	3462	4422	6.31	inframe_insertion	MODERATE	GTF2IRD1	German Hunting Terrier	7	7	2025	2211	6	1	0	0.734789	0.31
chr6_5873355_-/AGTCGGGGA	chr6:5873354_C_CAGTCGGGGA	GPYR_1_1	13	14	3462	4422	6.31	inframe_insertion	MODERATE	GTF2IRD1	Great Pyrenees	7	7	2025	2211	6	1	0	0.734789	0.31
chr6_5873355_-/AGTCGGGGA	chr6:5873354_C_CAGTCGGGGA	KROM_1_1	13	14	3462	4422	6.31	inframe_insertion	MODERATE	GTF2IRD1	Kromfohrlander	7	7	2025	2211	6	1	0	0.734789	0.31
chr6_5873355_-/AGTCGGGGA	chr6:5873354_C_CAGTCGGGGA	OLES_1_1	13	14	3462	4422	6.31	inframe_insertion	MODERATE	GTF2IRD1	Old English Sheepdog	7	7	2025	2211	6	1	0	0.734789	0.31
chr6_5873355_-/AGTCGGGGA	chr6:5873354_C_CAGTCGGGGA	SLCU_1_1	13	14	3462	4422	6.31	inframe_insertion	MODERATE	GTF2IRD1	Slovak Cuvac	7	7	2025	2211	6	1	0	0.734789	0.31
chr6_5873355_-/AGTCGGGGA	chr6:5873354_C_CAGTCGGGGA	WHIP_1_1	13	14	3462	4422	6.31	inframe_insertion	MODERATE	GTF2IRD1	Whippet	7	7	2025	2211	6	1	0	0.734789	0.31
chr6_5873355_-/AGTCGGGGA	chr6:5873354_C_CAGTCGGGGA	PHAL_1_1	13	14	3462	4422	6.31	inframe_insertion	MODERATE	GTF2IRD1	Continental Toy Spaniel (Phalene)	7	7	2025	2211	6	1	0	0.734789	0.31
chr6_5873355_-/AGTCGGGGA	chr6:5873354_C_CAGTCGGGGA	BELS_1_1	26	28	3449	4408	6.31	inframe_insertion	MODERATE	GTF2IRD1	Belgian Sheepdog	14	14	2018	2204	12	2	0	0.734789	0.31
chr6_5873355_-/AGTCGGGGA	chr6:5873354_C_CAGTCGGGGA	EGTT_1_1	13	14	3462	4422	6.31	inframe_insertion	MODERATE	GTF2IRD1	English Toy Terrier	7	7	2025	2211	6	1	0	0.734789	0.31
chr6_5873355_-/AGTCGGGGA	chr6:5873354_C_CAGTCGGGGA	NELK_1_1	35	38	3440	4398	6.31	inframe_insertion	MODERATE	GTF2IRD1	Norwegian Elkhound	18	19	2014	2199	17	1	1	0.734789	0.31
chr6_5873355_-/AGTCGGGGA	chr6:5873354_C_CAGTCGGGGA	AMWS_1_1	11	12	3464	4424	6.31	inframe_insertion	MODERATE	GTF2IRD1	American Water Spaniel	6	6	2026	2212	5	1	0	0.734789	0.31
chr6_5873355_-/AGTCGGGGA	chr6:5873354_C_CAGTCGGGGA	BHSP_1_1	11	12	3464	4424	6.31	inframe_insertion	MODERATE	GTF2IRD1	Bohemian Shepherd	6	6	2026	2212	5	1	0	0.734789	0.31
chr6_5873355_-/AGTCGGGGA	chr6:5873354_C_CAGTCGGGGA	BICH_1_1	11	12	3464	4424	6.31	inframe_insertion	MODERATE	GTF2IRD1	Bichon Frise	6	6	2026	2212	5	1	0	0.734789	0.31
chr6_5873355_-/AGTCGGGGA	chr6:5873354_C_CAGTCGGGGA	ICES_1_1	11	12	3464	4424	6.31	inframe_insertion	MODERATE	GTF2IRD1	Icelandic Sheepdog	6	6	2026	2212	5	1	0	0.734789	0.31
chr6_5873355_-/AGTCGGGGA	chr6:5873354_C_CAGTCGGGGA	LEOP_1_1	11	12	3464	4424	6.31	inframe_insertion	MODERATE	GTF2IRD1	Catahoula Leopard Dog	6	6	2026	2212	5	1	0	0.734789	0.31
chr6_5873355_-/AGTCGGGGA	chr6:5873354_C_CAGTCGGGGA	SHAR_1_1	11	12	3464	4424	6.31	inframe_insertion	MODERATE	GTF2IRD1	Shar Pei	6	6	2026	2212	5	1	0	0.734789	0.31
chr6_5873355_-/AGTCGGGGA	chr6:5873354_C_CAGTCGGGGA	SSHP_1_1	44	48	3431	4388	6.31	inframe_insertion	MODERATE	GTF2IRD1	Shetland Sheepdog	24	24	2008	2194	20	4	0	0.734789	0.31
chr6_5873355_-/AGTCGGGGA	chr6:5873354_C_CAGTCGGGGA	NEAP_1_1	11	12	3464	4424	6.31	inframe_insertion	MODERATE	GTF2IRD1	Neapolitan Mastiff	6	6	2026	2212	5	1	0	0.734789	0.31
chr6_5873355_-/AGTCGGGGA	chr6:5873354_C_CAGTCGGGGA	AMST_1_1	20	22	3455	4414	6.31	inframe_insertion	MODERATE	GTF2IRD1	American Staffordshire Terrier	11	11	2021	2207	9	2	0	0.734789	0.31
chr6_5873355_-/AGTCGGGGA	chr6:5873354_C_CAGTCGGGGA	AMBD_1_1	9	10	3466	4426	6.31	inframe_insertion	MODERATE	GTF2IRD1	American Bulldog	5	5	2027	2213	4	1	0	0.734789	0.31
chr6_5873355_-/AGTCGGGGA	chr6:5873354_C_CAGTCGGGGA	ARIP_1_1	9	10	3466	4426	6.31	inframe_insertion	MODERATE	GTF2IRD1	Ariege Pointer	5	5	2027	2213	4	1	0	0.734789	0.31
chr6_5873355_-/AGTCGGGGA	chr6:5873354_C_CAGTCGGGGA	BERG_1_1	9	10	3466	4426	6.31	inframe_insertion	MODERATE	GTF2IRD1	Bergamasco	5	5	2027	2213	4	1	0	0.734789	0.31
chr6_5873355_-/AGTCGGGGA	chr6:5873354_C_CAGTCGGGGA	COOK_1_1	9	10	3466	4426	6.31	inframe_insertion	MODERATE	GTF2IRD1	Chinook	5	5	2027	2213	4	1	0	0.734789	0.31
chr6_5873355_-/AGTCGGGGA	chr6:5873354_C_CAGTCGGGGA	GBGV_1_1	9	10	3466	4426	6.31	inframe_insertion	MODERATE	GTF2IRD1	Grand Basset Griffon Vendeen	5	5	2027	2213	4	1	0	0.734789	0.31
chr6_5873355_-/AGTCGGGGA	chr6:5873354_C_CAGTCGGGGA	NORB_1_1	9	10	3466	4426	6.31	inframe_insertion	MODERATE	GTF2IRD1	Norrbottenspetz	5	5	2027	2213	4	1	0	0.734789	0.31
chr6_5873355_-/AGTCGGGGA	chr6:5873354_C_CAGTCGGGGA	PHAR_1_1	9	10	3466	4426	6.31	inframe_insertion	MODERATE	GTF2IRD1	Pharaoh Hound	5	5	2027	2213	4	1	0	0.734789	0.31
chr6_5873355_-/AGTCGGGGA	chr6:5873354_C_CAGTCGGGGA	COTO_1_1	9	10	3466	4426	6.31	inframe_insertion	MODERATE	GTF2IRD1	Coton de Tulear	5	5	2027	2213	4	1	0	0.734789	0.31
chr6_5873355_-/AGTCGGGGA	chr6:5873354_C_CAGTCGGGGA	SARP_1_1	9	10	3466	4426	6.31	inframe_insertion	MODERATE	GTF2IRD1	Sarplaninac	5	5	2027	2213	4	1	0	0.734789	0.31
chr6_5873355_-/AGTCGGGGA	chr6:5873354_C_CAGTCGGGGA	PBGV_1_1	16	18	3459	4418	6.31	inframe_insertion	MODERATE	GTF2IRD1	Petit Basset Griffon Vendeen	9	9	2023	2209	7	2	0	0.734789	0.31
chr6_5873355_-/AGTCGGGGA	chr6:5873354_C_CAGTCGGGGA	DACH_1_1	51	58	3424	4378	6.31	inframe_insertion	MODERATE	GTF2IRD1	Dachshund	28	29	2004	2189	23	5	1	0.734789	0.31
chr6_5873355_-/AGTCGGGGA	chr6:5873354_C_CAGTCGGGGA	BEAU_1_1	7	8	3468	4428	6.31	inframe_insertion	MODERATE	GTF2IRD1	Beauceron	4	4	2028	2214	3	1	0	0.734789	0.31
chr6_5873355_-/AGTCGGGGA	chr6:5873354_C_CAGTCGGGGA	BOUV_1_1	21	24	3454	4412	6.31	inframe_insertion	MODERATE	GTF2IRD1	Bouvier des Flandres	11	12	2021	2206	10	1	1	0.734789	0.31
chr6_5873355_-/AGTCGGGGA	chr6:5873354_C_CAGTCGGGGA	BRUS_1_1	14	16	3461	4420	6.31	inframe_insertion	MODERATE	GTF2IRD1	Brussels Griffon	8	8	2024	2210	6	2	0	0.734789	0.31
chr6_5873355_-/AGTCGGGGA	chr6:5873354_C_CAGTCGGGGA	CZEC_1_1	7	8	3468	4428	6.31	inframe_insertion	MODERATE	GTF2IRD1	Czechoslovakian Wolfdog	4	4	2028	2214	3	1	0	0.734789	0.31
chr6_5873355_-/AGTCGGGGA	chr6:5873354_C_CAGTCGGGGA	GPIN_1_1	7	8	3468	4428	6.31	inframe_insertion	MODERATE	GTF2IRD1	German Pinscher	4	4	2028	2214	3	1	0	0.734789	0.31
chr6_5873355_-/AGTCGGGGA	chr6:5873354_C_CAGTCGGGGA	SHIB_1_1	7	8	3468	4428	6.31	inframe_insertion	MODERATE	GTF2IRD1	Shiba Inu	4	4	2028	2214	3	1	0	0.734789	0.31
chr6_5873355_-/AGTCGGGGA	chr6:5873354_C_CAGTCGGGGA	SVAL_1_1	7	8	3468	4428	6.31	inframe_insertion	MODERATE	GTF2IRD1	Swedish Vallhund	4	4	2028	2214	3	1	0	0.734789	0.31
chr6_5873355_-/AGTCGGGGA	chr6:5873354_C_CAGTCGGGGA	BEAG_1_1	7	8	3468	4428	6.31	inframe_insertion	MODERATE	GTF2IRD1	Beagle	4	4	2028	2214	3	1	0	0.734789	0.31
chr6_5873355_-/AGTCGGGGA	chr6:5873354_C_CAGTCGGGGA	AFFN_1_1	7	8	3468	4428	6.31	inframe_insertion	MODERATE	GTF2IRD1	Affenpinscher	4	4	2028	2214	3	1	0	0.734789	0.31
chr6_5873355_-/AGTCGGGGA	chr6:5873354_C_CAGTCGGGGA	PRES_1_1	14	16	3461	4420	6.31	inframe_insertion	MODERATE	GTF2IRD1	Presa Canario	8	8	2024	2210	6	2	0	0.734789	0.31
chr6_5873355_-/AGTCGGGGA	chr6:5873354_C_CAGTCGGGGA	PERH_1_2	7	8	3468	4428	6.31	inframe_insertion	MODERATE	GTF2IRD1	Peruvian Hairless	4	4	2028	2214	3	1	0	0.734789	0.31
chr6_5873355_-/AGTCGGGGA	chr6:5873354_C_CAGTCGGGGA	BEDT_1_1	12	14	3463	4422	6.31	inframe_insertion	MODERATE	GTF2IRD1	Bedlington Terrier	7	7	2025	2211	5	2	0	0.734789	0.31
chr6_5873355_-/AGTCGGGGA	chr6:5873354_C_CAGTCGGGGA	CHIH_1_1	12	14	3463	4422	6.31	inframe_insertion	MODERATE	GTF2IRD1	Chihuahua	7	7	2025	2211	5	2	0	0.734789	0.31
chr6_5873355_-/AGTCGGGGA	chr6:5873354_C_CAGTCGGGGA	SLOU_1_1	12	14	3463	4422	6.31	inframe_insertion	MODERATE	GTF2IRD1	Sloughi	7	7	2025	2211	5	2	0	0.734789	0.31
chr6_5873355_-/AGTCGGGGA	chr6:5873354_C_CAGTCGGGGA	POMR_1_1	49	58	3426	4378	6.31	inframe_insertion	MODERATE	GTF2IRD1	Pomeranian	29	29	2003	2189	20	9	0	0.734789	0.31
chr6_5873355_-/AGTCGGGGA	chr6:5873354_C_CAGTCGGGGA	CIRN_1_1	10	12	3465	4424	6.31	inframe_insertion	MODERATE	GTF2IRD1	Cirneco dell'Etna	6	6	2026	2212	4	2	0	0.734789	0.31
chr6_5873355_-/AGTCGGGGA	chr6:5873354_C_CAGTCGGGGA	DARG_1_1	5	6	3470	4430	6.31	inframe_insertion	MODERATE	GTF2IRD1	Dogo Argentino	3	3	2029	2215	2	1	0	0.734789	0.31
chr6_5873355_-/AGTCGGGGA	chr6:5873354_C_CAGTCGGGGA	FINH_1_1	10	12	3465	4424	6.31	inframe_insertion	MODERATE	GTF2IRD1	Finnish Hound	6	6	2026	2212	4	2	0	0.734789	0.31
chr6_5873355_-/AGTCGGGGA	chr6:5873354_C_CAGTCGGGGA	FOMD_1_1	5	6	3470	4430	6.31	inframe_insertion	MODERATE	GTF2IRD1	Formosan Mountain Dog	3	3	2029	2215	2	1	0	0.734789	0.31
chr6_5873355_-/AGTCGGGGA	chr6:5873354_C_CAGTCGGGGA	GMSP_1_1	10	12	3465	4424	6.31	inframe_insertion	MODERATE	GTF2IRD1	German Spaniel	6	6	2026	2212	4	2	0	0.734789	0.31
chr6_5873355_-/AGTCGGGGA	chr6:5873354_C_CAGTCGGGGA	HOVA_1_1	10	12	3465	4424	6.31	inframe_insertion	MODERATE	GTF2IRD1	Hovawart	6	6	2026	2212	4	2	0	0.734789	0.31
chr6_5873355_-/AGTCGGGGA	chr6:5873354_C_CAGTCGGGGA	NOWT_1_1	10	12	3465	4424	6.31	inframe_insertion	MODERATE	GTF2IRD1	Norwich Terrier	5	6	2027	2212	5	0	1	0.734789	0.31
chr6_5873355_-/AGTCGGGGA	chr6:5873354_C_CAGTCGGGGA	PUGD_1_1	5	6	3470	4430	6.31	inframe_insertion	MODERATE	GTF2IRD1	Pug	3	3	2029	2215	2	1	0	0.734789	0.31
chr6_5873355_-/AGTCGGGGA	chr6:5873354_C_CAGTCGGGGA	TYFX_1_1	15	18	3460	4418	6.31	inframe_insertion	MODERATE	GTF2IRD1	Toy Fox Terrier	9	9	2023	2209	6	3	0	0.734789	0.31
chr6_5873355_-/AGTCGGGGA	chr6:5873354_C_CAGTCGGGGA	WFOX_1_1	5	6	3470	4430	6.31	inframe_insertion	MODERATE	GTF2IRD1	Wire Fox Terrier	3	3	2029	2215	2	1	0	0.734789	0.31
chr6_5873355_-/AGTCGGGGA	chr6:5873354_C_CAGTCGGGGA	AUCD_1_1	10	12	3465	4424	6.31	inframe_insertion	MODERATE	GTF2IRD1	Australian Cattle Dog	6	6	2026	2212	4	2	0	0.734789	0.31
chr6_5873355_-/AGTCGGGGA	chr6:5873354_C_CAGTCGGGGA	IRSE_1_1	5	6	3470	4430	6.31	inframe_insertion	MODERATE	GTF2IRD1	Irish Setter	3	3	2029	2215	2	1	0	0.734789	0.31
chr6_5873355_-/AGTCGGGGA	chr6:5873354_C_CAGTCGGGGA	REDB_1_1	5	6	3470	4430	6.31	inframe_insertion	MODERATE	GTF2IRD1	Redbone Coonhound	3	3	2029	2215	2	1	0	0.734789	0.31
chr6_5873355_-/AGTCGGGGA	chr6:5873354_C_CAGTCGGGGA	MPIN_1_1	5	6	3470	4430	6.31	inframe_insertion	MODERATE	GTF2IRD1	Miniature Pinscher	3	3	2029	2215	2	1	0	0.734789	0.31
chr6_5873355_-/AGTCGGGGA	chr6:5873354_C_CAGTCGGGGA	CLUP_IR_1_1	5	6	3470	4430	6.31	inframe_insertion	MODERATE	GTF2IRD1	Wolf	3	3	2029	2215	2	1	0	0.734789	0.31
chr6_5873355_-/AGTCGGGGA	chr6:5873354_C_CAGTCGGGGA	ANAT_1_1	5	6	3470	4430	6.31	inframe_insertion	MODERATE	GTF2IRD1	Anatolian Shepherd	3	3	2029	2215	2	1	0	0.734789	0.31
chr6_5873355_-/AGTCGGGGA	chr6:5873354_C_CAGTCGGGGA	THAI_1_1	30	36	3445	4400	6.31	inframe_insertion	MODERATE	GTF2IRD1	Thai Ridgeback	18	18	2014	2200	12	6	0	0.734789	0.31
chr6_5873355_-/AGTCGGGGA	chr6:5873354_C_CAGTCGGGGA	SRAB_1_1	5	6	3470	4430	6.31	inframe_insertion	MODERATE	GTF2IRD1	Sarabi	3	3	2029	2215	2	1	0	0.734789	0.31
chr6_5873355_-/AGTCGGGGA	chr6:5873354_C_CAGTCGGGGA	OUTLIER	515	634	2960	3802	6.31	inframe_insertion	MODERATE	GTF2IRD1	NA	303	317	1729	1901	212	91	14	0.734789	0.31
chr6_5873355_-/AGTCGGGGA	chr6:5873354_C_CAGTCGGGGA	BRTR_1_1	8	10	3467	4426	6.31	inframe_insertion	MODERATE	GTF2IRD1	Black Russian Terrier	5	5	2027	2213	3	2	0	0.734789	0.31
chr6_5873355_-/AGTCGGGGA	chr6:5873354_C_CAGTCGGGGA	CESK_1_1	8	10	3467	4426	6.31	inframe_insertion	MODERATE	GTF2IRD1	Cesky Terrier	5	5	2027	2213	3	2	0	0.734789	0.31
chr6_5873355_-/AGTCGGGGA	chr6:5873354_C_CAGTCGGGGA	DDBX_1_1	8	10	3467	4426	6.31	inframe_insertion	MODERATE	GTF2IRD1	Dogue De Bordeaux	4	5	2028	2213	4	0	1	0.734789	0.31
chr6_5873355_-/AGTCGGGGA	chr6:5873354_C_CAGTCGGGGA	GALG_1_1	8	10	3467	4426	6.31	inframe_insertion	MODERATE	GTF2IRD1	Galgo Espanol	5	5	2027	2213	3	2	0	0.734789	0.31
chr6_5873355_-/AGTCGGGGA	chr6:5873354_C_CAGTCGGGGA	KARA_1_1	8	10	3467	4426	6.31	inframe_insertion	MODERATE	GTF2IRD1	Karakachan	5	5	2027	2213	3	2	0	0.734789	0.31
chr6_5873355_-/AGTCGGGGA	chr6:5873354_C_CAGTCGGGGA	LABR_1_1	16	20	3459	4416	6.31	inframe_insertion	MODERATE	GTF2IRD1	Labrador Retriever	9	10	2023	2208	7	2	1	0.734789	0.31
chr6_5873355_-/AGTCGGGGA	chr6:5873354_C_CAGTCGGGGA	LAGO_1_1	8	10	3467	4426	6.31	inframe_insertion	MODERATE	GTF2IRD1	Lagotto Romagnolo	5	5	2027	2213	3	2	0	0.734789	0.31
chr6_5873355_-/AGTCGGGGA	chr6:5873354_C_CAGTCGGGGA	MUDI_1_1	8	10	3467	4426	6.31	inframe_insertion	MODERATE	GTF2IRD1	Mudi	5	5	2027	2213	3	2	0	0.734789	0.31
chr6_5873355_-/AGTCGGGGA	chr6:5873354_C_CAGTCGGGGA	RTOY_1_1	8	10	3467	4426	6.31	inframe_insertion	MODERATE	GTF2IRD1	Russian Toy	5	5	2027	2213	3	2	0	0.734789	0.31
chr6_5873355_-/AGTCGGGGA	chr6:5873354_C_CAGTCGGGGA	IBIZ_1_1	19	24	3456	4412	6.31	inframe_insertion	MODERATE	GTF2IRD1	Ibizan Hound	11	12	2021	2206	8	3	1	0.734789	0.31
chr6_5873355_-/AGTCGGGGA	chr6:5873354_C_CAGTCGGGGA	BRIT_1_1	11	14	3464	4422	6.31	inframe_insertion	MODERATE	GTF2IRD1	Brittany	7	7	2025	2211	4	3	0	0.734789	0.31
chr6_5873355_-/AGTCGGGGA	chr6:5873354_C_CAGTCGGGGA	CHBR_1_1	11	14	3464	4422	6.31	inframe_insertion	MODERATE	GTF2IRD1	Chesapeake Bay Retriever	7	7	2025	2211	4	3	0	0.734789	0.31
chr6_5873355_-/AGTCGGGGA	chr6:5873354_C_CAGTCGGGGA	BORD_1_1	40	52	3435	4384	6.31	inframe_insertion	MODERATE	GTF2IRD1	Border Collie	26	26	2006	2192	14	12	0	0.734789	0.31
chr6_5873355_-/AGTCGGGGA	chr6:5873354_C_CAGTCGGGGA	VILL_KE_1_1	23	30	3452	4406	6.31	inframe_insertion	MODERATE	GTF2IRD1	NA	14	15	2018	2203	9	5	1	0.734789	0.31
chr6_5873355_-/AGTCGGGGA	chr6:5873354_C_CAGTCGGGGA	LEON_1_1	29	38	3446	4398	6.31	inframe_insertion	MODERATE	GTF2IRD1	Leonberger	18	19	2014	2199	11	7	1	0.734789	0.31
chr6_5873355_-/AGTCGGGGA	chr6:5873354_C_CAGTCGGGGA	AFGH_1_1	3	4	3472	4432	6.31	inframe_insertion	MODERATE	GTF2IRD1	Afghan Hound	2	2	2030	2216	1	1	0	0.734789	0.31
chr6_5873355_-/AGTCGGGGA	chr6:5873354_C_CAGTCGGGGA	BORT_1_1	6	8	3469	4428	6.31	inframe_insertion	MODERATE	GTF2IRD1	Border Terrier	4	4	2028	2214	2	2	0	0.734789	0.31
chr6_5873355_-/AGTCGGGGA	chr6:5873354_C_CAGTCGGGGA	BRHM_1_1	9	12	3466	4424	6.31	inframe_insertion	MODERATE	GTF2IRD1	Broholmer	5	6	2027	2212	4	1	1	0.734789	0.31
chr6_5873355_-/AGTCGGGGA	chr6:5873354_C_CAGTCGGGGA	BULD_1_1	9	12	3466	4424	6.31	inframe_insertion	MODERATE	GTF2IRD1	Bulldog	5	6	2027	2212	4	1	1	0.734789	0.31
chr6_5873355_-/AGTCGGGGA	chr6:5873354_C_CAGTCGGGGA	DSFD_1_1	9	12	3466	4424	6.31	inframe_insertion	MODERATE	GTF2IRD1	Danish-Swedish Farmdog	6	6	2026	2212	3	3	0	0.734789	0.31
chr6_5873355_-/AGTCGGGGA	chr6:5873354_C_CAGTCGGGGA	GLEN_1_1	9	12	3466	4424	6.31	inframe_insertion	MODERATE	GTF2IRD1	Glen of Imaal Terrier	6	6	2026	2212	3	3	0	0.734789	0.31
chr6_5873355_-/AGTCGGGGA	chr6:5873354_C_CAGTCGGGGA	GSHP_1_1	6	8	3469	4428	6.31	inframe_insertion	MODERATE	GTF2IRD1	German Shorthaired Pointer	4	4	2028	2214	2	2	0	0.734789	0.31
chr6_5873355_-/AGTCGGGGA	chr6:5873354_C_CAGTCGGGGA	OTTR_1_1	9	12	3466	4424	6.31	inframe_insertion	MODERATE	GTF2IRD1	Otterhound	6	6	2026	2212	3	3	0	0.734789	0.31
chr6_5873355_-/AGTCGGGGA	chr6:5873354_C_CAGTCGGGGA	PATR_1_1	6	8	3469	4428	6.31	inframe_insertion	MODERATE	GTF2IRD1	Patterdale Terrier	4	4	2028	2214	2	2	0	0.734789	0.31
chr6_5873355_-/AGTCGGGGA	chr6:5873354_C_CAGTCGGGGA	PGRT_1_1	6	8	3469	4428	6.31	inframe_insertion	MODERATE	GTF2IRD1	Prague Ratter	4	4	2028	2214	2	2	0	0.734789	0.31
chr6_5873355_-/AGTCGGGGA	chr6:5873354_C_CAGTCGGGGA	PTAS_1_1	9	12	3466	4424	6.31	inframe_insertion	MODERATE	GTF2IRD1	Polish Tatra Sheepdog	6	6	2026	2212	3	3	0	0.734789	0.31
chr6_5873355_-/AGTCGGGGA	chr6:5873354_C_CAGTCGGGGA	PUMI_1_1	9	12	3466	4424	6.31	inframe_insertion	MODERATE	GTF2IRD1	Pumi	6	6	2026	2212	3	3	0	0.734789	0.31
chr6_5873355_-/AGTCGGGGA	chr6:5873354_C_CAGTCGGGGA	SGGO_1_1	6	8	3469	4428	6.31	inframe_insertion	MODERATE	GTF2IRD1	Segugio Italiano	4	4	2028	2214	2	2	0	0.734789	0.31
chr6_5873355_-/AGTCGGGGA	chr6:5873354_C_CAGTCGGGGA	SKYE_1_1	3	4	3472	4432	6.31	inframe_insertion	MODERATE	GTF2IRD1	Skye Terrier	2	2	2030	2216	1	1	0	0.734789	0.31
chr6_5873355_-/AGTCGGGGA	chr6:5873354_C_CAGTCGGGGA	SPIN_1_1	9	12	3466	4424	6.31	inframe_insertion	MODERATE	GTF2IRD1	Spinone Italiano	6	6	2026	2212	3	3	0	0.734789	0.31
chr6_5873355_-/AGTCGGGGA	chr6:5873354_C_CAGTCGGGGA	VIZS_1_1	12	16	3463	4420	6.31	inframe_insertion	MODERATE	GTF2IRD1	Vizsla	7	8	2025	2210	5	2	1	0.734789	0.31
chr6_5873355_-/AGTCGGGGA	chr6:5873354_C_CAGTCGGGGA	ZERD_1_1	6	8	3469	4428	6.31	inframe_insertion	MODERATE	GTF2IRD1	Turkish Zerdava	4	4	2028	2214	2	2	0	0.734789	0.31
chr6_5873355_-/AGTCGGGGA	chr6:5873354_C_CAGTCGGGGA	ANFH_1_1	21	28	3454	4408	6.31	inframe_insertion	MODERATE	GTF2IRD1	Anglo-Francais hound	14	14	2018	2204	7	7	0	0.734789	0.31
chr6_5873355_-/AGTCGGGGA	chr6:5873354_C_CAGTCGGGGA	PPOD_1_2	6	8	3469	4428	6.31	inframe_insertion	MODERATE	GTF2IRD1	Portuguese Podengo Pequeno	4	4	2028	2214	2	2	0	0.734789	0.31
chr6_5873355_-/AGTCGGGGA	chr6:5873354_C_CAGTCGGGGA	CANE_1_1	6	8	3469	4428	6.31	inframe_insertion	MODERATE	GTF2IRD1	Cane Corso	4	4	2028	2214	2	2	0	0.734789	0.31
chr6_5873355_-/AGTCGGGGA	chr6:5873354_C_CAGTCGGGGA	PARS_1_1	12	16	3463	4420	6.31	inframe_insertion	MODERATE	GTF2IRD1	Parson Russell Terrier	8	8	2024	2210	4	4	0	0.734789	0.31
chr6_5873355_-/AGTCGGGGA	chr6:5873354_C_CAGTCGGGGA	EPNT_1_2	12	16	3463	4420	6.31	inframe_insertion	MODERATE	GTF2IRD1	English Pointer	7	8	2025	2210	5	2	1	0.734789	0.31
chr6_5873355_-/AGTCGGGGA	chr6:5873354_C_CAGTCGGGGA	PBGA_1_1	9	12	3466	4424	6.31	inframe_insertion	MODERATE	GTF2IRD1	Petit Bleu de Gascogne	6	6	2026	2212	3	3	0	0.734789	0.31
chr6_5873355_-/AGTCGGGGA	chr6:5873354_C_CAGTCGGGGA	EPNT_2_2	3	4	3472	4432	6.31	inframe_insertion	MODERATE	GTF2IRD1	English Pointer	2	2	2030	2216	1	1	0	0.734789	0.31
chr6_5873355_-/AGTCGGGGA	chr6:5873354_C_CAGTCGGGGA	GSNZ_1_1	16	22	3459	4414	6.31	inframe_insertion	MODERATE	GTF2IRD1	Giant Schnauzer	10	11	2022	2207	6	4	1	0.734789	0.31
chr6_5873355_-/AGTCGGGGA	chr6:5873354_C_CAGTCGGGGA	SMUN_1_1	16	22	3459	4414	6.31	inframe_insertion	MODERATE	GTF2IRD1	Small Munsterlander	11	11	2021	2207	5	6	0	0.734789	0.31
chr6_5873355_-/AGTCGGGGA	chr6:5873354_C_CAGTCGGGGA	AESK_1_1	10	14	3465	4422	6.31	inframe_insertion	MODERATE	GTF2IRD1	American Eskimo Dog	7	7	2025	2211	3	4	0	0.734789	0.31
chr6_5873355_-/AGTCGGGGA	chr6:5873354_C_CAGTCGGGGA	BOPD_1_1	7	10	3468	4426	6.31	inframe_insertion	MODERATE	GTF2IRD1	Bourbonnais Pointing Dog	5	5	2027	2213	2	3	0	0.734789	0.31
chr6_5873355_-/AGTCGGGGA	chr6:5873354_C_CAGTCGGGGA	CSHD_1_1	7	10	3468	4426	6.31	inframe_insertion	MODERATE	GTF2IRD1	Catalan Sheepdog	5	5	2027	2213	2	3	0	0.734789	0.31
chr6_5873355_-/AGTCGGGGA	chr6:5873354_C_CAGTCGGGGA	BRGV_1_1	7	10	3468	4426	6.31	inframe_insertion	MODERATE	GTF2IRD1	Briquet Griffon Vendeen	4	5	2028	2213	3	1	1	0.734789	0.31
chr6_5873355_-/AGTCGGGGA	chr6:5873354_C_CAGTCGGGGA	GOLD_1_1	29	42	3446	4394	6.31	inframe_insertion	MODERATE	GTF2IRD1	Golden Retriever	18	21	2014	2197	11	7	3	0.734789	0.31
chr6_5873355_-/AGTCGGGGA	chr6:5873354_C_CAGTCGGGGA	POLG_1_1	11	16	3464	4420	6.31	inframe_insertion	MODERATE	GTF2IRD1	Polish Greyhound	8	8	2024	2210	3	5	0	0.734789	0.31
chr6_5873355_-/AGTCGGGGA	chr6:5873354_C_CAGTCGGGGA	GRSD_1_2	15	22	3460	4414	6.31	inframe_insertion	MODERATE	GTF2IRD1	German Shepherd Dog	10	11	2022	2207	5	5	1	0.734789	0.31
chr6_5873355_-/AGTCGGGGA	chr6:5873354_C_CAGTCGGGGA	BRIA_1_1	8	12	3467	4424	6.31	inframe_insertion	MODERATE	GTF2IRD1	Briard	6	6	2026	2212	2	4	0	0.734789	0.31
chr6_5873355_-/AGTCGGGGA	chr6:5873354_C_CAGTCGGGGA	CARD_1_1	4	6	3471	4430	6.31	inframe_insertion	MODERATE	GTF2IRD1	Cardigan Welsh Corgi	3	3	2029	2215	1	2	0	0.734789	0.31
chr6_5873355_-/AGTCGGGGA	chr6:5873354_C_CAGTCGGGGA	CTLB_1_1	4	6	3471	4430	6.31	inframe_insertion	MODERATE	GTF2IRD1	Catalburun	3	3	2029	2215	1	2	0	0.734789	0.31
chr6_5873355_-/AGTCGGGGA	chr6:5873354_C_CAGTCGGGGA	ESHP_1_1	4	6	3471	4430	6.31	inframe_insertion	MODERATE	GTF2IRD1	English Shepherd	2	3	2030	2215	2	0	1	0.734789	0.31
chr6_5873355_-/AGTCGGGGA	chr6:5873354_C_CAGTCGGGGA	ESTH_1_1	4	6	3471	4430	6.31	inframe_insertion	MODERATE	GTF2IRD1	Estonian Hound	3	3	2029	2215	1	2	0	0.734789	0.31
chr6_5873355_-/AGTCGGGGA	chr6:5873354_C_CAGTCGGGGA	HTSV_1_1	4	6	3471	4430	6.31	inframe_insertion	MODERATE	GTF2IRD1	Hamiltonstovare	2	3	2030	2215	2	0	1	0.734789	0.31
chr6_5873355_-/AGTCGGGGA	chr6:5873354_C_CAGTCGGGGA	POSD_1_1	8	12	3467	4424	6.31	inframe_insertion	MODERATE	GTF2IRD1	Portuguese Sheepdog	6	6	2026	2212	2	4	0	0.734789	0.31
chr6_5873355_-/AGTCGGGGA	chr6:5873354_C_CAGTCGGGGA	RTVB_1_1	8	12	3467	4424	6.31	inframe_insertion	MODERATE	GTF2IRD1	Russian Tsvetnaya Bolonka	6	6	2026	2212	2	4	0	0.734789	0.31
chr6_5873355_-/AGTCGGGGA	chr6:5873354_C_CAGTCGGGGA	COLL_1_1	17	26	3458	4410	6.31	inframe_insertion	MODERATE	GTF2IRD1	Collie	11	13	2021	2205	6	5	2	0.734789	0.31
chr6_5873355_-/AGTCGGGGA	chr6:5873354_C_CAGTCGGGGA	GSPZ_1_1	13	20	3462	4416	6.31	inframe_insertion	MODERATE	GTF2IRD1	German Spitz	8	10	2024	2208	5	3	2	0.734789	0.31
chr6_5873355_-/AGTCGGGGA	chr6:5873354_C_CAGTCGGGGA	SALU_1_1	5	8	3470	4428	6.31	inframe_insertion	MODERATE	GTF2IRD1	Saluki	3	4	2029	2214	2	1	1	0.734789	0.31
chr6_5873355_-/AGTCGGGGA	chr6:5873354_C_CAGTCGGGGA	STBY_1_1	5	8	3470	4428	6.31	inframe_insertion	MODERATE	GTF2IRD1	Stabyhoun	3	4	2029	2214	2	1	1	0.734789	0.31
chr6_5873355_-/AGTCGGGGA	chr6:5873354_C_CAGTCGGGGA	WHWT_1_1	10	16	3465	4420	6.31	inframe_insertion	MODERATE	GTF2IRD1	West Highland White Terrier	8	8	2024	2210	2	6	0	0.734789	0.31
chr6_5873355_-/AGTCGGGGA	chr6:5873354_C_CAGTCGGGGA	GRNI_1_1	5	8	3470	4428	6.31	inframe_insertion	MODERATE	GTF2IRD1	Griffon Nivernais	3	4	2029	2214	2	1	1	0.734789	0.31
chr6_5873355_-/AGTCGGGGA	chr6:5873354_C_CAGTCGGGGA	SLAP_1_1	5	8	3470	4428	6.31	inframe_insertion	MODERATE	GTF2IRD1	Swedish Lapphund	3	4	2029	2214	2	1	1	0.734789	0.31
chr6_5873355_-/AGTCGGGGA	chr6:5873354_C_CAGTCGGGGA	AHRT_1_1	6	10	3469	4426	6.31	inframe_insertion	MODERATE	GTF2IRD1	American Hairless Terrier	5	5	2027	2213	1	4	0	0.734789	0.31
chr6_5873355_-/AGTCGGGGA	chr6:5873354_C_CAGTCGGGGA	BFDB_1_1	6	10	3469	4426	6.31	inframe_insertion	MODERATE	GTF2IRD1	Basset Fauve de Bretagne	5	5	2027	2213	1	4	0	0.734789	0.31
chr6_5873355_-/AGTCGGGGA	chr6:5873354_C_CAGTCGGGGA	BRFR_1_1	6	10	3469	4426	6.31	inframe_insertion	MODERATE	GTF2IRD1	Braques Francais	4	5	2028	2213	2	2	1	0.734789	0.31
chr6_5873355_-/AGTCGGGGA	chr6:5873354_C_CAGTCGGGGA	CLSP_1_1	6	10	3469	4426	6.31	inframe_insertion	MODERATE	GTF2IRD1	Clumber Spaniel	5	5	2027	2213	1	4	0	0.734789	0.31
chr6_5873355_-/AGTCGGGGA	chr6:5873354_C_CAGTCGGGGA	MALT_1_1	6	10	3469	4426	6.31	inframe_insertion	MODERATE	GTF2IRD1	Maltese	5	5	2027	2213	1	4	0	0.734789	0.31
chr6_5873355_-/AGTCGGGGA	chr6:5873354_C_CAGTCGGGGA	NEWF_1_1	12	20	3463	4416	6.31	inframe_insertion	MODERATE	GTF2IRD1	Newfoundland	7	10	2025	2208	5	2	3	0.734789	0.31
chr6_5873355_-/AGTCGGGGA	chr6:5873354_C_CAGTCGGGGA	KUND_1_1	6	10	3469	4426	6.31	inframe_insertion	MODERATE	GTF2IRD1	Kunming Dog	4	5	2028	2213	2	2	1	0.734789	0.31
chr6_5873355_-/AGTCGGGGA	chr6:5873354_C_CAGTCGGGGA	STBD_1_1	13	22	3462	4414	6.31	inframe_insertion	MODERATE	GTF2IRD1	Saint Bernard	10	11	2022	2207	3	7	1	0.734789	0.31
chr6_5873355_-/AGTCGGGGA	chr6:5873354_C_CAGTCGGGGA	AUST_1_1	7	12	3468	4424	6.31	inframe_insertion	MODERATE	GTF2IRD1	Australian Terrier	5	6	2027	2212	2	3	1	0.734789	0.31
chr6_5873355_-/AGTCGGGGA	chr6:5873354_C_CAGTCGGGGA	BRBT_1_1	7	12	3468	4424	6.31	inframe_insertion	MODERATE	GTF2IRD1	Barbet	6	6	2026	2212	1	5	0	0.734789	0.31
chr6_5873355_-/AGTCGGGGA	chr6:5873354_C_CAGTCGGGGA	CAIR_1_1	7	12	3468	4424	6.31	inframe_insertion	MODERATE	GTF2IRD1	Cairn Terrier	4	6	2028	2212	3	1	2	0.734789	0.31
chr6_5873355_-/AGTCGGGGA	chr6:5873354_C_CAGTCGGGGA	ESMD_1_1	7	12	3468	4424	6.31	inframe_insertion	MODERATE	GTF2IRD1	Estrela Mountain Dog	5	6	2027	2212	2	3	1	0.734789	0.31
chr6_5873355_-/AGTCGGGGA	chr6:5873354_C_CAGTCGGGGA	LANC_1_1	7	12	3468	4424	6.31	inframe_insertion	MODERATE	GTF2IRD1	Lancashire Heeler	5	6	2027	2212	2	3	1	0.734789	0.31
chr6_5873355_-/AGTCGGGGA	chr6:5873354_C_CAGTCGGGGA	MAAG_1_1	7	12	3468	4424	6.31	inframe_insertion	MODERATE	GTF2IRD1	Magyar Agar	6	6	2026	2212	1	5	0	0.734789	0.31
chr6_5873355_-/AGTCGGGGA	chr6:5873354_C_CAGTCGGGGA	RUSH_1_1	7	12	3468	4424	6.31	inframe_insertion	MODERATE	GTF2IRD1	Russian Hound	5	6	2027	2212	2	3	1	0.734789	0.31
chr6_5873355_-/AGTCGGGGA	chr6:5873354_C_CAGTCGGGGA	SPMT_1_1	7	12	3468	4424	6.31	inframe_insertion	MODERATE	GTF2IRD1	Spanish Mastiff	5	6	2027	2212	2	3	1	0.734789	0.31
chr6_5873355_-/AGTCGGGGA	chr6:5873354_C_CAGTCGGGGA	FOXH_1_1	7	12	3468	4424	6.31	inframe_insertion	MODERATE	GTF2IRD1	Foxhound	6	6	2026	2212	1	5	0	0.734789	0.31
chr6_5873355_-/AGTCGGGGA	chr6:5873354_C_CAGTCGGGGA	MSNZ_1_1	8	14	3467	4422	6.31	inframe_insertion	MODERATE	GTF2IRD1	Miniature Schnauzer	6	7	2026	2211	2	4	1	0.734789	0.31
chr6_5873355_-/AGTCGGGGA	chr6:5873354_C_CAGTCGGGGA	BRJH_1_1	8	14	3467	4422	6.31	inframe_insertion	MODERATE	GTF2IRD1	Bruno Jura Hound	6	7	2026	2211	2	4	1	0.734789	0.31
chr6_5873355_-/AGTCGGGGA	chr6:5873354_C_CAGTCGGGGA	BMAL_1_1	18	32	3457	4404	6.31	inframe_insertion	MODERATE	GTF2IRD1	Belgian Malinois	12	16	2020	2202	6	6	4	0.734789	0.31
chr6_5873355_-/AGTCGGGGA	chr6:5873354_C_CAGTCGGGGA	WSSD_1_1	11	20	3464	4416	6.31	inframe_insertion	MODERATE	GTF2IRD1	White Swiss Shepherd Dog	10	10	2022	2208	1	9	0	0.734789	0.31
chr6_5873355_-/AGTCGGGGA	chr6:5873354_C_CAGTCGGGGA	SAMO_1_1	24	44	3451	4392	6.31	inframe_insertion	MODERATE	GTF2IRD1	Samoyed	17	22	2015	2196	7	10	5	0.734789	0.31
chr6_5873355_-/AGTCGGGGA	chr6:5873354_C_CAGTCGGGGA	ZAGR_1_1	12	22	3463	4414	6.31	inframe_insertion	MODERATE	GTF2IRD1	Zagar	8	11	2024	2207	4	4	3	0.734789	0.31
chr6_5873355_-/AGTCGGGGA	chr6:5873354_C_CAGTCGGGGA	BIEW_1_1	5	10	3470	4426	6.31	inframe_insertion	MODERATE	GTF2IRD1	Biewer Terrier	4	5	2028	2213	1	3	1	0.734789	0.31
chr6_5873355_-/AGTCGGGGA	chr6:5873354_C_CAGTCGGGGA	BLDH_1_1	6	12	3469	4424	6.31	inframe_insertion	MODERATE	GTF2IRD1	Bloodhound	5	6	2027	2212	1	4	1	0.734789	0.31
chr6_5873355_-/AGTCGGGGA	chr6:5873354_C_CAGTCGGGGA	BORZ_1_1	2	4	3473	4432	6.31	inframe_insertion	MODERATE	GTF2IRD1	Borzoi	2	2	2030	2216	0	2	0	0.734789	0.31
chr6_5873355_-/AGTCGGGGA	chr6:5873354_C_CAGTCGGGGA	BOXR_1_1	6	12	3469	4424	6.31	inframe_insertion	MODERATE	GTF2IRD1	Boxer	5	6	2027	2212	1	4	1	0.734789	0.31
chr6_5873355_-/AGTCGGGGA	chr6:5873354_C_CAGTCGGGGA	BRZT_1_1	6	12	3469	4424	6.31	inframe_insertion	MODERATE	GTF2IRD1	Brazilian Terrier	5	6	2027	2212	1	4	1	0.734789	0.31
chr6_5873355_-/AGTCGGGGA	chr6:5873354_C_CAGTCGGGGA	CAAN_1_1	3	6	3472	4430	6.31	inframe_insertion	MODERATE	GTF2IRD1	Canaan Dog	2	3	2030	2215	1	1	1	0.734789	0.31
chr6_5873355_-/AGTCGGGGA	chr6:5873354_C_CAGTCGGGGA	EURA_1_1	4	8	3471	4428	6.31	inframe_insertion	MODERATE	GTF2IRD1	Eurasier	4	4	2028	2214	0	4	0	0.734789	0.31
chr6_5873355_-/AGTCGGGGA	chr6:5873354_C_CAGTCGGGGA	FONN_1_1	1	2	3474	4434	6.31	inframe_insertion	MODERATE	GTF2IRD1	Fonni's Dog	1	1	2031	2217	0	1	0	0.734789	0.31
chr6_5873355_-/AGTCGGGGA	chr6:5873354_C_CAGTCGGGGA	GORD_1_1	1	2	3474	4434	6.31	inframe_insertion	MODERATE	GTF2IRD1	Gordon Setter	1	1	2031	2217	0	1	0	0.734789	0.31
chr6_5873355_-/AGTCGGGGA	chr6:5873354_C_CAGTCGGGGA	GSMD_1_1	7	14	3468	4422	6.31	inframe_insertion	MODERATE	GTF2IRD1	Greater Swiss Mountain Dog	5	7	2027	2211	2	3	2	0.734789	0.31
chr6_5873355_-/AGTCGGGGA	chr6:5873354_C_CAGTCGGGGA	KERY_1_1	3	6	3472	4430	6.31	inframe_insertion	MODERATE	GTF2IRD1	Kerry Blue Terrier	3	3	2029	2215	0	3	0	0.734789	0.31
chr6_5873355_-/AGTCGGGGA	chr6:5873354_C_CAGTCGGGGA	SEAL_1_1	6	12	3469	4424	6.31	inframe_insertion	MODERATE	GTF2IRD1	Sealyham Terrier	4	6	2028	2212	2	2	2	0.734789	0.31
chr6_5873355_-/AGTCGGGGA	chr6:5873354_C_CAGTCGGGGA	SILK_1_1	4	8	3471	4428	6.31	inframe_insertion	MODERATE	GTF2IRD1	Silky Terrier	3	4	2029	2214	1	2	1	0.734789	0.31
chr6_5873355_-/AGTCGGGGA	chr6:5873354_C_CAGTCGGGGA	SKWH_1_1	2	4	3473	4432	6.31	inframe_insertion	MODERATE	GTF2IRD1	Silken Windhound	2	2	2030	2216	0	2	0	0.734789	0.31
chr6_5873355_-/AGTCGGGGA	chr6:5873354_C_CAGTCGGGGA	SMSH_1_1	7	14	3468	4422	6.31	inframe_insertion	MODERATE	GTF2IRD1	Small Swiss Hound	4	7	2028	2211	3	1	3	0.734789	0.31
chr6_5873355_-/AGTCGGGGA	chr6:5873354_C_CAGTCGGGGA	SSNZ_1_1	6	12	3469	4424	6.31	inframe_insertion	MODERATE	GTF2IRD1	Standard Schnauzer	4	6	2028	2212	2	2	2	0.734789	0.31
chr6_5873355_-/AGTCGGGGA	chr6:5873354_C_CAGTCGGGGA	TIBS_1_1	4	8	3471	4428	6.31	inframe_insertion	MODERATE	GTF2IRD1	Tibetan Spaniel	4	4	2028	2214	0	4	0	0.734789	0.31
chr6_5873355_-/AGTCGGGGA	chr6:5873354_C_CAGTCGGGGA	WHPG_1_1	6	12	3469	4424	6.31	inframe_insertion	MODERATE	GTF2IRD1	Wirehaired Pointing Griffon	4	6	2028	2212	2	2	2	0.734789	0.31
chr6_5873355_-/AGTCGGGGA	chr6:5873354_C_CAGTCGGGGA	WSSP_1_1	4	8	3471	4428	6.31	inframe_insertion	MODERATE	GTF2IRD1	Welsh Springer Spaniel	3	4	2029	2214	1	2	1	0.734789	0.31
chr6_5873355_-/AGTCGGGGA	chr6:5873354_C_CAGTCGGGGA	MAMS_1_1	1	2	3474	4434	6.31	inframe_insertion	MODERATE	GTF2IRD1	Miniature American Shepherd	1	1	2031	2217	0	1	0	0.734789	0.31
chr6_5873355_-/AGTCGGGGA	chr6:5873354_C_CAGTCGGGGA	AUSS_1_1	6	12	3469	4424	6.31	inframe_insertion	MODERATE	GTF2IRD1	Australian Shepherd	4	6	2028	2212	2	2	2	0.734789	0.31
chr6_5873355_-/AGTCGGGGA	chr6:5873354_C_CAGTCGGGGA	AUPO_1_1	5	10	3470	4426	6.31	inframe_insertion	MODERATE	GTF2IRD1	Auvergne Pointer	4	5	2028	2213	1	3	1	0.734789	0.31
chr6_5873355_-/AGTCGGGGA	chr6:5873354_C_CAGTCGGGGA	MNTY_1_1	2	4	3473	4432	6.31	inframe_insertion	MODERATE	GTF2IRD1	Manchester Terrier (Toy)	1	2	2031	2216	1	0	1	0.734789	0.31
chr6_5873355_-/AGTCGGGGA	chr6:5873354_C_CAGTCGGGGA	KELP_1_2	2	4	3473	4432	6.31	inframe_insertion	MODERATE	GTF2IRD1	Australian Kelpie	1	2	2031	2216	1	0	1	0.734789	0.31
chr6_5873355_-/AGTCGGGGA	chr6:5873354_C_CAGTCGGGGA	BLPS_1_1	1	2	3474	4434	6.31	inframe_insertion	MODERATE	GTF2IRD1	Blue Picardy Spaniel	1	1	2031	2217	0	1	0	0.734789	0.31
chr6_5873355_-/AGTCGGGGA	chr6:5873354_C_CAGTCGGGGA	ILIR_2_2	1	2	3474	4434	6.31	inframe_insertion	MODERATE	GTF2IRD1	Molosi Ilir	1	1	2031	2217	0	1	0	0.734789	0.31
chr6_5873355_-/AGTCGGGGA	chr6:5873354_C_CAGTCGGGGA	AKBH_1_1	1	2	3474	4434	6.31	inframe_insertion	MODERATE	GTF2IRD1	Akbash Dog	1	1	2031	2217	0	1	0	0.734789	0.31
chr6_5873355_-/AGTCGGGGA	chr6:5873354_C_CAGTCGGGGA	APPZ_1_1	10	22	3465	4414	6.31	inframe_insertion	MODERATE	GTF2IRD1	Appenzeller Sennenhund	8	11	2024	2207	2	6	3	0.734789	0.31
chr6_5873355_-/AGTCGGGGA	chr6:5873354_C_CAGTCGGGGA	YORK_1_1	6	14	3469	4422	6.31	inframe_insertion	MODERATE	GTF2IRD1	Yorkshire Terrier	5	7	2027	2211	1	4	2	0.734789	0.31
chr6_5873355_-/AGTCGGGGA	chr6:5873354_C_CAGTCGGGGA	SMFX_1_1	6	14	3469	4422	6.31	inframe_insertion	MODERATE	GTF2IRD1	Smooth Fox Terrier	6	7	2026	2211	0	6	1	0.734789	0.31
chr6_5873355_-/AGTCGGGGA	chr6:5873354_C_CAGTCGGGGA	GHND_1_1	5	12	3470	4424	6.31	inframe_insertion	MODERATE	GTF2IRD1	German Hound	4	6	2028	2212	1	3	2	0.734789	0.31
chr6_5873355_-/AGTCGGGGA	chr6:5873354_C_CAGTCGGGGA	ESSP_1_1	5	12	3470	4424	6.31	inframe_insertion	MODERATE	GTF2IRD1	English Springer Spaniel	3	6	2029	2212	2	1	3	0.734789	0.31
chr6_5873355_-/AGTCGGGGA	chr6:5873354_C_CAGTCGGGGA	SWHN_1_1	5	12	3470	4424	6.31	inframe_insertion	MODERATE	GTF2IRD1	Swiss Hound	5	6	2027	2212	0	5	1	0.734789	0.31
chr6_5873355_-/AGTCGGGGA	chr6:5873354_C_CAGTCGGGGA	PEMB_1_1	4	10	3471	4426	6.31	inframe_insertion	MODERATE	GTF2IRD1	Pembroke Welsh Corgi	3	5	2029	2213	1	2	2	0.734789	0.31
chr6_5873355_-/AGTCGGGGA	chr6:5873354_C_CAGTCGGGGA	SLWP_1_1	3	8	3472	4428	6.31	inframe_insertion	MODERATE	GTF2IRD1	Slovakian Wirehaired Pointer	2	4	2030	2214	1	1	2	0.734789	0.31
chr6_5873355_-/AGTCGGGGA	chr6:5873354_C_CAGTCGGGGA	SPWD_1_1	3	8	3472	4428	6.31	inframe_insertion	MODERATE	GTF2IRD1	Spanish Water Dog	3	4	2029	2214	0	3	1	0.734789	0.31
chr6_5873355_-/AGTCGGGGA	chr6:5873354_C_CAGTCGGGGA	TURM_1_1	3	8	3472	4428	6.31	inframe_insertion	MODERATE	GTF2IRD1	Turkish Mastiff	2	4	2030	2214	1	1	2	0.734789	0.31
chr6_5873355_-/AGTCGGGGA	chr6:5873354_C_CAGTCGGGGA	SPOO_1_1	5	14	3470	4422	6.31	inframe_insertion	MODERATE	GTF2IRD1	Standard Poodle	5	7	2027	2211	0	5	2	0.734789	0.31
chr6_5873355_-/AGTCGGGGA	chr6:5873354_C_CAGTCGGGGA	DEER_1_1	5	14	3470	4422	6.31	inframe_insertion	MODERATE	GTF2IRD1	Scottish Deerhound	4	7	2028	2211	1	3	3	0.734789	0.31
chr6_5873355_-/AGTCGGGGA	chr6:5873354_C_CAGTCGGGGA	CAUC_1_1	2	6	3473	4430	6.31	inframe_insertion	MODERATE	GTF2IRD1	Caucasian Ovcharka	2	3	2030	2215	0	2	1	0.734789	0.31
chr6_5873355_-/AGTCGGGGA	chr6:5873354_C_CAGTCGGGGA	BASS_1_1	5	16	3470	4420	6.31	inframe_insertion	MODERATE	GTF2IRD1	Basset Hound	4	8	2028	2210	1	3	4	0.734789	0.31
chr6_5873355_-/AGTCGGGGA	chr6:5873354_C_CAGTCGGGGA	ESET_1_1	3	10	3472	4426	6.31	inframe_insertion	MODERATE	GTF2IRD1	English Setter	2	5	2030	2213	1	1	3	0.734789	0.31
chr6_5873355_-/AGTCGGGGA	chr6:5873354_C_CAGTCGGGGA	PISP_1_1	3	10	3472	4426	6.31	inframe_insertion	MODERATE	GTF2IRD1	Picardy Spaniel	2	5	2030	2213	1	1	3	0.734789	0.31
chr6_5873355_-/AGTCGGGGA	chr6:5873354_C_CAGTCGGGGA	PYMF_1_1	4	14	3471	4422	6.31	inframe_insertion	MODERATE	GTF2IRD1	Pyrenean Mastiff	4	7	2028	2211	0	4	3	0.734789	0.31
chr6_5873355_-/AGTCGGGGA	chr6:5873354_C_CAGTCGGGGA	DANE_1_1	1	4	3474	4432	6.31	inframe_insertion	MODERATE	GTF2IRD1	Great Dane	1	2	2031	2216	0	1	1	0.734789	0.31
chr6_5873355_-/AGTCGGGGA	chr6:5873354_C_CAGTCGGGGA	SCPD_1_1	2	8	3473	4428	6.31	inframe_insertion	MODERATE	GTF2IRD1	Schapendoes	2	4	2030	2214	0	2	2	0.734789	0.31
chr6_5873355_-/AGTCGGGGA	chr6:5873354_C_CAGTCGGGGA	SCWT_1_1	2	8	3473	4428	6.31	inframe_insertion	MODERATE	GTF2IRD1	Soft Coated Wheaten Terrier	1	4	2031	2214	1	0	3	0.734789	0.31
chr6_5873355_-/AGTCGGGGA	chr6:5873354_C_CAGTCGGGGA	PEKE_1_1	2	10	3473	4426	6.31	inframe_insertion	MODERATE	GTF2IRD1	Pekingese	2	5	2030	2213	0	2	3	0.734789	0.31
chr6_5873355_-/AGTCGGGGA	chr6:5873354_C_CAGTCGGGGA	CFOU_1_1	1	6	3474	4430	6.31	inframe_insertion	MODERATE	GTF2IRD1	Cesky Fousek	1	3	2031	2215	0	1	2	0.734789	0.31
chr6_5873355_-/AGTCGGGGA	chr6:5873354_C_CAGTCGGGGA	IWOF_1_1	1	6	3474	4430	6.31	inframe_insertion	MODERATE	GTF2IRD1	Irish Wolfhound	1	3	2031	2215	0	1	2	0.734789	0.31
chr6_5873355_-/AGTCGGGGA	chr6:5873354_C_CAGTCGGGGA	PASP_1_1	1	6	3474	4430	6.31	inframe_insertion	MODERATE	GTF2IRD1	Pont-Audemer spaniel	1	3	2031	2215	0	1	2	0.734789	0.31
chr6_5873355_-/AGTCGGGGA	chr6:5873354_C_CAGTCGGGGA	MANT_1_1	1	18	3474	4418	6.31	inframe_insertion	MODERATE	GTF2IRD1	Manchester Terrier (Standard)	1	9	2031	2209	0	1	8	0.734789	0.31
chr6_5873355_-/AGTCGGGGA	chr6:5873354_C_CAGTCGGGGA	SCOT_1_1	2	58	3473	4378	6.31	inframe_insertion	MODERATE	GTF2IRD1	Scottish Terrier	2	29	2030	2189	0	2	27	0.734789	0.31
chr14_13547796_A/C	chr14:13547796_A_C	AFGH_1_1	2	2	3356	4382	7.06	missense_variant	MODERATE	ABCB4	Afghan Hound	1	1	1999	2191	1	0	0	0.635865	0.624
chr14_13547796_A/C	chr14:13547796_A_C	ALDB_1_1	14	14	3344	4370	7.06	missense_variant	MODERATE	ABCB4	Alpine Dachsbracke	7	7	1993	2185	7	0	0	0.635865	0.624
chr14_13547796_A/C	chr14:13547796_A_C	ASTC_1_1	2	2	3356	4382	7.06	missense_variant	MODERATE	ABCB4	Australian Stumpy Tail Cattle Dog	1	1	1999	2191	1	0	0	0.635865	0.624
chr14_13547796_A/C	chr14:13547796_A_C	AZWK_1_1	4	4	3354	4380	7.06	missense_variant	MODERATE	ABCB4	Azawakh	2	2	1998	2190	2	0	0	0.635865	0.624
chr14_13547796_A/C	chr14:13547796_A_C	BAKH_1_1	2	2	3356	4382	7.06	missense_variant	MODERATE	ABCB4	Bakharwal	1	1	1999	2191	1	0	0	0.635865	0.624
chr14_13547796_A/C	chr14:13547796_A_C	BASS_1_1	14	14	3344	4370	7.06	missense_variant	MODERATE	ABCB4	Basset Hound	7	7	1993	2185	7	0	0	0.635865	0.624
chr14_13547796_A/C	chr14:13547796_A_C	BEDT_1_1	14	14	3344	4370	7.06	missense_variant	MODERATE	ABCB4	Bedlington Terrier	7	7	1993	2185	7	0	0	0.635865	0.624
chr14_13547796_A/C	chr14:13547796_A_C	BERD_1_1	2	2	3356	4382	7.06	missense_variant	MODERATE	ABCB4	Bearded Collie	1	1	1999	2191	1	0	0	0.635865	0.624
chr14_13547796_A/C	chr14:13547796_A_C	BLUE_1_1	4	4	3354	4380	7.06	missense_variant	MODERATE	ABCB4	Bluetick Coonhound	2	2	1998	2190	2	0	0	0.635865	0.624
chr14_13547796_A/C	chr14:13547796_A_C	BOER_1_1	8	8	3350	4376	7.06	missense_variant	MODERATE	ABCB4	Boerboel	4	4	1996	2188	4	0	0	0.635865	0.624
chr14_13547796_A/C	chr14:13547796_A_C	BOLO_1_1	10	10	3348	4374	7.06	missense_variant	MODERATE	ABCB4	Bolognese	5	5	1995	2187	5	0	0	0.635865	0.624
chr14_13547796_A/C	chr14:13547796_A_C	BORZ_1_1	4	4	3354	4380	7.06	missense_variant	MODERATE	ABCB4	Borzoi	2	2	1998	2190	2	0	0	0.635865	0.624
chr14_13547796_A/C	chr14:13547796_A_C	BOXR_1_1	10	10	3348	4374	7.06	missense_variant	MODERATE	ABCB4	Boxer	5	5	1995	2187	5	0	0	0.635865	0.624
chr14_13547796_A/C	chr14:13547796_A_C	BRAC_1_1	12	12	3346	4372	7.06	missense_variant	MODERATE	ABCB4	Bracco Italiano	6	6	1994	2186	6	0	0	0.635865	0.624
chr14_13547796_A/C	chr14:13547796_A_C	BRHM_1_1	10	10	3348	4374	7.06	missense_variant	MODERATE	ABCB4	Broholmer	5	5	1995	2187	5	0	0	0.635865	0.624
chr14_13547796_A/C	chr14:13547796_A_C	BRTR_1_1	8	8	3350	4376	7.06	missense_variant	MODERATE	ABCB4	Black Russian Terrier	4	4	1996	2188	4	0	0	0.635865	0.624
chr14_13547796_A/C	chr14:13547796_A_C	BULD_1_1	10	10	3348	4374	7.06	missense_variant	MODERATE	ABCB4	Bulldog	5	5	1995	2187	5	0	0	0.635865	0.624
chr14_13547796_A/C	chr14:13547796_A_C	CARD_1_1	8	8	3350	4376	7.06	missense_variant	MODERATE	ABCB4	Cardigan Welsh Corgi	4	4	1996	2188	4	0	0	0.635865	0.624
chr14_13547796_A/C	chr14:13547796_A_C	CCRT_1_1	18	18	3340	4366	7.06	missense_variant	MODERATE	ABCB4	Curly-Coated Retriever	9	9	1991	2183	9	0	0	0.635865	0.624
chr14_13547796_A/C	chr14:13547796_A_C	CFOU_1_1	6	6	3352	4378	7.06	missense_variant	MODERATE	ABCB4	Cesky Fousek	3	3	1997	2189	3	0	0	0.635865	0.624
chr14_13547796_A/C	chr14:13547796_A_C	CLSP_1_1	10	10	3348	4374	7.06	missense_variant	MODERATE	ABCB4	Clumber Spaniel	5	5	1995	2187	5	0	0	0.635865	0.624
chr14_13547796_A/C	chr14:13547796_A_C	CLUP_GR_1_1	18	18	3340	4366	7.06	missense_variant	MODERATE	ABCB4	Wolf	9	9	1991	2183	9	0	0	0.635865	0.624
chr14_13547796_A/C	chr14:13547796_A_C	CLUP_PT_1_1	2	2	3356	4382	7.06	missense_variant	MODERATE	ABCB4	Wolf	1	1	1999	2191	1	0	0	0.635865	0.624
chr14_13547796_A/C	chr14:13547796_A_C	CLUP_US_1_1	10	10	3348	4374	7.06	missense_variant	MODERATE	ABCB4	Wolf	5	5	1995	2187	5	0	0	0.635865	0.624
chr14_13547796_A/C	chr14:13547796_A_C	COLL_1_1	26	26	3332	4358	7.06	missense_variant	MODERATE	ABCB4	Collie	13	13	1987	2179	13	0	0	0.635865	0.624
chr14_13547796_A/C	chr14:13547796_A_C	COOK_1_1	12	12	3346	4372	7.06	missense_variant	MODERATE	ABCB4	Chinook	6	6	1994	2186	6	0	0	0.635865	0.624
chr14_13547796_A/C	chr14:13547796_A_C	DAND_1_1	10	10	3348	4374	7.06	missense_variant	MODERATE	ABCB4	Dandie Dinmont Terrier	5	5	1995	2187	5	0	0	0.635865	0.624
chr14_13547796_A/C	chr14:13547796_A_C	DANE_1_1	4	4	3354	4380	7.06	missense_variant	MODERATE	ABCB4	Great Dane	2	2	1998	2190	2	0	0	0.635865	0.624
chr14_13547796_A/C	chr14:13547796_A_C	DDBX_1_1	10	10	3348	4374	7.06	missense_variant	MODERATE	ABCB4	Dogue De Bordeaux	5	5	1995	2187	5	0	0	0.635865	0.624
chr14_13547796_A/C	chr14:13547796_A_C	DOBP_1_1	16	16	3342	4368	7.06	missense_variant	MODERATE	ABCB4	Doberman Pinscher	8	8	1992	2184	8	0	0	0.635865	0.624
chr14_13547796_A/C	chr14:13547796_A_C	DSFD_1_1	10	10	3348	4374	7.06	missense_variant	MODERATE	ABCB4	Danish-Swedish Farmdog	5	5	1995	2187	5	0	0	0.635865	0.624
chr14_13547796_A/C	chr14:13547796_A_C	ECKR_1_1	8	8	3350	4376	7.06	missense_variant	MODERATE	ABCB4	English Cocker Spaniel	4	4	1996	2188	4	0	0	0.635865	0.624
chr14_13547796_A/C	chr14:13547796_A_C	ESET_1_1	10	10	3348	4374	7.06	missense_variant	MODERATE	ABCB4	English Setter	5	5	1995	2187	5	0	0	0.635865	0.624
chr14_13547796_A/C	chr14:13547796_A_C	EURA_1_1	8	8	3350	4376	7.06	missense_variant	MODERATE	ABCB4	Eurasier	4	4	1996	2188	4	0	0	0.635865	0.624
chr14_13547796_A/C	chr14:13547796_A_C	FINH_1_1	12	12	3346	4372	7.06	missense_variant	MODERATE	ABCB4	Finnish Hound	6	6	1994	2186	6	0	0	0.635865	0.624
chr14_13547796_A/C	chr14:13547796_A_C	FONN_1_1	2	2	3356	4382	7.06	missense_variant	MODERATE	ABCB4	Fonni's Dog	1	1	1999	2191	1	0	0	0.635865	0.624
chr14_13547796_A/C	chr14:13547796_A_C	GORD_1_1	2	2	3356	4382	7.06	missense_variant	MODERATE	ABCB4	Gordon Setter	1	1	1999	2191	1	0	0	0.635865	0.624
chr14_13547796_A/C	chr14:13547796_A_C	GREY_1_1	4	4	3354	4380	7.06	missense_variant	MODERATE	ABCB4	Greyhound	2	2	1998	2190	2	0	0	0.635865	0.624
chr14_13547796_A/C	chr14:13547796_A_C	GSMD_1_1	14	14	3344	4370	7.06	missense_variant	MODERATE	ABCB4	Greater Swiss Mountain Dog	7	7	1993	2185	7	0	0	0.635865	0.624
chr14_13547796_A/C	chr14:13547796_A_C	ITGY_1_1	2	2	3356	4382	7.06	missense_variant	MODERATE	ABCB4	Italian Greyhound	1	1	1999	2191	1	0	0	0.635865	0.624
chr14_13547796_A/C	chr14:13547796_A_C	IWOF_1_1	4	4	3354	4380	7.06	missense_variant	MODERATE	ABCB4	Irish Wolfhound	2	2	1998	2190	2	0	0	0.635865	0.624
chr14_13547796_A/C	chr14:13547796_A_C	KERY_1_1	4	4	3354	4380	7.06	missense_variant	MODERATE	ABCB4	Kerry Blue Terrier	2	2	1998	2190	2	0	0	0.635865	0.624
chr14_13547796_A/C	chr14:13547796_A_C	KROM_1_1	12	12	3346	4372	7.06	missense_variant	MODERATE	ABCB4	Kromfohrlander	6	6	1994	2186	6	0	0	0.635865	0.624
chr14_13547796_A/C	chr14:13547796_A_C	LAEK_1_1	8	8	3350	4376	7.06	missense_variant	MODERATE	ABCB4	Belgian Laekenois	4	4	1996	2188	4	0	0	0.635865	0.624
chr14_13547796_A/C	chr14:13547796_A_C	LMUN_1_1	2	2	3356	4382	7.06	missense_variant	MODERATE	ABCB4	Large Munsterlander	1	1	1999	2191	1	0	0	0.635865	0.624
chr14_13547796_A/C	chr14:13547796_A_C	MANT_1_1	16	16	3342	4368	7.06	missense_variant	MODERATE	ABCB4	Manchester Terrier (Standard)	8	8	1992	2184	8	0	0	0.635865	0.624
chr14_13547796_A/C	chr14:13547796_A_C	NBUH_1_1	4	4	3354	4380	7.06	missense_variant	MODERATE	ABCB4	Norwegian Buhund	2	2	1998	2190	2	0	0	0.635865	0.624
chr14_13547796_A/C	chr14:13547796_A_C	NSDT_1_1	8	8	3350	4376	7.06	missense_variant	MODERATE	ABCB4	Nova Scotia Duck Tolling Retriever	4	4	1996	2188	4	0	0	0.635865	0.624
chr14_13547796_A/C	chr14:13547796_A_C	PEKE_1_1	8	8	3350	4376	7.06	missense_variant	MODERATE	ABCB4	Pekingese	4	4	1996	2188	4	0	0	0.635865	0.624
chr14_13547796_A/C	chr14:13547796_A_C	PHAR_1_1	10	10	3348	4374	7.06	missense_variant	MODERATE	ABCB4	Pharaoh Hound	5	5	1995	2187	5	0	0	0.635865	0.624
chr14_13547796_A/C	chr14:13547796_A_C	POSA_1_1	2	2	3356	4382	7.06	missense_variant	MODERATE	ABCB4	Posavac Hound	1	1	1999	2191	1	0	0	0.635865	0.624
chr14_13547796_A/C	chr14:13547796_A_C	PUDL_1_1	6	6	3352	4378	7.06	missense_variant	MODERATE	ABCB4	Pudelpointer	3	3	1997	2189	3	0	0	0.635865	0.624
chr14_13547796_A/C	chr14:13547796_A_C	SAMO_1_1	44	44	3314	4340	7.06	missense_variant	MODERATE	ABCB4	Samoyed	22	22	1978	2170	22	0	0	0.635865	0.624
chr14_13547796_A/C	chr14:13547796_A_C	SCOT_1_1	58	58	3300	4326	7.06	missense_variant	MODERATE	ABCB4	Scottish Terrier	29	29	1971	2163	29	0	0	0.635865	0.624
chr14_13547796_A/C	chr14:13547796_A_C	SCPD_1_1	8	8	3350	4376	7.06	missense_variant	MODERATE	ABCB4	Schapendoes	4	4	1996	2188	4	0	0	0.635865	0.624
chr14_13547796_A/C	chr14:13547796_A_C	SGGO_1_1	8	8	3350	4376	7.06	missense_variant	MODERATE	ABCB4	Segugio Italiano	4	4	1996	2188	4	0	0	0.635865	0.624
chr14_13547796_A/C	chr14:13547796_A_C	SHIH_1_1	10	10	3348	4374	7.06	missense_variant	MODERATE	ABCB4	Shih Tzu	5	5	1995	2187	5	0	0	0.635865	0.624
chr14_13547796_A/C	chr14:13547796_A_C	SLWP_1_1	8	8	3350	4376	7.06	missense_variant	MODERATE	ABCB4	Slovakian Wirehaired Pointer	4	4	1996	2188	4	0	0	0.635865	0.624
chr14_13547796_A/C	chr14:13547796_A_C	SSNZ_1_1	12	12	3346	4372	7.06	missense_variant	MODERATE	ABCB4	Standard Schnauzer	6	6	1994	2186	6	0	0	0.635865	0.624
chr14_13547796_A/C	chr14:13547796_A_C	STAF_1_1	12	12	3346	4372	7.06	missense_variant	MODERATE	ABCB4	Staffordshire Bull Terrier	6	6	1994	2186	6	0	0	0.635865	0.624
chr14_13547796_A/C	chr14:13547796_A_C	STBY_1_1	6	6	3352	4378	7.06	missense_variant	MODERATE	ABCB4	Stabyhoun	3	3	1997	2189	3	0	0	0.635865	0.624
chr14_13547796_A/C	chr14:13547796_A_C	SUSX_1_1	6	6	3352	4378	7.06	missense_variant	MODERATE	ABCB4	Sussex Spaniel	3	3	1997	2189	3	0	0	0.635865	0.624
chr14_13547796_A/C	chr14:13547796_A_C	SVAL_1_1	6	6	3352	4378	7.06	missense_variant	MODERATE	ABCB4	Swedish Vallhund	3	3	1997	2189	3	0	0	0.635865	0.624
chr14_13547796_A/C	chr14:13547796_A_C	TIBS_1_1	8	8	3350	4376	7.06	missense_variant	MODERATE	ABCB4	Tibetan Spaniel	4	4	1996	2188	4	0	0	0.635865	0.624
chr14_13547796_A/C	chr14:13547796_A_C	VILL_AC_1_1	6	6	3352	4378	7.06	missense_variant	MODERATE	ABCB4	NA	3	3	1997	2189	3	0	0	0.635865	0.624
chr14_13547796_A/C	chr14:13547796_A_C	WEIM_1_1	16	16	3342	4368	7.06	missense_variant	MODERATE	ABCB4	Weimaraner	8	8	1992	2184	8	0	0	0.635865	0.624
chr14_13547796_A/C	chr14:13547796_A_C	WELT_1_1	10	10	3348	4374	7.06	missense_variant	MODERATE	ABCB4	Welsh Terrier	5	5	1995	2187	5	0	0	0.635865	0.624
chr14_13547796_A/C	chr14:13547796_A_C	WFOX_1_1	6	6	3352	4378	7.06	missense_variant	MODERATE	ABCB4	Wire Fox Terrier	3	3	1997	2189	3	0	0	0.635865	0.624
chr14_13547796_A/C	chr14:13547796_A_C	WHIP_1_1	12	12	3346	4372	7.06	missense_variant	MODERATE	ABCB4	Whippet	6	6	1994	2186	6	0	0	0.635865	0.624
chr14_13547796_A/C	chr14:13547796_A_C	WHWT_1_1	16	16	3342	4368	7.06	missense_variant	MODERATE	ABCB4	West Highland White Terrier	8	8	1992	2184	8	0	0	0.635865	0.624
chr14_13547796_A/C	chr14:13547796_A_C	ACKR_1_1	16	16	3342	4368	7.06	missense_variant	MODERATE	ABCB4	American Cocker Spaniel	8	8	1992	2184	8	0	0	0.635865	0.624
chr14_13547796_A/C	chr14:13547796_A_C	AUCD_1_1	14	14	3344	4370	7.06	missense_variant	MODERATE	ABCB4	Australian Cattle Dog	7	7	1993	2185	7	0	0	0.635865	0.624
chr14_13547796_A/C	chr14:13547796_A_C	BEAG_1_1	8	8	3350	4376	7.06	missense_variant	MODERATE	ABCB4	Beagle	4	4	1996	2188	4	0	0	0.635865	0.624
chr14_13547796_A/C	chr14:13547796_A_C	PAPI_1_1	4	4	3354	4380	7.06	missense_variant	MODERATE	ABCB4	Continental Toy Spaniel (Papillon)	2	2	1998	2190	2	0	0	0.635865	0.624
chr14_13547796_A/C	chr14:13547796_A_C	CLUP_IR_1_1	6	6	3352	4378	7.06	missense_variant	MODERATE	ABCB4	Wolf	3	3	1997	2189	3	0	0	0.635865	0.624
chr14_13547796_A/C	chr14:13547796_A_C	CLUP_CN_1_2	10	10	3348	4374	7.06	missense_variant	MODERATE	ABCB4	Wolf	5	5	1995	2187	5	0	0	0.635865	0.624
chr14_13547796_A/C	chr14:13547796_A_C	CLUP_CN_2_2	6	6	3352	4378	7.06	missense_variant	MODERATE	ABCB4	Wolf	3	3	1997	2189	3	0	0	0.635865	0.624
chr14_13547796_A/C	chr14:13547796_A_C	TERV_1_1	2	2	3356	4382	7.06	missense_variant	MODERATE	ABCB4	Belgian Tervuren	1	1	1999	2191	1	0	0	0.635865	0.624
chr14_13547796_A/C	chr14:13547796_A_C	PERH_2_2	2	2	3356	4382	7.06	missense_variant	MODERATE	ABCB4	Peruvian Hairless	1	1	1999	2191	1	0	0	0.635865	0.624
chr14_13547796_A/C	chr14:13547796_A_C	PPOD_2_2	4	4	3354	4380	7.06	missense_variant	MODERATE	ABCB4	Portuguese Podengo Pequeno	2	2	1998	2190	2	0	0	0.635865	0.624
chr14_13547796_A/C	chr14:13547796_A_C	VILL_CN_2_2	8	8	3350	4376	7.06	missense_variant	MODERATE	ABCB4	NA	4	4	1996	2188	4	0	0	0.635865	0.624
chr14_13547796_A/C	chr14:13547796_A_C	CLUP_RU_1_1	8	8	3350	4376	7.06	missense_variant	MODERATE	ABCB4	Wolf	4	4	1996	2188	4	0	0	0.635865	0.624
chr14_13547796_A/C	chr14:13547796_A_C	CLUP_SE_1_1	10	10	3348	4374	7.06	missense_variant	MODERATE	ABCB4	Wolf	5	5	1995	2187	5	0	0	0.635865	0.624
chr14_13547796_A/C	chr14:13547796_A_C	TPOO_1_1	19	20	3339	4364	7.06	missense_variant	MODERATE	ABCB4	Toy Poodle	10	10	1990	2182	9	1	0	0.635865	0.624
chr14_13547796_A/C	chr14:13547796_A_C	JSPZ_1_1	17	18	3341	4366	7.06	missense_variant	MODERATE	ABCB4	Japanese Spitz	9	9	1991	2183	8	1	0	0.635865	0.624
chr14_13547796_A/C	chr14:13547796_A_C	VIZS_1_1	15	16	3343	4368	7.06	missense_variant	MODERATE	ABCB4	Vizsla	8	8	1992	2184	7	1	0	0.635865	0.624
chr14_13547796_A/C	chr14:13547796_A_C	DING_1_1	43	46	3315	4338	7.06	missense_variant	MODERATE	ABCB4	Dingo	22	23	1978	2169	21	1	1	0.635865	0.624
chr14_13547796_A/C	chr14:13547796_A_C	SEAL_1_1	13	14	3345	4370	7.06	missense_variant	MODERATE	ABCB4	Sealyham Terrier	7	7	1993	2185	6	1	0	0.635865	0.624
chr14_13547796_A/C	chr14:13547796_A_C	SLCU_1_1	13	14	3345	4370	7.06	missense_variant	MODERATE	ABCB4	Slovak Cuvac	7	7	1993	2185	6	1	0	0.635865	0.624
chr14_13547796_A/C	chr14:13547796_A_C	TIBT_1_1	13	14	3345	4370	7.06	missense_variant	MODERATE	ABCB4	Tibetan Terrier	7	7	1993	2185	6	1	0	0.635865	0.624
chr14_13547796_A/C	chr14:13547796_A_C	PYMF_1_1	13	14	3345	4370	7.06	missense_variant	MODERATE	ABCB4	Pyrenean Mastiff	7	7	1993	2185	6	1	0	0.635865	0.624
chr14_13547796_A/C	chr14:13547796_A_C	AMAL_1_1	11	12	3347	4372	7.06	missense_variant	MODERATE	ABCB4	Alaskan Malamute	6	6	1994	2186	5	1	0	0.635865	0.624
chr14_13547796_A/C	chr14:13547796_A_C	BHSP_1_1	11	12	3347	4372	7.06	missense_variant	MODERATE	ABCB4	Bohemian Shepherd	6	6	1994	2186	5	1	0	0.635865	0.624
chr14_13547796_A/C	chr14:13547796_A_C	BRMD_1_1	22	24	3336	4360	7.06	missense_variant	MODERATE	ABCB4	Bernese Mountain Dog	12	12	1988	2180	10	2	0	0.635865	0.624
chr14_13547796_A/C	chr14:13547796_A_C	BRZT_1_1	11	12	3347	4372	7.06	missense_variant	MODERATE	ABCB4	Brazilian Terrier	6	6	1994	2186	5	1	0	0.635865	0.624
chr14_13547796_A/C	chr14:13547796_A_C	CAIR_1_1	11	12	3347	4372	7.06	missense_variant	MODERATE	ABCB4	Cairn Terrier	6	6	1994	2186	5	1	0	0.635865	0.624
chr14_13547796_A/C	chr14:13547796_A_C	GLEN_1_1	11	12	3347	4372	7.06	missense_variant	MODERATE	ABCB4	Glen of Imaal Terrier	6	6	1994	2186	5	1	0	0.635865	0.624
chr14_13547796_A/C	chr14:13547796_A_C	IWSP_1_1	11	12	3347	4372	7.06	missense_variant	MODERATE	ABCB4	Irish Water Spaniel	6	6	1994	2186	5	1	0	0.635865	0.624
chr14_13547796_A/C	chr14:13547796_A_C	OLES_1_1	11	12	3347	4372	7.06	missense_variant	MODERATE	ABCB4	Old English Sheepdog	6	6	1994	2186	5	1	0	0.635865	0.624
chr14_13547796_A/C	chr14:13547796_A_C	SPIN_1_1	11	12	3347	4372	7.06	missense_variant	MODERATE	ABCB4	Spinone Italiano	6	6	1994	2186	5	1	0	0.635865	0.624
chr14_13547796_A/C	chr14:13547796_A_C	AUSS_1_1	11	12	3347	4372	7.06	missense_variant	MODERATE	ABCB4	Australian Shepherd	6	6	1994	2186	5	1	0	0.635865	0.624
chr14_13547796_A/C	chr14:13547796_A_C	LHSA_1_1	11	12	3347	4372	7.06	missense_variant	MODERATE	ABCB4	Lhasa Apso	6	6	1994	2186	5	1	0	0.635865	0.624
chr14_13547796_A/C	chr14:13547796_A_C	BULT_1_1	51	56	3307	4328	7.06	missense_variant	MODERATE	ABCB4	Bull Terrier	28	28	1972	2164	23	5	0	0.635865	0.624
chr14_13547796_A/C	chr14:13547796_A_C	BIEW_1_1	9	10	3349	4374	7.06	missense_variant	MODERATE	ABCB4	Biewer Terrier	5	5	1995	2187	4	1	0	0.635865	0.624
chr14_13547796_A/C	chr14:13547796_A_C	BOPD_1_1	9	10	3349	4374	7.06	missense_variant	MODERATE	ABCB4	Bourbonnais Pointing Dog	5	5	1995	2187	4	1	0	0.635865	0.624
chr14_13547796_A/C	chr14:13547796_A_C	SILK_1_1	9	10	3349	4374	7.06	missense_variant	MODERATE	ABCB4	Silky Terrier	5	5	1995	2187	4	1	0	0.635865	0.624
chr14_13547796_A/C	chr14:13547796_A_C	SPMT_1_1	9	10	3349	4374	7.06	missense_variant	MODERATE	ABCB4	Spanish Mastiff	5	5	1995	2187	4	1	0	0.635865	0.624
chr14_13547796_A/C	chr14:13547796_A_C	TYFX_1_1	18	20	3340	4364	7.06	missense_variant	MODERATE	ABCB4	Toy Fox Terrier	10	10	1990	2182	8	2	0	0.635865	0.624
chr14_13547796_A/C	chr14:13547796_A_C	GWHP_1_1	9	10	3349	4374	7.06	missense_variant	MODERATE	ABCB4	German Wirehaired Pointer	5	5	1995	2187	4	1	0	0.635865	0.624
chr14_13547796_A/C	chr14:13547796_A_C	SWHN_1_1	9	10	3349	4374	7.06	missense_variant	MODERATE	ABCB4	Swiss Hound	5	5	1995	2187	4	1	0	0.635865	0.624
chr14_13547796_A/C	chr14:13547796_A_C	NELK_1_1	34	38	3324	4346	7.06	missense_variant	MODERATE	ABCB4	Norwegian Elkhound	18	19	1982	2173	16	2	1	0.635865	0.624
chr14_13547796_A/C	chr14:13547796_A_C	ANFH_1_1	25	28	3333	4356	7.06	missense_variant	MODERATE	ABCB4	Anglo-Francais hound	14	14	1986	2178	11	3	0	0.635865	0.624
chr14_13547796_A/C	chr14:13547796_A_C	VILL_CN_1_2	16	18	3342	4366	7.06	missense_variant	MODERATE	ABCB4	NA	9	9	1991	2183	7	2	0	0.635865	0.624
chr14_13547796_A/C	chr14:13547796_A_C	AHRT_1_1	7	8	3351	4376	7.06	missense_variant	MODERATE	ABCB4	American Hairless Terrier	4	4	1996	2188	3	1	0	0.635865	0.624
chr14_13547796_A/C	chr14:13547796_A_C	BORT_1_1	7	8	3351	4376	7.06	missense_variant	MODERATE	ABCB4	Border Terrier	4	4	1996	2188	3	1	0	0.635865	0.624
chr14_13547796_A/C	chr14:13547796_A_C	CRSP_1_1	7	8	3351	4376	7.06	missense_variant	MODERATE	ABCB4	Croatian Sheepdog	4	4	1996	2188	3	1	0	0.635865	0.624
chr14_13547796_A/C	chr14:13547796_A_C	CZEC_1_1	7	8	3351	4376	7.06	missense_variant	MODERATE	ABCB4	Czechoslovakian Wolfdog	4	4	1996	2188	3	1	0	0.635865	0.624
chr14_13547796_A/C	chr14:13547796_A_C	ESMD_1_1	7	8	3351	4376	7.06	missense_variant	MODERATE	ABCB4	Estrela Mountain Dog	4	4	1996	2188	3	1	0	0.635865	0.624
chr14_13547796_A/C	chr14:13547796_A_C	MUDI_1_1	7	8	3351	4376	7.06	missense_variant	MODERATE	ABCB4	Mudi	4	4	1996	2188	3	1	0	0.635865	0.624
chr14_13547796_A/C	chr14:13547796_A_C	PATR_1_1	7	8	3351	4376	7.06	missense_variant	MODERATE	ABCB4	Patterdale Terrier	4	4	1996	2188	3	1	0	0.635865	0.624
chr14_13547796_A/C	chr14:13547796_A_C	TURM_1_1	7	8	3351	4376	7.06	missense_variant	MODERATE	ABCB4	Turkish Mastiff	4	4	1996	2188	3	1	0	0.635865	0.624
chr14_13547796_A/C	chr14:13547796_A_C	WSSP_1_1	7	8	3351	4376	7.06	missense_variant	MODERATE	ABCB4	Welsh Springer Spaniel	4	4	1996	2188	3	1	0	0.635865	0.624
chr14_13547796_A/C	chr14:13547796_A_C	BELS_1_1	21	24	3337	4360	7.06	missense_variant	MODERATE	ABCB4	Belgian Sheepdog	12	12	1988	2180	9	3	0	0.635865	0.624
chr14_13547796_A/C	chr14:13547796_A_C	CNTI_1_1	7	8	3351	4376	7.06	missense_variant	MODERATE	ABCB4	Continental Bulldog	4	4	1996	2188	3	1	0	0.635865	0.624
chr14_13547796_A/C	chr14:13547796_A_C	SRAB_1_1	7	8	3351	4376	7.06	missense_variant	MODERATE	ABCB4	Sarabi	4	4	1996	2188	3	1	0	0.635865	0.624
chr14_13547796_A/C	chr14:13547796_A_C	BPIC_1_1	19	22	3339	4362	7.06	missense_variant	MODERATE	ABCB4	Berger Picard	11	11	1989	2181	8	3	0	0.635865	0.624
chr14_13547796_A/C	chr14:13547796_A_C	GSNZ_1_1	19	22	3339	4362	7.06	missense_variant	MODERATE	ABCB4	Giant Schnauzer	10	11	1990	2181	9	1	1	0.635865	0.624
chr14_13547796_A/C	chr14:13547796_A_C	GSPZ_1_1	19	22	3339	4362	7.06	missense_variant	MODERATE	ABCB4	German Spitz	11	11	1989	2181	8	3	0	0.635865	0.624
chr14_13547796_A/C	chr14:13547796_A_C	FBUL_1_1	12	14	3346	4370	7.06	missense_variant	MODERATE	ABCB4	French Bulldog	7	7	1993	2185	5	2	0	0.635865	0.624
chr14_13547796_A/C	chr14:13547796_A_C	GPYR_1_1	12	14	3346	4370	7.06	missense_variant	MODERATE	ABCB4	Great Pyrenees	7	7	1993	2185	5	2	0	0.635865	0.624
chr14_13547796_A/C	chr14:13547796_A_C	LABR_1_1	12	14	3346	4370	7.06	missense_variant	MODERATE	ABCB4	Labrador Retriever	7	7	1993	2185	5	2	0	0.635865	0.624
chr14_13547796_A/C	chr14:13547796_A_C	PTAS_1_1	12	14	3346	4370	7.06	missense_variant	MODERATE	ABCB4	Polish Tatra Sheepdog	7	7	1993	2185	5	2	0	0.635865	0.624
chr14_13547796_A/C	chr14:13547796_A_C	PULI_1_1	12	14	3346	4370	7.06	missense_variant	MODERATE	ABCB4	Puli	7	7	1993	2185	5	2	0	0.635865	0.624
chr14_13547796_A/C	chr14:13547796_A_C	SHAR_1_1	12	14	3346	4370	7.06	missense_variant	MODERATE	ABCB4	Shar Pei	7	7	1993	2185	5	2	0	0.635865	0.624
chr14_13547796_A/C	chr14:13547796_A_C	SPOO_1_1	12	14	3346	4370	7.06	missense_variant	MODERATE	ABCB4	Standard Poodle	6	7	1994	2185	6	0	1	0.635865	0.624
chr14_13547796_A/C	chr14:13547796_A_C	SLOU_1_1	12	14	3346	4370	7.06	missense_variant	MODERATE	ABCB4	Sloughi	7	7	1993	2185	5	2	0	0.635865	0.624
chr14_13547796_A/C	chr14:13547796_A_C	PHAL_1_1	12	14	3346	4370	7.06	missense_variant	MODERATE	ABCB4	Continental Toy Spaniel (Phalene)	7	7	1993	2185	5	2	0	0.635865	0.624
chr14_13547796_A/C	chr14:13547796_A_C	BMAL_1_1	24	28	3334	4356	7.06	missense_variant	MODERATE	ABCB4	Belgian Malinois	13	14	1987	2178	11	2	1	0.635865	0.624
chr14_13547796_A/C	chr14:13547796_A_C	VILL_KE_1_1	27	32	3331	4352	7.06	missense_variant	MODERATE	ABCB4	NA	16	16	1984	2176	11	5	0	0.635865	0.624
chr14_13547796_A/C	chr14:13547796_A_C	AESK_1_1	10	12	3348	4372	7.06	missense_variant	MODERATE	ABCB4	American Eskimo Dog	6	6	1994	2186	4	2	0	0.635865	0.624
chr14_13547796_A/C	chr14:13547796_A_C	AKIT_1_1	20	24	3338	4360	7.06	missense_variant	MODERATE	ABCB4	Akita	12	12	1988	2180	8	4	0	0.635865	0.624
chr14_13547796_A/C	chr14:13547796_A_C	AUST_1_1	10	12	3348	4372	7.06	missense_variant	MODERATE	ABCB4	Australian Terrier	6	6	1994	2186	4	2	0	0.635865	0.624
chr14_13547796_A/C	chr14:13547796_A_C	BOST_1_1	10	12	3348	4372	7.06	missense_variant	MODERATE	ABCB4	Boston Terrier	6	6	1994	2186	4	2	0	0.635865	0.624
chr14_13547796_A/C	chr14:13547796_A_C	CAAN_1_1	5	6	3353	4378	7.06	missense_variant	MODERATE	ABCB4	Canaan Dog	3	3	1997	2189	2	1	0	0.635865	0.624
chr14_13547796_A/C	chr14:13547796_A_C	CRES_1_1	5	6	3353	4378	7.06	missense_variant	MODERATE	ABCB4	Chinese Crested	3	3	1997	2189	2	1	0	0.635865	0.624
chr14_13547796_A/C	chr14:13547796_A_C	ESHP_1_1	5	6	3353	4378	7.06	missense_variant	MODERATE	ABCB4	English Shepherd	3	3	1997	2189	2	1	0	0.635865	0.624
chr14_13547796_A/C	chr14:13547796_A_C	ESTH_1_1	5	6	3353	4378	7.06	missense_variant	MODERATE	ABCB4	Estonian Hound	3	3	1997	2189	2	1	0	0.635865	0.624
chr14_13547796_A/C	chr14:13547796_A_C	FRSP_1_1	10	12	3348	4372	7.06	missense_variant	MODERATE	ABCB4	French Spaniel	6	6	1994	2186	4	2	0	0.635865	0.624
chr14_13547796_A/C	chr14:13547796_A_C	GMSP_1_1	10	12	3348	4372	7.06	missense_variant	MODERATE	ABCB4	German Spaniel	6	6	1994	2186	4	2	0	0.635865	0.624
chr14_13547796_A/C	chr14:13547796_A_C	GOLD_1_1	35	42	3323	4342	7.06	missense_variant	MODERATE	ABCB4	Golden Retriever	20	21	1980	2171	15	5	1	0.635865	0.624
chr14_13547796_A/C	chr14:13547796_A_C	LAKE_1_1	10	12	3348	4372	7.06	missense_variant	MODERATE	ABCB4	Lakeland Terrier	6	6	1994	2186	4	2	0	0.635865	0.624
chr14_13547796_A/C	chr14:13547796_A_C	SAAR_1_1	5	6	3353	4378	7.06	missense_variant	MODERATE	ABCB4	Saarloos Wolfdog	3	3	1997	2189	2	1	0	0.635865	0.624
chr14_13547796_A/C	chr14:13547796_A_C	SALU_1_1	5	6	3353	4378	7.06	missense_variant	MODERATE	ABCB4	Saluki	3	3	1997	2189	2	1	0	0.635865	0.624
chr14_13547796_A/C	chr14:13547796_A_C	ESSP_1_1	10	12	3348	4372	7.06	missense_variant	MODERATE	ABCB4	English Springer Spaniel	6	6	1994	2186	4	2	0	0.635865	0.624
chr14_13547796_A/C	chr14:13547796_A_C	IRSE_1_1	5	6	3353	4378	7.06	missense_variant	MODERATE	ABCB4	Irish Setter	3	3	1997	2189	2	1	0	0.635865	0.624
chr14_13547796_A/C	chr14:13547796_A_C	NEAP_1_1	10	12	3348	4372	7.06	missense_variant	MODERATE	ABCB4	Neapolitan Mastiff	6	6	1994	2186	4	2	0	0.635865	0.624
chr14_13547796_A/C	chr14:13547796_A_C	KEES_1_1	13	16	3345	4368	7.06	missense_variant	MODERATE	ABCB4	Keeshond	8	8	1992	2184	5	3	0	0.635865	0.624
chr14_13547796_A/C	chr14:13547796_A_C	PARS_1_1	13	16	3345	4368	7.06	missense_variant	MODERATE	ABCB4	Parson Russell Terrier	8	8	1992	2184	5	3	0	0.635865	0.624
chr14_13547796_A/C	chr14:13547796_A_C	BSJI_1_1	13	16	3345	4368	7.06	missense_variant	MODERATE	ABCB4	Basenji	8	8	1992	2184	5	3	0	0.635865	0.624
chr14_13547796_A/C	chr14:13547796_A_C	AMWS_1_1	8	10	3350	4374	7.06	missense_variant	MODERATE	ABCB4	American Water Spaniel	5	5	1995	2187	3	2	0	0.635865	0.624
chr14_13547796_A/C	chr14:13547796_A_C	BERG_1_1	8	10	3350	4374	7.06	missense_variant	MODERATE	ABCB4	Bergamasco	5	5	1995	2187	3	2	0	0.635865	0.624
chr14_13547796_A/C	chr14:13547796_A_C	BMSH_1_1	8	10	3350	4374	7.06	missense_variant	MODERATE	ABCB4	Bavarian Mountain Scent Hound	5	5	1995	2187	3	2	0	0.635865	0.624
chr14_13547796_A/C	chr14:13547796_A_C	BULM_1_1	8	10	3350	4374	7.06	missense_variant	MODERATE	ABCB4	Bullmastiff	5	5	1995	2187	3	2	0	0.635865	0.624
chr14_13547796_A/C	chr14:13547796_A_C	CHIN_1_1	8	10	3350	4374	7.06	missense_variant	MODERATE	ABCB4	Japanese Chin	5	5	1995	2187	3	2	0	0.635865	0.624
chr14_13547796_A/C	chr14:13547796_A_C	ELOD_1_1	8	10	3350	4374	7.06	missense_variant	MODERATE	ABCB4	Elo	5	5	1995	2187	3	2	0	0.635865	0.624
chr14_13547796_A/C	chr14:13547796_A_C	NEWF_1_1	16	20	3342	4364	7.06	missense_variant	MODERATE	ABCB4	Newfoundland	10	10	1990	2182	6	4	0	0.635865	0.624
chr14_13547796_A/C	chr14:13547796_A_C	MARM_1_1	8	10	3350	4374	7.06	missense_variant	MODERATE	ABCB4	Maremma Sheepdog	5	5	1995	2187	3	2	0	0.635865	0.624
chr14_13547796_A/C	chr14:13547796_A_C	LEON_1_1	30	38	3328	4346	7.06	missense_variant	MODERATE	ABCB4	Leonberger	18	19	1982	2173	12	6	1	0.635865	0.624
chr14_13547796_A/C	chr14:13547796_A_C	AFOX_1_1	11	14	3347	4370	7.06	missense_variant	MODERATE	ABCB4	American Foxhound	7	7	1993	2185	4	3	0	0.635865	0.624
chr14_13547796_A/C	chr14:13547796_A_C	NORF_1_1	11	14	3347	4370	7.06	missense_variant	MODERATE	ABCB4	Norfolk Terrier	7	7	1993	2185	4	3	0	0.635865	0.624
chr14_13547796_A/C	chr14:13547796_A_C	SMSH_1_1	11	14	3347	4370	7.06	missense_variant	MODERATE	ABCB4	Small Swiss Hound	6	7	1994	2185	5	1	1	0.635865	0.624
chr14_13547796_A/C	chr14:13547796_A_C	YORK_1_1	11	14	3347	4370	7.06	missense_variant	MODERATE	ABCB4	Yorkshire Terrier	7	7	1993	2185	4	3	0	0.635865	0.624
chr14_13547796_A/C	chr14:13547796_A_C	OUTLIER	486	624	2872	3760	7.06	missense_variant	MODERATE	ABCB4	NA	296	312	1704	1880	190	106	16	0.635865	0.624
chr14_13547796_A/C	chr14:13547796_A_C	THAI_1_1	28	36	3330	4348	7.06	missense_variant	MODERATE	ABCB4	Thai Ridgeback	18	18	1982	2174	10	8	0	0.635865	0.624
chr14_13547796_A/C	chr14:13547796_A_C	PTWD_1_1	17	22	3341	4362	7.06	missense_variant	MODERATE	ABCB4	Portuguese Water Dog	10	11	1990	2181	7	3	1	0.635865	0.624
chr14_13547796_A/C	chr14:13547796_A_C	ZAGR_1_1	17	22	3341	4362	7.06	missense_variant	MODERATE	ABCB4	Zagar	11	11	1989	2181	6	5	0	0.635865	0.624
chr14_13547796_A/C	chr14:13547796_A_C	POMR_1_1	50	66	3308	4318	7.06	missense_variant	MODERATE	ABCB4	Pomeranian	30	33	1970	2159	20	10	3	0.635865	0.624
chr14_13547796_A/C	chr14:13547796_A_C	BLDH_1_1	9	12	3349	4372	7.06	missense_variant	MODERATE	ABCB4	Bloodhound	6	6	1994	2186	3	3	0	0.635865	0.624
chr14_13547796_A/C	chr14:13547796_A_C	BRFR_1_1	6	8	3352	4376	7.06	missense_variant	MODERATE	ABCB4	Braques Francais	4	4	1996	2188	2	2	0	0.635865	0.624
chr14_13547796_A/C	chr14:13547796_A_C	CHOW_1_1	9	12	3349	4372	7.06	missense_variant	MODERATE	ABCB4	Chow Chow	5	6	1995	2186	4	1	1	0.635865	0.624
chr14_13547796_A/C	chr14:13547796_A_C	DREV_1_1	9	12	3349	4372	7.06	missense_variant	MODERATE	ABCB4	Drever	6	6	1994	2186	3	3	0	0.635865	0.624
chr14_13547796_A/C	chr14:13547796_A_C	GALG_1_1	6	8	3352	4376	7.06	missense_variant	MODERATE	ABCB4	Galgo Espanol	4	4	1996	2188	2	2	0	0.635865	0.624
chr14_13547796_A/C	chr14:13547796_A_C	HAVA_1_1	3	4	3355	4380	7.06	missense_variant	MODERATE	ABCB4	Havanese	2	2	1998	2190	1	1	0	0.635865	0.624
chr14_13547796_A/C	chr14:13547796_A_C	HOVA_1_1	9	12	3349	4372	7.06	missense_variant	MODERATE	ABCB4	Hovawart	5	6	1995	2186	4	1	1	0.635865	0.624
chr14_13547796_A/C	chr14:13547796_A_C	HUSK_1_1	3	4	3355	4380	7.06	missense_variant	MODERATE	ABCB4	Siberian Husky	2	2	1998	2190	1	1	0	0.635865	0.624
chr14_13547796_A/C	chr14:13547796_A_C	IBIZ_1_1	18	24	3340	4360	7.06	missense_variant	MODERATE	ABCB4	Ibizan Hound	11	12	1989	2180	7	4	1	0.635865	0.624
chr14_13547796_A/C	chr14:13547796_A_C	LAND_1_1	6	8	3352	4376	7.06	missense_variant	MODERATE	ABCB4	Landseer	4	4	1996	2188	2	2	0	0.635865	0.624
chr14_13547796_A/C	chr14:13547796_A_C	LEOP_1_1	9	12	3349	4372	7.06	missense_variant	MODERATE	ABCB4	Catahoula Leopard Dog	5	6	1995	2186	4	1	1	0.635865	0.624
chr14_13547796_A/C	chr14:13547796_A_C	MAAG_1_1	9	12	3349	4372	7.06	missense_variant	MODERATE	ABCB4	Magyar Agar	6	6	1994	2186	3	3	0	0.635865	0.624
chr14_13547796_A/C	chr14:13547796_A_C	NOWT_1_1	9	12	3349	4372	7.06	missense_variant	MODERATE	ABCB4	Norwich Terrier	6	6	1994	2186	3	3	0	0.635865	0.624
chr14_13547796_A/C	chr14:13547796_A_C	PASP_1_1	6	8	3352	4376	7.06	missense_variant	MODERATE	ABCB4	Pont-Audemer spaniel	4	4	1996	2188	2	2	0	0.635865	0.624
chr14_13547796_A/C	chr14:13547796_A_C	RTOY_1_1	9	12	3349	4372	7.06	missense_variant	MODERATE	ABCB4	Russian Toy	6	6	1994	2186	3	3	0	0.635865	0.624
chr14_13547796_A/C	chr14:13547796_A_C	RUSH_1_1	9	12	3349	4372	7.06	missense_variant	MODERATE	ABCB4	Russian Hound	6	6	1994	2186	3	3	0	0.635865	0.624
chr14_13547796_A/C	chr14:13547796_A_C	SHIB_1_1	6	8	3352	4376	7.06	missense_variant	MODERATE	ABCB4	Shiba Inu	4	4	1996	2188	2	2	0	0.635865	0.624
chr14_13547796_A/C	chr14:13547796_A_C	SKYE_1_1	3	4	3355	4380	7.06	missense_variant	MODERATE	ABCB4	Skye Terrier	2	2	1998	2190	1	1	0	0.635865	0.624
chr14_13547796_A/C	chr14:13547796_A_C	ZERD_1_1	6	8	3352	4376	7.06	missense_variant	MODERATE	ABCB4	Turkish Zerdava	4	4	1996	2188	2	2	0	0.635865	0.624
chr14_13547796_A/C	chr14:13547796_A_C	DEER_1_1	12	16	3346	4368	7.06	missense_variant	MODERATE	ABCB4	Scottish Deerhound	6	8	1994	2184	6	0	2	0.635865	0.624
chr14_13547796_A/C	chr14:13547796_A_C	RTVB_1_1	9	12	3349	4372	7.06	missense_variant	MODERATE	ABCB4	Russian Tsvetnaya Bolonka	6	6	1994	2186	3	3	0	0.635865	0.624
chr14_13547796_A/C	chr14:13547796_A_C	PRES_1_1	12	16	3346	4368	7.06	missense_variant	MODERATE	ABCB4	Presa Canario	7	8	1993	2184	5	2	1	0.635865	0.624
chr14_13547796_A/C	chr14:13547796_A_C	KELP_1_2	3	4	3355	4380	7.06	missense_variant	MODERATE	ABCB4	Australian Kelpie	2	2	1998	2190	1	1	0	0.635865	0.624
chr14_13547796_A/C	chr14:13547796_A_C	GRNI_1_1	6	8	3352	4376	7.06	missense_variant	MODERATE	ABCB4	Griffon Nivernais	4	4	1996	2188	2	2	0	0.635865	0.624
chr14_13547796_A/C	chr14:13547796_A_C	FOXH_1_1	9	12	3349	4372	7.06	missense_variant	MODERATE	ABCB4	Foxhound	6	6	1994	2186	3	3	0	0.635865	0.624
chr14_13547796_A/C	chr14:13547796_A_C	KELP_2_2	6	8	3352	4376	7.06	missense_variant	MODERATE	ABCB4	Australian Kelpie	4	4	1996	2188	2	2	0	0.635865	0.624
chr14_13547796_A/C	chr14:13547796_A_C	GRSD_2_2	3	4	3355	4380	7.06	missense_variant	MODERATE	ABCB4	German Shepherd Dog	2	2	1998	2190	1	1	0	0.635865	0.624
chr14_13547796_A/C	chr14:13547796_A_C	PBGA_1_1	9	12	3349	4372	7.06	missense_variant	MODERATE	ABCB4	Petit Bleu de Gascogne	6	6	1994	2186	3	3	0	0.635865	0.624
chr14_13547796_A/C	chr14:13547796_A_C	EPNT_2_2	3	4	3355	4380	7.06	missense_variant	MODERATE	ABCB4	English Pointer	2	2	1998	2190	1	1	0	0.635865	0.624
chr14_13547796_A/C	chr14:13547796_A_C	DACH_1_1	41	56	3317	4328	7.06	missense_variant	MODERATE	ABCB4	Dachshund	27	28	1973	2164	14	13	1	0.635865	0.624
chr14_13547796_A/C	chr14:13547796_A_C	PYSH_1_1	16	22	3342	4362	7.06	missense_variant	MODERATE	ABCB4	Pyrenean Shepherd	9	11	1991	2181	7	2	2	0.635865	0.624
chr14_13547796_A/C	chr14:13547796_A_C	ROTT_1_1	10	14	3348	4370	7.06	missense_variant	MODERATE	ABCB4	Rottweiler	7	7	1993	2185	3	4	0	0.635865	0.624
chr14_13547796_A/C	chr14:13547796_A_C	CHIH_1_1	10	14	3348	4370	7.06	missense_variant	MODERATE	ABCB4	Chihuahua	5	7	1995	2185	5	0	2	0.635865	0.624
chr14_13547796_A/C	chr14:13547796_A_C	DALM_1_1	7	10	3351	4374	7.06	missense_variant	MODERATE	ABCB4	Dalmatian	5	5	1995	2187	2	3	0	0.635865	0.624
chr14_13547796_A/C	chr14:13547796_A_C	KARA_1_1	7	10	3351	4374	7.06	missense_variant	MODERATE	ABCB4	Karakachan	5	5	1995	2187	2	3	0	0.635865	0.624
chr14_13547796_A/C	chr14:13547796_A_C	LAGO_1_1	7	10	3351	4374	7.06	missense_variant	MODERATE	ABCB4	Lagotto Romagnolo	5	5	1995	2187	2	3	0	0.635865	0.624
chr14_13547796_A/C	chr14:13547796_A_C	COTO_1_1	7	10	3351	4374	7.06	missense_variant	MODERATE	ABCB4	Coton de Tulear	5	5	1995	2187	2	3	0	0.635865	0.624
chr14_13547796_A/C	chr14:13547796_A_C	VILL_NP_1_1	7	10	3351	4374	7.06	missense_variant	MODERATE	ABCB4	NA	5	5	1995	2187	2	3	0	0.635865	0.624
chr14_13547796_A/C	chr14:13547796_A_C	PISP_1_1	7	10	3351	4374	7.06	missense_variant	MODERATE	ABCB4	Picardy Spaniel	5	5	1995	2187	2	3	0	0.635865	0.624
chr14_13547796_A/C	chr14:13547796_A_C	BRGV_1_1	7	10	3351	4374	7.06	missense_variant	MODERATE	ABCB4	Briquet Griffon Vendeen	5	5	1995	2187	2	3	0	0.635865	0.624
chr14_13547796_A/C	chr14:13547796_A_C	SSHP_1_1	33	48	3325	4336	7.06	missense_variant	MODERATE	ABCB4	Shetland Sheepdog	23	24	1977	2168	10	13	1	0.635865	0.624
chr14_13547796_A/C	chr14:13547796_A_C	SMUN_1_1	15	22	3343	4362	7.06	missense_variant	MODERATE	ABCB4	Small Munsterlander	10	11	1990	2181	5	5	1	0.635865	0.624
chr14_13547796_A/C	chr14:13547796_A_C	CTLB_1_1	4	6	3354	4378	7.06	missense_variant	MODERATE	ABCB4	Catalburun	3	3	1997	2189	1	2	0	0.635865	0.624
chr14_13547796_A/C	chr14:13547796_A_C	DARG_1_1	4	6	3354	4378	7.06	missense_variant	MODERATE	ABCB4	Dogo Argentino	3	3	1997	2189	1	2	0	0.635865	0.624
chr14_13547796_A/C	chr14:13547796_A_C	FOMD_1_1	4	6	3354	4378	7.06	missense_variant	MODERATE	ABCB4	Formosan Mountain Dog	3	3	1997	2189	1	2	0	0.635865	0.624
chr14_13547796_A/C	chr14:13547796_A_C	GHND_1_1	8	12	3350	4372	7.06	missense_variant	MODERATE	ABCB4	German Hound	5	6	1995	2186	3	2	1	0.635865	0.624
chr14_13547796_A/C	chr14:13547796_A_C	LANC_1_1	8	12	3350	4372	7.06	missense_variant	MODERATE	ABCB4	Lancashire Heeler	5	6	1995	2186	3	2	1	0.635865	0.624
chr14_13547796_A/C	chr14:13547796_A_C	OTTR_1_1	8	12	3350	4372	7.06	missense_variant	MODERATE	ABCB4	Otterhound	6	6	1994	2186	2	4	0	0.635865	0.624
chr14_13547796_A/C	chr14:13547796_A_C	PUMI_1_1	8	12	3350	4372	7.06	missense_variant	MODERATE	ABCB4	Pumi	5	6	1995	2186	3	2	1	0.635865	0.624
chr14_13547796_A/C	chr14:13547796_A_C	SMFX_1_1	8	12	3350	4372	7.06	missense_variant	MODERATE	ABCB4	Smooth Fox Terrier	6	6	1994	2186	2	4	0	0.635865	0.624
chr14_13547796_A/C	chr14:13547796_A_C	REDB_1_1	4	6	3354	4378	7.06	missense_variant	MODERATE	ABCB4	Redbone Coonhound	2	3	1998	2189	2	0	1	0.635865	0.624
chr14_13547796_A/C	chr14:13547796_A_C	MPIN_1_1	4	6	3354	4378	7.06	missense_variant	MODERATE	ABCB4	Miniature Pinscher	3	3	1997	2189	1	2	0	0.635865	0.624
chr14_13547796_A/C	chr14:13547796_A_C	GHUT_1_1	9	14	3349	4370	7.06	missense_variant	MODERATE	ABCB4	German Hunting Terrier	6	7	1994	2185	3	3	1	0.635865	0.624
chr14_13547796_A/C	chr14:13547796_A_C	POLG_1_1	9	14	3349	4370	7.06	missense_variant	MODERATE	ABCB4	Polish Greyhound	6	7	1994	2185	3	3	1	0.635865	0.624
chr14_13547796_A/C	chr14:13547796_A_C	FIEL_1_1	5	8	3353	4376	7.06	missense_variant	MODERATE	ABCB4	Field Spaniel	4	4	1996	2188	1	3	0	0.635865	0.624
chr14_13547796_A/C	chr14:13547796_A_C	GSHP_1_1	5	8	3353	4376	7.06	missense_variant	MODERATE	ABCB4	German Shorthaired Pointer	4	4	1996	2188	1	3	0	0.635865	0.624
chr14_13547796_A/C	chr14:13547796_A_C	SPWD_1_1	5	8	3353	4376	7.06	missense_variant	MODERATE	ABCB4	Spanish Water Dog	4	4	1996	2188	1	3	0	0.635865	0.624
chr14_13547796_A/C	chr14:13547796_A_C	SCWT_1_1	5	8	3353	4376	7.06	missense_variant	MODERATE	ABCB4	Soft Coated Wheaten Terrier	3	4	1997	2188	2	1	1	0.635865	0.624
chr14_13547796_A/C	chr14:13547796_A_C	AFFN_1_1	5	8	3353	4376	7.06	missense_variant	MODERATE	ABCB4	Affenpinscher	3	4	1997	2188	2	1	1	0.635865	0.624
chr14_13547796_A/C	chr14:13547796_A_C	CANE_1_1	5	8	3353	4376	7.06	missense_variant	MODERATE	ABCB4	Cane Corso	3	4	1997	2188	2	1	1	0.635865	0.624
chr14_13547796_A/C	chr14:13547796_A_C	SARP_1_1	5	8	3353	4376	7.06	missense_variant	MODERATE	ABCB4	Sarplaninac	3	4	1997	2188	2	1	1	0.635865	0.624
chr14_13547796_A/C	chr14:13547796_A_C	ARIP_1_1	6	10	3352	4374	7.06	missense_variant	MODERATE	ABCB4	Ariege Pointer	4	5	1996	2187	2	2	1	0.635865	0.624
chr14_13547796_A/C	chr14:13547796_A_C	PEMB_1_1	6	10	3352	4374	7.06	missense_variant	MODERATE	ABCB4	Pembroke Welsh Corgi	4	5	1996	2187	2	2	1	0.635865	0.624
chr14_13547796_A/C	chr14:13547796_A_C	RHOD_1_1	6	10	3352	4374	7.06	missense_variant	MODERATE	ABCB4	Rhodesian Ridgeback	5	5	1995	2187	1	4	0	0.635865	0.624
chr14_13547796_A/C	chr14:13547796_A_C	BANO_1_1	7	12	3351	4372	7.06	missense_variant	MODERATE	ABCB4	Basset Artesien Normand	5	6	1995	2186	2	3	1	0.635865	0.624
chr14_13547796_A/C	chr14:13547796_A_C	ICES_1_1	7	12	3351	4372	7.06	missense_variant	MODERATE	ABCB4	Icelandic Sheepdog	6	6	1994	2186	1	5	0	0.635865	0.624
chr14_13547796_A/C	chr14:13547796_A_C	WHPG_1_1	7	12	3351	4372	7.06	missense_variant	MODERATE	ABCB4	Wirehaired Pointing Griffon	6	6	1994	2186	1	5	0	0.635865	0.624
chr14_13547796_A/C	chr14:13547796_A_C	CHBR_1_1	8	14	3350	4370	7.06	missense_variant	MODERATE	ABCB4	Chesapeake Bay Retriever	6	7	1994	2185	2	4	1	0.635865	0.624
chr14_13547796_A/C	chr14:13547796_A_C	KUVZ_1_1	9	16	3349	4368	7.06	missense_variant	MODERATE	ABCB4	Kuvasz	6	8	1994	2184	3	3	2	0.635865	0.624
chr14_13547796_A/C	chr14:13547796_A_C	AMST_1_1	12	22	3346	4362	7.06	missense_variant	MODERATE	ABCB4	American Staffordshire Terrier	9	11	1991	2181	3	6	2	0.635865	0.624
chr14_13547796_A/C	chr14:13547796_A_C	BORD_1_1	31	58	3327	4326	7.06	missense_variant	MODERATE	ABCB4	Border Collie	22	29	1978	2163	9	13	7	0.635865	0.624
chr14_13547796_A/C	chr14:13547796_A_C	AMBD_1_1	5	10	3353	4374	7.06	missense_variant	MODERATE	ABCB4	American Bulldog	4	5	1996	2187	1	3	1	0.635865	0.624
chr14_13547796_A/C	chr14:13547796_A_C	BEAR_1_1	1	2	3357	4382	7.06	missense_variant	MODERATE	ABCB4	Karelian Bear Dog	1	1	1999	2191	0	1	0	0.635865	0.624
chr14_13547796_A/C	chr14:13547796_A_C	BEAU_1_1	5	10	3353	4374	7.06	missense_variant	MODERATE	ABCB4	Beauceron	3	5	1997	2187	2	1	2	0.635865	0.624
chr14_13547796_A/C	chr14:13547796_A_C	BICH_1_1	6	12	3352	4372	7.06	missense_variant	MODERATE	ABCB4	Bichon Frise	5	6	1995	2186	1	4	1	0.635865	0.624
chr14_13547796_A/C	chr14:13547796_A_C	BRBT_1_1	6	12	3352	4372	7.06	missense_variant	MODERATE	ABCB4	Barbet	5	6	1995	2186	1	4	1	0.635865	0.624
chr14_13547796_A/C	chr14:13547796_A_C	KAIK_1_1	4	8	3354	4376	7.06	missense_variant	MODERATE	ABCB4	Kai Ken	3	4	1997	2188	1	2	1	0.635865	0.624
chr14_13547796_A/C	chr14:13547796_A_C	MALT_1_1	5	10	3353	4374	7.06	missense_variant	MODERATE	ABCB4	Maltese	3	5	1997	2187	2	1	2	0.635865	0.624
chr14_13547796_A/C	chr14:13547796_A_C	MAST_1_1	9	18	3349	4366	7.06	missense_variant	MODERATE	ABCB4	Mastiff	6	9	1994	2183	3	3	3	0.635865	0.624
chr14_13547796_A/C	chr14:13547796_A_C	MJMA_1_1	3	6	3355	4378	7.06	missense_variant	MODERATE	ABCB4	Majorca Mastiff	2	3	1998	2189	1	1	1	0.635865	0.624
chr14_13547796_A/C	chr14:13547796_A_C	POSD_1_1	6	12	3352	4372	7.06	missense_variant	MODERATE	ABCB4	Portuguese Sheepdog	4	6	1996	2186	2	2	2	0.635865	0.624
chr14_13547796_A/C	chr14:13547796_A_C	TOSA_1_1	3	6	3355	4378	7.06	missense_variant	MODERATE	ABCB4	Tosa Inu	2	3	1998	2189	1	1	1	0.635865	0.624
chr14_13547796_A/C	chr14:13547796_A_C	STBD_1_1	11	22	3347	4362	7.06	missense_variant	MODERATE	ABCB4	Saint Bernard	9	11	1991	2181	2	7	2	0.635865	0.624
chr14_13547796_A/C	chr14:13547796_A_C	WSSD_1_1	10	20	3348	4364	7.06	missense_variant	MODERATE	ABCB4	White Swiss Shepherd Dog	8	10	1992	2182	2	6	2	0.635865	0.624
chr14_13547796_A/C	chr14:13547796_A_C	MAMS_1_1	1	2	3357	4382	7.06	missense_variant	MODERATE	ABCB4	Miniature American Shepherd	1	1	1999	2191	0	1	0	0.635865	0.624
chr14_13547796_A/C	chr14:13547796_A_C	PBGV_1_1	9	18	3349	4366	7.06	missense_variant	MODERATE	ABCB4	Petit Basset Griffon Vendeen	6	9	1994	2183	3	3	3	0.635865	0.624
chr14_13547796_A/C	chr14:13547796_A_C	AUPO_1_1	5	10	3353	4374	7.06	missense_variant	MODERATE	ABCB4	Auvergne Pointer	4	5	1996	2187	1	3	1	0.635865	0.624
chr14_13547796_A/C	chr14:13547796_A_C	CAUC_1_1	3	6	3355	4378	7.06	missense_variant	MODERATE	ABCB4	Caucasian Ovcharka	2	3	1998	2189	1	1	1	0.635865	0.624
chr14_13547796_A/C	chr14:13547796_A_C	MNTY_1_1	2	4	3356	4380	7.06	missense_variant	MODERATE	ABCB4	Manchester Terrier (Toy)	1	2	1999	2190	1	0	1	0.635865	0.624
chr14_13547796_A/C	chr14:13547796_A_C	PPOD_1_2	4	8	3354	4376	7.06	missense_variant	MODERATE	ABCB4	Portuguese Podengo Pequeno	3	4	1997	2188	1	2	1	0.635865	0.624
chr14_13547796_A/C	chr14:13547796_A_C	BRJH_1_1	7	14	3351	4370	7.06	missense_variant	MODERATE	ABCB4	Bruno Jura Hound	5	7	1995	2185	2	3	2	0.635865	0.624
chr14_13547796_A/C	chr14:13547796_A_C	EPNT_1_2	8	16	3350	4368	7.06	missense_variant	MODERATE	ABCB4	English Pointer	6	8	1994	2184	2	4	2	0.635865	0.624
chr14_13547796_A/C	chr14:13547796_A_C	ILIR_2_2	1	2	3357	4382	7.06	missense_variant	MODERATE	ABCB4	Molosi Ilir	1	1	1999	2191	0	1	0	0.635865	0.624
chr14_13547796_A/C	chr14:13547796_A_C	XOLO_1_2	2	4	3356	4380	7.06	missense_variant	MODERATE	ABCB4	Xoloitzcuintli	2	2	1998	2190	0	2	0	0.635865	0.624
chr14_13547796_A/C	chr14:13547796_A_C	AKBH_1_1	1	2	3357	4382	7.06	missense_variant	MODERATE	ABCB4	Akbash Dog	1	1	1999	2191	0	1	0	0.635865	0.624
chr14_13547796_A/C	chr14:13547796_A_C	FLCR_1_1	10	22	3348	4362	7.06	missense_variant	MODERATE	ABCB4	Flat-Coated Retriever	9	11	1991	2181	1	8	2	0.635865	0.624
chr14_13547796_A/C	chr14:13547796_A_C	ENTB_1_1	6	14	3352	4370	7.06	missense_variant	MODERATE	ABCB4	Entlebucher Mountain Dog	5	7	1995	2185	1	4	2	0.635865	0.624
chr14_13547796_A/C	chr14:13547796_A_C	FINS_1_1	5	12	3353	4372	7.06	missense_variant	MODERATE	ABCB4	Finnish Spitz	5	6	1995	2186	0	5	1	0.635865	0.624
chr14_13547796_A/C	chr14:13547796_A_C	GRSD_1_2	10	24	3348	4360	7.06	missense_variant	MODERATE	ABCB4	German Shepherd Dog	8	12	1992	2180	2	6	4	0.635865	0.624
chr14_13547796_A/C	chr14:13547796_A_C	CESK_1_1	4	10	3354	4374	7.06	missense_variant	MODERATE	ABCB4	Cesky Terrier	3	5	1997	2187	1	2	2	0.635865	0.624
chr14_13547796_A/C	chr14:13547796_A_C	CSHD_1_1	4	10	3354	4374	7.06	missense_variant	MODERATE	ABCB4	Catalan Sheepdog	3	5	1997	2187	1	2	2	0.635865	0.624
chr14_13547796_A/C	chr14:13547796_A_C	PGRT_1_1	4	10	3354	4374	7.06	missense_variant	MODERATE	ABCB4	Prague Ratter	4	5	1996	2187	0	4	1	0.635865	0.624
chr14_13547796_A/C	chr14:13547796_A_C	BRIA_1_1	3	8	3355	4376	7.06	missense_variant	MODERATE	ABCB4	Briard	2	4	1998	2188	1	1	2	0.635865	0.624
chr14_13547796_A/C	chr14:13547796_A_C	LOWC_1_1	3	8	3355	4376	7.06	missense_variant	MODERATE	ABCB4	Lowchen	3	4	1997	2188	0	3	1	0.635865	0.624
chr14_13547796_A/C	chr14:13547796_A_C	PERH_1_2	3	8	3355	4376	7.06	missense_variant	MODERATE	ABCB4	Peruvian Hairless	3	4	1997	2188	0	3	1	0.635865	0.624
chr14_13547796_A/C	chr14:13547796_A_C	SLAP_1_1	3	8	3355	4376	7.06	missense_variant	MODERATE	ABCB4	Swedish Lapphund	3	4	1997	2188	0	3	1	0.635865	0.624
chr14_13547796_A/C	chr14:13547796_A_C	BRIT_1_1	5	14	3353	4370	7.06	missense_variant	MODERATE	ABCB4	Brittany	5	7	1995	2185	0	5	2	0.635865	0.624
chr14_13547796_A/C	chr14:13547796_A_C	BOUV_1_1	8	24	3350	4360	7.06	missense_variant	MODERATE	ABCB4	Bouvier des Flandres	8	12	1992	2180	0	8	4	0.635865	0.624
chr14_13547796_A/C	chr14:13547796_A_C	CIRN_1_1	4	12	3354	4372	7.06	missense_variant	MODERATE	ABCB4	Cirneco dell'Etna	3	6	1997	2186	1	2	3	0.635865	0.624
chr14_13547796_A/C	chr14:13547796_A_C	HTSV_1_1	2	6	3356	4378	7.06	missense_variant	MODERATE	ABCB4	Hamiltonstovare	2	3	1998	2189	0	2	1	0.635865	0.624
chr14_13547796_A/C	chr14:13547796_A_C	PUGD_1_1	2	6	3356	4378	7.06	missense_variant	MODERATE	ABCB4	Pug	2	3	1998	2189	0	2	1	0.635865	0.624
chr14_13547796_A/C	chr14:13547796_A_C	SKIP_1_1	4	12	3354	4372	7.06	missense_variant	MODERATE	ABCB4	Schipperke	4	6	1996	2186	0	4	2	0.635865	0.624
chr14_13547796_A/C	chr14:13547796_A_C	SROV_1_1	2	6	3356	4378	7.06	missense_variant	MODERATE	ABCB4	South Russian Ovcharka	1	3	1999	2189	1	0	2	0.635865	0.624
chr14_13547796_A/C	chr14:13547796_A_C	ANAT_1_1	2	6	3356	4378	7.06	missense_variant	MODERATE	ABCB4	Anatolian Shepherd	1	3	1999	2189	1	0	2	0.635865	0.624
chr14_13547796_A/C	chr14:13547796_A_C	NORB_1_1	3	10	3355	4374	7.06	missense_variant	MODERATE	ABCB4	Norrbottenspetz	3	5	1997	2187	0	3	2	0.635865	0.624
chr14_13547796_A/C	chr14:13547796_A_C	BFDB_1_1	2	8	3356	4376	7.06	missense_variant	MODERATE	ABCB4	Basset Fauve de Bretagne	2	4	1998	2188	0	2	2	0.635865	0.624
chr14_13547796_A/C	chr14:13547796_A_C	BOYK_1_1	2	8	3356	4376	7.06	missense_variant	MODERATE	ABCB4	Boykin Spaniel	2	4	1998	2188	0	2	2	0.635865	0.624
chr14_13547796_A/C	chr14:13547796_A_C	GPIN_1_1	2	8	3356	4376	7.06	missense_variant	MODERATE	ABCB4	German Pinscher	2	4	1998	2188	0	2	2	0.635865	0.624
chr14_13547796_A/C	chr14:13547796_A_C	IRIT_1_1	1	4	3357	4380	7.06	missense_variant	MODERATE	ABCB4	Irish Terrier	1	2	1999	2190	0	1	1	0.635865	0.624
chr14_13547796_A/C	chr14:13547796_A_C	SKWH_1_1	1	4	3357	4380	7.06	missense_variant	MODERATE	ABCB4	Silken Windhound	1	2	1999	2190	0	1	1	0.635865	0.624
chr14_13547796_A/C	chr14:13547796_A_C	ETOY_1_1	1	4	3357	4380	7.06	missense_variant	MODERATE	ABCB4	English Toy Spaniel	1	2	1999	2190	0	1	1	0.635865	0.624
chr14_13547796_A/C	chr14:13547796_A_C	EGTT_1_1	3	12	3355	4372	7.06	missense_variant	MODERATE	ABCB4	English Toy Terrier	3	6	1997	2186	0	3	3	0.635865	0.624
chr14_13547796_A/C	chr14:13547796_A_C	BRUS_1_1	4	18	3354	4366	7.06	missense_variant	MODERATE	ABCB4	Brussels Griffon	4	9	1996	2183	0	4	5	0.635865	0.624
chr14_13547796_A/C	chr14:13547796_A_C	KISH_1_1	1	6	3357	4378	7.06	missense_variant	MODERATE	ABCB4	Kishu	1	3	1999	2189	0	1	2	0.635865	0.624
chr14_13547796_A/C	chr14:13547796_A_C	MSNZ_1_1	2	14	3356	4370	7.06	missense_variant	MODERATE	ABCB4	Miniature Schnauzer	2	7	1998	2185	0	2	5	0.635865	0.624
chr14_13547796_A/C	chr14:13547796_A_C	AIRT_1_1	1	8	3357	4376	7.06	missense_variant	MODERATE	ABCB4	Airedale Terrier	1	4	1999	2188	0	1	3	0.635865	0.624
chr14_13547796_A/C	chr14:13547796_A_C	CKCS_1_1	1	8	3357	4376	7.06	missense_variant	MODERATE	ABCB4	Cavalier King Charles Spaniel	1	4	1999	2188	0	1	3	0.635865	0.624
chr14_13547796_A/C	chr14:13547796_A_C	KUND_1_1	1	10	3357	4374	7.06	missense_variant	MODERATE	ABCB4	Kunming Dog	1	5	1999	2187	0	1	4	0.635865	0.624
chr14_13547796_A/C	chr14:13547796_A_C	APPZ_1_1	1	22	3357	4362	7.06	missense_variant	MODERATE	ABCB4	Appenzeller Sennenhund	1	11	1999	2181	0	1	10	0.635865	0.624
chr11_69527300_G/C	chr11:69527300_G_C	ALDB_1_1	14	14	3540	4442	5.96	missense_variant	MODERATE	TNC	Alpine Dachsbracke	7	7	2024	2221	7	0	0	0.636861	0.608
chr11_69527300_G/C	chr11:69527300_G_C	AMWS_1_1	12	12	3542	4444	5.96	missense_variant	MODERATE	TNC	American Water Spaniel	6	6	2025	2222	6	0	0	0.636861	0.608
chr11_69527300_G/C	chr11:69527300_G_C	ASTC_1_1	2	2	3552	4454	5.96	missense_variant	MODERATE	TNC	Australian Stumpy Tail Cattle Dog	1	1	2030	2227	1	0	0	0.636861	0.608
chr11_69527300_G/C	chr11:69527300_G_C	BASS_1_1	16	16	3538	4440	5.96	missense_variant	MODERATE	TNC	Basset Hound	8	8	2023	2220	8	0	0	0.636861	0.608
chr11_69527300_G/C	chr11:69527300_G_C	BEAR_1_1	2	2	3552	4454	5.96	missense_variant	MODERATE	TNC	Karelian Bear Dog	1	1	2030	2227	1	0	0	0.636861	0.608
chr11_69527300_G/C	chr11:69527300_G_C	BICH_1_1	12	12	3542	4444	5.96	missense_variant	MODERATE	TNC	Bichon Frise	6	6	2025	2222	6	0	0	0.636861	0.608
chr11_69527300_G/C	chr11:69527300_G_C	BLDH_1_1	10	10	3544	4446	5.96	missense_variant	MODERATE	TNC	Bloodhound	5	5	2026	2223	5	0	0	0.636861	0.608
chr11_69527300_G/C	chr11:69527300_G_C	BLUE_1_1	4	4	3550	4452	5.96	missense_variant	MODERATE	TNC	Bluetick Coonhound	2	2	2029	2226	2	0	0	0.636861	0.608
chr11_69527300_G/C	chr11:69527300_G_C	BOER_1_1	8	8	3546	4448	5.96	missense_variant	MODERATE	TNC	Boerboel	4	4	2027	2224	4	0	0	0.636861	0.608
chr11_69527300_G/C	chr11:69527300_G_C	BORZ_1_1	4	4	3550	4452	5.96	missense_variant	MODERATE	TNC	Borzoi	2	2	2029	2226	2	0	0	0.636861	0.608
chr11_69527300_G/C	chr11:69527300_G_C	BRAC_1_1	12	12	3542	4444	5.96	missense_variant	MODERATE	TNC	Bracco Italiano	6	6	2025	2222	6	0	0	0.636861	0.608
chr11_69527300_G/C	chr11:69527300_G_C	BRBT_1_1	10	10	3544	4446	5.96	missense_variant	MODERATE	TNC	Barbet	5	5	2026	2223	5	0	0	0.636861	0.608
chr11_69527300_G/C	chr11:69527300_G_C	BRHM_1_1	12	12	3542	4444	5.96	missense_variant	MODERATE	TNC	Broholmer	6	6	2025	2222	6	0	0	0.636861	0.608
chr11_69527300_G/C	chr11:69527300_G_C	BRZT_1_1	12	12	3542	4444	5.96	missense_variant	MODERATE	TNC	Brazilian Terrier	6	6	2025	2222	6	0	0	0.636861	0.608
chr11_69527300_G/C	chr11:69527300_G_C	BULM_1_1	8	8	3546	4448	5.96	missense_variant	MODERATE	TNC	Bullmastiff	4	4	2027	2224	4	0	0	0.636861	0.608
chr11_69527300_G/C	chr11:69527300_G_C	CAIR_1_1	12	12	3542	4444	5.96	missense_variant	MODERATE	TNC	Cairn Terrier	6	6	2025	2222	6	0	0	0.636861	0.608
chr11_69527300_G/C	chr11:69527300_G_C	CCRT_1_1	18	18	3536	4438	5.96	missense_variant	MODERATE	TNC	Curly-Coated Retriever	9	9	2022	2219	9	0	0	0.636861	0.608
chr11_69527300_G/C	chr11:69527300_G_C	CHIN_1_1	10	10	3544	4446	5.96	missense_variant	MODERATE	TNC	Japanese Chin	5	5	2026	2223	5	0	0	0.636861	0.608
chr11_69527300_G/C	chr11:69527300_G_C	CHOW_1_1	12	12	3542	4444	5.96	missense_variant	MODERATE	TNC	Chow Chow	6	6	2025	2222	6	0	0	0.636861	0.608
chr11_69527300_G/C	chr11:69527300_G_C	CLUP_GR_1_1	22	22	3532	4434	5.96	missense_variant	MODERATE	TNC	Wolf	11	11	2020	2217	11	0	0	0.636861	0.608
chr11_69527300_G/C	chr11:69527300_G_C	CLUP_PT_1_1	4	4	3550	4452	5.96	missense_variant	MODERATE	TNC	Wolf	2	2	2029	2226	2	0	0	0.636861	0.608
chr11_69527300_G/C	chr11:69527300_G_C	CLUP_US_1_1	12	12	3542	4444	5.96	missense_variant	MODERATE	TNC	Wolf	6	6	2025	2222	6	0	0	0.636861	0.608
chr11_69527300_G/C	chr11:69527300_G_C	COOK_1_1	10	10	3544	4446	5.96	missense_variant	MODERATE	TNC	Chinook	5	5	2026	2223	5	0	0	0.636861	0.608
chr11_69527300_G/C	chr11:69527300_G_C	CRES_1_1	6	6	3548	4450	5.96	missense_variant	MODERATE	TNC	Chinese Crested	3	3	2028	2225	3	0	0	0.636861	0.608
chr11_69527300_G/C	chr11:69527300_G_C	CRSP_1_1	8	8	3546	4448	5.96	missense_variant	MODERATE	TNC	Croatian Sheepdog	4	4	2027	2224	4	0	0	0.636861	0.608
chr11_69527300_G/C	chr11:69527300_G_C	CSHD_1_1	10	10	3544	4446	5.96	missense_variant	MODERATE	TNC	Catalan Sheepdog	5	5	2026	2223	5	0	0	0.636861	0.608
chr11_69527300_G/C	chr11:69527300_G_C	CZEC_1_1	8	8	3546	4448	5.96	missense_variant	MODERATE	TNC	Czechoslovakian Wolfdog	4	4	2027	2224	4	0	0	0.636861	0.608
chr11_69527300_G/C	chr11:69527300_G_C	DAND_1_1	10	10	3544	4446	5.96	missense_variant	MODERATE	TNC	Dandie Dinmont Terrier	5	5	2026	2223	5	0	0	0.636861	0.608
chr11_69527300_G/C	chr11:69527300_G_C	DANE_1_1	4	4	3550	4452	5.96	missense_variant	MODERATE	TNC	Great Dane	2	2	2029	2226	2	0	0	0.636861	0.608
chr11_69527300_G/C	chr11:69527300_G_C	DDBX_1_1	10	10	3544	4446	5.96	missense_variant	MODERATE	TNC	Dogue De Bordeaux	5	5	2026	2223	5	0	0	0.636861	0.608
chr11_69527300_G/C	chr11:69527300_G_C	DREV_1_1	12	12	3542	4444	5.96	missense_variant	MODERATE	TNC	Drever	6	6	2025	2222	6	0	0	0.636861	0.608
chr11_69527300_G/C	chr11:69527300_G_C	ENTB_1_1	12	12	3542	4444	5.96	missense_variant	MODERATE	TNC	Entlebucher Mountain Dog	6	6	2025	2222	6	0	0	0.636861	0.608
chr11_69527300_G/C	chr11:69527300_G_C	FBUL_1_1	14	14	3540	4442	5.96	missense_variant	MODERATE	TNC	French Bulldog	7	7	2024	2221	7	0	0	0.636861	0.608
chr11_69527300_G/C	chr11:69527300_G_C	FINH_1_1	12	12	3542	4444	5.96	missense_variant	MODERATE	TNC	Finnish Hound	6	6	2025	2222	6	0	0	0.636861	0.608
chr11_69527300_G/C	chr11:69527300_G_C	GHUT_1_1	14	14	3540	4442	5.96	missense_variant	MODERATE	TNC	German Hunting Terrier	7	7	2024	2221	7	0	0	0.636861	0.608
chr11_69527300_G/C	chr11:69527300_G_C	GLEN_1_1	12	12	3542	4444	5.96	missense_variant	MODERATE	TNC	Glen of Imaal Terrier	6	6	2025	2222	6	0	0	0.636861	0.608
chr11_69527300_G/C	chr11:69527300_G_C	GOLD_1_1	32	32	3522	4424	5.96	missense_variant	MODERATE	TNC	Golden Retriever	16	16	2015	2212	16	0	0	0.636861	0.608
chr11_69527300_G/C	chr11:69527300_G_C	GORD_1_1	2	2	3552	4454	5.96	missense_variant	MODERATE	TNC	Gordon Setter	1	1	2030	2227	1	0	0	0.636861	0.608
chr11_69527300_G/C	chr11:69527300_G_C	GPYR_1_1	14	14	3540	4442	5.96	missense_variant	MODERATE	TNC	Great Pyrenees	7	7	2024	2221	7	0	0	0.636861	0.608
chr11_69527300_G/C	chr11:69527300_G_C	GREE_1_1	10	10	3544	4446	5.96	missense_variant	MODERATE	TNC	Greenland Dog	5	5	2026	2223	5	0	0	0.636861	0.608
chr11_69527300_G/C	chr11:69527300_G_C	HUSK_1_1	4	4	3550	4452	5.96	missense_variant	MODERATE	TNC	Siberian Husky	2	2	2029	2226	2	0	0	0.636861	0.608
chr11_69527300_G/C	chr11:69527300_G_C	ITGY_1_1	2	2	3552	4454	5.96	missense_variant	MODERATE	TNC	Italian Greyhound	1	1	2030	2227	1	0	0	0.636861	0.608
chr11_69527300_G/C	chr11:69527300_G_C	IWOF_1_1	6	6	3548	4450	5.96	missense_variant	MODERATE	TNC	Irish Wolfhound	3	3	2028	2225	3	0	0	0.636861	0.608
chr11_69527300_G/C	chr11:69527300_G_C	KAIK_1_1	8	8	3546	4448	5.96	missense_variant	MODERATE	TNC	Kai Ken	4	4	2027	2224	4	0	0	0.636861	0.608
chr11_69527300_G/C	chr11:69527300_G_C	KERY_1_1	6	6	3548	4450	5.96	missense_variant	MODERATE	TNC	Kerry Blue Terrier	3	3	2028	2225	3	0	0	0.636861	0.608
chr11_69527300_G/C	chr11:69527300_G_C	KISH_1_1	6	6	3548	4450	5.96	missense_variant	MODERATE	TNC	Kishu	3	3	2028	2225	3	0	0	0.636861	0.608
chr11_69527300_G/C	chr11:69527300_G_C	LAKE_1_1	12	12	3542	4444	5.96	missense_variant	MODERATE	TNC	Lakeland Terrier	6	6	2025	2222	6	0	0	0.636861	0.608
chr11_69527300_G/C	chr11:69527300_G_C	LAND_1_1	8	8	3546	4448	5.96	missense_variant	MODERATE	TNC	Landseer	4	4	2027	2224	4	0	0	0.636861	0.608
chr11_69527300_G/C	chr11:69527300_G_C	LEON_1_1	38	38	3516	4418	5.96	missense_variant	MODERATE	TNC	Leonberger	19	19	2012	2209	19	0	0	0.636861	0.608
chr11_69527300_G/C	chr11:69527300_G_C	LMUN_1_1	2	2	3552	4454	5.96	missense_variant	MODERATE	TNC	Large Munsterlander	1	1	2030	2227	1	0	0	0.636861	0.608
chr11_69527300_G/C	chr11:69527300_G_C	LOWC_1_1	6	6	3548	4450	5.96	missense_variant	MODERATE	TNC	Lowchen	3	3	2028	2225	3	0	0	0.636861	0.608
chr11_69527300_G/C	chr11:69527300_G_C	MANT_1_1	16	16	3538	4440	5.96	missense_variant	MODERATE	TNC	Manchester Terrier (Standard)	8	8	2023	2220	8	0	0	0.636861	0.608
chr11_69527300_G/C	chr11:69527300_G_C	MAST_1_1	18	18	3536	4438	5.96	missense_variant	MODERATE	TNC	Mastiff	9	9	2022	2219	9	0	0	0.636861	0.608
chr11_69527300_G/C	chr11:69527300_G_C	MJMA_1_1	6	6	3548	4450	5.96	missense_variant	MODERATE	TNC	Majorca Mastiff	3	3	2028	2225	3	0	0	0.636861	0.608
chr11_69527300_G/C	chr11:69527300_G_C	MSNZ_1_1	14	14	3540	4442	5.96	missense_variant	MODERATE	TNC	Miniature Schnauzer	7	7	2024	2221	7	0	0	0.636861	0.608
chr11_69527300_G/C	chr11:69527300_G_C	NBUH_1_1	8	8	3546	4448	5.96	missense_variant	MODERATE	TNC	Norwegian Buhund	4	4	2027	2224	4	0	0	0.636861	0.608
chr11_69527300_G/C	chr11:69527300_G_C	NEWF_1_1	20	20	3534	4436	5.96	missense_variant	MODERATE	TNC	Newfoundland	10	10	2021	2218	10	0	0	0.636861	0.608
chr11_69527300_G/C	chr11:69527300_G_C	NLUN_1_1	2	2	3552	4454	5.96	missense_variant	MODERATE	TNC	Norwegian Lundehund	1	1	2030	2227	1	0	0	0.636861	0.608
chr11_69527300_G/C	chr11:69527300_G_C	NOWT_1_1	12	12	3542	4444	5.96	missense_variant	MODERATE	TNC	Norwich Terrier	6	6	2025	2222	6	0	0	0.636861	0.608
chr11_69527300_G/C	chr11:69527300_G_C	NSDT_1_1	8	8	3546	4448	5.96	missense_variant	MODERATE	TNC	Nova Scotia Duck Tolling Retriever	4	4	2027	2224	4	0	0	0.636861	0.608
chr11_69527300_G/C	chr11:69527300_G_C	PATR_1_1	8	8	3546	4448	5.96	missense_variant	MODERATE	TNC	Patterdale Terrier	4	4	2027	2224	4	0	0	0.636861	0.608
chr11_69527300_G/C	chr11:69527300_G_C	POSA_1_1	2	2	3552	4454	5.96	missense_variant	MODERATE	TNC	Posavac Hound	1	1	2030	2227	1	0	0	0.636861	0.608
chr11_69527300_G/C	chr11:69527300_G_C	PTAS_1_1	14	14	3540	4442	5.96	missense_variant	MODERATE	TNC	Polish Tatra Sheepdog	7	7	2024	2221	7	0	0	0.636861	0.608
chr11_69527300_G/C	chr11:69527300_G_C	PUMI_1_1	12	12	3542	4444	5.96	missense_variant	MODERATE	TNC	Pumi	6	6	2025	2222	6	0	0	0.636861	0.608
chr11_69527300_G/C	chr11:69527300_G_C	ROTT_1_1	12	12	3542	4444	5.96	missense_variant	MODERATE	TNC	Rottweiler	6	6	2025	2222	6	0	0	0.636861	0.608
chr11_69527300_G/C	chr11:69527300_G_C	SALU_1_1	8	8	3546	4448	5.96	missense_variant	MODERATE	TNC	Saluki	4	4	2027	2224	4	0	0	0.636861	0.608
chr11_69527300_G/C	chr11:69527300_G_C	SEAL_1_1	14	14	3540	4442	5.96	missense_variant	MODERATE	TNC	Sealyham Terrier	7	7	2024	2221	7	0	0	0.636861	0.608
chr11_69527300_G/C	chr11:69527300_G_C	SGGO_1_1	8	8	3546	4448	5.96	missense_variant	MODERATE	TNC	Segugio Italiano	4	4	2027	2224	4	0	0	0.636861	0.608
chr11_69527300_G/C	chr11:69527300_G_C	SHAR_1_1	14	14	3540	4442	5.96	missense_variant	MODERATE	TNC	Shar Pei	7	7	2024	2221	7	0	0	0.636861	0.608
chr11_69527300_G/C	chr11:69527300_G_C	SHIB_1_1	8	8	3546	4448	5.96	missense_variant	MODERATE	TNC	Shiba Inu	4	4	2027	2224	4	0	0	0.636861	0.608
chr11_69527300_G/C	chr11:69527300_G_C	SKWH_1_1	4	4	3550	4452	5.96	missense_variant	MODERATE	TNC	Silken Windhound	2	2	2029	2226	2	0	0	0.636861	0.608
chr11_69527300_G/C	chr11:69527300_G_C	SMSH_1_1	14	14	3540	4442	5.96	missense_variant	MODERATE	TNC	Small Swiss Hound	7	7	2024	2221	7	0	0	0.636861	0.608
chr11_69527300_G/C	chr11:69527300_G_C	SPOO_1_1	14	14	3540	4442	5.96	missense_variant	MODERATE	TNC	Standard Poodle	7	7	2024	2221	7	0	0	0.636861	0.608
chr11_69527300_G/C	chr11:69527300_G_C	SSNZ_1_1	12	12	3542	4444	5.96	missense_variant	MODERATE	TNC	Standard Schnauzer	6	6	2025	2222	6	0	0	0.636861	0.608
chr11_69527300_G/C	chr11:69527300_G_C	SVAL_1_1	8	8	3546	4448	5.96	missense_variant	MODERATE	TNC	Swedish Vallhund	4	4	2027	2224	4	0	0	0.636861	0.608
chr11_69527300_G/C	chr11:69527300_G_C	TOSA_1_1	2	2	3552	4454	5.96	missense_variant	MODERATE	TNC	Tosa Inu	1	1	2030	2227	1	0	0	0.636861	0.608
chr11_69527300_G/C	chr11:69527300_G_C	VILL_AC_1_1	6	6	3548	4450	5.96	missense_variant	MODERATE	TNC	NA	3	3	2028	2225	3	0	0	0.636861	0.608
chr11_69527300_G/C	chr11:69527300_G_C	WEIM_1_1	14	14	3540	4442	5.96	missense_variant	MODERATE	TNC	Weimaraner	7	7	2024	2221	7	0	0	0.636861	0.608
chr11_69527300_G/C	chr11:69527300_G_C	WFOX_1_1	6	6	3548	4450	5.96	missense_variant	MODERATE	TNC	Wire Fox Terrier	3	3	2028	2225	3	0	0	0.636861	0.608
chr11_69527300_G/C	chr11:69527300_G_C	KEES_1_1	14	14	3540	4442	5.96	missense_variant	MODERATE	TNC	Keeshond	7	7	2024	2221	7	0	0	0.636861	0.608
chr11_69527300_G/C	chr11:69527300_G_C	STBD_1_1	18	18	3536	4438	5.96	missense_variant	MODERATE	TNC	Saint Bernard	9	9	2022	2219	9	0	0	0.636861	0.608
chr11_69527300_G/C	chr11:69527300_G_C	ESSP_1_1	12	12	3542	4444	5.96	missense_variant	MODERATE	TNC	English Springer Spaniel	6	6	2025	2222	6	0	0	0.636861	0.608
chr11_69527300_G/C	chr11:69527300_G_C	GWHP_1_1	8	8	3546	4448	5.96	missense_variant	MODERATE	TNC	German Wirehaired Pointer	4	4	2027	2224	4	0	0	0.636861	0.608
chr11_69527300_G/C	chr11:69527300_G_C	APPZ_1_1	20	20	3534	4436	5.96	missense_variant	MODERATE	TNC	Appenzeller Sennenhund	10	10	2021	2218	10	0	0	0.636861	0.608
chr11_69527300_G/C	chr11:69527300_G_C	SCWT_1_1	8	8	3546	4448	5.96	missense_variant	MODERATE	TNC	Soft Coated Wheaten Terrier	4	4	2027	2224	4	0	0	0.636861	0.608
chr11_69527300_G/C	chr11:69527300_G_C	MAMS_1_1	2	2	3552	4454	5.96	missense_variant	MODERATE	TNC	Miniature American Shepherd	1	1	2030	2227	1	0	0	0.636861	0.608
chr11_69527300_G/C	chr11:69527300_G_C	POLG_1_1	16	16	3538	4440	5.96	missense_variant	MODERATE	TNC	Polish Greyhound	8	8	2023	2220	8	0	0	0.636861	0.608
chr11_69527300_G/C	chr11:69527300_G_C	SMFX_1_1	14	14	3540	4442	5.96	missense_variant	MODERATE	TNC	Smooth Fox Terrier	7	7	2024	2221	7	0	0	0.636861	0.608
chr11_69527300_G/C	chr11:69527300_G_C	REDB_1_1	6	6	3548	4450	5.96	missense_variant	MODERATE	TNC	Redbone Coonhound	3	3	2028	2225	3	0	0	0.636861	0.608
chr11_69527300_G/C	chr11:69527300_G_C	PAPI_1_1	6	6	3548	4450	5.96	missense_variant	MODERATE	TNC	Continental Toy Spaniel (Papillon)	3	3	2028	2225	3	0	0	0.636861	0.608
chr11_69527300_G/C	chr11:69527300_G_C	MNTY_1_1	4	4	3550	4452	5.96	missense_variant	MODERATE	TNC	Manchester Terrier (Toy)	2	2	2029	2226	2	0	0	0.636861	0.608
chr11_69527300_G/C	chr11:69527300_G_C	CLUP_IR_1_1	6	6	3548	4450	5.96	missense_variant	MODERATE	TNC	Wolf	3	3	2028	2225	3	0	0	0.636861	0.608
chr11_69527300_G/C	chr11:69527300_G_C	ANAT_1_1	6	6	3548	4450	5.96	missense_variant	MODERATE	TNC	Anatolian Shepherd	3	3	2028	2225	3	0	0	0.636861	0.608
chr11_69527300_G/C	chr11:69527300_G_C	PHAL_1_1	14	14	3540	4442	5.96	missense_variant	MODERATE	TNC	Continental Toy Spaniel (Phalene)	7	7	2024	2221	7	0	0	0.636861	0.608
chr11_69527300_G/C	chr11:69527300_G_C	PARS_1_1	16	16	3538	4440	5.96	missense_variant	MODERATE	TNC	Parson Russell Terrier	8	8	2023	2220	8	0	0	0.636861	0.608
chr11_69527300_G/C	chr11:69527300_G_C	BLPS_1_1	2	2	3552	4454	5.96	missense_variant	MODERATE	TNC	Blue Picardy Spaniel	1	1	2030	2227	1	0	0	0.636861	0.608
chr11_69527300_G/C	chr11:69527300_G_C	FOXH_1_1	10	10	3544	4446	5.96	missense_variant	MODERATE	TNC	Foxhound	5	5	2026	2223	5	0	0	0.636861	0.608
chr11_69527300_G/C	chr11:69527300_G_C	CLUP_CN_1_2	10	10	3544	4446	5.96	missense_variant	MODERATE	TNC	Wolf	5	5	2026	2223	5	0	0	0.636861	0.608
chr11_69527300_G/C	chr11:69527300_G_C	CLUP_CN_2_2	6	6	3548	4450	5.96	missense_variant	MODERATE	TNC	Wolf	3	3	2028	2225	3	0	0	0.636861	0.608
chr11_69527300_G/C	chr11:69527300_G_C	ILIR_2_2	2	2	3552	4454	5.96	missense_variant	MODERATE	TNC	Molosi Ilir	1	1	2030	2227	1	0	0	0.636861	0.608
chr11_69527300_G/C	chr11:69527300_G_C	GRSD_2_2	4	4	3550	4452	5.96	missense_variant	MODERATE	TNC	German Shepherd Dog	2	2	2029	2226	2	0	0	0.636861	0.608
chr11_69527300_G/C	chr11:69527300_G_C	VILL_CN_1_2	20	20	3534	4436	5.96	missense_variant	MODERATE	TNC	NA	10	10	2021	2218	10	0	0	0.636861	0.608
chr11_69527300_G/C	chr11:69527300_G_C	VILL_CN_2_2	8	8	3546	4448	5.96	missense_variant	MODERATE	TNC	NA	4	4	2027	2224	4	0	0	0.636861	0.608
chr11_69527300_G/C	chr11:69527300_G_C	CLUP_RU_1_1	8	8	3546	4448	5.96	missense_variant	MODERATE	TNC	Wolf	4	4	2027	2224	4	0	0	0.636861	0.608
chr11_69527300_G/C	chr11:69527300_G_C	CLUP_SE_1_1	14	14	3540	4442	5.96	missense_variant	MODERATE	TNC	Wolf	7	7	2024	2221	7	0	0	0.636861	0.608
chr11_69527300_G/C	chr11:69527300_G_C	BULT_1_1	55	56	3499	4400	5.96	missense_variant	MODERATE	TNC	Bull Terrier	28	28	2003	2200	27	1	0	0.636861	0.608
chr11_69527300_G/C	chr11:69527300_G_C	DING_1_1	49	50	3505	4406	5.96	missense_variant	MODERATE	TNC	Dingo	25	25	2006	2203	24	1	0	0.636861	0.608
chr11_69527300_G/C	chr11:69527300_G_C	ANFH_1_1	27	28	3527	4428	5.96	missense_variant	MODERATE	TNC	Anglo-Francais hound	14	14	2017	2214	13	1	0	0.636861	0.608
chr11_69527300_G/C	chr11:69527300_G_C	AKIT_1_1	23	24	3531	4432	5.96	missense_variant	MODERATE	TNC	Akita	12	12	2019	2216	11	1	0	0.636861	0.608
chr11_69527300_G/C	chr11:69527300_G_C	FLCR_1_1	21	22	3533	4434	5.96	missense_variant	MODERATE	TNC	Flat-Coated Retriever	11	11	2020	2217	10	1	0	0.636861	0.608
chr11_69527300_G/C	chr11:69527300_G_C	LABR_1_1	21	22	3533	4434	5.96	missense_variant	MODERATE	TNC	Labrador Retriever	11	11	2020	2217	10	1	0	0.636861	0.608
chr11_69527300_G/C	chr11:69527300_G_C	PTWD_1_1	21	22	3533	4434	5.96	missense_variant	MODERATE	TNC	Portuguese Water Dog	11	11	2020	2217	10	1	0	0.636861	0.608
chr11_69527300_G/C	chr11:69527300_G_C	SCOT_1_1	55	58	3499	4398	5.96	missense_variant	MODERATE	TNC	Scottish Terrier	29	29	2002	2199	26	3	0	0.636861	0.608
chr11_69527300_G/C	chr11:69527300_G_C	THAI_1_1	34	36	3520	4420	5.96	missense_variant	MODERATE	TNC	Thai Ridgeback	18	18	2013	2210	16	2	0	0.636861	0.608
chr11_69527300_G/C	chr11:69527300_G_C	KUVZ_1_1	15	16	3539	4440	5.96	missense_variant	MODERATE	TNC	Kuvasz	8	8	2023	2220	7	1	0	0.636861	0.608
chr11_69527300_G/C	chr11:69527300_G_C	VILL_KE_1_1	30	32	3524	4424	5.96	missense_variant	MODERATE	TNC	NA	16	16	2015	2212	14	2	0	0.636861	0.608
chr11_69527300_G/C	chr11:69527300_G_C	BSJI_1_1	15	16	3539	4440	5.96	missense_variant	MODERATE	TNC	Basenji	8	8	2023	2220	7	1	0	0.636861	0.608
chr11_69527300_G/C	chr11:69527300_G_C	AESK_1_1	13	14	3541	4442	5.96	missense_variant	MODERATE	TNC	American Eskimo Dog	7	7	2024	2221	6	1	0	0.636861	0.608
chr11_69527300_G/C	chr11:69527300_G_C	PULI_1_1	13	14	3541	4442	5.96	missense_variant	MODERATE	TNC	Puli	7	7	2024	2221	6	1	0	0.636861	0.608
chr11_69527300_G/C	chr11:69527300_G_C	BOXR_1_1	11	12	3543	4444	5.96	missense_variant	MODERATE	TNC	Boxer	6	6	2025	2222	5	1	0	0.636861	0.608
chr11_69527300_G/C	chr11:69527300_G_C	ESMD_1_1	11	12	3543	4444	5.96	missense_variant	MODERATE	TNC	Estrela Mountain Dog	6	6	2025	2222	5	1	0	0.636861	0.608
chr11_69527300_G/C	chr11:69527300_G_C	HOVA_1_1	11	12	3543	4444	5.96	missense_variant	MODERATE	TNC	Hovawart	6	6	2025	2222	5	1	0	0.636861	0.608
chr11_69527300_G/C	chr11:69527300_G_C	IWSP_1_1	11	12	3543	4444	5.96	missense_variant	MODERATE	TNC	Irish Water Spaniel	6	6	2025	2222	5	1	0	0.636861	0.608
chr11_69527300_G/C	chr11:69527300_G_C	LANC_1_1	11	12	3543	4444	5.96	missense_variant	MODERATE	TNC	Lancashire Heeler	6	6	2025	2222	5	1	0	0.636861	0.608
chr11_69527300_G/C	chr11:69527300_G_C	POSD_1_1	11	12	3543	4444	5.96	missense_variant	MODERATE	TNC	Portuguese Sheepdog	6	6	2025	2222	5	1	0	0.636861	0.608
chr11_69527300_G/C	chr11:69527300_G_C	RUSH_1_1	11	12	3543	4444	5.96	missense_variant	MODERATE	TNC	Russian Hound	6	6	2025	2222	5	1	0	0.636861	0.608
chr11_69527300_G/C	chr11:69527300_G_C	WELT_1_1	11	12	3543	4444	5.96	missense_variant	MODERATE	TNC	Welsh Terrier	6	6	2025	2222	5	1	0	0.636861	0.608
chr11_69527300_G/C	chr11:69527300_G_C	AUSS_1_1	11	12	3543	4444	5.96	missense_variant	MODERATE	TNC	Australian Shepherd	6	6	2025	2222	5	1	0	0.636861	0.608
chr11_69527300_G/C	chr11:69527300_G_C	GRSD_1_2	22	24	3532	4432	5.96	missense_variant	MODERATE	TNC	German Shepherd Dog	11	12	2020	2216	11	0	1	0.636861	0.608
chr11_69527300_G/C	chr11:69527300_G_C	NEAP_1_1	11	12	3543	4444	5.96	missense_variant	MODERATE	TNC	Neapolitan Mastiff	6	6	2025	2222	5	1	0	0.636861	0.608
chr11_69527300_G/C	chr11:69527300_G_C	GSPZ_1_1	20	22	3534	4434	5.96	missense_variant	MODERATE	TNC	German Spitz	11	11	2020	2217	9	2	0	0.636861	0.608
chr11_69527300_G/C	chr11:69527300_G_C	ARIP_1_1	9	10	3545	4446	5.96	missense_variant	MODERATE	TNC	Ariege Pointer	5	5	2026	2223	4	1	0	0.636861	0.608
chr11_69527300_G/C	chr11:69527300_G_C	BOLO_1_1	9	10	3545	4446	5.96	missense_variant	MODERATE	TNC	Bolognese	5	5	2026	2223	4	1	0	0.636861	0.608
chr11_69527300_G/C	chr11:69527300_G_C	ESET_1_1	9	10	3545	4446	5.96	missense_variant	MODERATE	TNC	English Setter	5	5	2026	2223	4	1	0	0.636861	0.608
chr11_69527300_G/C	chr11:69527300_G_C	KARA_1_1	9	10	3545	4446	5.96	missense_variant	MODERATE	TNC	Karakachan	5	5	2026	2223	4	1	0	0.636861	0.608
chr11_69527300_G/C	chr11:69527300_G_C	MALT_1_1	9	10	3545	4446	5.96	missense_variant	MODERATE	TNC	Maltese	5	5	2026	2223	4	1	0	0.636861	0.608
chr11_69527300_G/C	chr11:69527300_G_C	AUPO_1_1	9	10	3545	4446	5.96	missense_variant	MODERATE	TNC	Auvergne Pointer	5	5	2026	2223	4	1	0	0.636861	0.608
chr11_69527300_G/C	chr11:69527300_G_C	VILL_NP_1_1	9	10	3545	4446	5.96	missense_variant	MODERATE	TNC	NA	5	5	2026	2223	4	1	0	0.636861	0.608
chr11_69527300_G/C	chr11:69527300_G_C	NELK_1_1	34	38	3520	4418	5.96	missense_variant	MODERATE	TNC	Norwegian Elkhound	19	19	2012	2209	15	4	0	0.636861	0.608
chr11_69527300_G/C	chr11:69527300_G_C	BERG_1_1	7	8	3547	4448	5.96	missense_variant	MODERATE	TNC	Bergamasco	4	4	2027	2224	3	1	0	0.636861	0.608
chr11_69527300_G/C	chr11:69527300_G_C	ECKR_1_1	7	8	3547	4448	5.96	missense_variant	MODERATE	TNC	English Cocker Spaniel	4	4	2027	2224	3	1	0	0.636861	0.608
chr11_69527300_G/C	chr11:69527300_G_C	EURA_1_1	7	8	3547	4448	5.96	missense_variant	MODERATE	TNC	Eurasier	4	4	2027	2224	3	1	0	0.636861	0.608
chr11_69527300_G/C	chr11:69527300_G_C	LAEK_1_1	7	8	3547	4448	5.96	missense_variant	MODERATE	TNC	Belgian Laekenois	4	4	2027	2224	3	1	0	0.636861	0.608
chr11_69527300_G/C	chr11:69527300_G_C	PASP_1_1	7	8	3547	4448	5.96	missense_variant	MODERATE	TNC	Pont-Audemer spaniel	4	4	2027	2224	3	1	0	0.636861	0.608
chr11_69527300_G/C	chr11:69527300_G_C	SLWP_1_1	7	8	3547	4448	5.96	missense_variant	MODERATE	TNC	Slovakian Wirehaired Pointer	4	4	2027	2224	3	1	0	0.636861	0.608
chr11_69527300_G/C	chr11:69527300_G_C	TIBS_1_1	7	8	3547	4448	5.96	missense_variant	MODERATE	TNC	Tibetan Spaniel	4	4	2027	2224	3	1	0	0.636861	0.608
chr11_69527300_G/C	chr11:69527300_G_C	PPOD_1_2	7	8	3547	4448	5.96	missense_variant	MODERATE	TNC	Portuguese Podengo Pequeno	4	4	2027	2224	3	1	0	0.636861	0.608
chr11_69527300_G/C	chr11:69527300_G_C	JSPZ_1_1	19	22	3535	4434	5.96	missense_variant	MODERATE	TNC	Japanese Spitz	11	11	2020	2217	8	3	0	0.636861	0.608
chr11_69527300_G/C	chr11:69527300_G_C	PYSH_1_1	19	22	3535	4434	5.96	missense_variant	MODERATE	TNC	Pyrenean Shepherd	11	11	2020	2217	8	3	0	0.636861	0.608
chr11_69527300_G/C	chr11:69527300_G_C	AMST_1_1	19	22	3535	4434	5.96	missense_variant	MODERATE	TNC	American Staffordshire Terrier	10	11	2021	2217	9	1	1	0.636861	0.608
chr11_69527300_G/C	chr11:69527300_G_C	DOBP_1_1	12	14	3542	4442	5.96	missense_variant	MODERATE	TNC	Doberman Pinscher	7	7	2024	2221	5	2	0	0.636861	0.608
chr11_69527300_G/C	chr11:69527300_G_C	KROM_1_1	12	14	3542	4442	5.96	missense_variant	MODERATE	TNC	Kromfohrlander	7	7	2024	2221	5	2	0	0.636861	0.608
chr11_69527300_G/C	chr11:69527300_G_C	YORK_1_1	12	14	3542	4442	5.96	missense_variant	MODERATE	TNC	Yorkshire Terrier	7	7	2024	2221	5	2	0	0.636861	0.608
chr11_69527300_G/C	chr11:69527300_G_C	OUTLIER	537	638	3017	3818	5.96	missense_variant	MODERATE	TNC	NA	308	319	1723	1909	229	79	11	0.636861	0.608
chr11_69527300_G/C	chr11:69527300_G_C	BULD_1_1	10	12	3544	4444	5.96	missense_variant	MODERATE	TNC	Bulldog	6	6	2025	2222	4	2	0	0.636861	0.608
chr11_69527300_G/C	chr11:69527300_G_C	CFOU_1_1	5	6	3549	4450	5.96	missense_variant	MODERATE	TNC	Cesky Fousek	3	3	2028	2225	2	1	0	0.636861	0.608
chr11_69527300_G/C	chr11:69527300_G_C	ESTH_1_1	5	6	3549	4450	5.96	missense_variant	MODERATE	TNC	Estonian Hound	3	3	2028	2225	2	1	0	0.636861	0.608
chr11_69527300_G/C	chr11:69527300_G_C	HTSV_1_1	5	6	3549	4450	5.96	missense_variant	MODERATE	TNC	Hamiltonstovare	3	3	2028	2225	2	1	0	0.636861	0.608
chr11_69527300_G/C	chr11:69527300_G_C	IRIT_1_1	5	6	3549	4450	5.96	missense_variant	MODERATE	TNC	Irish Terrier	3	3	2028	2225	2	1	0	0.636861	0.608
chr11_69527300_G/C	chr11:69527300_G_C	SPMT_1_1	10	12	3544	4444	5.96	missense_variant	MODERATE	TNC	Spanish Mastiff	6	6	2025	2222	4	2	0	0.636861	0.608
chr11_69527300_G/C	chr11:69527300_G_C	SROV_1_1	5	6	3549	4450	5.96	missense_variant	MODERATE	TNC	South Russian Ovcharka	3	3	2028	2225	2	1	0	0.636861	0.608
chr11_69527300_G/C	chr11:69527300_G_C	STAF_1_1	10	12	3544	4444	5.96	missense_variant	MODERATE	TNC	Staffordshire Bull Terrier	5	6	2026	2222	5	0	1	0.636861	0.608
chr11_69527300_G/C	chr11:69527300_G_C	ZERD_1_1	5	6	3549	4450	5.96	missense_variant	MODERATE	TNC	Turkish Zerdava	3	3	2028	2225	2	1	0	0.636861	0.608
chr11_69527300_G/C	chr11:69527300_G_C	ACKR_1_1	15	18	3539	4438	5.96	missense_variant	MODERATE	TNC	American Cocker Spaniel	9	9	2022	2219	6	3	0	0.636861	0.608
chr11_69527300_G/C	chr11:69527300_G_C	POMR_1_1	55	66	3499	4390	5.96	missense_variant	MODERATE	TNC	Pomeranian	31	33	2000	2195	24	7	2	0.636861	0.608
chr11_69527300_G/C	chr11:69527300_G_C	BPIC_1_1	18	22	3536	4434	5.96	missense_variant	MODERATE	TNC	Berger Picard	10	11	2021	2217	8	2	1	0.636861	0.608
chr11_69527300_G/C	chr11:69527300_G_C	ZAGR_1_1	18	22	3536	4434	5.96	missense_variant	MODERATE	TNC	Zagar	10	11	2021	2217	8	2	1	0.636861	0.608
chr11_69527300_G/C	chr11:69527300_G_C	DACH_1_1	47	58	3507	4398	5.96	missense_variant	MODERATE	TNC	Dachshund	27	29	2004	2199	20	7	2	0.636861	0.608
chr11_69527300_G/C	chr11:69527300_G_C	BFDB_1_1	8	10	3546	4446	5.96	missense_variant	MODERATE	TNC	Basset Fauve de Bretagne	5	5	2026	2223	3	2	0	0.636861	0.608
chr11_69527300_G/C	chr11:69527300_G_C	BIEW_1_1	8	10	3546	4446	5.96	missense_variant	MODERATE	TNC	Biewer Terrier	5	5	2026	2223	3	2	0	0.636861	0.608
chr11_69527300_G/C	chr11:69527300_G_C	BRTR_1_1	8	10	3546	4446	5.96	missense_variant	MODERATE	TNC	Black Russian Terrier	5	5	2026	2223	3	2	0	0.636861	0.608
chr11_69527300_G/C	chr11:69527300_G_C	CESK_1_1	8	10	3546	4446	5.96	missense_variant	MODERATE	TNC	Cesky Terrier	5	5	2026	2223	3	2	0	0.636861	0.608
chr11_69527300_G/C	chr11:69527300_G_C	CLSP_1_1	8	10	3546	4446	5.96	missense_variant	MODERATE	TNC	Clumber Spaniel	5	5	2026	2223	3	2	0	0.636861	0.608
chr11_69527300_G/C	chr11:69527300_G_C	ELOD_1_1	8	10	3546	4446	5.96	missense_variant	MODERATE	TNC	Elo	5	5	2026	2223	3	2	0	0.636861	0.608
chr11_69527300_G/C	chr11:69527300_G_C	GALG_1_1	8	10	3546	4446	5.96	missense_variant	MODERATE	TNC	Galgo Espanol	5	5	2026	2223	3	2	0	0.636861	0.608
chr11_69527300_G/C	chr11:69527300_G_C	LAGO_1_1	8	10	3546	4446	5.96	missense_variant	MODERATE	TNC	Lagotto Romagnolo	5	5	2026	2223	3	2	0	0.636861	0.608
chr11_69527300_G/C	chr11:69527300_G_C	MUDI_1_1	8	10	3546	4446	5.96	missense_variant	MODERATE	TNC	Mudi	5	5	2026	2223	3	2	0	0.636861	0.608
chr11_69527300_G/C	chr11:69527300_G_C	PGRT_1_1	8	10	3546	4446	5.96	missense_variant	MODERATE	TNC	Prague Ratter	5	5	2026	2223	3	2	0	0.636861	0.608
chr11_69527300_G/C	chr11:69527300_G_C	SILK_1_1	8	10	3546	4446	5.96	missense_variant	MODERATE	TNC	Silky Terrier	4	5	2027	2223	4	0	1	0.636861	0.608
chr11_69527300_G/C	chr11:69527300_G_C	SMUN_1_1	16	20	3538	4436	5.96	missense_variant	MODERATE	TNC	Small Munsterlander	10	10	2021	2218	6	4	0	0.636861	0.608
chr11_69527300_G/C	chr11:69527300_G_C	KUND_1_1	8	10	3546	4446	5.96	missense_variant	MODERATE	TNC	Kunming Dog	5	5	2026	2223	3	2	0	0.636861	0.608
chr11_69527300_G/C	chr11:69527300_G_C	SLCU_1_1	11	14	3543	4442	5.96	missense_variant	MODERATE	TNC	Slovak Cuvac	7	7	2024	2221	4	3	0	0.636861	0.608
chr11_69527300_G/C	chr11:69527300_G_C	AUCD_1_1	11	14	3543	4442	5.96	missense_variant	MODERATE	TNC	Australian Cattle Dog	6	7	2025	2221	5	1	1	0.636861	0.608
chr11_69527300_G/C	chr11:69527300_G_C	PYMF_1_1	11	14	3543	4442	5.96	missense_variant	MODERATE	TNC	Pyrenean Mastiff	7	7	2024	2221	4	3	0	0.636861	0.608
chr11_69527300_G/C	chr11:69527300_G_C	EGTT_1_1	11	14	3543	4442	5.96	missense_variant	MODERATE	TNC	English Toy Terrier	7	7	2024	2221	4	3	0	0.636861	0.608
chr11_69527300_G/C	chr11:69527300_G_C	SWHN_1_1	11	14	3543	4442	5.96	missense_variant	MODERATE	TNC	Swiss Hound	7	7	2024	2221	4	3	0	0.636861	0.608
chr11_69527300_G/C	chr11:69527300_G_C	IBIZ_1_1	17	22	3537	4434	5.96	missense_variant	MODERATE	TNC	Ibizan Hound	10	11	2021	2217	7	3	1	0.636861	0.608
chr11_69527300_G/C	chr11:69527300_G_C	AMAL_1_1	9	12	3545	4444	5.96	missense_variant	MODERATE	TNC	Alaskan Malamute	5	6	2026	2222	4	1	1	0.636861	0.608
chr11_69527300_G/C	chr11:69527300_G_C	AUST_1_1	9	12	3545	4444	5.96	missense_variant	MODERATE	TNC	Australian Terrier	5	6	2026	2222	4	1	1	0.636861	0.608
chr11_69527300_G/C	chr11:69527300_G_C	BHSP_1_1	9	12	3545	4444	5.96	missense_variant	MODERATE	TNC	Bohemian Shepherd	6	6	2025	2222	3	3	0	0.636861	0.608
chr11_69527300_G/C	chr11:69527300_G_C	BOST_1_1	9	12	3545	4444	5.96	missense_variant	MODERATE	TNC	Boston Terrier	6	6	2025	2222	3	3	0	0.636861	0.608
chr11_69527300_G/C	chr11:69527300_G_C	BRFR_1_1	6	8	3548	4448	5.96	missense_variant	MODERATE	TNC	Braques Francais	4	4	2027	2224	2	2	0	0.636861	0.608
chr11_69527300_G/C	chr11:69527300_G_C	CRTR_1_1	3	4	3551	4452	5.96	missense_variant	MODERATE	TNC	Cretan tracer	2	2	2029	2226	1	1	0	0.636861	0.608
chr11_69527300_G/C	chr11:69527300_G_C	DARG_1_1	3	4	3551	4452	5.96	missense_variant	MODERATE	TNC	Dogo Argentino	2	2	2029	2226	1	1	0	0.636861	0.608
chr11_69527300_G/C	chr11:69527300_G_C	GREY_1_1	3	4	3551	4452	5.96	missense_variant	MODERATE	TNC	Greyhound	2	2	2029	2226	1	1	0	0.636861	0.608
chr11_69527300_G/C	chr11:69527300_G_C	HAVA_1_1	3	4	3551	4452	5.96	missense_variant	MODERATE	TNC	Havanese	2	2	2029	2226	1	1	0	0.636861	0.608
chr11_69527300_G/C	chr11:69527300_G_C	SAAR_1_1	6	8	3548	4448	5.96	missense_variant	MODERATE	TNC	Saarloos Wolfdog	4	4	2027	2224	2	2	0	0.636861	0.608
chr11_69527300_G/C	chr11:69527300_G_C	SPWD_1_1	6	8	3548	4448	5.96	missense_variant	MODERATE	TNC	Spanish Water Dog	4	4	2027	2224	2	2	0	0.636861	0.608
chr11_69527300_G/C	chr11:69527300_G_C	TURM_1_1	6	8	3548	4448	5.96	missense_variant	MODERATE	TNC	Turkish Mastiff	4	4	2027	2224	2	2	0	0.636861	0.608
chr11_69527300_G/C	chr11:69527300_G_C	TYFX_1_1	15	20	3539	4436	5.96	missense_variant	MODERATE	TNC	Toy Fox Terrier	8	10	2023	2218	7	1	2	0.636861	0.608
chr11_69527300_G/C	chr11:69527300_G_C	WSSP_1_1	6	8	3548	4448	5.96	missense_variant	MODERATE	TNC	Welsh Springer Spaniel	3	4	2028	2224	3	0	1	0.636861	0.608
chr11_69527300_G/C	chr11:69527300_G_C	DEER_1_1	12	16	3542	4440	5.96	missense_variant	MODERATE	TNC	Scottish Deerhound	7	8	2024	2220	5	2	1	0.636861	0.608
chr11_69527300_G/C	chr11:69527300_G_C	BEAG_1_1	6	8	3548	4448	5.96	missense_variant	MODERATE	TNC	Beagle	4	4	2027	2224	2	2	0	0.636861	0.608
chr11_69527300_G/C	chr11:69527300_G_C	ETOY_1_1	3	4	3551	4452	5.96	missense_variant	MODERATE	TNC	English Toy Spaniel	2	2	2029	2226	1	1	0	0.636861	0.608
chr11_69527300_G/C	chr11:69527300_G_C	PISP_1_1	6	8	3548	4448	5.96	missense_variant	MODERATE	TNC	Picardy Spaniel	4	4	2027	2224	2	2	0	0.636861	0.608
chr11_69527300_G/C	chr11:69527300_G_C	LHSA_1_1	9	12	3545	4444	5.96	missense_variant	MODERATE	TNC	Lhasa Apso	5	6	2026	2222	4	1	1	0.636861	0.608
chr11_69527300_G/C	chr11:69527300_G_C	KELP_2_2	6	8	3548	4448	5.96	missense_variant	MODERATE	TNC	Australian Kelpie	3	4	2028	2224	3	0	1	0.636861	0.608
chr11_69527300_G/C	chr11:69527300_G_C	PPOD_2_2	3	4	3551	4452	5.96	missense_variant	MODERATE	TNC	Portuguese Podengo Pequeno	2	2	2029	2226	1	1	0	0.636861	0.608
chr11_69527300_G/C	chr11:69527300_G_C	XOLO_1_2	3	4	3551	4452	5.96	missense_variant	MODERATE	TNC	Xoloitzcuintli	2	2	2029	2226	1	1	0	0.636861	0.608
chr11_69527300_G/C	chr11:69527300_G_C	GSNZ_1_1	16	22	3538	4434	5.96	missense_variant	MODERATE	TNC	Giant Schnauzer	11	11	2020	2217	5	6	0	0.636861	0.608
chr11_69527300_G/C	chr11:69527300_G_C	WSSD_1_1	13	18	3541	4438	5.96	missense_variant	MODERATE	TNC	White Swiss Shepherd Dog	8	9	2023	2219	5	3	1	0.636861	0.608
chr11_69527300_G/C	chr11:69527300_G_C	BMAL_1_1	23	32	3531	4424	5.96	missense_variant	MODERATE	TNC	Belgian Malinois	15	16	2016	2212	8	7	1	0.636861	0.608
chr11_69527300_G/C	chr11:69527300_G_C	SPIN_1_1	10	14	3544	4442	5.96	missense_variant	MODERATE	TNC	Spinone Italiano	7	7	2024	2221	3	4	0	0.636861	0.608
chr11_69527300_G/C	chr11:69527300_G_C	WHIP_1_1	10	14	3544	4442	5.96	missense_variant	MODERATE	TNC	Whippet	7	7	2024	2221	3	4	0	0.636861	0.608
chr11_69527300_G/C	chr11:69527300_G_C	CHIH_1_1	10	14	3544	4442	5.96	missense_variant	MODERATE	TNC	Chihuahua	7	7	2024	2221	3	4	0	0.636861	0.608
chr11_69527300_G/C	chr11:69527300_G_C	BRJH_1_1	10	14	3544	4442	5.96	missense_variant	MODERATE	TNC	Bruno Jura Hound	7	7	2024	2221	3	4	0	0.636861	0.608
chr11_69527300_G/C	chr11:69527300_G_C	SAMO_1_1	31	44	3523	4412	5.96	missense_variant	MODERATE	TNC	Samoyed	20	22	2011	2206	11	9	2	0.636861	0.608
chr11_69527300_G/C	chr11:69527300_G_C	BOPD_1_1	7	10	3547	4446	5.96	missense_variant	MODERATE	TNC	Bourbonnais Pointing Dog	4	5	2027	2223	3	1	1	0.636861	0.608
chr11_69527300_G/C	chr11:69527300_G_C	CIRN_1_1	7	10	3547	4446	5.96	missense_variant	MODERATE	TNC	Cirneco dell'Etna	5	5	2026	2223	2	3	0	0.636861	0.608
chr11_69527300_G/C	chr11:69527300_G_C	DALM_1_1	7	10	3547	4446	5.96	missense_variant	MODERATE	TNC	Dalmatian	4	5	2027	2223	3	1	1	0.636861	0.608
chr11_69527300_G/C	chr11:69527300_G_C	PEMB_1_1	7	10	3547	4446	5.96	missense_variant	MODERATE	TNC	Pembroke Welsh Corgi	4	5	2027	2223	3	1	1	0.636861	0.608
chr11_69527300_G/C	chr11:69527300_G_C	RHOD_1_1	7	10	3547	4446	5.96	missense_variant	MODERATE	TNC	Rhodesian Ridgeback	5	5	2026	2223	2	3	0	0.636861	0.608
chr11_69527300_G/C	chr11:69527300_G_C	SHIH_1_1	7	10	3547	4446	5.96	missense_variant	MODERATE	TNC	Shih Tzu	5	5	2026	2223	2	3	0	0.636861	0.608
chr11_69527300_G/C	chr11:69527300_G_C	MARM_1_1	7	10	3547	4446	5.96	missense_variant	MODERATE	TNC	Maremma Sheepdog	5	5	2026	2223	2	3	0	0.636861	0.608
chr11_69527300_G/C	chr11:69527300_G_C	COTO_1_1	7	10	3547	4446	5.96	missense_variant	MODERATE	TNC	Coton de Tulear	5	5	2026	2223	2	3	0	0.636861	0.608
chr11_69527300_G/C	chr11:69527300_G_C	BRGV_1_1	7	10	3547	4446	5.96	missense_variant	MODERATE	TNC	Briquet Griffon Vendeen	5	5	2026	2223	2	3	0	0.636861	0.608
chr11_69527300_G/C	chr11:69527300_G_C	VIZS_1_1	11	16	3543	4440	5.96	missense_variant	MODERATE	TNC	Vizsla	7	8	2024	2220	4	3	1	0.636861	0.608
chr11_69527300_G/C	chr11:69527300_G_C	BORD_1_1	38	56	3516	4400	5.96	missense_variant	MODERATE	TNC	Border Collie	24	28	2007	2200	14	10	4	0.636861	0.608
chr11_69527300_G/C	chr11:69527300_G_C	CHBR_1_1	8	12	3546	4444	5.96	missense_variant	MODERATE	TNC	Chesapeake Bay Retriever	6	6	2025	2222	2	4	0	0.636861	0.608
chr11_69527300_G/C	chr11:69527300_G_C	FOMD_1_1	4	6	3550	4450	5.96	missense_variant	MODERATE	TNC	Formosan Mountain Dog	3	3	2028	2225	1	2	0	0.636861	0.608
chr11_69527300_G/C	chr11:69527300_G_C	FRSP_1_1	8	12	3546	4444	5.96	missense_variant	MODERATE	TNC	French Spaniel	6	6	2025	2222	2	4	0	0.636861	0.608
chr11_69527300_G/C	chr11:69527300_G_C	GMSP_1_1	8	12	3546	4444	5.96	missense_variant	MODERATE	TNC	German Spaniel	5	6	2026	2222	3	2	1	0.636861	0.608
chr11_69527300_G/C	chr11:69527300_G_C	ICES_1_1	8	12	3546	4444	5.96	missense_variant	MODERATE	TNC	Icelandic Sheepdog	4	6	2027	2222	4	0	2	0.636861	0.608
chr11_69527300_G/C	chr11:69527300_G_C	PUDL_1_1	4	6	3550	4450	5.96	missense_variant	MODERATE	TNC	Pudelpointer	3	3	2028	2225	1	2	0	0.636861	0.608
chr11_69527300_G/C	chr11:69527300_G_C	MPIN_1_1	4	6	3550	4450	5.96	missense_variant	MODERATE	TNC	Miniature Pinscher	3	3	2028	2225	1	2	0	0.636861	0.608
chr11_69527300_G/C	chr11:69527300_G_C	CANE_1_1	4	6	3550	4450	5.96	missense_variant	MODERATE	TNC	Cane Corso	2	3	2029	2225	2	0	1	0.636861	0.608
chr11_69527300_G/C	chr11:69527300_G_C	SLAP_1_1	4	6	3550	4450	5.96	missense_variant	MODERATE	TNC	Swedish Lapphund	3	3	2028	2225	1	2	0	0.636861	0.608
chr11_69527300_G/C	chr11:69527300_G_C	SLOU_1_1	9	14	3545	4442	5.96	missense_variant	MODERATE	TNC	Sloughi	6	7	2025	2221	3	3	1	0.636861	0.608
chr11_69527300_G/C	chr11:69527300_G_C	AHRT_1_1	5	8	3549	4448	5.96	missense_variant	MODERATE	TNC	American Hairless Terrier	3	4	2028	2224	2	1	1	0.636861	0.608
chr11_69527300_G/C	chr11:69527300_G_C	AIRT_1_1	5	8	3549	4448	5.96	missense_variant	MODERATE	TNC	Airedale Terrier	3	4	2028	2224	2	1	1	0.636861	0.608
chr11_69527300_G/C	chr11:69527300_G_C	BORT_1_1	5	8	3549	4448	5.96	missense_variant	MODERATE	TNC	Border Terrier	3	4	2028	2224	2	1	1	0.636861	0.608
chr11_69527300_G/C	chr11:69527300_G_C	CARD_1_1	5	8	3549	4448	5.96	missense_variant	MODERATE	TNC	Cardigan Welsh Corgi	3	4	2028	2224	2	1	1	0.636861	0.608
chr11_69527300_G/C	chr11:69527300_G_C	SUSX_1_1	5	8	3549	4448	5.96	missense_variant	MODERATE	TNC	Sussex Spaniel	4	4	2027	2224	1	3	0	0.636861	0.608
chr11_69527300_G/C	chr11:69527300_G_C	CNTI_1_1	5	8	3549	4448	5.96	missense_variant	MODERATE	TNC	Continental Bulldog	4	4	2027	2224	1	3	0	0.636861	0.608
chr11_69527300_G/C	chr11:69527300_G_C	SRAB_1_1	5	8	3549	4448	5.96	missense_variant	MODERATE	TNC	Sarabi	3	4	2028	2224	2	1	1	0.636861	0.608
chr11_69527300_G/C	chr11:69527300_G_C	SARP_1_1	5	8	3549	4448	5.96	missense_variant	MODERATE	TNC	Sarplaninac	3	4	2028	2224	2	1	1	0.636861	0.608
chr11_69527300_G/C	chr11:69527300_G_C	BANO_1_1	6	10	3548	4446	5.96	missense_variant	MODERATE	TNC	Basset Artesien Normand	4	5	2027	2223	2	2	1	0.636861	0.608
chr11_69527300_G/C	chr11:69527300_G_C	GHND_1_1	7	12	3547	4444	5.96	missense_variant	MODERATE	TNC	German Hound	5	6	2026	2222	2	3	1	0.636861	0.608
chr11_69527300_G/C	chr11:69527300_G_C	RTOY_1_1	7	12	3547	4444	5.96	missense_variant	MODERATE	TNC	Russian Toy	5	6	2026	2222	2	3	1	0.636861	0.608
chr11_69527300_G/C	chr11:69527300_G_C	BEDT_1_1	8	14	3546	4442	5.96	missense_variant	MODERATE	TNC	Bedlington Terrier	6	7	2025	2221	2	4	1	0.636861	0.608
chr11_69527300_G/C	chr11:69527300_G_C	OLES_1_1	8	14	3546	4442	5.96	missense_variant	MODERATE	TNC	Old English Sheepdog	5	7	2026	2221	3	2	2	0.636861	0.608
chr11_69527300_G/C	chr11:69527300_G_C	PRES_1_1	8	14	3546	4442	5.96	missense_variant	MODERATE	TNC	Presa Canario	6	7	2025	2221	2	4	1	0.636861	0.608
chr11_69527300_G/C	chr11:69527300_G_C	AZWK_1_1	2	4	3552	4452	5.96	missense_variant	MODERATE	TNC	Azawakh	2	2	2029	2226	0	2	0	0.636861	0.608
chr11_69527300_G/C	chr11:69527300_G_C	BAKH_1_1	1	2	3553	4454	5.96	missense_variant	MODERATE	TNC	Bakharwal	1	1	2030	2227	0	1	0	0.636861	0.608
chr11_69527300_G/C	chr11:69527300_G_C	BEAU_1_1	5	10	3549	4446	5.96	missense_variant	MODERATE	TNC	Beauceron	4	5	2027	2223	1	3	1	0.636861	0.608
chr11_69527300_G/C	chr11:69527300_G_C	BERD_1_1	1	2	3553	4454	5.96	missense_variant	MODERATE	TNC	Bearded Collie	1	1	2030	2227	0	1	0	0.636861	0.608
chr11_69527300_G/C	chr11:69527300_G_C	BOUV_1_1	13	26	3541	4430	5.96	missense_variant	MODERATE	TNC	Bouvier des Flandres	10	13	2021	2215	3	7	3	0.636861	0.608
chr11_69527300_G/C	chr11:69527300_G_C	BRMD_1_1	13	26	3541	4430	5.96	missense_variant	MODERATE	TNC	Bernese Mountain Dog	11	13	2020	2215	2	9	2	0.636861	0.608
chr11_69527300_G/C	chr11:69527300_G_C	CKCS_1_1	4	8	3550	4448	5.96	missense_variant	MODERATE	TNC	Cavalier King Charles Spaniel	3	4	2028	2224	1	2	1	0.636861	0.608
chr11_69527300_G/C	chr11:69527300_G_C	CTLB_1_1	3	6	3551	4450	5.96	missense_variant	MODERATE	TNC	Catalburun	2	3	2029	2225	1	1	1	0.636861	0.608
chr11_69527300_G/C	chr11:69527300_G_C	DSFD_1_1	6	12	3548	4444	5.96	missense_variant	MODERATE	TNC	Danish-Swedish Farmdog	4	6	2027	2222	2	2	2	0.636861	0.608
chr11_69527300_G/C	chr11:69527300_G_C	GSMD_1_1	8	16	3546	4440	5.96	missense_variant	MODERATE	TNC	Greater Swiss Mountain Dog	5	8	2026	2220	3	2	3	0.636861	0.608
chr11_69527300_G/C	chr11:69527300_G_C	LEOP_1_1	6	12	3548	4444	5.96	missense_variant	MODERATE	TNC	Catahoula Leopard Dog	4	6	2027	2222	2	2	2	0.636861	0.608
chr11_69527300_G/C	chr11:69527300_G_C	MAAG_1_1	6	12	3548	4444	5.96	missense_variant	MODERATE	TNC	Magyar Agar	5	6	2026	2222	1	4	1	0.636861	0.608
chr11_69527300_G/C	chr11:69527300_G_C	NORB_1_1	5	10	3549	4446	5.96	missense_variant	MODERATE	TNC	Norrbottenspetz	3	5	2028	2223	2	1	2	0.636861	0.608
chr11_69527300_G/C	chr11:69527300_G_C	PUGD_1_1	3	6	3551	4450	5.96	missense_variant	MODERATE	TNC	Pug	2	3	2029	2225	1	1	1	0.636861	0.608
chr11_69527300_G/C	chr11:69527300_G_C	SCPD_1_1	4	8	3550	4448	5.96	missense_variant	MODERATE	TNC	Schapendoes	2	4	2029	2224	2	0	2	0.636861	0.608
chr11_69527300_G/C	chr11:69527300_G_C	SHIK_1_1	1	2	3553	4454	5.96	missense_variant	MODERATE	TNC	Shikoku	1	1	2030	2227	0	1	0	0.636861	0.608
chr11_69527300_G/C	chr11:69527300_G_C	SKYE_1_1	2	4	3552	4452	5.96	missense_variant	MODERATE	TNC	Skye Terrier	1	2	2030	2226	1	0	1	0.636861	0.608
chr11_69527300_G/C	chr11:69527300_G_C	TIBT_1_1	7	14	3547	4442	5.96	missense_variant	MODERATE	TNC	Tibetan Terrier	5	7	2026	2221	2	3	2	0.636861	0.608
chr11_69527300_G/C	chr11:69527300_G_C	WHWT_1_1	8	16	3546	4440	5.96	missense_variant	MODERATE	TNC	West Highland White Terrier	7	8	2024	2220	1	6	1	0.636861	0.608
chr11_69527300_G/C	chr11:69527300_G_C	RTVB_1_1	6	12	3548	4444	5.96	missense_variant	MODERATE	TNC	Russian Tsvetnaya Bolonka	4	6	2027	2222	2	2	2	0.636861	0.608
chr11_69527300_G/C	chr11:69527300_G_C	CAUC_1_1	3	6	3551	4450	5.96	missense_variant	MODERATE	TNC	Caucasian Ovcharka	2	3	2029	2225	1	1	1	0.636861	0.608
chr11_69527300_G/C	chr11:69527300_G_C	KELP_1_2	2	4	3552	4452	5.96	missense_variant	MODERATE	TNC	Australian Kelpie	2	2	2029	2226	0	2	0	0.636861	0.608
chr11_69527300_G/C	chr11:69527300_G_C	TPOO_1_1	10	20	3544	4436	5.96	missense_variant	MODERATE	TNC	Toy Poodle	5	10	2026	2218	5	0	5	0.636861	0.608
chr11_69527300_G/C	chr11:69527300_G_C	PERH_2_2	1	2	3553	4454	5.96	missense_variant	MODERATE	TNC	Peruvian Hairless	1	1	2030	2227	0	1	0	0.636861	0.608
chr11_69527300_G/C	chr11:69527300_G_C	PBGA_1_1	6	12	3548	4444	5.96	missense_variant	MODERATE	TNC	Petit Bleu de Gascogne	5	6	2026	2222	1	4	1	0.636861	0.608
chr11_69527300_G/C	chr11:69527300_G_C	AKBH_1_1	1	2	3553	4454	5.96	missense_variant	MODERATE	TNC	Akbash Dog	1	1	2030	2227	0	1	0	0.636861	0.608
chr11_69527300_G/C	chr11:69527300_G_C	AFOX_1_1	6	14	3548	4442	5.96	missense_variant	MODERATE	TNC	American Foxhound	5	7	2026	2221	1	4	2	0.636861	0.608
chr11_69527300_G/C	chr11:69527300_G_C	BMSH_1_1	4	10	3550	4446	5.96	missense_variant	MODERATE	TNC	Bavarian Mountain Scent Hound	3	5	2028	2223	1	2	2	0.636861	0.608
chr11_69527300_G/C	chr11:69527300_G_C	BOYK_1_1	4	10	3550	4446	5.96	missense_variant	MODERATE	TNC	Boykin Spaniel	4	5	2027	2223	0	4	1	0.636861	0.608
chr11_69527300_G/C	chr11:69527300_G_C	OTTR_1_1	4	10	3550	4446	5.96	missense_variant	MODERATE	TNC	Otterhound	4	5	2027	2223	0	4	1	0.636861	0.608
chr11_69527300_G/C	chr11:69527300_G_C	BELS_1_1	11	28	3543	4428	5.96	missense_variant	MODERATE	TNC	Belgian Sheepdog	10	14	2021	2214	1	9	4	0.636861	0.608
chr11_69527300_G/C	chr11:69527300_G_C	SSHP_1_1	19	50	3535	4406	5.96	missense_variant	MODERATE	TNC	Shetland Sheepdog	15	25	2016	2203	4	11	10	0.636861	0.608
chr11_69527300_G/C	chr11:69527300_G_C	AMBD_1_1	3	8	3551	4448	5.96	missense_variant	MODERATE	TNC	American Bulldog	2	4	2029	2224	1	1	2	0.636861	0.608
chr11_69527300_G/C	chr11:69527300_G_C	BRIT_1_1	6	16	3548	4440	5.96	missense_variant	MODERATE	TNC	Brittany	5	8	2026	2220	1	4	3	0.636861	0.608
chr11_69527300_G/C	chr11:69527300_G_C	FIEL_1_1	3	8	3551	4448	5.96	missense_variant	MODERATE	TNC	Field Spaniel	3	4	2028	2224	0	3	1	0.636861	0.608
chr11_69527300_G/C	chr11:69527300_G_C	GSHP_1_1	3	8	3551	4448	5.96	missense_variant	MODERATE	TNC	German Shorthaired Pointer	2	4	2029	2224	1	1	2	0.636861	0.608
chr11_69527300_G/C	chr11:69527300_G_C	STBY_1_1	3	8	3551	4448	5.96	missense_variant	MODERATE	TNC	Stabyhoun	3	4	2028	2224	0	3	1	0.636861	0.608
chr11_69527300_G/C	chr11:69527300_G_C	EPNT_1_2	6	16	3548	4440	5.96	missense_variant	MODERATE	TNC	English Pointer	4	8	2027	2220	2	2	4	0.636861	0.608
chr11_69527300_G/C	chr11:69527300_G_C	PERH_1_2	3	8	3551	4448	5.96	missense_variant	MODERATE	TNC	Peruvian Hairless	2	4	2029	2224	1	1	2	0.636861	0.608
chr11_69527300_G/C	chr11:69527300_G_C	NORF_1_1	5	14	3549	4442	5.96	missense_variant	MODERATE	TNC	Norfolk Terrier	4	7	2027	2221	1	3	3	0.636861	0.608
chr11_69527300_G/C	chr11:69527300_G_C	ESHP_1_1	2	6	3552	4450	5.96	missense_variant	MODERATE	TNC	English Shepherd	2	3	2029	2225	0	2	1	0.636861	0.608
chr11_69527300_G/C	chr11:69527300_G_C	SKIP_1_1	4	12	3550	4444	5.96	missense_variant	MODERATE	TNC	Schipperke	3	6	2028	2222	1	2	3	0.636861	0.608
chr11_69527300_G/C	chr11:69527300_G_C	WHPG_1_1	4	12	3550	4444	5.96	missense_variant	MODERATE	TNC	Wirehaired Pointing Griffon	3	6	2028	2222	1	2	3	0.636861	0.608
chr11_69527300_G/C	chr11:69527300_G_C	IRSE_1_1	2	6	3552	4450	5.96	missense_variant	MODERATE	TNC	Irish Setter	2	3	2029	2225	0	2	1	0.636861	0.608
chr11_69527300_G/C	chr11:69527300_G_C	GRNI_1_1	2	6	3552	4450	5.96	missense_variant	MODERATE	TNC	Griffon Nivernais	1	3	2030	2225	1	0	2	0.636861	0.608
chr11_69527300_G/C	chr11:69527300_G_C	AFGH_1_1	1	4	3553	4452	5.96	missense_variant	MODERATE	TNC	Afghan Hound	1	2	2030	2226	0	1	1	0.636861	0.608
chr11_69527300_G/C	chr11:69527300_G_C	FINS_1_1	3	12	3551	4444	5.96	missense_variant	MODERATE	TNC	Finnish Spitz	2	6	2029	2222	1	1	4	0.636861	0.608
chr11_69527300_G/C	chr11:69527300_G_C	GPIN_1_1	2	8	3552	4448	5.96	missense_variant	MODERATE	TNC	German Pinscher	2	4	2029	2224	0	2	2	0.636861	0.608
chr11_69527300_G/C	chr11:69527300_G_C	AFFN_1_1	2	8	3552	4448	5.96	missense_variant	MODERATE	TNC	Affenpinscher	2	4	2029	2224	0	2	2	0.636861	0.608
chr11_69527300_G/C	chr11:69527300_G_C	EPNT_2_2	1	4	3553	4452	5.96	missense_variant	MODERATE	TNC	English Pointer	1	2	2030	2226	0	1	1	0.636861	0.608
chr11_69527300_G/C	chr11:69527300_G_C	PBGV_1_1	4	18	3550	4438	5.96	missense_variant	MODERATE	TNC	Petit Basset Griffon Vendeen	3	9	2028	2219	1	2	6	0.636861	0.608
chr11_69527300_G/C	chr11:69527300_G_C	GBGV_1_1	2	10	3552	4446	5.96	missense_variant	MODERATE	TNC	Grand Basset Griffon Vendeen	2	5	2029	2223	0	2	3	0.636861	0.608
chr11_69527300_G/C	chr11:69527300_G_C	BRUS_1_1	3	18	3551	4438	5.96	missense_variant	MODERATE	TNC	Brussels Griffon	3	9	2028	2219	0	3	6	0.636861	0.608
chr11_69527300_G/C	chr11:69527300_G_C	CAAN_1_1	1	6	3553	4450	5.96	missense_variant	MODERATE	TNC	Canaan Dog	1	3	2030	2225	0	1	2	0.636861	0.608
chr11_69527300_G/C	chr11:69527300_G_C	COLL_1_1	4	26	3550	4430	5.96	missense_variant	MODERATE	TNC	Collie	3	13	2028	2215	1	2	10	0.636861	0.608
chr11_69527300_G/C	chr11:69527300_G_C	PHAR_1_1	1	10	3553	4446	5.96	missense_variant	MODERATE	TNC	Pharaoh Hound	1	5	2030	2223	0	1	4	0.636861	0.608
chr9_49077882_T/C	chr9:49077882_T_C	AESK_1_1	12	12	3491	4432	7.065	missense_variant,splice_region_variant	MODERATE	PMPCA	American Eskimo Dog	6	6	1990	2216	6	0	0	0.590415	1.112
chr9_49077882_T/C	chr9:49077882_T_C	AFGH_1_1	4	4	3499	4440	7.065	missense_variant,splice_region_variant	MODERATE	PMPCA	Afghan Hound	2	2	1994	2220	2	0	0	0.590415	1.112
chr9_49077882_T/C	chr9:49077882_T_C	ALDB_1_1	14	14	3489	4430	7.065	missense_variant,splice_region_variant	MODERATE	PMPCA	Alpine Dachsbracke	7	7	1989	2215	7	0	0	0.590415	1.112
chr9_49077882_T/C	chr9:49077882_T_C	AMAL_1_1	10	10	3493	4434	7.065	missense_variant,splice_region_variant	MODERATE	PMPCA	Alaskan Malamute	5	5	1991	2217	5	0	0	0.590415	1.112
chr9_49077882_T/C	chr9:49077882_T_C	ASTC_1_1	2	2	3501	4442	7.065	missense_variant,splice_region_variant	MODERATE	PMPCA	Australian Stumpy Tail Cattle Dog	1	1	1995	2221	1	0	0	0.590415	1.112
chr9_49077882_T/C	chr9:49077882_T_C	AZWK_1_1	4	4	3499	4440	7.065	missense_variant,splice_region_variant	MODERATE	PMPCA	Azawakh	2	2	1994	2220	2	0	0	0.590415	1.112
chr9_49077882_T/C	chr9:49077882_T_C	BAKH_1_1	2	2	3501	4442	7.065	missense_variant,splice_region_variant	MODERATE	PMPCA	Bakharwal	1	1	1995	2221	1	0	0	0.590415	1.112
chr9_49077882_T/C	chr9:49077882_T_C	BANO_1_1	12	12	3491	4432	7.065	missense_variant,splice_region_variant	MODERATE	PMPCA	Basset Artesien Normand	6	6	1990	2216	6	0	0	0.590415	1.112
chr9_49077882_T/C	chr9:49077882_T_C	BASS_1_1	16	16	3487	4428	7.065	missense_variant,splice_region_variant	MODERATE	PMPCA	Basset Hound	8	8	1988	2214	8	0	0	0.590415	1.112
chr9_49077882_T/C	chr9:49077882_T_C	BEAU_1_1	10	10	3493	4434	7.065	missense_variant,splice_region_variant	MODERATE	PMPCA	Beauceron	5	5	1991	2217	5	0	0	0.590415	1.112
chr9_49077882_T/C	chr9:49077882_T_C	BHSP_1_1	12	12	3491	4432	7.065	missense_variant,splice_region_variant	MODERATE	PMPCA	Bohemian Shepherd	6	6	1990	2216	6	0	0	0.590415	1.112
chr9_49077882_T/C	chr9:49077882_T_C	BMSH_1_1	8	8	3495	4436	7.065	missense_variant,splice_region_variant	MODERATE	PMPCA	Bavarian Mountain Scent Hound	4	4	1992	2218	4	0	0	0.590415	1.112
chr9_49077882_T/C	chr9:49077882_T_C	BORZ_1_1	4	4	3499	4440	7.065	missense_variant,splice_region_variant	MODERATE	PMPCA	Borzoi	2	2	1994	2220	2	0	0	0.590415	1.112
chr9_49077882_T/C	chr9:49077882_T_C	BPIC_1_1	22	22	3481	4422	7.065	missense_variant,splice_region_variant	MODERATE	PMPCA	Berger Picard	11	11	1985	2211	11	0	0	0.590415	1.112
chr9_49077882_T/C	chr9:49077882_T_C	BRAC_1_1	10	10	3493	4434	7.065	missense_variant,splice_region_variant	MODERATE	PMPCA	Bracco Italiano	5	5	1991	2217	5	0	0	0.590415	1.112
chr9_49077882_T/C	chr9:49077882_T_C	BRFR_1_1	10	10	3493	4434	7.065	missense_variant,splice_region_variant	MODERATE	PMPCA	Braques Francais	5	5	1991	2217	5	0	0	0.590415	1.112
chr9_49077882_T/C	chr9:49077882_T_C	BRHM_1_1	12	12	3491	4432	7.065	missense_variant,splice_region_variant	MODERATE	PMPCA	Broholmer	6	6	1990	2216	6	0	0	0.590415	1.112
chr9_49077882_T/C	chr9:49077882_T_C	BRIA_1_1	10	10	3493	4434	7.065	missense_variant,splice_region_variant	MODERATE	PMPCA	Briard	5	5	1991	2217	5	0	0	0.590415	1.112
chr9_49077882_T/C	chr9:49077882_T_C	BRUS_1_1	18	18	3485	4426	7.065	missense_variant,splice_region_variant	MODERATE	PMPCA	Brussels Griffon	9	9	1987	2213	9	0	0	0.590415	1.112
chr9_49077882_T/C	chr9:49077882_T_C	CAAN_1_1	6	6	3497	4438	7.065	missense_variant,splice_region_variant	MODERATE	PMPCA	Canaan Dog	3	3	1993	2219	3	0	0	0.590415	1.112
chr9_49077882_T/C	chr9:49077882_T_C	CARD_1_1	8	8	3495	4436	7.065	missense_variant,splice_region_variant	MODERATE	PMPCA	Cardigan Welsh Corgi	4	4	1992	2218	4	0	0	0.590415	1.112
chr9_49077882_T/C	chr9:49077882_T_C	CHIN_1_1	10	10	3493	4434	7.065	missense_variant,splice_region_variant	MODERATE	PMPCA	Japanese Chin	5	5	1991	2217	5	0	0	0.590415	1.112
chr9_49077882_T/C	chr9:49077882_T_C	CHOW_1_1	12	12	3491	4432	7.065	missense_variant,splice_region_variant	MODERATE	PMPCA	Chow Chow	6	6	1990	2216	6	0	0	0.590415	1.112
chr9_49077882_T/C	chr9:49077882_T_C	CIRN_1_1	12	12	3491	4432	7.065	missense_variant,splice_region_variant	MODERATE	PMPCA	Cirneco dell'Etna	6	6	1990	2216	6	0	0	0.590415	1.112
chr9_49077882_T/C	chr9:49077882_T_C	CKCS_1_1	6	6	3497	4438	7.065	missense_variant,splice_region_variant	MODERATE	PMPCA	Cavalier King Charles Spaniel	3	3	1993	2219	3	0	0	0.590415	1.112
chr9_49077882_T/C	chr9:49077882_T_C	CLUP_PT_1_1	4	4	3499	4440	7.065	missense_variant,splice_region_variant	MODERATE	PMPCA	Wolf	2	2	1994	2220	2	0	0	0.590415	1.112
chr9_49077882_T/C	chr9:49077882_T_C	CLUP_US_1_1	12	12	3491	4432	7.065	missense_variant,splice_region_variant	MODERATE	PMPCA	Wolf	6	6	1990	2216	6	0	0	0.590415	1.112
chr9_49077882_T/C	chr9:49077882_T_C	COLL_1_1	26	26	3477	4418	7.065	missense_variant,splice_region_variant	MODERATE	PMPCA	Collie	13	13	1983	2209	13	0	0	0.590415	1.112
chr9_49077882_T/C	chr9:49077882_T_C	COOK_1_1	12	12	3491	4432	7.065	missense_variant,splice_region_variant	MODERATE	PMPCA	Chinook	6	6	1990	2216	6	0	0	0.590415	1.112
chr9_49077882_T/C	chr9:49077882_T_C	CRES_1_1	6	6	3497	4438	7.065	missense_variant,splice_region_variant	MODERATE	PMPCA	Chinese Crested	3	3	1993	2219	3	0	0	0.590415	1.112
chr9_49077882_T/C	chr9:49077882_T_C	CSHD_1_1	10	10	3493	4434	7.065	missense_variant,splice_region_variant	MODERATE	PMPCA	Catalan Sheepdog	5	5	1991	2217	5	0	0	0.590415	1.112
chr9_49077882_T/C	chr9:49077882_T_C	DANE_1_1	4	4	3499	4440	7.065	missense_variant,splice_region_variant	MODERATE	PMPCA	Great Dane	2	2	1994	2220	2	0	0	0.590415	1.112
chr9_49077882_T/C	chr9:49077882_T_C	ECKR_1_1	8	8	3495	4436	7.065	missense_variant,splice_region_variant	MODERATE	PMPCA	English Cocker Spaniel	4	4	1992	2218	4	0	0	0.590415	1.112
chr9_49077882_T/C	chr9:49077882_T_C	ELOD_1_1	10	10	3493	4434	7.065	missense_variant,splice_region_variant	MODERATE	PMPCA	Elo	5	5	1991	2217	5	0	0	0.590415	1.112
chr9_49077882_T/C	chr9:49077882_T_C	ENTB_1_1	14	14	3489	4430	7.065	missense_variant,splice_region_variant	MODERATE	PMPCA	Entlebucher Mountain Dog	7	7	1989	2215	7	0	0	0.590415	1.112
chr9_49077882_T/C	chr9:49077882_T_C	ESHP_1_1	2	2	3501	4442	7.065	missense_variant,splice_region_variant	MODERATE	PMPCA	English Shepherd	1	1	1995	2221	1	0	0	0.590415	1.112
chr9_49077882_T/C	chr9:49077882_T_C	FIEL_1_1	8	8	3495	4436	7.065	missense_variant,splice_region_variant	MODERATE	PMPCA	Field Spaniel	4	4	1992	2218	4	0	0	0.590415	1.112
chr9_49077882_T/C	chr9:49077882_T_C	FONN_1_1	2	2	3501	4442	7.065	missense_variant,splice_region_variant	MODERATE	PMPCA	Fonni's Dog	1	1	1995	2221	1	0	0	0.590415	1.112
chr9_49077882_T/C	chr9:49077882_T_C	GORD_1_1	2	2	3501	4442	7.065	missense_variant,splice_region_variant	MODERATE	PMPCA	Gordon Setter	1	1	1995	2221	1	0	0	0.590415	1.112
chr9_49077882_T/C	chr9:49077882_T_C	GPYR_1_1	12	12	3491	4432	7.065	missense_variant,splice_region_variant	MODERATE	PMPCA	Great Pyrenees	6	6	1990	2216	6	0	0	0.590415	1.112
chr9_49077882_T/C	chr9:49077882_T_C	GREY_1_1	2	2	3501	4442	7.065	missense_variant,splice_region_variant	MODERATE	PMPCA	Greyhound	1	1	1995	2221	1	0	0	0.590415	1.112
chr9_49077882_T/C	chr9:49077882_T_C	GSHP_1_1	8	8	3495	4436	7.065	missense_variant,splice_region_variant	MODERATE	PMPCA	German Shorthaired Pointer	4	4	1992	2218	4	0	0	0.590415	1.112
chr9_49077882_T/C	chr9:49077882_T_C	GSMD_1_1	12	12	3491	4432	7.065	missense_variant,splice_region_variant	MODERATE	PMPCA	Greater Swiss Mountain Dog	6	6	1990	2216	6	0	0	0.590415	1.112
chr9_49077882_T/C	chr9:49077882_T_C	HAVA_1_1	4	4	3499	4440	7.065	missense_variant,splice_region_variant	MODERATE	PMPCA	Havanese	2	2	1994	2220	2	0	0	0.590415	1.112
chr9_49077882_T/C	chr9:49077882_T_C	HOVA_1_1	12	12	3491	4432	7.065	missense_variant,splice_region_variant	MODERATE	PMPCA	Hovawart	6	6	1990	2216	6	0	0	0.590415	1.112
chr9_49077882_T/C	chr9:49077882_T_C	HTSV_1_1	4	4	3499	4440	7.065	missense_variant,splice_region_variant	MODERATE	PMPCA	Hamiltonstovare	2	2	1994	2220	2	0	0	0.590415	1.112
chr9_49077882_T/C	chr9:49077882_T_C	HUSK_1_1	4	4	3499	4440	7.065	missense_variant,splice_region_variant	MODERATE	PMPCA	Siberian Husky	2	2	1994	2220	2	0	0	0.590415	1.112
chr9_49077882_T/C	chr9:49077882_T_C	ICES_1_1	12	12	3491	4432	7.065	missense_variant,splice_region_variant	MODERATE	PMPCA	Icelandic Sheepdog	6	6	1990	2216	6	0	0	0.590415	1.112
chr9_49077882_T/C	chr9:49077882_T_C	ITGY_1_1	2	2	3501	4442	7.065	missense_variant,splice_region_variant	MODERATE	PMPCA	Italian Greyhound	1	1	1995	2221	1	0	0	0.590415	1.112
chr9_49077882_T/C	chr9:49077882_T_C	IWSP_1_1	12	12	3491	4432	7.065	missense_variant,splice_region_variant	MODERATE	PMPCA	Irish Water Spaniel	6	6	1990	2216	6	0	0	0.590415	1.112
chr9_49077882_T/C	chr9:49077882_T_C	JSPZ_1_1	20	20	3483	4424	7.065	missense_variant,splice_region_variant	MODERATE	PMPCA	Japanese Spitz	10	10	1986	2212	10	0	0	0.590415	1.112
chr9_49077882_T/C	chr9:49077882_T_C	KAIK_1_1	8	8	3495	4436	7.065	missense_variant,splice_region_variant	MODERATE	PMPCA	Kai Ken	4	4	1992	2218	4	0	0	0.590415	1.112
chr9_49077882_T/C	chr9:49077882_T_C	KISH_1_1	6	6	3497	4438	7.065	missense_variant,splice_region_variant	MODERATE	PMPCA	Kishu	3	3	1993	2219	3	0	0	0.590415	1.112
chr9_49077882_T/C	chr9:49077882_T_C	LAKE_1_1	12	12	3491	4432	7.065	missense_variant,splice_region_variant	MODERATE	PMPCA	Lakeland Terrier	6	6	1990	2216	6	0	0	0.590415	1.112
chr9_49077882_T/C	chr9:49077882_T_C	LMUN_1_1	2	2	3501	4442	7.065	missense_variant,splice_region_variant	MODERATE	PMPCA	Large Munsterlander	1	1	1995	2221	1	0	0	0.590415	1.112
chr9_49077882_T/C	chr9:49077882_T_C	LOWC_1_1	8	8	3495	4436	7.065	missense_variant,splice_region_variant	MODERATE	PMPCA	Lowchen	4	4	1992	2218	4	0	0	0.590415	1.112
chr9_49077882_T/C	chr9:49077882_T_C	NBUH_1_1	8	8	3495	4436	7.065	missense_variant,splice_region_variant	MODERATE	PMPCA	Norwegian Buhund	4	4	1992	2218	4	0	0	0.590415	1.112
chr9_49077882_T/C	chr9:49077882_T_C	NEWF_1_1	18	18	3485	4426	7.065	missense_variant,splice_region_variant	MODERATE	PMPCA	Newfoundland	9	9	1987	2213	9	0	0	0.590415	1.112
chr9_49077882_T/C	chr9:49077882_T_C	NLUN_1_1	2	2	3501	4442	7.065	missense_variant,splice_region_variant	MODERATE	PMPCA	Norwegian Lundehund	1	1	1995	2221	1	0	0	0.590415	1.112
chr9_49077882_T/C	chr9:49077882_T_C	NORF_1_1	14	14	3489	4430	7.065	missense_variant,splice_region_variant	MODERATE	PMPCA	Norfolk Terrier	7	7	1989	2215	7	0	0	0.590415	1.112
chr9_49077882_T/C	chr9:49077882_T_C	NOWT_1_1	12	12	3491	4432	7.065	missense_variant,splice_region_variant	MODERATE	PMPCA	Norwich Terrier	6	6	1990	2216	6	0	0	0.590415	1.112
chr9_49077882_T/C	chr9:49077882_T_C	OTTR_1_1	8	8	3495	4436	7.065	missense_variant,splice_region_variant	MODERATE	PMPCA	Otterhound	4	4	1992	2218	4	0	0	0.590415	1.112
chr9_49077882_T/C	chr9:49077882_T_C	PUGD_1_1	6	6	3497	4438	7.065	missense_variant,splice_region_variant	MODERATE	PMPCA	Pug	3	3	1993	2219	3	0	0	0.590415	1.112
chr9_49077882_T/C	chr9:49077882_T_C	PUMI_1_1	12	12	3491	4432	7.065	missense_variant,splice_region_variant	MODERATE	PMPCA	Pumi	6	6	1990	2216	6	0	0	0.590415	1.112
chr9_49077882_T/C	chr9:49077882_T_C	RHOD_1_1	10	10	3493	4434	7.065	missense_variant,splice_region_variant	MODERATE	PMPCA	Rhodesian Ridgeback	5	5	1991	2217	5	0	0	0.590415	1.112
chr9_49077882_T/C	chr9:49077882_T_C	ROTT_1_1	12	12	3491	4432	7.065	missense_variant,splice_region_variant	MODERATE	PMPCA	Rottweiler	6	6	1990	2216	6	0	0	0.590415	1.112
chr9_49077882_T/C	chr9:49077882_T_C	RUSH_1_1	12	12	3491	4432	7.065	missense_variant,splice_region_variant	MODERATE	PMPCA	Russian Hound	6	6	1990	2216	6	0	0	0.590415	1.112
chr9_49077882_T/C	chr9:49077882_T_C	SHIB_1_1	8	8	3495	4436	7.065	missense_variant,splice_region_variant	MODERATE	PMPCA	Shiba Inu	4	4	1992	2218	4	0	0	0.590415	1.112
chr9_49077882_T/C	chr9:49077882_T_C	SHIK_1_1	2	2	3501	4442	7.065	missense_variant,splice_region_variant	MODERATE	PMPCA	Shikoku	1	1	1995	2221	1	0	0	0.590415	1.112
chr9_49077882_T/C	chr9:49077882_T_C	SKWH_1_1	4	4	3499	4440	7.065	missense_variant,splice_region_variant	MODERATE	PMPCA	Silken Windhound	2	2	1994	2220	2	0	0	0.590415	1.112
chr9_49077882_T/C	chr9:49077882_T_C	SPIN_1_1	14	14	3489	4430	7.065	missense_variant,splice_region_variant	MODERATE	PMPCA	Spinone Italiano	7	7	1989	2215	7	0	0	0.590415	1.112
chr9_49077882_T/C	chr9:49077882_T_C	SPOO_1_1	14	14	3489	4430	7.065	missense_variant,splice_region_variant	MODERATE	PMPCA	Standard Poodle	7	7	1989	2215	7	0	0	0.590415	1.112
chr9_49077882_T/C	chr9:49077882_T_C	SSHP_1_1	50	50	3453	4394	7.065	missense_variant,splice_region_variant	MODERATE	PMPCA	Shetland Sheepdog	25	25	1971	2197	25	0	0	0.590415	1.112
chr9_49077882_T/C	chr9:49077882_T_C	SSNZ_1_1	12	12	3491	4432	7.065	missense_variant,splice_region_variant	MODERATE	PMPCA	Standard Schnauzer	6	6	1990	2216	6	0	0	0.590415	1.112
chr9_49077882_T/C	chr9:49077882_T_C	TYFX_1_1	18	18	3485	4426	7.065	missense_variant,splice_region_variant	MODERATE	PMPCA	Toy Fox Terrier	9	9	1987	2213	9	0	0	0.590415	1.112
chr9_49077882_T/C	chr9:49077882_T_C	VILL_AC_1_1	6	6	3497	4438	7.065	missense_variant,splice_region_variant	MODERATE	PMPCA	NA	3	3	1993	2219	3	0	0	0.590415	1.112
chr9_49077882_T/C	chr9:49077882_T_C	WFOX_1_1	6	6	3497	4438	7.065	missense_variant,splice_region_variant	MODERATE	PMPCA	Wire Fox Terrier	3	3	1993	2219	3	0	0	0.590415	1.112
chr9_49077882_T/C	chr9:49077882_T_C	KEES_1_1	18	18	3485	4426	7.065	missense_variant,splice_region_variant	MODERATE	PMPCA	Keeshond	9	9	1987	2213	9	0	0	0.590415	1.112
chr9_49077882_T/C	chr9:49077882_T_C	APPZ_1_1	20	20	3483	4424	7.065	missense_variant,splice_region_variant	MODERATE	PMPCA	Appenzeller Sennenhund	10	10	1986	2212	10	0	0	0.590415	1.112
chr9_49077882_T/C	chr9:49077882_T_C	MAMS_1_1	2	2	3501	4442	7.065	missense_variant,splice_region_variant	MODERATE	PMPCA	Miniature American Shepherd	1	1	1995	2221	1	0	0	0.590415	1.112
chr9_49077882_T/C	chr9:49077882_T_C	COTO_1_1	8	8	3495	4436	7.065	missense_variant,splice_region_variant	MODERATE	PMPCA	Coton de Tulear	4	4	1992	2218	4	0	0	0.590415	1.112
chr9_49077882_T/C	chr9:49077882_T_C	POLG_1_1	16	16	3487	4428	7.065	missense_variant,splice_region_variant	MODERATE	PMPCA	Polish Greyhound	8	8	1988	2214	8	0	0	0.590415	1.112
chr9_49077882_T/C	chr9:49077882_T_C	ETOY_1_1	4	4	3499	4440	7.065	missense_variant,splice_region_variant	MODERATE	PMPCA	English Toy Spaniel	2	2	1994	2220	2	0	0	0.590415	1.112
chr9_49077882_T/C	chr9:49077882_T_C	REDB_1_1	6	6	3497	4438	7.065	missense_variant,splice_region_variant	MODERATE	PMPCA	Redbone Coonhound	3	3	1993	2219	3	0	0	0.590415	1.112
chr9_49077882_T/C	chr9:49077882_T_C	VILL_NP_1_1	10	10	3493	4434	7.065	missense_variant,splice_region_variant	MODERATE	PMPCA	NA	5	5	1991	2217	5	0	0	0.590415	1.112
chr9_49077882_T/C	chr9:49077882_T_C	PAPI_1_1	6	6	3497	4438	7.065	missense_variant,splice_region_variant	MODERATE	PMPCA	Continental Toy Spaniel (Papillon)	3	3	1993	2219	3	0	0	0.590415	1.112
chr9_49077882_T/C	chr9:49077882_T_C	MNTY_1_1	4	4	3499	4440	7.065	missense_variant,splice_region_variant	MODERATE	PMPCA	Manchester Terrier (Toy)	2	2	1994	2220	2	0	0	0.590415	1.112
chr9_49077882_T/C	chr9:49077882_T_C	ANAT_1_1	6	6	3497	4438	7.065	missense_variant,splice_region_variant	MODERATE	PMPCA	Anatolian Shepherd	3	3	1993	2219	3	0	0	0.590415	1.112
chr9_49077882_T/C	chr9:49077882_T_C	BMAL_1_1	32	32	3471	4412	7.065	missense_variant,splice_region_variant	MODERATE	PMPCA	Belgian Malinois	16	16	1980	2206	16	0	0	0.590415	1.112
chr9_49077882_T/C	chr9:49077882_T_C	GRNI_1_1	8	8	3495	4436	7.065	missense_variant,splice_region_variant	MODERATE	PMPCA	Griffon Nivernais	4	4	1992	2218	4	0	0	0.590415	1.112
chr9_49077882_T/C	chr9:49077882_T_C	PISP_1_1	10	10	3493	4434	7.065	missense_variant,splice_region_variant	MODERATE	PMPCA	Picardy Spaniel	5	5	1991	2217	5	0	0	0.590415	1.112
chr9_49077882_T/C	chr9:49077882_T_C	KUND_1_1	10	10	3493	4434	7.065	missense_variant,splice_region_variant	MODERATE	PMPCA	Kunming Dog	5	5	1991	2217	5	0	0	0.590415	1.112
chr9_49077882_T/C	chr9:49077882_T_C	EGTT_1_1	14	14	3489	4430	7.065	missense_variant,splice_region_variant	MODERATE	PMPCA	English Toy Terrier	7	7	1989	2215	7	0	0	0.590415	1.112
chr9_49077882_T/C	chr9:49077882_T_C	SWHN_1_1	12	12	3491	4432	7.065	missense_variant,splice_region_variant	MODERATE	PMPCA	Swiss Hound	6	6	1990	2216	6	0	0	0.590415	1.112
chr9_49077882_T/C	chr9:49077882_T_C	THAI_1_1	30	30	3473	4414	7.065	missense_variant,splice_region_variant	MODERATE	PMPCA	Thai Ridgeback	15	15	1981	2207	15	0	0	0.590415	1.112
chr9_49077882_T/C	chr9:49077882_T_C	CLUP_CN_2_2	6	6	3497	4438	7.065	missense_variant,splice_region_variant	MODERATE	PMPCA	Wolf	3	3	1993	2219	3	0	0	0.590415	1.112
chr9_49077882_T/C	chr9:49077882_T_C	PERH_1_2	8	8	3495	4436	7.065	missense_variant,splice_region_variant	MODERATE	PMPCA	Peruvian Hairless	4	4	1992	2218	4	0	0	0.590415	1.112
chr9_49077882_T/C	chr9:49077882_T_C	PERH_2_2	2	2	3501	4442	7.065	missense_variant,splice_region_variant	MODERATE	PMPCA	Peruvian Hairless	1	1	1995	2221	1	0	0	0.590415	1.112
chr9_49077882_T/C	chr9:49077882_T_C	ILIR_2_2	2	2	3501	4442	7.065	missense_variant,splice_region_variant	MODERATE	PMPCA	Molosi Ilir	1	1	1995	2221	1	0	0	0.590415	1.112
chr9_49077882_T/C	chr9:49077882_T_C	PPOD_2_2	4	4	3499	4440	7.065	missense_variant,splice_region_variant	MODERATE	PMPCA	Portuguese Podengo Pequeno	2	2	1994	2220	2	0	0	0.590415	1.112
chr9_49077882_T/C	chr9:49077882_T_C	GRSD_2_2	4	4	3499	4440	7.065	missense_variant,splice_region_variant	MODERATE	PMPCA	German Shepherd Dog	2	2	1994	2220	2	0	0	0.590415	1.112
chr9_49077882_T/C	chr9:49077882_T_C	VILL_CN_1_2	20	20	3483	4424	7.065	missense_variant,splice_region_variant	MODERATE	PMPCA	NA	10	10	1986	2212	10	0	0	0.590415	1.112
chr9_49077882_T/C	chr9:49077882_T_C	VILL_CN_2_2	8	8	3495	4436	7.065	missense_variant,splice_region_variant	MODERATE	PMPCA	NA	4	4	1992	2218	4	0	0	0.590415	1.112
chr9_49077882_T/C	chr9:49077882_T_C	SRAB_1_1	8	8	3495	4436	7.065	missense_variant,splice_region_variant	MODERATE	PMPCA	Sarabi	4	4	1992	2218	4	0	0	0.590415	1.112
chr9_49077882_T/C	chr9:49077882_T_C	CLUP_RU_1_1	8	8	3495	4436	7.065	missense_variant,splice_region_variant	MODERATE	PMPCA	Wolf	4	4	1992	2218	4	0	0	0.590415	1.112
chr9_49077882_T/C	chr9:49077882_T_C	CLUP_SE_1_1	14	14	3489	4430	7.065	missense_variant,splice_region_variant	MODERATE	PMPCA	Wolf	7	7	1989	2215	7	0	0	0.590415	1.112
chr9_49077882_T/C	chr9:49077882_T_C	AKBH_1_1	2	2	3501	4442	7.065	missense_variant,splice_region_variant	MODERATE	PMPCA	Akbash Dog	1	1	1995	2221	1	0	0	0.590415	1.112
chr9_49077882_T/C	chr9:49077882_T_C	ANFH_1_1	27	28	3476	4416	7.065	missense_variant,splice_region_variant	MODERATE	PMPCA	Anglo-Francais hound	14	14	1982	2208	13	1	0	0.590415	1.112
chr9_49077882_T/C	chr9:49077882_T_C	IBIZ_1_1	23	24	3480	4420	7.065	missense_variant,splice_region_variant	MODERATE	PMPCA	Ibizan Hound	12	12	1984	2210	11	1	0	0.590415	1.112
chr9_49077882_T/C	chr9:49077882_T_C	TPOO_1_1	19	20	3484	4424	7.065	missense_variant,splice_region_variant	MODERATE	PMPCA	Toy Poodle	10	10	1986	2212	9	1	0	0.590415	1.112
chr9_49077882_T/C	chr9:49077882_T_C	WSSD_1_1	17	18	3486	4426	7.065	missense_variant,splice_region_variant	MODERATE	PMPCA	White Swiss Shepherd Dog	9	9	1987	2213	8	1	0	0.590415	1.112
chr9_49077882_T/C	chr9:49077882_T_C	NELK_1_1	34	36	3469	4408	7.065	missense_variant,splice_region_variant	MODERATE	PMPCA	Norwegian Elkhound	18	18	1978	2204	16	2	0	0.590415	1.112
chr9_49077882_T/C	chr9:49077882_T_C	BRIT_1_1	15	16	3488	4428	7.065	missense_variant,splice_region_variant	MODERATE	PMPCA	Brittany	8	8	1988	2214	7	1	0	0.590415	1.112
chr9_49077882_T/C	chr9:49077882_T_C	CCRT_1_1	15	16	3488	4428	7.065	missense_variant,splice_region_variant	MODERATE	PMPCA	Curly-Coated Retriever	8	8	1988	2214	7	1	0	0.590415	1.112
chr9_49077882_T/C	chr9:49077882_T_C	MANT_1_1	15	16	3488	4428	7.065	missense_variant,splice_region_variant	MODERATE	PMPCA	Manchester Terrier (Standard)	8	8	1988	2214	7	1	0	0.590415	1.112
chr9_49077882_T/C	chr9:49077882_T_C	WEIM_1_1	15	16	3488	4428	7.065	missense_variant,splice_region_variant	MODERATE	PMPCA	Weimaraner	8	8	1988	2214	7	1	0	0.590415	1.112
chr9_49077882_T/C	chr9:49077882_T_C	BSJI_1_1	15	16	3488	4428	7.065	missense_variant,splice_region_variant	MODERATE	PMPCA	Basenji	8	8	1988	2214	7	1	0	0.590415	1.112
chr9_49077882_T/C	chr9:49077882_T_C	AFOX_1_1	13	14	3490	4430	7.065	missense_variant,splice_region_variant	MODERATE	PMPCA	American Foxhound	7	7	1989	2215	6	1	0	0.590415	1.112
chr9_49077882_T/C	chr9:49077882_T_C	GHUT_1_1	13	14	3490	4430	7.065	missense_variant,splice_region_variant	MODERATE	PMPCA	German Hunting Terrier	7	7	1989	2215	6	1	0	0.590415	1.112
chr9_49077882_T/C	chr9:49077882_T_C	SEAL_1_1	13	14	3490	4430	7.065	missense_variant,splice_region_variant	MODERATE	PMPCA	Sealyham Terrier	7	7	1989	2215	6	1	0	0.590415	1.112
chr9_49077882_T/C	chr9:49077882_T_C	BRJH_1_1	13	14	3490	4430	7.065	missense_variant,splice_region_variant	MODERATE	PMPCA	Bruno Jura Hound	7	7	1989	2215	6	1	0	0.590415	1.112
chr9_49077882_T/C	chr9:49077882_T_C	POMR_1_1	61	66	3442	4378	7.065	missense_variant,splice_region_variant	MODERATE	PMPCA	Pomeranian	33	33	1963	2189	28	5	0	0.590415	1.112
chr9_49077882_T/C	chr9:49077882_T_C	BRMD_1_1	24	26	3479	4418	7.065	missense_variant,splice_region_variant	MODERATE	PMPCA	Bernese Mountain Dog	13	13	1983	2209	11	2	0	0.590415	1.112
chr9_49077882_T/C	chr9:49077882_T_C	DING_1_1	46	50	3457	4394	7.065	missense_variant,splice_region_variant	MODERATE	PMPCA	Dingo	24	25	1972	2197	22	2	1	0.590415	1.112
chr9_49077882_T/C	chr9:49077882_T_C	AKIT_1_1	22	24	3481	4420	7.065	missense_variant,splice_region_variant	MODERATE	PMPCA	Akita	12	12	1984	2210	10	2	0	0.590415	1.112
chr9_49077882_T/C	chr9:49077882_T_C	AMWS_1_1	11	12	3492	4432	7.065	missense_variant,splice_region_variant	MODERATE	PMPCA	American Water Spaniel	6	6	1990	2216	5	1	0	0.590415	1.112
chr9_49077882_T/C	chr9:49077882_T_C	BICH_1_1	11	12	3492	4432	7.065	missense_variant,splice_region_variant	MODERATE	PMPCA	Bichon Frise	6	6	1990	2216	5	1	0	0.590415	1.112
chr9_49077882_T/C	chr9:49077882_T_C	BRBT_1_1	11	12	3492	4432	7.065	missense_variant,splice_region_variant	MODERATE	PMPCA	Barbet	6	6	1990	2216	5	1	0	0.590415	1.112
chr9_49077882_T/C	chr9:49077882_T_C	FINS_1_1	11	12	3492	4432	7.065	missense_variant,splice_region_variant	MODERATE	PMPCA	Finnish Spitz	6	6	1990	2216	5	1	0	0.590415	1.112
chr9_49077882_T/C	chr9:49077882_T_C	GALG_1_1	11	12	3492	4432	7.065	missense_variant,splice_region_variant	MODERATE	PMPCA	Galgo Espanol	6	6	1990	2216	5	1	0	0.590415	1.112
chr9_49077882_T/C	chr9:49077882_T_C	LANC_1_1	11	12	3492	4432	7.065	missense_variant,splice_region_variant	MODERATE	PMPCA	Lancashire Heeler	6	6	1990	2216	5	1	0	0.590415	1.112
chr9_49077882_T/C	chr9:49077882_T_C	LEON_1_1	33	36	3470	4408	7.065	missense_variant,splice_region_variant	MODERATE	PMPCA	Leonberger	18	18	1978	2204	15	3	0	0.590415	1.112
chr9_49077882_T/C	chr9:49077882_T_C	WHIP_1_1	11	12	3492	4432	7.065	missense_variant,splice_region_variant	MODERATE	PMPCA	Whippet	6	6	1990	2216	5	1	0	0.590415	1.112
chr9_49077882_T/C	chr9:49077882_T_C	AUSS_1_1	11	12	3492	4432	7.065	missense_variant,splice_region_variant	MODERATE	PMPCA	Australian Shepherd	6	6	1990	2216	5	1	0	0.590415	1.112
chr9_49077882_T/C	chr9:49077882_T_C	PBGA_1_1	11	12	3492	4432	7.065	missense_variant,splice_region_variant	MODERATE	PMPCA	Petit Bleu de Gascogne	6	6	1990	2216	5	1	0	0.590415	1.112
chr9_49077882_T/C	chr9:49077882_T_C	PYSH_1_1	20	22	3483	4422	7.065	missense_variant,splice_region_variant	MODERATE	PMPCA	Pyrenean Shepherd	11	11	1985	2211	9	2	0	0.590415	1.112
chr9_49077882_T/C	chr9:49077882_T_C	SMUN_1_1	20	22	3483	4422	7.065	missense_variant,splice_region_variant	MODERATE	PMPCA	Small Munsterlander	11	11	1985	2211	9	2	0	0.590415	1.112
chr9_49077882_T/C	chr9:49077882_T_C	ARIP_1_1	9	10	3494	4434	7.065	missense_variant,splice_region_variant	MODERATE	PMPCA	Ariege Pointer	5	5	1991	2217	4	1	0	0.590415	1.112
chr9_49077882_T/C	chr9:49077882_T_C	GBGV_1_1	9	10	3494	4434	7.065	missense_variant,splice_region_variant	MODERATE	PMPCA	Grand Basset Griffon Vendeen	5	5	1991	2217	4	1	0	0.590415	1.112
chr9_49077882_T/C	chr9:49077882_T_C	LAGO_1_1	9	10	3494	4434	7.065	missense_variant,splice_region_variant	MODERATE	PMPCA	Lagotto Romagnolo	5	5	1991	2217	4	1	0	0.590415	1.112
chr9_49077882_T/C	chr9:49077882_T_C	MALT_1_1	9	10	3494	4434	7.065	missense_variant,splice_region_variant	MODERATE	PMPCA	Maltese	5	5	1991	2217	4	1	0	0.590415	1.112
chr9_49077882_T/C	chr9:49077882_T_C	RTOY_1_1	9	10	3494	4434	7.065	missense_variant,splice_region_variant	MODERATE	PMPCA	Russian Toy	5	5	1991	2217	4	1	0	0.590415	1.112
chr9_49077882_T/C	chr9:49077882_T_C	WELT_1_1	9	10	3494	4434	7.065	missense_variant,splice_region_variant	MODERATE	PMPCA	Welsh Terrier	5	5	1991	2217	4	1	0	0.590415	1.112
chr9_49077882_T/C	chr9:49077882_T_C	MARM_1_1	9	10	3494	4434	7.065	missense_variant,splice_region_variant	MODERATE	PMPCA	Maremma Sheepdog	5	5	1991	2217	4	1	0	0.590415	1.112
chr9_49077882_T/C	chr9:49077882_T_C	GSPZ_1_1	18	20	3485	4424	7.065	missense_variant,splice_region_variant	MODERATE	PMPCA	German Spitz	10	10	1986	2212	8	2	0	0.590415	1.112
chr9_49077882_T/C	chr9:49077882_T_C	BRGV_1_1	9	10	3494	4434	7.065	missense_variant,splice_region_variant	MODERATE	PMPCA	Briquet Griffon Vendeen	5	5	1991	2217	4	1	0	0.590415	1.112
chr9_49077882_T/C	chr9:49077882_T_C	SARP_1_1	9	10	3494	4434	7.065	missense_variant,splice_region_variant	MODERATE	PMPCA	Sarplaninac	5	5	1991	2217	4	1	0	0.590415	1.112
chr9_49077882_T/C	chr9:49077882_T_C	ACKR_1_1	16	18	3487	4426	7.065	missense_variant,splice_region_variant	MODERATE	PMPCA	American Cocker Spaniel	8	9	1988	2213	8	0	1	0.590415	1.112
chr9_49077882_T/C	chr9:49077882_T_C	BORT_1_1	7	8	3496	4436	7.065	missense_variant,splice_region_variant	MODERATE	PMPCA	Border Terrier	4	4	1992	2218	3	1	0	0.590415	1.112
chr9_49077882_T/C	chr9:49077882_T_C	CRSP_1_1	7	8	3496	4436	7.065	missense_variant,splice_region_variant	MODERATE	PMPCA	Croatian Sheepdog	4	4	1992	2218	3	1	0	0.590415	1.112
chr9_49077882_T/C	chr9:49077882_T_C	CZEC_1_1	7	8	3496	4436	7.065	missense_variant,splice_region_variant	MODERATE	PMPCA	Czechoslovakian Wolfdog	4	4	1992	2218	3	1	0	0.590415	1.112
chr9_49077882_T/C	chr9:49077882_T_C	EURA_1_1	7	8	3496	4436	7.065	missense_variant,splice_region_variant	MODERATE	PMPCA	Eurasier	4	4	1992	2218	3	1	0	0.590415	1.112
chr9_49077882_T/C	chr9:49077882_T_C	LAND_1_1	7	8	3496	4436	7.065	missense_variant,splice_region_variant	MODERATE	PMPCA	Landseer	4	4	1992	2218	3	1	0	0.590415	1.112
chr9_49077882_T/C	chr9:49077882_T_C	SCPD_1_1	7	8	3496	4436	7.065	missense_variant,splice_region_variant	MODERATE	PMPCA	Schapendoes	4	4	1992	2218	3	1	0	0.590415	1.112
chr9_49077882_T/C	chr9:49077882_T_C	SGGO_1_1	7	8	3496	4436	7.065	missense_variant,splice_region_variant	MODERATE	PMPCA	Segugio Italiano	4	4	1992	2218	3	1	0	0.590415	1.112
chr9_49077882_T/C	chr9:49077882_T_C	SLWP_1_1	7	8	3496	4436	7.065	missense_variant,splice_region_variant	MODERATE	PMPCA	Slovakian Wirehaired Pointer	4	4	1992	2218	3	1	0	0.590415	1.112
chr9_49077882_T/C	chr9:49077882_T_C	TIBS_1_1	7	8	3496	4436	7.065	missense_variant,splice_region_variant	MODERATE	PMPCA	Tibetan Spaniel	4	4	1992	2218	3	1	0	0.590415	1.112
chr9_49077882_T/C	chr9:49077882_T_C	TURM_1_1	7	8	3496	4436	7.065	missense_variant,splice_region_variant	MODERATE	PMPCA	Turkish Mastiff	4	4	1992	2218	3	1	0	0.590415	1.112
chr9_49077882_T/C	chr9:49077882_T_C	PPOD_1_2	7	8	3496	4436	7.065	missense_variant,splice_region_variant	MODERATE	PMPCA	Portuguese Podengo Pequeno	4	4	1992	2218	3	1	0	0.590415	1.112
chr9_49077882_T/C	chr9:49077882_T_C	SLAP_1_1	7	8	3496	4436	7.065	missense_variant,splice_region_variant	MODERATE	PMPCA	Swedish Lapphund	4	4	1992	2218	3	1	0	0.590415	1.112
chr9_49077882_T/C	chr9:49077882_T_C	OUTLIER	548	638	2955	3806	7.065	missense_variant,splice_region_variant	MODERATE	PMPCA	NA	309	319	1687	1903	239	70	10	0.590415	1.112
chr9_49077882_T/C	chr9:49077882_T_C	CHBR_1_1	12	14	3491	4430	7.065	missense_variant,splice_region_variant	MODERATE	PMPCA	Chesapeake Bay Retriever	7	7	1989	2215	5	2	0	0.590415	1.112
chr9_49077882_T/C	chr9:49077882_T_C	PULI_1_1	12	14	3491	4430	7.065	missense_variant,splice_region_variant	MODERATE	PMPCA	Puli	7	7	1989	2215	5	2	0	0.590415	1.112
chr9_49077882_T/C	chr9:49077882_T_C	TIBT_1_1	12	14	3491	4430	7.065	missense_variant,splice_region_variant	MODERATE	PMPCA	Tibetan Terrier	7	7	1989	2215	5	2	0	0.590415	1.112
chr9_49077882_T/C	chr9:49077882_T_C	AUCD_1_1	12	14	3491	4430	7.065	missense_variant,splice_region_variant	MODERATE	PMPCA	Australian Cattle Dog	7	7	1989	2215	5	2	0	0.590415	1.112
chr9_49077882_T/C	chr9:49077882_T_C	CHIH_1_1	12	14	3491	4430	7.065	missense_variant,splice_region_variant	MODERATE	PMPCA	Chihuahua	7	7	1989	2215	5	2	0	0.590415	1.112
chr9_49077882_T/C	chr9:49077882_T_C	PYMF_1_1	12	14	3491	4430	7.065	missense_variant,splice_region_variant	MODERATE	PMPCA	Pyrenean Mastiff	7	7	1989	2215	5	2	0	0.590415	1.112
chr9_49077882_T/C	chr9:49077882_T_C	BOUV_1_1	22	26	3481	4418	7.065	missense_variant,splice_region_variant	MODERATE	PMPCA	Bouvier des Flandres	12	13	1984	2209	10	2	1	0.590415	1.112
chr9_49077882_T/C	chr9:49077882_T_C	CFOU_1_1	5	6	3498	4438	7.065	missense_variant,splice_region_variant	MODERATE	PMPCA	Cesky Fousek	3	3	1993	2219	2	1	0	0.590415	1.112
chr9_49077882_T/C	chr9:49077882_T_C	FINH_1_1	10	12	3493	4432	7.065	missense_variant,splice_region_variant	MODERATE	PMPCA	Finnish Hound	6	6	1990	2216	4	2	0	0.590415	1.112
chr9_49077882_T/C	chr9:49077882_T_C	FOMD_1_1	5	6	3498	4438	7.065	missense_variant,splice_region_variant	MODERATE	PMPCA	Formosan Mountain Dog	3	3	1993	2219	2	1	0	0.590415	1.112
chr9_49077882_T/C	chr9:49077882_T_C	GHND_1_1	10	12	3493	4432	7.065	missense_variant,splice_region_variant	MODERATE	PMPCA	German Hound	6	6	1990	2216	4	2	0	0.590415	1.112
chr9_49077882_T/C	chr9:49077882_T_C	GMSP_1_1	10	12	3493	4432	7.065	missense_variant,splice_region_variant	MODERATE	PMPCA	German Spaniel	6	6	1990	2216	4	2	0	0.590415	1.112
chr9_49077882_T/C	chr9:49077882_T_C	KERY_1_1	5	6	3498	4438	7.065	missense_variant,splice_region_variant	MODERATE	PMPCA	Kerry Blue Terrier	3	3	1993	2219	2	1	0	0.590415	1.112
chr9_49077882_T/C	chr9:49077882_T_C	LAEK_1_1	5	6	3498	4438	7.065	missense_variant,splice_region_variant	MODERATE	PMPCA	Belgian Laekenois	3	3	1993	2219	2	1	0	0.590415	1.112
chr9_49077882_T/C	chr9:49077882_T_C	SKIP_1_1	10	12	3493	4432	7.065	missense_variant,splice_region_variant	MODERATE	PMPCA	Schipperke	6	6	1990	2216	4	2	0	0.590415	1.112
chr9_49077882_T/C	chr9:49077882_T_C	SROV_1_1	5	6	3498	4438	7.065	missense_variant,splice_region_variant	MODERATE	PMPCA	South Russian Ovcharka	3	3	1993	2219	2	1	0	0.590415	1.112
chr9_49077882_T/C	chr9:49077882_T_C	WHPG_1_1	10	12	3493	4432	7.065	missense_variant,splice_region_variant	MODERATE	PMPCA	Wirehaired Pointing Griffon	6	6	1990	2216	4	2	0	0.590415	1.112
chr9_49077882_T/C	chr9:49077882_T_C	ZERD_1_1	5	6	3498	4438	7.065	missense_variant,splice_region_variant	MODERATE	PMPCA	Turkish Zerdava	3	3	1993	2219	2	1	0	0.590415	1.112
chr9_49077882_T/C	chr9:49077882_T_C	PBGV_1_1	15	18	3488	4426	7.065	missense_variant,splice_region_variant	MODERATE	PMPCA	Petit Basset Griffon Vendeen	9	9	1987	2213	6	3	0	0.590415	1.112
chr9_49077882_T/C	chr9:49077882_T_C	CAUC_1_1	5	6	3498	4438	7.065	missense_variant,splice_region_variant	MODERATE	PMPCA	Caucasian Ovcharka	3	3	1993	2219	2	1	0	0.590415	1.112
chr9_49077882_T/C	chr9:49077882_T_C	CLUP_IR_1_1	5	6	3498	4438	7.065	missense_variant,splice_region_variant	MODERATE	PMPCA	Wolf	3	3	1993	2219	2	1	0	0.590415	1.112
chr9_49077882_T/C	chr9:49077882_T_C	LHSA_1_1	10	12	3493	4432	7.065	missense_variant,splice_region_variant	MODERATE	PMPCA	Lhasa Apso	6	6	1990	2216	4	2	0	0.590415	1.112
chr9_49077882_T/C	chr9:49077882_T_C	PARS_1_1	13	16	3490	4428	7.065	missense_variant,splice_region_variant	MODERATE	PMPCA	Parson Russell Terrier	8	8	1988	2214	5	3	0	0.590415	1.112
chr9_49077882_T/C	chr9:49077882_T_C	EPNT_1_2	13	16	3490	4428	7.065	missense_variant,splice_region_variant	MODERATE	PMPCA	English Pointer	8	8	1988	2214	5	3	0	0.590415	1.112
chr9_49077882_T/C	chr9:49077882_T_C	KARA_1_1	8	10	3495	4434	7.065	missense_variant,splice_region_variant	MODERATE	PMPCA	Karakachan	5	5	1991	2217	3	2	0	0.590415	1.112
chr9_49077882_T/C	chr9:49077882_T_C	LEOP_1_1	8	10	3495	4434	7.065	missense_variant,splice_region_variant	MODERATE	PMPCA	Catahoula Leopard Dog	5	5	1991	2217	3	2	0	0.590415	1.112
chr9_49077882_T/C	chr9:49077882_T_C	NORB_1_1	8	10	3495	4434	7.065	missense_variant,splice_region_variant	MODERATE	PMPCA	Norrbottenspetz	4	5	1992	2217	4	0	1	0.590415	1.112
chr9_49077882_T/C	chr9:49077882_T_C	PEMB_1_1	8	10	3495	4434	7.065	missense_variant,splice_region_variant	MODERATE	PMPCA	Pembroke Welsh Corgi	4	5	1992	2217	4	0	1	0.590415	1.112
chr9_49077882_T/C	chr9:49077882_T_C	STAF_1_1	8	10	3495	4434	7.065	missense_variant,splice_region_variant	MODERATE	PMPCA	Staffordshire Bull Terrier	5	5	1991	2217	3	2	0	0.590415	1.112
chr9_49077882_T/C	chr9:49077882_T_C	FOXH_1_1	8	10	3495	4434	7.065	missense_variant,splice_region_variant	MODERATE	PMPCA	Foxhound	5	5	1991	2217	3	2	0	0.590415	1.112
chr9_49077882_T/C	chr9:49077882_T_C	CLUP_CN_1_2	8	10	3495	4434	7.065	missense_variant,splice_region_variant	MODERATE	PMPCA	Wolf	4	5	1992	2217	4	0	1	0.590415	1.112
chr9_49077882_T/C	chr9:49077882_T_C	GRSD_1_2	19	24	3484	4420	7.065	missense_variant,splice_region_variant	MODERATE	PMPCA	German Shepherd Dog	11	12	1985	2210	8	3	1	0.590415	1.112
chr9_49077882_T/C	chr9:49077882_T_C	SHAR_1_1	11	14	3492	4430	7.065	missense_variant,splice_region_variant	MODERATE	PMPCA	Shar Pei	6	7	1990	2215	5	1	1	0.590415	1.112
chr9_49077882_T/C	chr9:49077882_T_C	SMSH_1_1	11	14	3492	4430	7.065	missense_variant,splice_region_variant	MODERATE	PMPCA	Small Swiss Hound	6	7	1990	2215	5	1	1	0.590415	1.112
chr9_49077882_T/C	chr9:49077882_T_C	SLOU_1_1	11	14	3492	4430	7.065	missense_variant,splice_region_variant	MODERATE	PMPCA	Sloughi	7	7	1989	2215	4	3	0	0.590415	1.112
chr9_49077882_T/C	chr9:49077882_T_C	SMFX_1_1	11	14	3492	4430	7.065	missense_variant,splice_region_variant	MODERATE	PMPCA	Smooth Fox Terrier	7	7	1989	2215	4	3	0	0.590415	1.112
chr9_49077882_T/C	chr9:49077882_T_C	PHAL_1_1	11	14	3492	4430	7.065	missense_variant,splice_region_variant	MODERATE	PMPCA	Continental Toy Spaniel (Phalene)	7	7	1989	2215	4	3	0	0.590415	1.112
chr9_49077882_T/C	chr9:49077882_T_C	BORD_1_1	45	58	3458	4386	7.065	missense_variant,splice_region_variant	MODERATE	PMPCA	Border Collie	29	29	1967	2193	16	13	0	0.590415	1.112
chr9_49077882_T/C	chr9:49077882_T_C	SAMO_1_1	34	44	3469	4400	7.065	missense_variant,splice_region_variant	MODERATE	PMPCA	Samoyed	20	22	1976	2200	14	6	2	0.590415	1.112
chr9_49077882_T/C	chr9:49077882_T_C	DACH_1_1	43	56	3460	4388	7.065	missense_variant,splice_region_variant	MODERATE	PMPCA	Dachshund	26	28	1970	2194	17	9	2	0.590415	1.112
chr9_49077882_T/C	chr9:49077882_T_C	BLDH_1_1	9	12	3494	4432	7.065	missense_variant,splice_region_variant	MODERATE	PMPCA	Bloodhound	6	6	1990	2216	3	3	0	0.590415	1.112
chr9_49077882_T/C	chr9:49077882_T_C	BLUE_1_1	3	4	3500	4440	7.065	missense_variant,splice_region_variant	MODERATE	PMPCA	Bluetick Coonhound	2	2	1994	2220	1	1	0	0.590415	1.112
chr9_49077882_T/C	chr9:49077882_T_C	DSFD_1_1	9	12	3494	4432	7.065	missense_variant,splice_region_variant	MODERATE	PMPCA	Danish-Swedish Farmdog	5	6	1991	2216	4	1	1	0.590415	1.112
chr9_49077882_T/C	chr9:49077882_T_C	FRSP_1_1	9	12	3494	4432	7.065	missense_variant,splice_region_variant	MODERATE	PMPCA	French Spaniel	5	6	1991	2216	4	1	1	0.590415	1.112
chr9_49077882_T/C	chr9:49077882_T_C	NSDT_1_1	6	8	3497	4436	7.065	missense_variant,splice_region_variant	MODERATE	PMPCA	Nova Scotia Duck Tolling Retriever	4	4	1992	2218	2	2	0	0.590415	1.112
chr9_49077882_T/C	chr9:49077882_T_C	PATR_1_1	6	8	3497	4436	7.065	missense_variant,splice_region_variant	MODERATE	PMPCA	Patterdale Terrier	3	4	1993	2218	3	0	1	0.590415	1.112
chr9_49077882_T/C	chr9:49077882_T_C	POSD_1_1	9	12	3494	4432	7.065	missense_variant,splice_region_variant	MODERATE	PMPCA	Portuguese Sheepdog	6	6	1990	2216	3	3	0	0.590415	1.112
chr9_49077882_T/C	chr9:49077882_T_C	SAAR_1_1	6	8	3497	4436	7.065	missense_variant,splice_region_variant	MODERATE	PMPCA	Saarloos Wolfdog	4	4	1992	2218	2	2	0	0.590415	1.112
chr9_49077882_T/C	chr9:49077882_T_C	SALU_1_1	6	8	3497	4436	7.065	missense_variant,splice_region_variant	MODERATE	PMPCA	Saluki	4	4	1992	2218	2	2	0	0.590415	1.112
chr9_49077882_T/C	chr9:49077882_T_C	SPMT_1_1	9	12	3494	4432	7.065	missense_variant,splice_region_variant	MODERATE	PMPCA	Spanish Mastiff	6	6	1990	2216	3	3	0	0.590415	1.112
chr9_49077882_T/C	chr9:49077882_T_C	SPWD_1_1	6	8	3497	4436	7.065	missense_variant,splice_region_variant	MODERATE	PMPCA	Spanish Water Dog	3	4	1993	2218	3	0	1	0.590415	1.112
chr9_49077882_T/C	chr9:49077882_T_C	STBY_1_1	6	8	3497	4436	7.065	missense_variant,splice_region_variant	MODERATE	PMPCA	Stabyhoun	4	4	1992	2218	2	2	0	0.590415	1.112
chr9_49077882_T/C	chr9:49077882_T_C	DEER_1_1	12	16	3491	4428	7.065	missense_variant,splice_region_variant	MODERATE	PMPCA	Scottish Deerhound	8	8	1988	2214	4	4	0	0.590415	1.112
chr9_49077882_T/C	chr9:49077882_T_C	ESSP_1_1	9	12	3494	4432	7.065	missense_variant,splice_region_variant	MODERATE	PMPCA	English Springer Spaniel	5	6	1991	2216	4	1	1	0.590415	1.112
chr9_49077882_T/C	chr9:49077882_T_C	AFFN_1_1	6	8	3497	4436	7.065	missense_variant,splice_region_variant	MODERATE	PMPCA	Affenpinscher	4	4	1992	2218	2	2	0	0.590415	1.112
chr9_49077882_T/C	chr9:49077882_T_C	KELP_1_2	3	4	3500	4440	7.065	missense_variant,splice_region_variant	MODERATE	PMPCA	Australian Kelpie	2	2	1994	2220	1	1	0	0.590415	1.112
chr9_49077882_T/C	chr9:49077882_T_C	XOLO_1_2	3	4	3500	4440	7.065	missense_variant,splice_region_variant	MODERATE	PMPCA	Xoloitzcuintli	2	2	1994	2220	1	1	0	0.590415	1.112
chr9_49077882_T/C	chr9:49077882_T_C	EPNT_2_2	3	4	3500	4440	7.065	missense_variant,splice_region_variant	MODERATE	PMPCA	English Pointer	2	2	1994	2220	1	1	0	0.590415	1.112
chr9_49077882_T/C	chr9:49077882_T_C	LABR_1_1	16	22	3487	4422	7.065	missense_variant,splice_region_variant	MODERATE	PMPCA	Labrador Retriever	10	11	1986	2211	6	4	1	0.590415	1.112
chr9_49077882_T/C	chr9:49077882_T_C	SLCU_1_1	10	14	3493	4430	7.065	missense_variant,splice_region_variant	MODERATE	PMPCA	Slovak Cuvac	7	7	1989	2215	3	4	0	0.590415	1.112
chr9_49077882_T/C	chr9:49077882_T_C	VIZS_1_1	10	14	3493	4430	7.065	missense_variant,splice_region_variant	MODERATE	PMPCA	Vizsla	7	7	1989	2215	3	4	0	0.590415	1.112
chr9_49077882_T/C	chr9:49077882_T_C	BFDB_1_1	7	10	3496	4434	7.065	missense_variant,splice_region_variant	MODERATE	PMPCA	Basset Fauve de Bretagne	5	5	1991	2217	2	3	0	0.590415	1.112
chr9_49077882_T/C	chr9:49077882_T_C	BIEW_1_1	7	10	3496	4434	7.065	missense_variant,splice_region_variant	MODERATE	PMPCA	Biewer Terrier	4	5	1992	2217	3	1	1	0.590415	1.112
chr9_49077882_T/C	chr9:49077882_T_C	BOLO_1_1	7	10	3496	4434	7.065	missense_variant,splice_region_variant	MODERATE	PMPCA	Bolognese	5	5	1991	2217	2	3	0	0.590415	1.112
chr9_49077882_T/C	chr9:49077882_T_C	BRTR_1_1	7	10	3496	4434	7.065	missense_variant,splice_region_variant	MODERATE	PMPCA	Black Russian Terrier	5	5	1991	2217	2	3	0	0.590415	1.112
chr9_49077882_T/C	chr9:49077882_T_C	CESK_1_1	7	10	3496	4434	7.065	missense_variant,splice_region_variant	MODERATE	PMPCA	Cesky Terrier	5	5	1991	2217	2	3	0	0.590415	1.112
chr9_49077882_T/C	chr9:49077882_T_C	DAND_1_1	7	10	3496	4434	7.065	missense_variant,splice_region_variant	MODERATE	PMPCA	Dandie Dinmont Terrier	5	5	1991	2217	2	3	0	0.590415	1.112
chr9_49077882_T/C	chr9:49077882_T_C	GREE_1_1	7	10	3496	4434	7.065	missense_variant,splice_region_variant	MODERATE	PMPCA	Greenland Dog	4	5	1992	2217	3	1	1	0.590415	1.112
chr9_49077882_T/C	chr9:49077882_T_C	PHAR_1_1	7	10	3496	4434	7.065	missense_variant,splice_region_variant	MODERATE	PMPCA	Pharaoh Hound	5	5	1991	2217	2	3	0	0.590415	1.112
chr9_49077882_T/C	chr9:49077882_T_C	GWHP_1_1	7	10	3496	4434	7.065	missense_variant,splice_region_variant	MODERATE	PMPCA	German Wirehaired Pointer	5	5	1991	2217	2	3	0	0.590415	1.112
chr9_49077882_T/C	chr9:49077882_T_C	ZAGR_1_1	14	20	3489	4424	7.065	missense_variant,splice_region_variant	MODERATE	PMPCA	Zagar	9	10	1987	2212	5	4	1	0.590415	1.112
chr9_49077882_T/C	chr9:49077882_T_C	GOLD_1_1	26	38	3477	4406	7.065	missense_variant,splice_region_variant	MODERATE	PMPCA	Golden Retriever	17	19	1979	2203	9	8	2	0.590415	1.112
chr9_49077882_T/C	chr9:49077882_T_C	PTWD_1_1	15	22	3488	4422	7.065	missense_variant,splice_region_variant	MODERATE	PMPCA	Portuguese Water Dog	11	11	1985	2211	4	7	0	0.590415	1.112
chr9_49077882_T/C	chr9:49077882_T_C	VILL_KE_1_1	23	34	3480	4410	7.065	missense_variant,splice_region_variant	MODERATE	PMPCA	NA	17	17	1979	2205	6	11	0	0.590415	1.112
chr9_49077882_T/C	chr9:49077882_T_C	AUST_1_1	8	12	3495	4432	7.065	missense_variant,splice_region_variant	MODERATE	PMPCA	Australian Terrier	5	6	1991	2216	3	2	1	0.590415	1.112
chr9_49077882_T/C	chr9:49077882_T_C	CTLB_1_1	4	6	3499	4438	7.065	missense_variant,splice_region_variant	MODERATE	PMPCA	Catalburun	3	3	1993	2219	1	2	0	0.590415	1.112
chr9_49077882_T/C	chr9:49077882_T_C	ESMD_1_1	8	12	3495	4432	7.065	missense_variant,splice_region_variant	MODERATE	PMPCA	Estrela Mountain Dog	5	6	1991	2216	3	2	1	0.590415	1.112
chr9_49077882_T/C	chr9:49077882_T_C	GLEN_1_1	8	12	3495	4432	7.065	missense_variant,splice_region_variant	MODERATE	PMPCA	Glen of Imaal Terrier	6	6	1990	2216	2	4	0	0.590415	1.112
chr9_49077882_T/C	chr9:49077882_T_C	PUDL_1_1	4	6	3499	4438	7.065	missense_variant,splice_region_variant	MODERATE	PMPCA	Pudelpointer	3	3	1993	2219	1	2	0	0.590415	1.112
chr9_49077882_T/C	chr9:49077882_T_C	RTVB_1_1	8	12	3495	4432	7.065	missense_variant,splice_region_variant	MODERATE	PMPCA	Russian Tsvetnaya Bolonka	5	6	1991	2216	3	2	1	0.590415	1.112
chr9_49077882_T/C	chr9:49077882_T_C	OLES_1_1	9	14	3494	4430	7.065	missense_variant,splice_region_variant	MODERATE	PMPCA	Old English Sheepdog	6	7	1990	2215	3	3	1	0.590415	1.112
chr9_49077882_T/C	chr9:49077882_T_C	PTAS_1_1	9	14	3494	4430	7.065	missense_variant,splice_region_variant	MODERATE	PMPCA	Polish Tatra Sheepdog	6	7	1990	2215	3	3	1	0.590415	1.112
chr9_49077882_T/C	chr9:49077882_T_C	BOER_1_1	5	8	3498	4436	7.065	missense_variant,splice_region_variant	MODERATE	PMPCA	Boerboel	3	4	1993	2218	2	1	1	0.590415	1.112
chr9_49077882_T/C	chr9:49077882_T_C	PASP_1_1	5	8	3498	4436	7.065	missense_variant,splice_region_variant	MODERATE	PMPCA	Pont-Audemer spaniel	4	4	1992	2218	1	3	0	0.590415	1.112
chr9_49077882_T/C	chr9:49077882_T_C	SUSX_1_1	5	8	3498	4436	7.065	missense_variant,splice_region_variant	MODERATE	PMPCA	Sussex Spaniel	4	4	1992	2218	1	3	0	0.590415	1.112
chr9_49077882_T/C	chr9:49077882_T_C	WSSP_1_1	5	8	3498	4436	7.065	missense_variant,splice_region_variant	MODERATE	PMPCA	Welsh Springer Spaniel	3	4	1993	2218	2	1	1	0.590415	1.112
chr9_49077882_T/C	chr9:49077882_T_C	BEAG_1_1	5	8	3498	4436	7.065	missense_variant,splice_region_variant	MODERATE	PMPCA	Beagle	4	4	1992	2218	1	3	0	0.590415	1.112
chr9_49077882_T/C	chr9:49077882_T_C	CNTI_1_1	5	8	3498	4436	7.065	missense_variant,splice_region_variant	MODERATE	PMPCA	Continental Bulldog	3	4	1993	2218	2	1	1	0.590415	1.112
chr9_49077882_T/C	chr9:49077882_T_C	KELP_2_2	5	8	3498	4436	7.065	missense_variant,splice_region_variant	MODERATE	PMPCA	Australian Kelpie	3	4	1993	2218	2	1	1	0.590415	1.112
chr9_49077882_T/C	chr9:49077882_T_C	AHRT_1_1	6	10	3497	4434	7.065	missense_variant,splice_region_variant	MODERATE	PMPCA	American Hairless Terrier	4	5	1992	2217	2	2	1	0.590415	1.112
chr9_49077882_T/C	chr9:49077882_T_C	MUDI_1_1	6	10	3497	4434	7.065	missense_variant,splice_region_variant	MODERATE	PMPCA	Mudi	4	5	1992	2217	2	2	1	0.590415	1.112
chr9_49077882_T/C	chr9:49077882_T_C	PGRT_1_1	6	10	3497	4434	7.065	missense_variant,splice_region_variant	MODERATE	PMPCA	Prague Ratter	4	5	1992	2217	2	2	1	0.590415	1.112
chr9_49077882_T/C	chr9:49077882_T_C	BOST_1_1	7	12	3496	4432	7.065	missense_variant,splice_region_variant	MODERATE	PMPCA	Boston Terrier	6	6	1990	2216	1	5	0	0.590415	1.112
chr9_49077882_T/C	chr9:49077882_T_C	MAAG_1_1	7	12	3496	4432	7.065	missense_variant,splice_region_variant	MODERATE	PMPCA	Magyar Agar	5	6	1991	2216	2	3	1	0.590415	1.112
chr9_49077882_T/C	chr9:49077882_T_C	NEAP_1_1	7	12	3496	4432	7.065	missense_variant,splice_region_variant	MODERATE	PMPCA	Neapolitan Mastiff	5	6	1991	2216	2	3	1	0.590415	1.112
chr9_49077882_T/C	chr9:49077882_T_C	WHWT_1_1	9	16	3494	4428	7.065	missense_variant,splice_region_variant	MODERATE	PMPCA	West Highland White Terrier	5	8	1991	2214	4	1	3	0.590415	1.112
chr9_49077882_T/C	chr9:49077882_T_C	GSNZ_1_1	11	20	3492	4424	7.065	missense_variant,splice_region_variant	MODERATE	PMPCA	Giant Schnauzer	7	10	1989	2212	4	3	3	0.590415	1.112
chr9_49077882_T/C	chr9:49077882_T_C	CLUP_GR_1_1	12	22	3491	4422	7.065	missense_variant,splice_region_variant	MODERATE	PMPCA	Wolf	9	11	1987	2211	3	6	2	0.590415	1.112
chr9_49077882_T/C	chr9:49077882_T_C	BEAR_1_1	1	2	3502	4442	7.065	missense_variant,splice_region_variant	MODERATE	PMPCA	Karelian Bear Dog	1	1	1995	2221	0	1	0	0.590415	1.112
chr9_49077882_T/C	chr9:49077882_T_C	BERD_1_1	1	2	3502	4442	7.065	missense_variant,splice_region_variant	MODERATE	PMPCA	Bearded Collie	1	1	1995	2221	0	1	0	0.590415	1.112
chr9_49077882_T/C	chr9:49077882_T_C	BERG_1_1	5	10	3498	4434	7.065	missense_variant,splice_region_variant	MODERATE	PMPCA	Bergamasco	3	5	1993	2217	2	1	2	0.590415	1.112
chr9_49077882_T/C	chr9:49077882_T_C	BOPD_1_1	5	10	3498	4434	7.065	missense_variant,splice_region_variant	MODERATE	PMPCA	Bourbonnais Pointing Dog	4	5	1992	2217	1	3	1	0.590415	1.112
chr9_49077882_T/C	chr9:49077882_T_C	BOYK_1_1	5	10	3498	4434	7.065	missense_variant,splice_region_variant	MODERATE	PMPCA	Boykin Spaniel	4	5	1992	2217	1	3	1	0.590415	1.112
chr9_49077882_T/C	chr9:49077882_T_C	BRZT_1_1	6	12	3497	4432	7.065	missense_variant,splice_region_variant	MODERATE	PMPCA	Brazilian Terrier	5	6	1991	2216	1	4	1	0.590415	1.112
chr9_49077882_T/C	chr9:49077882_T_C	CAIR_1_1	6	12	3497	4432	7.065	missense_variant,splice_region_variant	MODERATE	PMPCA	Cairn Terrier	5	6	1991	2216	1	4	1	0.590415	1.112
chr9_49077882_T/C	chr9:49077882_T_C	DOBP_1_1	8	16	3495	4428	7.065	missense_variant,splice_region_variant	MODERATE	PMPCA	Doberman Pinscher	6	8	1990	2214	2	4	2	0.590415	1.112
chr9_49077882_T/C	chr9:49077882_T_C	FLCR_1_1	11	22	3492	4422	7.065	missense_variant,splice_region_variant	MODERATE	PMPCA	Flat-Coated Retriever	8	11	1988	2211	3	5	3	0.590415	1.112
chr9_49077882_T/C	chr9:49077882_T_C	GPIN_1_1	4	8	3499	4436	7.065	missense_variant,splice_region_variant	MODERATE	PMPCA	German Pinscher	4	4	1992	2218	0	4	0	0.590415	1.112
chr9_49077882_T/C	chr9:49077882_T_C	MJMA_1_1	3	6	3500	4438	7.065	missense_variant,splice_region_variant	MODERATE	PMPCA	Majorca Mastiff	2	3	1994	2219	1	1	1	0.590415	1.112
chr9_49077882_T/C	chr9:49077882_T_C	PEKE_1_1	5	10	3498	4434	7.065	missense_variant,splice_region_variant	MODERATE	PMPCA	Pekingese	4	5	1992	2217	1	3	1	0.590415	1.112
chr9_49077882_T/C	chr9:49077882_T_C	POSA_1_1	1	2	3502	4442	7.065	missense_variant,splice_region_variant	MODERATE	PMPCA	Posavac Hound	1	1	1995	2221	0	1	0	0.590415	1.112
chr9_49077882_T/C	chr9:49077882_T_C	SHIH_1_1	5	10	3498	4434	7.065	missense_variant,splice_region_variant	MODERATE	PMPCA	Shih Tzu	4	5	1992	2217	1	3	1	0.590415	1.112
chr9_49077882_T/C	chr9:49077882_T_C	SKYE_1_1	2	4	3501	4440	7.065	missense_variant,splice_region_variant	MODERATE	PMPCA	Skye Terrier	1	2	1995	2220	1	0	1	0.590415	1.112
chr9_49077882_T/C	chr9:49077882_T_C	SCWT_1_1	4	8	3499	4436	7.065	missense_variant,splice_region_variant	MODERATE	PMPCA	Soft Coated Wheaten Terrier	3	4	1993	2218	1	2	1	0.590415	1.112
chr9_49077882_T/C	chr9:49077882_T_C	MPIN_1_1	3	6	3500	4438	7.065	missense_variant,splice_region_variant	MODERATE	PMPCA	Miniature Pinscher	2	3	1994	2219	1	1	1	0.590415	1.112
chr9_49077882_T/C	chr9:49077882_T_C	BLPS_1_1	1	2	3502	4442	7.065	missense_variant,splice_region_variant	MODERATE	PMPCA	Blue Picardy Spaniel	1	1	1995	2221	0	1	0	0.590415	1.112
chr9_49077882_T/C	chr9:49077882_T_C	TERV_1_1	1	2	3502	4442	7.065	missense_variant,splice_region_variant	MODERATE	PMPCA	Belgian Tervuren	1	1	1995	2221	0	1	0	0.590415	1.112
chr9_49077882_T/C	chr9:49077882_T_C	KUVZ_1_1	7	16	3496	4428	7.065	missense_variant,splice_region_variant	MODERATE	PMPCA	Kuvasz	5	8	1991	2214	2	3	3	0.590415	1.112
chr9_49077882_T/C	chr9:49077882_T_C	PRES_1_1	7	16	3496	4428	7.065	missense_variant,splice_region_variant	MODERATE	PMPCA	Presa Canario	5	8	1991	2214	2	3	3	0.590415	1.112
chr9_49077882_T/C	chr9:49077882_T_C	YORK_1_1	6	14	3497	4430	7.065	missense_variant,splice_region_variant	MODERATE	PMPCA	Yorkshire Terrier	4	7	1992	2215	2	2	3	0.590415	1.112
chr9_49077882_T/C	chr9:49077882_T_C	BELS_1_1	12	28	3491	4416	7.065	missense_variant,splice_region_variant	MODERATE	PMPCA	Belgian Sheepdog	9	14	1987	2208	3	6	5	0.590415	1.112
chr9_49077882_T/C	chr9:49077882_T_C	STBD_1_1	9	22	3494	4422	7.065	missense_variant,splice_region_variant	MODERATE	PMPCA	Saint Bernard	7	11	1989	2211	2	5	4	0.590415	1.112
chr9_49077882_T/C	chr9:49077882_T_C	AMBD_1_1	4	10	3499	4434	7.065	missense_variant,splice_region_variant	MODERATE	PMPCA	American Bulldog	4	5	1992	2217	0	4	1	0.590415	1.112
chr9_49077882_T/C	chr9:49077882_T_C	CLSP_1_1	4	10	3499	4434	7.065	missense_variant,splice_region_variant	MODERATE	PMPCA	Clumber Spaniel	4	5	1992	2217	0	4	1	0.590415	1.112
chr9_49077882_T/C	chr9:49077882_T_C	ESET_1_1	4	10	3499	4434	7.065	missense_variant,splice_region_variant	MODERATE	PMPCA	English Setter	3	5	1993	2217	1	2	2	0.590415	1.112
chr9_49077882_T/C	chr9:49077882_T_C	MSNZ_1_1	5	14	3498	4430	7.065	missense_variant,splice_region_variant	MODERATE	PMPCA	Miniature Schnauzer	3	7	1993	2215	2	1	4	0.590415	1.112
chr9_49077882_T/C	chr9:49077882_T_C	AMST_1_1	7	20	3496	4424	7.065	missense_variant,splice_region_variant	MODERATE	PMPCA	American Staffordshire Terrier	6	10	1990	2212	1	5	4	0.590415	1.112
chr9_49077882_T/C	chr9:49077882_T_C	ESTH_1_1	2	6	3501	4438	7.065	missense_variant,splice_region_variant	MODERATE	PMPCA	Estonian Hound	2	3	1994	2219	0	2	1	0.590415	1.112
chr9_49077882_T/C	chr9:49077882_T_C	IRIT_1_1	2	6	3501	4438	7.065	missense_variant,splice_region_variant	MODERATE	PMPCA	Irish Terrier	1	3	1995	2219	1	0	2	0.590415	1.112
chr9_49077882_T/C	chr9:49077882_T_C	IWOF_1_1	2	6	3501	4438	7.065	missense_variant,splice_region_variant	MODERATE	PMPCA	Irish Wolfhound	2	3	1994	2219	0	2	1	0.590415	1.112
chr9_49077882_T/C	chr9:49077882_T_C	TOSA_1_1	2	6	3501	4438	7.065	missense_variant,splice_region_variant	MODERATE	PMPCA	Tosa Inu	2	3	1994	2219	0	2	1	0.590415	1.112
chr9_49077882_T/C	chr9:49077882_T_C	DREV_1_1	3	10	3500	4434	7.065	missense_variant,splice_region_variant	MODERATE	PMPCA	Drever	2	5	1994	2217	1	1	3	0.590415	1.112
chr9_49077882_T/C	chr9:49077882_T_C	BOXR_1_1	3	12	3500	4432	7.065	missense_variant,splice_region_variant	MODERATE	PMPCA	Boxer	3	6	1993	2216	0	3	3	0.590415	1.112
chr9_49077882_T/C	chr9:49077882_T_C	BEDT_1_1	3	14	3500	4430	7.065	missense_variant,splice_region_variant	MODERATE	PMPCA	Bedlington Terrier	3	7	1993	2215	0	3	4	0.590415	1.112
chr9_49077882_T/C	chr9:49077882_T_C	SILK_1_1	2	10	3501	4434	7.065	missense_variant,splice_region_variant	MODERATE	PMPCA	Silky Terrier	2	5	1994	2217	0	2	3	0.590415	1.112
chr9_49077882_T/C	chr9:49077882_T_C	AUPO_1_1	2	10	3501	4434	7.065	missense_variant,splice_region_variant	MODERATE	PMPCA	Auvergne Pointer	1	5	1995	2217	1	0	4	0.590415	1.112
chr9_49077882_T/C	chr9:49077882_T_C	BULD_1_1	2	12	3501	4432	7.065	missense_variant,splice_region_variant	MODERATE	PMPCA	Bulldog	2	6	1994	2216	0	2	4	0.590415	1.112
chr9_49077882_T/C	chr9:49077882_T_C	AIRT_1_1	1	8	3502	4436	7.065	missense_variant,splice_region_variant	MODERATE	PMPCA	Airedale Terrier	1	4	1995	2218	0	1	3	0.590415	1.112
chr9_49077882_T/C	chr9:49077882_T_C	DALM_1_1	1	8	3502	4436	7.065	missense_variant,splice_region_variant	MODERATE	PMPCA	Dalmatian	1	4	1995	2218	0	1	3	0.590415	1.112
chr9_49077882_T/C	chr9:49077882_T_C	SVAL_1_1	1	8	3502	4436	7.065	missense_variant,splice_region_variant	MODERATE	PMPCA	Swedish Vallhund	1	4	1995	2218	0	1	3	0.590415	1.112
chr9_49077882_T/C	chr9:49077882_T_C	CANE_1_1	1	8	3502	4436	7.065	missense_variant,splice_region_variant	MODERATE	PMPCA	Cane Corso	1	4	1995	2218	0	1	3	0.590415	1.112
chr9_49077882_T/C	chr9:49077882_T_C	SCOT_1_1	7	58	3496	4386	7.065	missense_variant,splice_region_variant	MODERATE	PMPCA	Scottish Terrier	5	29	1991	2193	2	3	24	0.590415	1.112
chr9_49077882_T/C	chr9:49077882_T_C	MAST_1_1	2	18	3501	4426	7.065	missense_variant,splice_region_variant	MODERATE	PMPCA	Mastiff	2	9	1994	2213	0	2	7	0.590415	1.112
chr9_49077882_T/C	chr9:49077882_T_C	DDBX_1_1	1	10	3502	4434	7.065	missense_variant,splice_region_variant	MODERATE	PMPCA	Dogue De Bordeaux	1	5	1995	2217	0	1	4	0.590415	1.112
chr9_49077882_T/C	chr9:49077882_T_C	KROM_1_1	1	12	3502	4432	7.065	missense_variant,splice_region_variant	MODERATE	PMPCA	Kromfohrlander	1	6	1995	2216	0	1	5	0.590415	1.112
chrX_113792352_G/C	chrX:113792352_G_C	AFGH_1_1	3	3	2995	3372	7.72	missense_variant	MODERATE	SLITRK4	Afghan Hound	2	2	2070	2263	1	1	0	0.68842	NA
chrX_113792352_G/C	chrX:113792352_G_C	AFOX_1_1	9	9	2989	3366	7.72	missense_variant	MODERATE	SLITRK4	American Foxhound	7	7	2065	2258	2	5	0	0.68842	NA
chrX_113792352_G/C	chrX:113792352_G_C	AKIT_1_1	18	18	2980	3357	7.72	missense_variant	MODERATE	SLITRK4	Akita	12	12	2060	2253	6	6	0	0.68842	NA
chrX_113792352_G/C	chrX:113792352_G_C	AMAL_1_1	9	9	2989	3366	7.72	missense_variant	MODERATE	SLITRK4	Alaskan Malamute	6	6	2066	2259	3	3	0	0.68842	NA
chrX_113792352_G/C	chrX:113792352_G_C	AMWS_1_1	9	9	2989	3366	7.72	missense_variant	MODERATE	SLITRK4	American Water Spaniel	6	6	2066	2259	3	3	0	0.68842	NA
chrX_113792352_G/C	chrX:113792352_G_C	ARIP_1_1	8	8	2990	3367	7.72	missense_variant	MODERATE	SLITRK4	Ariege Pointer	5	5	2067	2260	3	2	0	0.68842	NA
chrX_113792352_G/C	chrX:113792352_G_C	ASTC_1_1	1	1	2997	3374	7.72	missense_variant	MODERATE	SLITRK4	Australian Stumpy Tail Cattle Dog	1	1	2071	2264	0	1	0	0.68842	NA
chrX_113792352_G/C	chrX:113792352_G_C	AUST_1_1	7	7	2991	3368	7.72	missense_variant	MODERATE	SLITRK4	Australian Terrier	5	6	2067	2259	2	3	1	0.68842	NA
chrX_113792352_G/C	chrX:113792352_G_C	AZWK_1_1	3	3	2995	3372	7.72	missense_variant	MODERATE	SLITRK4	Azawakh	2	2	2070	2263	1	1	0	0.68842	NA
chrX_113792352_G/C	chrX:113792352_G_C	BAKH_1_1	1	1	2997	3374	7.72	missense_variant	MODERATE	SLITRK4	Bakharwal	1	1	2071	2264	0	1	0	0.68842	NA
chrX_113792352_G/C	chrX:113792352_G_C	BEAR_1_1	2	2	2996	3373	7.72	missense_variant	MODERATE	SLITRK4	Karelian Bear Dog	1	1	2071	2264	1	0	0	0.68842	NA
chrX_113792352_G/C	chrX:113792352_G_C	BEAU_1_1	6	6	2992	3369	7.72	missense_variant	MODERATE	SLITRK4	Beauceron	3	4	2069	2261	3	0	1	0.68842	NA
chrX_113792352_G/C	chrX:113792352_G_C	BEDT_1_1	7	7	2991	3368	7.72	missense_variant	MODERATE	SLITRK4	Bedlington Terrier	7	7	2065	2258	0	7	0	0.68842	NA
chrX_113792352_G/C	chrX:113792352_G_C	BERD_1_1	1	1	2997	3374	7.72	missense_variant	MODERATE	SLITRK4	Bearded Collie	1	1	2071	2264	0	1	0	0.68842	NA
chrX_113792352_G/C	chrX:113792352_G_C	BHSP_1_1	10	10	2988	3365	7.72	missense_variant	MODERATE	SLITRK4	Bohemian Shepherd	6	6	2066	2259	4	2	0	0.68842	NA
chrX_113792352_G/C	chrX:113792352_G_C	BIEW_1_1	5	5	2993	3370	7.72	missense_variant	MODERATE	SLITRK4	Biewer Terrier	5	5	2067	2260	0	5	0	0.68842	NA
chrX_113792352_G/C	chrX:113792352_G_C	BLUE_1_1	3	3	2995	3372	7.72	missense_variant	MODERATE	SLITRK4	Bluetick Coonhound	2	2	2070	2263	1	1	0	0.68842	NA
chrX_113792352_G/C	chrX:113792352_G_C	BMSH_1_1	7	7	2991	3368	7.72	missense_variant	MODERATE	SLITRK4	Bavarian Mountain Scent Hound	5	5	2067	2260	2	3	0	0.68842	NA
chrX_113792352_G/C	chrX:113792352_G_C	BORT_1_1	6	6	2992	3369	7.72	missense_variant	MODERATE	SLITRK4	Border Terrier	4	4	2068	2261	2	2	0	0.68842	NA
chrX_113792352_G/C	chrX:113792352_G_C	BORZ_1_1	4	4	2994	3371	7.72	missense_variant	MODERATE	SLITRK4	Borzoi	2	2	2070	2263	2	0	0	0.68842	NA
chrX_113792352_G/C	chrX:113792352_G_C	BOUV_1_1	18	18	2980	3357	7.72	missense_variant	MODERATE	SLITRK4	Bouvier des Flandres	13	13	2059	2252	5	8	0	0.68842	NA
chrX_113792352_G/C	chrX:113792352_G_C	BOXR_1_1	9	9	2989	3366	7.72	missense_variant	MODERATE	SLITRK4	Boxer	6	6	2066	2259	3	3	0	0.68842	NA
chrX_113792352_G/C	chrX:113792352_G_C	BOYK_1_1	6	6	2992	3369	7.72	missense_variant	MODERATE	SLITRK4	Boykin Spaniel	5	5	2067	2260	1	4	0	0.68842	NA
chrX_113792352_G/C	chrX:113792352_G_C	BPIC_1_1	21	21	2977	3354	7.72	missense_variant	MODERATE	SLITRK4	Berger Picard	11	11	2061	2254	10	1	0	0.68842	NA
chrX_113792352_G/C	chrX:113792352_G_C	BRAC_1_1	10	10	2988	3365	7.72	missense_variant	MODERATE	SLITRK4	Bracco Italiano	6	6	2066	2259	4	2	0	0.68842	NA
chrX_113792352_G/C	chrX:113792352_G_C	BRFR_1_1	6	6	2992	3369	7.72	missense_variant	MODERATE	SLITRK4	Braques Francais	5	5	2067	2260	1	4	0	0.68842	NA
chrX_113792352_G/C	chrX:113792352_G_C	BRHM_1_1	10	10	2988	3365	7.72	missense_variant	MODERATE	SLITRK4	Broholmer	6	6	2066	2259	4	2	0	0.68842	NA
chrX_113792352_G/C	chrX:113792352_G_C	BRIT_1_1	11	11	2987	3364	7.72	missense_variant	MODERATE	SLITRK4	Brittany	8	8	2064	2257	3	5	0	0.68842	NA
chrX_113792352_G/C	chrX:113792352_G_C	BRTR_1_1	7	7	2991	3368	7.72	missense_variant	MODERATE	SLITRK4	Black Russian Terrier	5	5	2067	2260	2	3	0	0.68842	NA
chrX_113792352_G/C	chrX:113792352_G_C	BULM_1_1	9	9	2989	3366	7.72	missense_variant	MODERATE	SLITRK4	Bullmastiff	5	5	2067	2260	4	1	0	0.68842	NA
chrX_113792352_G/C	chrX:113792352_G_C	CAIR_1_1	9	9	2989	3366	7.72	missense_variant	MODERATE	SLITRK4	Cairn Terrier	6	6	2066	2259	3	3	0	0.68842	NA
chrX_113792352_G/C	chrX:113792352_G_C	CCRT_1_1	14	14	2984	3361	7.72	missense_variant	MODERATE	SLITRK4	Curly-Coated Retriever	9	9	2063	2256	5	4	0	0.68842	NA
chrX_113792352_G/C	chrX:113792352_G_C	CFOU_1_1	6	6	2992	3369	7.72	missense_variant	MODERATE	SLITRK4	Cesky Fousek	3	3	2069	2262	3	0	0	0.68842	NA
chrX_113792352_G/C	chrX:113792352_G_C	CHBR_1_1	10	10	2988	3365	7.72	missense_variant	MODERATE	SLITRK4	Chesapeake Bay Retriever	7	7	2065	2258	3	4	0	0.68842	NA
chrX_113792352_G/C	chrX:113792352_G_C	CHIN_1_1	8	8	2990	3367	7.72	missense_variant	MODERATE	SLITRK4	Japanese Chin	5	5	2067	2260	3	2	0	0.68842	NA
chrX_113792352_G/C	chrX:113792352_G_C	CIRN_1_1	10	10	2988	3365	7.72	missense_variant	MODERATE	SLITRK4	Cirneco dell'Etna	6	6	2066	2259	4	2	0	0.68842	NA
chrX_113792352_G/C	chrX:113792352_G_C	CKCS_1_1	7	7	2991	3368	7.72	missense_variant	MODERATE	SLITRK4	Cavalier King Charles Spaniel	4	4	2068	2261	3	1	0	0.68842	NA
chrX_113792352_G/C	chrX:113792352_G_C	CLSP_1_1	8	8	2990	3367	7.72	missense_variant	MODERATE	SLITRK4	Clumber Spaniel	5	5	2067	2260	3	2	0	0.68842	NA
chrX_113792352_G/C	chrX:113792352_G_C	CLUP_GR_1_1	17	17	2981	3358	7.72	missense_variant	MODERATE	SLITRK4	Wolf	11	11	2061	2254	6	5	0	0.68842	NA
chrX_113792352_G/C	chrX:113792352_G_C	CLUP_PT_1_1	3	3	2995	3372	7.72	missense_variant	MODERATE	SLITRK4	Wolf	2	2	2070	2263	1	1	0	0.68842	NA
chrX_113792352_G/C	chrX:113792352_G_C	CLUP_US_1_1	7	7	2991	3368	7.72	missense_variant	MODERATE	SLITRK4	Wolf	5	6	2067	2259	2	3	1	0.68842	NA
chrX_113792352_G/C	chrX:113792352_G_C	CRES_1_1	4	4	2994	3371	7.72	missense_variant	MODERATE	SLITRK4	Chinese Crested	3	3	2069	2262	1	2	0	0.68842	NA
chrX_113792352_G/C	chrX:113792352_G_C	CRSP_1_1	6	6	2992	3369	7.72	missense_variant	MODERATE	SLITRK4	Croatian Sheepdog	4	4	2068	2261	2	2	0	0.68842	NA
chrX_113792352_G/C	chrX:113792352_G_C	CRTR_1_1	5	5	2993	3370	7.72	missense_variant	MODERATE	SLITRK4	Cretan tracer	3	3	2069	2262	2	1	0	0.68842	NA
chrX_113792352_G/C	chrX:113792352_G_C	CTLB_1_1	6	6	2992	3369	7.72	missense_variant	MODERATE	SLITRK4	Catalburun	3	3	2069	2262	3	0	0	0.68842	NA
chrX_113792352_G/C	chrX:113792352_G_C	DALM_1_1	7	7	2991	3368	7.72	missense_variant	MODERATE	SLITRK4	Dalmatian	5	5	2067	2260	2	3	0	0.68842	NA
chrX_113792352_G/C	chrX:113792352_G_C	DREV_1_1	9	9	2989	3366	7.72	missense_variant	MODERATE	SLITRK4	Drever	6	6	2066	2259	3	3	0	0.68842	NA
chrX_113792352_G/C	chrX:113792352_G_C	DSFD_1_1	9	9	2989	3366	7.72	missense_variant	MODERATE	SLITRK4	Danish-Swedish Farmdog	6	6	2066	2259	3	3	0	0.68842	NA
chrX_113792352_G/C	chrX:113792352_G_C	ECKR_1_1	7	7	2991	3368	7.72	missense_variant	MODERATE	SLITRK4	English Cocker Spaniel	4	4	2068	2261	3	1	0	0.68842	NA
chrX_113792352_G/C	chrX:113792352_G_C	ENTB_1_1	11	11	2987	3364	7.72	missense_variant	MODERATE	SLITRK4	Entlebucher Mountain Dog	7	7	2065	2258	4	3	0	0.68842	NA
chrX_113792352_G/C	chrX:113792352_G_C	ESMD_1_1	9	9	2989	3366	7.72	missense_variant	MODERATE	SLITRK4	Estrela Mountain Dog	6	6	2066	2259	3	3	0	0.68842	NA
chrX_113792352_G/C	chrX:113792352_G_C	ESTH_1_1	5	5	2993	3370	7.72	missense_variant	MODERATE	SLITRK4	Estonian Hound	3	3	2069	2262	2	1	0	0.68842	NA
chrX_113792352_G/C	chrX:113792352_G_C	EURA_1_1	8	8	2990	3367	7.72	missense_variant	MODERATE	SLITRK4	Eurasier	4	4	2068	2261	4	0	0	0.68842	NA
chrX_113792352_G/C	chrX:113792352_G_C	FIEL_1_1	4	4	2994	3371	7.72	missense_variant	MODERATE	SLITRK4	Field Spaniel	3	4	2069	2261	1	2	1	0.68842	NA
chrX_113792352_G/C	chrX:113792352_G_C	FINS_1_1	9	9	2989	3366	7.72	missense_variant	MODERATE	SLITRK4	Finnish Spitz	6	6	2066	2259	3	3	0	0.68842	NA
chrX_113792352_G/C	chrX:113792352_G_C	FOMD_1_1	4	4	2994	3371	7.72	missense_variant	MODERATE	SLITRK4	Formosan Mountain Dog	3	3	2069	2262	1	2	0	0.68842	NA
chrX_113792352_G/C	chrX:113792352_G_C	FRSP_1_1	10	10	2988	3365	7.72	missense_variant	MODERATE	SLITRK4	French Spaniel	6	6	2066	2259	4	2	0	0.68842	NA
chrX_113792352_G/C	chrX:113792352_G_C	GALG_1_1	9	9	2989	3366	7.72	missense_variant	MODERATE	SLITRK4	Galgo Espanol	6	6	2066	2259	3	3	0	0.68842	NA
chrX_113792352_G/C	chrX:113792352_G_C	GBGV_1_1	9	9	2989	3366	7.72	missense_variant	MODERATE	SLITRK4	Grand Basset Griffon Vendeen	5	5	2067	2260	4	1	0	0.68842	NA
chrX_113792352_G/C	chrX:113792352_G_C	GHND_1_1	8	8	2990	3367	7.72	missense_variant	MODERATE	SLITRK4	German Hound	6	6	2066	2259	2	4	0	0.68842	NA
chrX_113792352_G/C	chrX:113792352_G_C	GHUT_1_1	10	10	2988	3365	7.72	missense_variant	MODERATE	SLITRK4	German Hunting Terrier	7	7	2065	2258	3	4	0	0.68842	NA
chrX_113792352_G/C	chrX:113792352_G_C	GLEN_1_1	9	9	2989	3366	7.72	missense_variant	MODERATE	SLITRK4	Glen of Imaal Terrier	6	6	2066	2259	3	3	0	0.68842	NA
chrX_113792352_G/C	chrX:113792352_G_C	GMSP_1_1	10	10	2988	3365	7.72	missense_variant	MODERATE	SLITRK4	German Spaniel	6	6	2066	2259	4	2	0	0.68842	NA
chrX_113792352_G/C	chrX:113792352_G_C	GORD_1_1	2	2	2996	3373	7.72	missense_variant	MODERATE	SLITRK4	Gordon Setter	1	1	2071	2264	1	0	0	0.68842	NA
chrX_113792352_G/C	chrX:113792352_G_C	GPIN_1_1	6	6	2992	3369	7.72	missense_variant	MODERATE	SLITRK4	German Pinscher	4	4	2068	2261	2	2	0	0.68842	NA
chrX_113792352_G/C	chrX:113792352_G_C	GPYR_1_1	11	11	2987	3364	7.72	missense_variant	MODERATE	SLITRK4	Great Pyrenees	7	7	2065	2258	4	3	0	0.68842	NA
chrX_113792352_G/C	chrX:113792352_G_C	GREE_1_1	7	7	2991	3368	7.72	missense_variant	MODERATE	SLITRK4	Greenland Dog	5	5	2067	2260	2	3	0	0.68842	NA
chrX_113792352_G/C	chrX:113792352_G_C	GREY_1_1	4	4	2994	3371	7.72	missense_variant	MODERATE	SLITRK4	Greyhound	2	2	2070	2263	2	0	0	0.68842	NA
chrX_113792352_G/C	chrX:113792352_G_C	GSMD_1_1	11	11	2987	3364	7.72	missense_variant	MODERATE	SLITRK4	Greater Swiss Mountain Dog	7	8	2065	2257	4	3	1	0.68842	NA
chrX_113792352_G/C	chrX:113792352_G_C	HAVA_1_1	4	4	2994	3371	7.72	missense_variant	MODERATE	SLITRK4	Havanese	2	2	2070	2263	2	0	0	0.68842	NA
chrX_113792352_G/C	chrX:113792352_G_C	HOVA_1_1	9	9	2989	3366	7.72	missense_variant	MODERATE	SLITRK4	Hovawart	6	6	2066	2259	3	3	0	0.68842	NA
chrX_113792352_G/C	chrX:113792352_G_C	HTSV_1_1	4	4	2994	3371	7.72	missense_variant	MODERATE	SLITRK4	Hamiltonstovare	3	3	2069	2262	1	2	0	0.68842	NA
chrX_113792352_G/C	chrX:113792352_G_C	HUSK_1_1	3	3	2995	3372	7.72	missense_variant	MODERATE	SLITRK4	Siberian Husky	2	2	2070	2263	1	1	0	0.68842	NA
chrX_113792352_G/C	chrX:113792352_G_C	ITGY_1_1	1	1	2997	3374	7.72	missense_variant	MODERATE	SLITRK4	Italian Greyhound	1	1	2071	2264	0	1	0	0.68842	NA
chrX_113792352_G/C	chrX:113792352_G_C	IWSP_1_1	10	10	2988	3365	7.72	missense_variant	MODERATE	SLITRK4	Irish Water Spaniel	6	6	2066	2259	4	2	0	0.68842	NA
chrX_113792352_G/C	chrX:113792352_G_C	KISH_1_1	4	4	2994	3371	7.72	missense_variant	MODERATE	SLITRK4	Kishu	3	3	2069	2262	1	2	0	0.68842	NA
chrX_113792352_G/C	chrX:113792352_G_C	LABR_1_1	13	13	2985	3362	7.72	missense_variant	MODERATE	SLITRK4	Labrador Retriever	9	9	2063	2256	4	5	0	0.68842	NA
chrX_113792352_G/C	chrX:113792352_G_C	LAEK_1_1	6	6	2992	3369	7.72	missense_variant	MODERATE	SLITRK4	Belgian Laekenois	3	3	2069	2262	3	0	0	0.68842	NA
chrX_113792352_G/C	chrX:113792352_G_C	LAKE_1_1	9	9	2989	3366	7.72	missense_variant	MODERATE	SLITRK4	Lakeland Terrier	6	6	2066	2259	3	3	0	0.68842	NA
chrX_113792352_G/C	chrX:113792352_G_C	LANC_1_1	6	6	2992	3369	7.72	missense_variant	MODERATE	SLITRK4	Lancashire Heeler	5	5	2067	2260	1	4	0	0.68842	NA
chrX_113792352_G/C	chrX:113792352_G_C	LAND_1_1	5	5	2993	3370	7.72	missense_variant	MODERATE	SLITRK4	Landseer	4	4	2068	2261	1	3	0	0.68842	NA
chrX_113792352_G/C	chrX:113792352_G_C	LEON_1_1	23	23	2975	3352	7.72	missense_variant	MODERATE	SLITRK4	Leonberger	17	19	2055	2246	6	11	2	0.68842	NA
chrX_113792352_G/C	chrX:113792352_G_C	LMUN_1_1	2	2	2996	3373	7.72	missense_variant	MODERATE	SLITRK4	Large Munsterlander	1	1	2071	2264	1	0	0	0.68842	NA
chrX_113792352_G/C	chrX:113792352_G_C	LOWC_1_1	6	6	2992	3369	7.72	missense_variant	MODERATE	SLITRK4	Lowchen	4	4	2068	2261	2	2	0	0.68842	NA
chrX_113792352_G/C	chrX:113792352_G_C	MALT_1_1	7	7	2991	3368	7.72	missense_variant	MODERATE	SLITRK4	Maltese	4	4	2068	2261	3	1	0	0.68842	NA
chrX_113792352_G/C	chrX:113792352_G_C	MANT_1_1	15	15	2983	3360	7.72	missense_variant	MODERATE	SLITRK4	Manchester Terrier (Standard)	9	9	2063	2256	6	3	0	0.68842	NA
chrX_113792352_G/C	chrX:113792352_G_C	MJMA_1_1	5	5	2993	3370	7.72	missense_variant	MODERATE	SLITRK4	Majorca Mastiff	3	3	2069	2262	2	1	0	0.68842	NA
chrX_113792352_G/C	chrX:113792352_G_C	MSNZ_1_1	10	10	2988	3365	7.72	missense_variant	MODERATE	SLITRK4	Miniature Schnauzer	7	7	2065	2258	3	4	0	0.68842	NA
chrX_113792352_G/C	chrX:113792352_G_C	NBUH_1_1	6	6	2992	3369	7.72	missense_variant	MODERATE	SLITRK4	Norwegian Buhund	4	4	2068	2261	2	2	0	0.68842	NA
chrX_113792352_G/C	chrX:113792352_G_C	NLUN_1_1	1	1	2997	3374	7.72	missense_variant	MODERATE	SLITRK4	Norwegian Lundehund	1	1	2071	2264	0	1	0	0.68842	NA
chrX_113792352_G/C	chrX:113792352_G_C	NORB_1_1	8	8	2990	3367	7.72	missense_variant	MODERATE	SLITRK4	Norrbottenspetz	5	5	2067	2260	3	2	0	0.68842	NA
chrX_113792352_G/C	chrX:113792352_G_C	NORF_1_1	10	10	2988	3365	7.72	missense_variant	MODERATE	SLITRK4	Norfolk Terrier	6	7	2066	2258	4	2	1	0.68842	NA
chrX_113792352_G/C	chrX:113792352_G_C	NOWT_1_1	9	9	2989	3366	7.72	missense_variant	MODERATE	SLITRK4	Norwich Terrier	6	6	2066	2259	3	3	0	0.68842	NA
chrX_113792352_G/C	chrX:113792352_G_C	OTTR_1_1	10	10	2988	3365	7.72	missense_variant	MODERATE	SLITRK4	Otterhound	6	6	2066	2259	4	2	0	0.68842	NA
chrX_113792352_G/C	chrX:113792352_G_C	PASP_1_1	6	6	2992	3369	7.72	missense_variant	MODERATE	SLITRK4	Pont-Audemer spaniel	4	4	2068	2261	2	2	0	0.68842	NA
chrX_113792352_G/C	chrX:113792352_G_C	PATR_1_1	5	5	2993	3370	7.72	missense_variant	MODERATE	SLITRK4	Patterdale Terrier	4	4	2068	2261	1	3	0	0.68842	NA
chrX_113792352_G/C	chrX:113792352_G_C	PEKE_1_1	8	8	2990	3367	7.72	missense_variant	MODERATE	SLITRK4	Pekingese	5	5	2067	2260	3	2	0	0.68842	NA
chrX_113792352_G/C	chrX:113792352_G_C	PEMB_1_1	8	8	2990	3367	7.72	missense_variant	MODERATE	SLITRK4	Pembroke Welsh Corgi	5	5	2067	2260	3	2	0	0.68842	NA
chrX_113792352_G/C	chrX:113792352_G_C	POSD_1_1	9	9	2989	3366	7.72	missense_variant	MODERATE	SLITRK4	Portuguese Sheepdog	6	6	2066	2259	3	3	0	0.68842	NA
chrX_113792352_G/C	chrX:113792352_G_C	PTAS_1_1	9	9	2989	3366	7.72	missense_variant	MODERATE	SLITRK4	Polish Tatra Sheepdog	7	7	2065	2258	2	5	0	0.68842	NA
chrX_113792352_G/C	chrX:113792352_G_C	PUDL_1_1	3	3	2995	3372	7.72	missense_variant	MODERATE	SLITRK4	Pudelpointer	3	3	2069	2262	0	3	0	0.68842	NA
chrX_113792352_G/C	chrX:113792352_G_C	PULI_1_1	9	9	2989	3366	7.72	missense_variant	MODERATE	SLITRK4	Puli	7	7	2065	2258	2	5	0	0.68842	NA
chrX_113792352_G/C	chrX:113792352_G_C	SAAR_1_1	6	6	2992	3369	7.72	missense_variant	MODERATE	SLITRK4	Saarloos Wolfdog	4	4	2068	2261	2	2	0	0.68842	NA
chrX_113792352_G/C	chrX:113792352_G_C	SALU_1_1	6	6	2992	3369	7.72	missense_variant	MODERATE	SLITRK4	Saluki	4	4	2068	2261	2	2	0	0.68842	NA
chrX_113792352_G/C	chrX:113792352_G_C	SAMO_1_1	31	31	2967	3344	7.72	missense_variant	MODERATE	SLITRK4	Samoyed	22	22	2050	2243	9	13	0	0.68842	NA
chrX_113792352_G/C	chrX:113792352_G_C	SGGO_1_1	6	6	2992	3369	7.72	missense_variant	MODERATE	SLITRK4	Segugio Italiano	4	4	2068	2261	2	2	0	0.68842	NA
chrX_113792352_G/C	chrX:113792352_G_C	SHAR_1_1	9	9	2989	3366	7.72	missense_variant	MODERATE	SLITRK4	Shar Pei	7	7	2065	2258	2	5	0	0.68842	NA
chrX_113792352_G/C	chrX:113792352_G_C	SHIH_1_1	9	9	2989	3366	7.72	missense_variant	MODERATE	SLITRK4	Shih Tzu	5	5	2067	2260	4	1	0	0.68842	NA
chrX_113792352_G/C	chrX:113792352_G_C	SHIK_1_1	1	1	2997	3374	7.72	missense_variant	MODERATE	SLITRK4	Shikoku	1	1	2071	2264	0	1	0	0.68842	NA
chrX_113792352_G/C	chrX:113792352_G_C	SKIP_1_1	12	12	2986	3363	7.72	missense_variant	MODERATE	SLITRK4	Schipperke	6	6	2066	2259	6	0	0	0.68842	NA
chrX_113792352_G/C	chrX:113792352_G_C	SKWH_1_1	3	3	2995	3372	7.72	missense_variant	MODERATE	SLITRK4	Silken Windhound	2	2	2070	2263	1	1	0	0.68842	NA
chrX_113792352_G/C	chrX:113792352_G_C	SLWP_1_1	7	7	2991	3368	7.72	missense_variant	MODERATE	SLITRK4	Slovakian Wirehaired Pointer	4	4	2068	2261	3	1	0	0.68842	NA
chrX_113792352_G/C	chrX:113792352_G_C	SMUN_1_1	16	16	2982	3359	7.72	missense_variant	MODERATE	SLITRK4	Small Munsterlander	10	10	2062	2255	6	4	0	0.68842	NA
chrX_113792352_G/C	chrX:113792352_G_C	SPIN_1_1	10	10	2988	3365	7.72	missense_variant	MODERATE	SLITRK4	Spinone Italiano	7	7	2065	2258	3	4	0	0.68842	NA
chrX_113792352_G/C	chrX:113792352_G_C	SPMT_1_1	9	9	2989	3366	7.72	missense_variant	MODERATE	SLITRK4	Spanish Mastiff	6	6	2066	2259	3	3	0	0.68842	NA
chrX_113792352_G/C	chrX:113792352_G_C	SPWD_1_1	8	8	2990	3367	7.72	missense_variant	MODERATE	SLITRK4	Spanish Water Dog	4	4	2068	2261	4	0	0	0.68842	NA
chrX_113792352_G/C	chrX:113792352_G_C	SROV_1_1	5	5	2993	3370	7.72	missense_variant	MODERATE	SLITRK4	South Russian Ovcharka	3	3	2069	2262	2	1	0	0.68842	NA
chrX_113792352_G/C	chrX:113792352_G_C	STAF_1_1	7	7	2991	3368	7.72	missense_variant	MODERATE	SLITRK4	Staffordshire Bull Terrier	5	6	2067	2259	2	3	1	0.68842	NA
chrX_113792352_G/C	chrX:113792352_G_C	STBY_1_1	6	6	2992	3369	7.72	missense_variant	MODERATE	SLITRK4	Stabyhoun	4	4	2068	2261	2	2	0	0.68842	NA
chrX_113792352_G/C	chrX:113792352_G_C	SUSX_1_1	6	6	2992	3369	7.72	missense_variant	MODERATE	SLITRK4	Sussex Spaniel	4	4	2068	2261	2	2	0	0.68842	NA
chrX_113792352_G/C	chrX:113792352_G_C	SVAL_1_1	6	6	2992	3369	7.72	missense_variant	MODERATE	SLITRK4	Swedish Vallhund	4	4	2068	2261	2	2	0	0.68842	NA
chrX_113792352_G/C	chrX:113792352_G_C	TIBT_1_1	10	10	2988	3365	7.72	missense_variant	MODERATE	SLITRK4	Tibetan Terrier	7	7	2065	2258	3	4	0	0.68842	NA
chrX_113792352_G/C	chrX:113792352_G_C	TOSA_1_1	4	4	2994	3371	7.72	missense_variant	MODERATE	SLITRK4	Tosa Inu	3	3	2069	2262	1	2	0	0.68842	NA
chrX_113792352_G/C	chrX:113792352_G_C	TURM_1_1	5	5	2993	3370	7.72	missense_variant	MODERATE	SLITRK4	Turkish Mastiff	4	4	2068	2261	1	3	0	0.68842	NA
chrX_113792352_G/C	chrX:113792352_G_C	TYFX_1_1	13	13	2985	3362	7.72	missense_variant	MODERATE	SLITRK4	Toy Fox Terrier	9	9	2063	2256	4	5	0	0.68842	NA
chrX_113792352_G/C	chrX:113792352_G_C	VILL_AC_1_1	5	5	2993	3370	7.72	missense_variant	MODERATE	SLITRK4	NA	3	3	2069	2262	2	1	0	0.68842	NA
chrX_113792352_G/C	chrX:113792352_G_C	WEIM_1_1	12	12	2986	3363	7.72	missense_variant	MODERATE	SLITRK4	Weimaraner	7	7	2065	2258	5	2	0	0.68842	NA
chrX_113792352_G/C	chrX:113792352_G_C	WFOX_1_1	4	4	2994	3371	7.72	missense_variant	MODERATE	SLITRK4	Wire Fox Terrier	3	3	2069	2262	1	2	0	0.68842	NA
chrX_113792352_G/C	chrX:113792352_G_C	WHWT_1_1	12	12	2986	3363	7.72	missense_variant	MODERATE	SLITRK4	West Highland White Terrier	8	8	2064	2257	4	4	0	0.68842	NA
chrX_113792352_G/C	chrX:113792352_G_C	WSSP_1_1	7	7	2991	3368	7.72	missense_variant	MODERATE	SLITRK4	Welsh Springer Spaniel	4	4	2068	2261	3	1	0	0.68842	NA
chrX_113792352_G/C	chrX:113792352_G_C	YORK_1_1	12	12	2986	3363	7.72	missense_variant	MODERATE	SLITRK4	Yorkshire Terrier	7	7	2065	2258	5	2	0	0.68842	NA
chrX_113792352_G/C	chrX:113792352_G_C	ZERD_1_1	7	7	2991	3368	7.72	missense_variant	MODERATE	SLITRK4	Turkish Zerdava	4	4	2068	2261	3	1	0	0.68842	NA
chrX_113792352_G/C	chrX:113792352_G_C	BORD_1_1	44	44	2954	3331	7.72	missense_variant	MODERATE	SLITRK4	Border Collie	29	29	2043	2236	15	14	0	0.68842	NA
chrX_113792352_G/C	chrX:113792352_G_C	KEES_1_1	14	14	2984	3361	7.72	missense_variant	MODERATE	SLITRK4	Keeshond	9	10	2063	2255	5	4	1	0.68842	NA
chrX_113792352_G/C	chrX:113792352_G_C	ACKR_1_1	14	14	2984	3361	7.72	missense_variant	MODERATE	SLITRK4	American Cocker Spaniel	9	9	2063	2256	5	4	0	0.68842	NA
chrX_113792352_G/C	chrX:113792352_G_C	AUCD_1_1	10	10	2988	3365	7.72	missense_variant	MODERATE	SLITRK4	Australian Cattle Dog	7	7	2065	2258	3	4	0	0.68842	NA
chrX_113792352_G/C	chrX:113792352_G_C	ANFH_1_1	18	18	2980	3357	7.72	missense_variant	MODERATE	SLITRK4	Anglo-Francais hound	14	14	2058	2251	4	10	0	0.68842	NA
chrX_113792352_G/C	chrX:113792352_G_C	IRSE_1_1	4	4	2994	3371	7.72	missense_variant	MODERATE	SLITRK4	Irish Setter	3	3	2069	2262	1	2	0	0.68842	NA
chrX_113792352_G/C	chrX:113792352_G_C	PYMF_1_1	11	11	2987	3364	7.72	missense_variant	MODERATE	SLITRK4	Pyrenean Mastiff	7	7	2065	2258	4	3	0	0.68842	NA
chrX_113792352_G/C	chrX:113792352_G_C	APPZ_1_1	15	15	2983	3360	7.72	missense_variant	MODERATE	SLITRK4	Appenzeller Sennenhund	10	10	2062	2255	5	5	0	0.68842	NA
chrX_113792352_G/C	chrX:113792352_G_C	MAMS_1_1	2	2	2996	3373	7.72	missense_variant	MODERATE	SLITRK4	Miniature American Shepherd	1	1	2071	2264	1	0	0	0.68842	NA
chrX_113792352_G/C	chrX:113792352_G_C	PBGV_1_1	11	11	2987	3364	7.72	missense_variant	MODERATE	SLITRK4	Petit Basset Griffon Vendeen	9	9	2063	2256	2	7	0	0.68842	NA
chrX_113792352_G/C	chrX:113792352_G_C	MARM_1_1	8	8	2990	3367	7.72	missense_variant	MODERATE	SLITRK4	Maremma Sheepdog	5	5	2067	2260	3	2	0	0.68842	NA
chrX_113792352_G/C	chrX:113792352_G_C	POLG_1_1	11	11	2987	3364	7.72	missense_variant	MODERATE	SLITRK4	Polish Greyhound	8	8	2064	2257	3	5	0	0.68842	NA
chrX_113792352_G/C	chrX:113792352_G_C	SMFX_1_1	10	10	2988	3365	7.72	missense_variant	MODERATE	SLITRK4	Smooth Fox Terrier	7	7	2065	2258	3	4	0	0.68842	NA
chrX_113792352_G/C	chrX:113792352_G_C	ETOY_1_1	3	3	2995	3372	7.72	missense_variant	MODERATE	SLITRK4	English Toy Spaniel	2	2	2070	2263	1	1	0	0.68842	NA
chrX_113792352_G/C	chrX:113792352_G_C	AUPO_1_1	7	7	2991	3368	7.72	missense_variant	MODERATE	SLITRK4	Auvergne Pointer	5	5	2067	2260	2	3	0	0.68842	NA
chrX_113792352_G/C	chrX:113792352_G_C	PAPI_1_1	3	3	2995	3372	7.72	missense_variant	MODERATE	SLITRK4	Continental Toy Spaniel (Papillon)	3	3	2069	2262	0	3	0	0.68842	NA
chrX_113792352_G/C	chrX:113792352_G_C	MNTY_1_1	4	4	2994	3371	7.72	missense_variant	MODERATE	SLITRK4	Manchester Terrier (Toy)	2	2	2070	2263	2	0	0	0.68842	NA
chrX_113792352_G/C	chrX:113792352_G_C	CLUP_IR_1_1	3	3	2995	3372	7.72	missense_variant	MODERATE	SLITRK4	Wolf	2	3	2070	2262	1	1	1	0.68842	NA
chrX_113792352_G/C	chrX:113792352_G_C	PPOD_1_2	5	5	2993	3370	7.72	missense_variant	MODERATE	SLITRK4	Portuguese Podengo Pequeno	4	4	2068	2261	1	3	0	0.68842	NA
chrX_113792352_G/C	chrX:113792352_G_C	CANE_1_1	6	6	2992	3369	7.72	missense_variant	MODERATE	SLITRK4	Cane Corso	4	4	2068	2261	2	2	0	0.68842	NA
chrX_113792352_G/C	chrX:113792352_G_C	BRJH_1_1	10	10	2988	3365	7.72	missense_variant	MODERATE	SLITRK4	Bruno Jura Hound	7	7	2065	2258	3	4	0	0.68842	NA
chrX_113792352_G/C	chrX:113792352_G_C	PHAL_1_1	9	9	2989	3366	7.72	missense_variant	MODERATE	SLITRK4	Continental Toy Spaniel (Phalene)	7	7	2065	2258	2	5	0	0.68842	NA
chrX_113792352_G/C	chrX:113792352_G_C	BELS_1_1	19	19	2979	3356	7.72	missense_variant	MODERATE	SLITRK4	Belgian Sheepdog	14	14	2058	2251	5	9	0	0.68842	NA
chrX_113792352_G/C	chrX:113792352_G_C	GRNI_1_1	5	5	2993	3370	7.72	missense_variant	MODERATE	SLITRK4	Griffon Nivernais	4	4	2068	2261	1	3	0	0.68842	NA
chrX_113792352_G/C	chrX:113792352_G_C	BLPS_1_1	1	1	2997	3374	7.72	missense_variant	MODERATE	SLITRK4	Blue Picardy Spaniel	1	1	2071	2264	0	1	0	0.68842	NA
chrX_113792352_G/C	chrX:113792352_G_C	DING_1_1	36	36	2962	3339	7.72	missense_variant	MODERATE	SLITRK4	Dingo	24	25	2048	2240	12	12	1	0.68842	NA
chrX_113792352_G/C	chrX:113792352_G_C	PISP_1_1	6	6	2992	3369	7.72	missense_variant	MODERATE	SLITRK4	Picardy Spaniel	5	5	2067	2260	1	4	0	0.68842	NA
chrX_113792352_G/C	chrX:113792352_G_C	EPNT_1_2	11	11	2987	3364	7.72	missense_variant	MODERATE	SLITRK4	English Pointer	7	8	2065	2257	4	3	1	0.68842	NA
chrX_113792352_G/C	chrX:113792352_G_C	LHSA_1_1	8	8	2990	3367	7.72	missense_variant	MODERATE	SLITRK4	Lhasa Apso	6	6	2066	2259	2	4	0	0.68842	NA
chrX_113792352_G/C	chrX:113792352_G_C	TPOO_1_1	17	17	2981	3358	7.72	missense_variant	MODERATE	SLITRK4	Toy Poodle	10	10	2062	2255	7	3	0	0.68842	NA
chrX_113792352_G/C	chrX:113792352_G_C	FOXH_1_1	8	8	2990	3367	7.72	missense_variant	MODERATE	SLITRK4	Foxhound	6	6	2066	2259	2	4	0	0.68842	NA
chrX_113792352_G/C	chrX:113792352_G_C	EGTT_1_1	9	9	2989	3366	7.72	missense_variant	MODERATE	SLITRK4	English Toy Terrier	7	7	2065	2258	2	5	0	0.68842	NA
chrX_113792352_G/C	chrX:113792352_G_C	THAI_1_1	26	26	2972	3349	7.72	missense_variant	MODERATE	SLITRK4	Thai Ridgeback	16	17	2056	2248	10	6	1	0.68842	NA
chrX_113792352_G/C	chrX:113792352_G_C	CLUP_CN_1_2	8	8	2990	3367	7.72	missense_variant	MODERATE	SLITRK4	Wolf	5	5	2067	2260	3	2	0	0.68842	NA
chrX_113792352_G/C	chrX:113792352_G_C	CLUP_CN_2_2	5	5	2993	3370	7.72	missense_variant	MODERATE	SLITRK4	Wolf	3	3	2069	2262	2	1	0	0.68842	NA
chrX_113792352_G/C	chrX:113792352_G_C	TERV_1_1	1	1	2997	3374	7.72	missense_variant	MODERATE	SLITRK4	Belgian Tervuren	1	1	2071	2264	0	1	0	0.68842	NA
chrX_113792352_G/C	chrX:113792352_G_C	PERH_1_2	6	6	2992	3369	7.72	missense_variant	MODERATE	SLITRK4	Peruvian Hairless	4	4	2068	2261	2	2	0	0.68842	NA
chrX_113792352_G/C	chrX:113792352_G_C	PERH_2_2	1	1	2997	3374	7.72	missense_variant	MODERATE	SLITRK4	Peruvian Hairless	1	1	2071	2264	0	1	0	0.68842	NA
chrX_113792352_G/C	chrX:113792352_G_C	PPOD_2_2	3	3	2995	3372	7.72	missense_variant	MODERATE	SLITRK4	Portuguese Podengo Pequeno	2	2	2070	2263	1	1	0	0.68842	NA
chrX_113792352_G/C	chrX:113792352_G_C	VILL_CN_2_2	6	6	2992	3369	7.72	missense_variant	MODERATE	SLITRK4	NA	3	3	2069	2262	3	0	0	0.68842	NA
chrX_113792352_G/C	chrX:113792352_G_C	BRGV_1_1	7	7	2991	3368	7.72	missense_variant	MODERATE	SLITRK4	Briquet Griffon Vendeen	5	5	2067	2260	2	3	0	0.68842	NA
chrX_113792352_G/C	chrX:113792352_G_C	PBGA_1_1	10	10	2988	3365	7.72	missense_variant	MODERATE	SLITRK4	Petit Bleu de Gascogne	6	6	2066	2259	4	2	0	0.68842	NA
chrX_113792352_G/C	chrX:113792352_G_C	CLUP_RU_1_1	8	8	2990	3367	7.72	missense_variant	MODERATE	SLITRK4	Wolf	4	4	2068	2261	4	0	0	0.68842	NA
chrX_113792352_G/C	chrX:113792352_G_C	BSJI_1_1	12	12	2986	3363	7.72	missense_variant	MODERATE	SLITRK4	Basenji	7	7	2065	2258	5	2	0	0.68842	NA
chrX_113792352_G/C	chrX:113792352_G_C	SLAP_1_1	7	7	2991	3368	7.72	missense_variant	MODERATE	SLITRK4	Swedish Lapphund	4	4	2068	2261	3	1	0	0.68842	NA
chrX_113792352_G/C	chrX:113792352_G_C	EPNT_2_2	1	1	2997	3374	7.72	missense_variant	MODERATE	SLITRK4	English Pointer	1	2	2071	2263	0	1	1	0.68842	NA
chrX_113792352_G/C	chrX:113792352_G_C	CLUP_SE_1_1	11	11	2987	3364	7.72	missense_variant	MODERATE	SLITRK4	Wolf	7	7	2065	2258	4	3	0	0.68842	NA
chrX_113792352_G/C	chrX:113792352_G_C	AKBH_1_1	2	2	2996	3373	7.72	missense_variant	MODERATE	SLITRK4	Akbash Dog	1	1	2071	2264	1	0	0	0.68842	NA
chrX_113792352_G/C	chrX:113792352_G_C	NEAP_1_1	6	6	2992	3369	7.72	missense_variant	MODERATE	SLITRK4	Neapolitan Mastiff	5	6	2067	2259	1	4	1	0.68842	NA
chrX_113792352_G/C	chrX:113792352_G_C	DACH_1_1	43	45	2955	3330	7.72	missense_variant	MODERATE	SLITRK4	Dachshund	29	29	2043	2236	14	15	0	0.68842	NA
chrX_113792352_G/C	chrX:113792352_G_C	SSHP_1_1	38	40	2960	3335	7.72	missense_variant	MODERATE	SLITRK4	Shetland Sheepdog	24	25	2048	2240	14	10	1	0.68842	NA
chrX_113792352_G/C	chrX:113792352_G_C	STBD_1_1	16	17	2982	3358	7.72	missense_variant	MODERATE	SLITRK4	Saint Bernard	11	11	2061	2254	5	6	0	0.68842	NA
chrX_113792352_G/C	chrX:113792352_G_C	PYSH_1_1	15	16	2983	3359	7.72	missense_variant	MODERATE	SLITRK4	Pyrenean Shepherd	10	11	2062	2254	5	5	1	0.68842	NA
chrX_113792352_G/C	chrX:113792352_G_C	ZAGR_1_1	15	16	2983	3359	7.72	missense_variant	MODERATE	SLITRK4	Zagar	10	10	2062	2255	5	5	0	0.68842	NA
chrX_113792352_G/C	chrX:113792352_G_C	POMR_1_1	42	45	2956	3330	7.72	missense_variant	MODERATE	SLITRK4	Pomeranian	28	30	2044	2235	14	14	2	0.68842	NA
chrX_113792352_G/C	chrX:113792352_G_C	PARS_1_1	12	13	2986	3362	7.72	missense_variant	MODERATE	SLITRK4	Parson Russell Terrier	8	8	2064	2257	4	4	0	0.68842	NA
chrX_113792352_G/C	chrX:113792352_G_C	KROM_1_1	11	12	2987	3363	7.72	missense_variant	MODERATE	SLITRK4	Kromfohrlander	7	7	2065	2258	4	3	0	0.68842	NA
chrX_113792352_G/C	chrX:113792352_G_C	OLES_1_1	11	12	2987	3363	7.72	missense_variant	MODERATE	SLITRK4	Old English Sheepdog	6	7	2066	2258	5	1	1	0.68842	NA
chrX_113792352_G/C	chrX:113792352_G_C	SMSH_1_1	11	12	2987	3363	7.72	missense_variant	MODERATE	SLITRK4	Small Swiss Hound	6	7	2066	2258	5	1	1	0.68842	NA
chrX_113792352_G/C	chrX:113792352_G_C	PRES_1_1	11	12	2987	3363	7.72	missense_variant	MODERATE	SLITRK4	Presa Canario	7	7	2065	2258	4	3	0	0.68842	NA
chrX_113792352_G/C	chrX:113792352_G_C	NELK_1_1	22	24	2976	3351	7.72	missense_variant	MODERATE	SLITRK4	Norwegian Elkhound	17	19	2055	2246	5	12	2	0.68842	NA
chrX_113792352_G/C	chrX:113792352_G_C	SCOT_1_1	43	47	2955	3328	7.72	missense_variant	MODERATE	SLITRK4	Scottish Terrier	28	29	2044	2236	15	13	1	0.68842	NA
chrX_113792352_G/C	chrX:113792352_G_C	BRIA_1_1	10	11	2988	3364	7.72	missense_variant	MODERATE	SLITRK4	Briard	6	6	2066	2259	4	2	0	0.68842	NA
chrX_113792352_G/C	chrX:113792352_G_C	CHIH_1_1	10	11	2988	3364	7.72	missense_variant	MODERATE	SLITRK4	Chihuahua	7	7	2065	2258	3	4	0	0.68842	NA
chrX_113792352_G/C	chrX:113792352_G_C	SLOU_1_1	10	11	2988	3364	7.72	missense_variant	MODERATE	SLITRK4	Sloughi	7	7	2065	2258	3	4	0	0.68842	NA
chrX_113792352_G/C	chrX:113792352_G_C	SWHN_1_1	10	11	2988	3364	7.72	missense_variant	MODERATE	SLITRK4	Swiss Hound	6	7	2066	2258	4	2	1	0.68842	NA
chrX_113792352_G/C	chrX:113792352_G_C	BRMD_1_1	19	21	2979	3354	7.72	missense_variant	MODERATE	SLITRK4	Bernese Mountain Dog	12	13	2060	2252	7	5	1	0.68842	NA
chrX_113792352_G/C	chrX:113792352_G_C	BRBT_1_1	9	10	2989	3365	7.72	missense_variant	MODERATE	SLITRK4	Barbet	6	6	2066	2259	3	3	0	0.68842	NA
chrX_113792352_G/C	chrX:113792352_G_C	CHOW_1_1	9	10	2989	3365	7.72	missense_variant	MODERATE	SLITRK4	Chow Chow	6	6	2066	2259	3	3	0	0.68842	NA
chrX_113792352_G/C	chrX:113792352_G_C	RUSH_1_1	9	10	2989	3365	7.72	missense_variant	MODERATE	SLITRK4	Russian Hound	6	6	2066	2259	3	3	0	0.68842	NA
chrX_113792352_G/C	chrX:113792352_G_C	BANO_1_1	8	9	2990	3366	7.72	missense_variant	MODERATE	SLITRK4	Basset Artesien Normand	6	6	2066	2259	2	4	0	0.68842	NA
chrX_113792352_G/C	chrX:113792352_G_C	BOST_1_1	8	9	2990	3366	7.72	missense_variant	MODERATE	SLITRK4	Boston Terrier	5	6	2067	2259	3	2	1	0.68842	NA
chrX_113792352_G/C	chrX:113792352_G_C	ESET_1_1	8	9	2990	3366	7.72	missense_variant	MODERATE	SLITRK4	English Setter	5	5	2067	2260	3	2	0	0.68842	NA
chrX_113792352_G/C	chrX:113792352_G_C	FINH_1_1	8	9	2990	3366	7.72	missense_variant	MODERATE	SLITRK4	Finnish Hound	6	6	2066	2259	2	4	0	0.68842	NA
chrX_113792352_G/C	chrX:113792352_G_C	RTVB_1_1	8	9	2990	3366	7.72	missense_variant	MODERATE	SLITRK4	Russian Tsvetnaya Bolonka	6	6	2066	2259	2	4	0	0.68842	NA
chrX_113792352_G/C	chrX:113792352_G_C	AUSS_1_1	8	9	2990	3366	7.72	missense_variant	MODERATE	SLITRK4	Australian Shepherd	6	6	2066	2259	2	4	0	0.68842	NA
chrX_113792352_G/C	chrX:113792352_G_C	OUTLIER	421	475	2577	2900	7.72	missense_variant	MODERATE	SLITRK4	NA	290	326	1782	1939	131	159	36	0.68842	NA
chrX_113792352_G/C	chrX:113792352_G_C	BFDB_1_1	7	8	2991	3367	7.72	missense_variant	MODERATE	SLITRK4	Basset Fauve de Bretagne	5	5	2067	2260	2	3	0	0.68842	NA
chrX_113792352_G/C	chrX:113792352_G_C	BOLO_1_1	7	8	2991	3367	7.72	missense_variant	MODERATE	SLITRK4	Bolognese	5	5	2067	2260	2	3	0	0.68842	NA
chrX_113792352_G/C	chrX:113792352_G_C	BRZT_1_1	7	8	2991	3367	7.72	missense_variant	MODERATE	SLITRK4	Brazilian Terrier	6	6	2066	2259	1	5	0	0.68842	NA
chrX_113792352_G/C	chrX:113792352_G_C	CESK_1_1	7	8	2991	3367	7.72	missense_variant	MODERATE	SLITRK4	Cesky Terrier	5	5	2067	2260	2	3	0	0.68842	NA
chrX_113792352_G/C	chrX:113792352_G_C	PHAR_1_1	7	8	2991	3367	7.72	missense_variant	MODERATE	SLITRK4	Pharaoh Hound	5	5	2067	2260	2	3	0	0.68842	NA
chrX_113792352_G/C	chrX:113792352_G_C	WHPG_1_1	7	8	2991	3367	7.72	missense_variant	MODERATE	SLITRK4	Wirehaired Pointing Griffon	6	6	2066	2259	1	5	0	0.68842	NA
chrX_113792352_G/C	chrX:113792352_G_C	GWHP_1_1	7	8	2991	3367	7.72	missense_variant	MODERATE	SLITRK4	German Wirehaired Pointer	5	5	2067	2260	2	3	0	0.68842	NA
chrX_113792352_G/C	chrX:113792352_G_C	CARD_1_1	6	7	2992	3368	7.72	missense_variant	MODERATE	SLITRK4	Cardigan Welsh Corgi	3	4	2069	2261	3	0	1	0.68842	NA
chrX_113792352_G/C	chrX:113792352_G_C	DAND_1_1	6	7	2992	3368	7.72	missense_variant	MODERATE	SLITRK4	Dandie Dinmont Terrier	5	5	2067	2260	1	4	0	0.68842	NA
chrX_113792352_G/C	chrX:113792352_G_C	LAGO_1_1	6	7	2992	3368	7.72	missense_variant	MODERATE	SLITRK4	Lagotto Romagnolo	4	5	2068	2260	2	2	1	0.68842	NA
chrX_113792352_G/C	chrX:113792352_G_C	MAAG_1_1	6	7	2992	3368	7.72	missense_variant	MODERATE	SLITRK4	Magyar Agar	6	6	2066	2259	0	6	0	0.68842	NA
chrX_113792352_G/C	chrX:113792352_G_C	SSNZ_1_1	6	7	2992	3368	7.72	missense_variant	MODERATE	SLITRK4	Standard Schnauzer	5	6	2067	2259	1	4	1	0.68842	NA
chrX_113792352_G/C	chrX:113792352_G_C	TIBS_1_1	6	7	2992	3368	7.72	missense_variant	MODERATE	SLITRK4	Tibetan Spaniel	4	4	2068	2261	2	2	0	0.68842	NA
chrX_113792352_G/C	chrX:113792352_G_C	CNTI_1_1	6	7	2992	3368	7.72	missense_variant	MODERATE	SLITRK4	Continental Bulldog	4	4	2068	2261	2	2	0	0.68842	NA
chrX_113792352_G/C	chrX:113792352_G_C	KELP_2_2	6	7	2992	3368	7.72	missense_variant	MODERATE	SLITRK4	Australian Kelpie	4	4	2068	2261	2	2	0	0.68842	NA
chrX_113792352_G/C	chrX:113792352_G_C	GOLD_1_1	27	32	2971	3343	7.72	missense_variant	MODERATE	SLITRK4	Golden Retriever	17	21	2055	2244	10	7	4	0.68842	NA
chrX_113792352_G/C	chrX:113792352_G_C	VILL_KE_1_1	21	25	2977	3350	7.72	missense_variant	MODERATE	SLITRK4	NA	16	18	2056	2247	5	11	2	0.68842	NA
chrX_113792352_G/C	chrX:113792352_G_C	BASS_1_1	10	12	2988	3363	7.72	missense_variant	MODERATE	SLITRK4	Basset Hound	7	8	2065	2257	3	4	1	0.68842	NA
chrX_113792352_G/C	chrX:113792352_G_C	BOER_1_1	5	6	2993	3369	7.72	missense_variant	MODERATE	SLITRK4	Boerboel	4	4	2068	2261	1	3	0	0.68842	NA
chrX_113792352_G/C	chrX:113792352_G_C	CAAN_1_1	5	6	2993	3369	7.72	missense_variant	MODERATE	SLITRK4	Canaan Dog	3	3	2069	2262	2	1	0	0.68842	NA
chrX_113792352_G/C	chrX:113792352_G_C	KAIK_1_1	5	6	2993	3369	7.72	missense_variant	MODERATE	SLITRK4	Kai Ken	3	4	2069	2261	2	1	1	0.68842	NA
chrX_113792352_G/C	chrX:113792352_G_C	SHIB_1_1	5	6	2993	3369	7.72	missense_variant	MODERATE	SLITRK4	Shiba Inu	3	4	2069	2261	2	1	1	0.68842	NA
chrX_113792352_G/C	chrX:113792352_G_C	SILK_1_1	5	6	2993	3369	7.72	missense_variant	MODERATE	SLITRK4	Silky Terrier	5	5	2067	2260	0	5	0	0.68842	NA
chrX_113792352_G/C	chrX:113792352_G_C	AFFN_1_1	5	6	2993	3369	7.72	missense_variant	MODERATE	SLITRK4	Affenpinscher	4	4	2068	2261	1	3	0	0.68842	NA
chrX_113792352_G/C	chrX:113792352_G_C	REDB_1_1	5	6	2993	3369	7.72	missense_variant	MODERATE	SLITRK4	Redbone Coonhound	3	3	2069	2262	2	1	0	0.68842	NA
chrX_113792352_G/C	chrX:113792352_G_C	VILL_CN_1_2	10	12	2988	3363	7.72	missense_variant	MODERATE	SLITRK4	NA	9	10	2063	2255	1	8	1	0.68842	NA
chrX_113792352_G/C	chrX:113792352_G_C	BULT_1_1	33	40	2965	3335	7.72	missense_variant	MODERATE	SLITRK4	Bull Terrier	25	28	2047	2237	8	17	3	0.68842	NA
chrX_113792352_G/C	chrX:113792352_G_C	VIZS_1_1	9	11	2989	3364	7.72	missense_variant	MODERATE	SLITRK4	Vizsla	6	7	2066	2258	3	3	1	0.68842	NA
chrX_113792352_G/C	chrX:113792352_G_C	PTWD_1_1	13	16	2985	3359	7.72	missense_variant	MODERATE	SLITRK4	Portuguese Water Dog	10	11	2062	2254	3	7	1	0.68842	NA
chrX_113792352_G/C	chrX:113792352_G_C	BOPD_1_1	8	10	2990	3365	7.72	missense_variant	MODERATE	SLITRK4	Bourbonnais Pointing Dog	5	5	2067	2260	3	2	0	0.68842	NA
chrX_113792352_G/C	chrX:113792352_G_C	GSNZ_1_1	12	15	2986	3360	7.72	missense_variant	MODERATE	SLITRK4	Giant Schnauzer	10	11	2062	2254	2	8	1	0.68842	NA
chrX_113792352_G/C	chrX:113792352_G_C	IWOF_1_1	4	5	2994	3370	7.72	missense_variant	MODERATE	SLITRK4	Irish Wolfhound	3	3	2069	2262	1	2	0	0.68842	NA
chrX_113792352_G/C	chrX:113792352_G_C	BEAG_1_1	4	5	2994	3370	7.72	missense_variant	MODERATE	SLITRK4	Beagle	4	4	2068	2261	0	4	0	0.68842	NA
chrX_113792352_G/C	chrX:113792352_G_C	MPIN_1_1	4	5	2994	3370	7.72	missense_variant	MODERATE	SLITRK4	Miniature Pinscher	3	3	2069	2262	1	2	0	0.68842	NA
chrX_113792352_G/C	chrX:113792352_G_C	CAUC_1_1	4	5	2994	3370	7.72	missense_variant	MODERATE	SLITRK4	Caucasian Ovcharka	3	3	2069	2262	1	2	0	0.68842	NA
chrX_113792352_G/C	chrX:113792352_G_C	GSPZ_1_1	12	15	2986	3360	7.72	missense_variant	MODERATE	SLITRK4	German Spitz	9	11	2063	2254	3	6	2	0.68842	NA
chrX_113792352_G/C	chrX:113792352_G_C	KARA_1_1	7	9	2991	3366	7.72	missense_variant	MODERATE	SLITRK4	Karakachan	4	5	2068	2260	3	1	1	0.68842	NA
chrX_113792352_G/C	chrX:113792352_G_C	RTOY_1_1	7	9	2991	3366	7.72	missense_variant	MODERATE	SLITRK4	Russian Toy	5	6	2067	2259	2	3	1	0.68842	NA
chrX_113792352_G/C	chrX:113792352_G_C	NEWF_1_1	10	13	2988	3362	7.72	missense_variant	MODERATE	SLITRK4	Newfoundland	8	10	2064	2255	2	6	2	0.68842	NA
chrX_113792352_G/C	chrX:113792352_G_C	COLL_1_1	13	17	2985	3358	7.72	missense_variant	MODERATE	SLITRK4	Collie	10	13	2062	2252	3	7	3	0.68842	NA
chrX_113792352_G/C	chrX:113792352_G_C	AMBD_1_1	6	8	2992	3367	7.72	missense_variant	MODERATE	SLITRK4	American Bulldog	4	5	2068	2260	2	2	1	0.68842	NA
chrX_113792352_G/C	chrX:113792352_G_C	GSHP_1_1	6	8	2992	3367	7.72	missense_variant	MODERATE	SLITRK4	German Shorthaired Pointer	4	4	2068	2261	2	2	0	0.68842	NA
chrX_113792352_G/C	chrX:113792352_G_C	MAST_1_1	9	12	2989	3363	7.72	missense_variant	MODERATE	SLITRK4	Mastiff	8	9	2064	2256	1	7	1	0.68842	NA
chrX_113792352_G/C	chrX:113792352_G_C	PUMI_1_1	6	8	2992	3367	7.72	missense_variant	MODERATE	SLITRK4	Pumi	5	6	2067	2259	1	4	1	0.68842	NA
chrX_113792352_G/C	chrX:113792352_G_C	WELT_1_1	6	8	2992	3367	7.72	missense_variant	MODERATE	SLITRK4	Welsh Terrier	4	6	2068	2259	2	2	2	0.68842	NA
chrX_113792352_G/C	chrX:113792352_G_C	COTO_1_1	6	8	2992	3367	7.72	missense_variant	MODERATE	SLITRK4	Coton de Tulear	4	5	2068	2260	2	2	1	0.68842	NA
chrX_113792352_G/C	chrX:113792352_G_C	ANAT_1_1	3	4	2995	3371	7.72	missense_variant	MODERATE	SLITRK4	Anatolian Shepherd	2	3	2070	2262	1	1	1	0.68842	NA
chrX_113792352_G/C	chrX:113792352_G_C	WSSD_1_1	11	15	2987	3360	7.72	missense_variant	MODERATE	SLITRK4	White Swiss Shepherd Dog	9	11	2063	2254	2	7	2	0.68842	NA
chrX_113792352_G/C	chrX:113792352_G_C	SLCU_1_1	8	11	2990	3364	7.72	missense_variant	MODERATE	SLITRK4	Slovak Cuvac	6	7	2066	2258	2	4	1	0.68842	NA
chrX_113792352_G/C	chrX:113792352_G_C	BLDH_1_1	5	7	2993	3368	7.72	missense_variant	MODERATE	SLITRK4	Bloodhound	5	6	2067	2259	0	5	1	0.68842	NA
chrX_113792352_G/C	chrX:113792352_G_C	DDBX_1_1	5	7	2993	3368	7.72	missense_variant	MODERATE	SLITRK4	Dogue De Bordeaux	4	5	2068	2260	1	3	1	0.68842	NA
chrX_113792352_G/C	chrX:113792352_G_C	NSDT_1_1	5	7	2993	3368	7.72	missense_variant	MODERATE	SLITRK4	Nova Scotia Duck Tolling Retriever	4	4	2068	2261	1	3	0	0.68842	NA
chrX_113792352_G/C	chrX:113792352_G_C	PGRT_1_1	5	7	2993	3368	7.72	missense_variant	MODERATE	SLITRK4	Prague Ratter	4	5	2068	2260	1	3	1	0.68842	NA
chrX_113792352_G/C	chrX:113792352_G_C	RHOD_1_1	5	7	2993	3368	7.72	missense_variant	MODERATE	SLITRK4	Rhodesian Ridgeback	3	5	2069	2260	2	1	2	0.68842	NA
chrX_113792352_G/C	chrX:113792352_G_C	SCWT_1_1	5	7	2993	3368	7.72	missense_variant	MODERATE	SLITRK4	Soft Coated Wheaten Terrier	4	4	2068	2261	1	3	0	0.68842	NA
chrX_113792352_G/C	chrX:113792352_G_C	BMAL_1_1	15	21	2983	3354	7.72	missense_variant	MODERATE	SLITRK4	Belgian Malinois	13	16	2059	2249	2	11	3	0.68842	NA
chrX_113792352_G/C	chrX:113792352_G_C	KUND_1_1	5	7	2993	3368	7.72	missense_variant	MODERATE	SLITRK4	Kunming Dog	4	5	2068	2260	1	3	1	0.68842	NA
chrX_113792352_G/C	chrX:113792352_G_C	SARP_1_1	5	7	2993	3368	7.72	missense_variant	MODERATE	SLITRK4	Sarplaninac	4	5	2068	2260	1	3	1	0.68842	NA
chrX_113792352_G/C	chrX:113792352_G_C	ALDB_1_1	7	10	2991	3365	7.72	missense_variant	MODERATE	SLITRK4	Alpine Dachsbracke	7	7	2065	2258	0	7	0	0.68842	NA
chrX_113792352_G/C	chrX:113792352_G_C	BULD_1_1	7	10	2991	3365	7.72	missense_variant	MODERATE	SLITRK4	Bulldog	4	6	2068	2259	3	1	2	0.68842	NA
chrX_113792352_G/C	chrX:113792352_G_C	WHIP_1_1	7	10	2991	3365	7.72	missense_variant	MODERATE	SLITRK4	Whippet	5	7	2067	2258	2	3	2	0.68842	NA
chrX_113792352_G/C	chrX:113792352_G_C	KUVZ_1_1	9	13	2989	3362	7.72	missense_variant	MODERATE	SLITRK4	Kuvasz	7	8	2065	2257	2	5	1	0.68842	NA
chrX_113792352_G/C	chrX:113792352_G_C	AESK_1_1	6	9	2992	3366	7.72	missense_variant	MODERATE	SLITRK4	American Eskimo Dog	5	7	2067	2258	1	4	2	0.68842	NA
chrX_113792352_G/C	chrX:113792352_G_C	DANE_1_1	2	3	2996	3372	7.72	missense_variant	MODERATE	SLITRK4	Great Dane	2	2	2070	2263	0	2	0	0.68842	NA
chrX_113792352_G/C	chrX:113792352_G_C	DARG_1_1	4	6	2994	3369	7.72	missense_variant	MODERATE	SLITRK4	Dogo Argentino	3	3	2069	2262	1	2	0	0.68842	NA
chrX_113792352_G/C	chrX:113792352_G_C	LEOP_1_1	4	6	2994	3369	7.72	missense_variant	MODERATE	SLITRK4	Catahoula Leopard Dog	3	5	2069	2260	1	2	2	0.68842	NA
chrX_113792352_G/C	chrX:113792352_G_C	SKYE_1_1	2	3	2996	3372	7.72	missense_variant	MODERATE	SLITRK4	Skye Terrier	2	2	2070	2263	0	2	0	0.68842	NA
chrX_113792352_G/C	chrX:113792352_G_C	ESSP_1_1	6	9	2992	3366	7.72	missense_variant	MODERATE	SLITRK4	English Springer Spaniel	4	6	2068	2259	2	2	2	0.68842	NA
chrX_113792352_G/C	chrX:113792352_G_C	VILL_NP_1_1	4	6	2994	3369	7.72	missense_variant	MODERATE	SLITRK4	NA	4	5	2068	2260	0	4	1	0.68842	NA
chrX_113792352_G/C	chrX:113792352_G_C	GRSD_1_2	12	19	2986	3356	7.72	missense_variant	MODERATE	SLITRK4	German Shepherd Dog	10	12	2062	2253	2	8	2	0.68842	NA
chrX_113792352_G/C	chrX:113792352_G_C	ELOD_1_1	5	8	2993	3367	7.72	missense_variant	MODERATE	SLITRK4	Elo	4	5	2068	2260	1	3	1	0.68842	NA
chrX_113792352_G/C	chrX:113792352_G_C	DOBP_1_1	8	13	2990	3362	7.72	missense_variant	MODERATE	SLITRK4	Doberman Pinscher	6	8	2066	2257	2	4	2	0.68842	NA
chrX_113792352_G/C	chrX:113792352_G_C	FLCR_1_1	11	18	2987	3357	7.72	missense_variant	MODERATE	SLITRK4	Flat-Coated Retriever	8	11	2064	2254	3	5	3	0.68842	NA
chrX_113792352_G/C	chrX:113792352_G_C	BICH_1_1	6	10	2992	3365	7.72	missense_variant	MODERATE	SLITRK4	Bichon Frise	4	6	2068	2259	2	2	2	0.68842	NA
chrX_113792352_G/C	chrX:113792352_G_C	COOK_1_1	6	10	2992	3365	7.72	missense_variant	MODERATE	SLITRK4	Chinook	5	6	2067	2259	1	4	1	0.68842	NA
chrX_113792352_G/C	chrX:113792352_G_C	ESHP_1_1	3	5	2995	3370	7.72	missense_variant	MODERATE	SLITRK4	English Shepherd	2	3	2070	2262	1	1	1	0.68842	NA
chrX_113792352_G/C	chrX:113792352_G_C	FBUL_1_1	6	10	2992	3365	7.72	missense_variant	MODERATE	SLITRK4	French Bulldog	5	7	2067	2258	1	4	2	0.68842	NA
chrX_113792352_G/C	chrX:113792352_G_C	ROTT_1_1	6	10	2992	3365	7.72	missense_variant	MODERATE	SLITRK4	Rottweiler	5	7	2067	2258	1	4	2	0.68842	NA
chrX_113792352_G/C	chrX:113792352_G_C	SPOO_1_1	6	10	2992	3365	7.72	missense_variant	MODERATE	SLITRK4	Standard Poodle	5	7	2067	2258	1	4	2	0.68842	NA
chrX_113792352_G/C	chrX:113792352_G_C	BERG_1_1	5	9	2993	3366	7.72	missense_variant	MODERATE	SLITRK4	Bergamasco	4	5	2068	2260	1	3	1	0.68842	NA
chrX_113792352_G/C	chrX:113792352_G_C	CSHD_1_1	5	9	2993	3366	7.72	missense_variant	MODERATE	SLITRK4	Catalan Sheepdog	4	5	2068	2260	1	3	1	0.68842	NA
chrX_113792352_G/C	chrX:113792352_G_C	FONN_1_1	1	2	2997	3373	7.72	missense_variant	MODERATE	SLITRK4	Fonni's Dog	1	1	2071	2264	0	1	0	0.68842	NA
chrX_113792352_G/C	chrX:113792352_G_C	IRIT_1_1	2	4	2996	3371	7.72	missense_variant	MODERATE	SLITRK4	Irish Terrier	2	3	2070	2262	0	2	1	0.68842	NA
chrX_113792352_G/C	chrX:113792352_G_C	KERY_1_1	2	4	2996	3371	7.72	missense_variant	MODERATE	SLITRK4	Kerry Blue Terrier	2	3	2070	2262	0	2	1	0.68842	NA
chrX_113792352_G/C	chrX:113792352_G_C	MUDI_1_1	4	8	2994	3367	7.72	missense_variant	MODERATE	SLITRK4	Mudi	3	5	2069	2260	1	2	2	0.68842	NA
chrX_113792352_G/C	chrX:113792352_G_C	SCPD_1_1	4	8	2994	3367	7.72	missense_variant	MODERATE	SLITRK4	Schapendoes	4	4	2068	2261	0	4	0	0.68842	NA
chrX_113792352_G/C	chrX:113792352_G_C	SEAL_1_1	5	10	2993	3365	7.72	missense_variant	MODERATE	SLITRK4	Sealyham Terrier	5	7	2067	2258	0	5	2	0.68842	NA
chrX_113792352_G/C	chrX:113792352_G_C	DEER_1_1	7	14	2991	3361	7.72	missense_variant	MODERATE	SLITRK4	Scottish Deerhound	5	8	2067	2257	2	3	3	0.68842	NA
chrX_113792352_G/C	chrX:113792352_G_C	ILIR_2_2	1	2	2997	3373	7.72	missense_variant	MODERATE	SLITRK4	Molosi Ilir	1	1	2071	2264	0	1	0	0.68842	NA
chrX_113792352_G/C	chrX:113792352_G_C	SRAB_1_1	3	6	2995	3369	7.72	missense_variant	MODERATE	SLITRK4	Sarabi	3	4	2069	2261	0	3	1	0.68842	NA
chrX_113792352_G/C	chrX:113792352_G_C	ICES_1_1	4	9	2994	3366	7.72	missense_variant	MODERATE	SLITRK4	Icelandic Sheepdog	4	6	2068	2259	0	4	2	0.68842	NA
chrX_113792352_G/C	chrX:113792352_G_C	BRUS_1_1	6	14	2992	3361	7.72	missense_variant	MODERATE	SLITRK4	Brussels Griffon	5	9	2067	2256	1	4	4	0.68842	NA
chrX_113792352_G/C	chrX:113792352_G_C	AIRT_1_1	2	5	2996	3370	7.72	missense_variant	MODERATE	SLITRK4	Airedale Terrier	2	4	2070	2261	0	2	2	0.68842	NA
chrX_113792352_G/C	chrX:113792352_G_C	IBIZ_1_1	8	20	2990	3355	7.72	missense_variant	MODERATE	SLITRK4	Ibizan Hound	5	12	2067	2253	3	2	7	0.68842	NA
chrX_113792352_G/C	chrX:113792352_G_C	PUGD_1_1	2	5	2996	3370	7.72	missense_variant	MODERATE	SLITRK4	Pug	1	3	2071	2262	1	0	2	0.68842	NA
chrX_113792352_G/C	chrX:113792352_G_C	JSPZ_1_1	5	14	2993	3361	7.72	missense_variant	MODERATE	SLITRK4	Japanese Spitz	5	11	2067	2254	0	5	6	0.68842	NA
chrX_113792352_G/C	chrX:113792352_G_C	AMST_1_1	5	14	2993	3361	7.72	missense_variant	MODERATE	SLITRK4	American Staffordshire Terrier	5	11	2067	2254	0	5	6	0.68842	NA
chrX_113792352_G/C	chrX:113792352_G_C	CZEC_1_1	2	6	2996	3369	7.72	missense_variant	MODERATE	SLITRK4	Czechoslovakian Wolfdog	2	4	2070	2261	0	2	2	0.68842	NA
chrX_113792352_G/C	chrX:113792352_G_C	KELP_1_2	1	3	2997	3372	7.72	missense_variant	MODERATE	SLITRK4	Australian Kelpie	1	2	2071	2263	0	1	1	0.68842	NA
chrX_113792352_G/C	chrX:113792352_G_C	GRSD_2_2	1	3	2997	3372	7.72	missense_variant	MODERATE	SLITRK4	German Shepherd Dog	1	2	2071	2263	0	1	1	0.68842	NA
chrX_113792352_G/C	chrX:113792352_G_C	AHRT_1_1	2	8	2996	3367	7.72	missense_variant	MODERATE	SLITRK4	American Hairless Terrier	2	5	2070	2260	0	2	3	0.68842	NA
chr15_13707595_A/C	chr15:13707595_A_C	AHRT_1_1	8	8	3512	4444	8.11	missense_variant	MODERATE	CYP4A37	American Hairless Terrier	4	4	2028	2222	4	0	0	0.581028	NA
chr15_13707595_A/C	chr15:13707595_A_C	AIRT_1_1	8	8	3512	4444	8.11	missense_variant	MODERATE	CYP4A37	Airedale Terrier	4	4	2028	2222	4	0	0	0.581028	NA
chr15_13707595_A/C	chr15:13707595_A_C	AKIT_1_1	12	12	3508	4440	8.11	missense_variant	MODERATE	CYP4A37	Akita	6	6	2026	2220	6	0	0	0.581028	NA
chr15_13707595_A/C	chr15:13707595_A_C	ALDB_1_1	14	14	3506	4438	8.11	missense_variant	MODERATE	CYP4A37	Alpine Dachsbracke	7	7	2025	2219	7	0	0	0.581028	NA
chr15_13707595_A/C	chr15:13707595_A_C	AMAL_1_1	12	12	3508	4440	8.11	missense_variant	MODERATE	CYP4A37	Alaskan Malamute	6	6	2026	2220	6	0	0	0.581028	NA
chr15_13707595_A/C	chr15:13707595_A_C	ARIP_1_1	10	10	3510	4442	8.11	missense_variant	MODERATE	CYP4A37	Ariege Pointer	5	5	2027	2221	5	0	0	0.581028	NA
chr15_13707595_A/C	chr15:13707595_A_C	ASTC_1_1	2	2	3518	4450	8.11	missense_variant	MODERATE	CYP4A37	Australian Stumpy Tail Cattle Dog	1	1	2031	2225	1	0	0	0.581028	NA
chr15_13707595_A/C	chr15:13707595_A_C	AZWK_1_1	2	2	3518	4450	8.11	missense_variant	MODERATE	CYP4A37	Azawakh	1	1	2031	2225	1	0	0	0.581028	NA
chr15_13707595_A/C	chr15:13707595_A_C	BAKH_1_1	2	2	3518	4450	8.11	missense_variant	MODERATE	CYP4A37	Bakharwal	1	1	2031	2225	1	0	0	0.581028	NA
chr15_13707595_A/C	chr15:13707595_A_C	BASS_1_1	16	16	3504	4436	8.11	missense_variant	MODERATE	CYP4A37	Basset Hound	8	8	2024	2218	8	0	0	0.581028	NA
chr15_13707595_A/C	chr15:13707595_A_C	BEAR_1_1	2	2	3518	4450	8.11	missense_variant	MODERATE	CYP4A37	Karelian Bear Dog	1	1	2031	2225	1	0	0	0.581028	NA
chr15_13707595_A/C	chr15:13707595_A_C	BEDT_1_1	10	10	3510	4442	8.11	missense_variant	MODERATE	CYP4A37	Bedlington Terrier	5	5	2027	2221	5	0	0	0.581028	NA
chr15_13707595_A/C	chr15:13707595_A_C	BERD_1_1	2	2	3518	4450	8.11	missense_variant	MODERATE	CYP4A37	Bearded Collie	1	1	2031	2225	1	0	0	0.581028	NA
chr15_13707595_A/C	chr15:13707595_A_C	BHSP_1_1	10	10	3510	4442	8.11	missense_variant	MODERATE	CYP4A37	Bohemian Shepherd	5	5	2027	2221	5	0	0	0.581028	NA
chr15_13707595_A/C	chr15:13707595_A_C	BLUE_1_1	4	4	3516	4448	8.11	missense_variant	MODERATE	CYP4A37	Bluetick Coonhound	2	2	2030	2224	2	0	0	0.581028	NA
chr15_13707595_A/C	chr15:13707595_A_C	BORZ_1_1	4	4	3516	4448	8.11	missense_variant	MODERATE	CYP4A37	Borzoi	2	2	2030	2224	2	0	0	0.581028	NA
chr15_13707595_A/C	chr15:13707595_A_C	BOST_1_1	12	12	3508	4440	8.11	missense_variant	MODERATE	CYP4A37	Boston Terrier	6	6	2026	2220	6	0	0	0.581028	NA
chr15_13707595_A/C	chr15:13707595_A_C	BOXR_1_1	12	12	3508	4440	8.11	missense_variant	MODERATE	CYP4A37	Boxer	6	6	2026	2220	6	0	0	0.581028	NA
chr15_13707595_A/C	chr15:13707595_A_C	BOYK_1_1	10	10	3510	4442	8.11	missense_variant	MODERATE	CYP4A37	Boykin Spaniel	5	5	2027	2221	5	0	0	0.581028	NA
chr15_13707595_A/C	chr15:13707595_A_C	BPIC_1_1	22	22	3498	4430	8.11	missense_variant	MODERATE	CYP4A37	Berger Picard	11	11	2021	2215	11	0	0	0.581028	NA
chr15_13707595_A/C	chr15:13707595_A_C	BRHM_1_1	12	12	3508	4440	8.11	missense_variant	MODERATE	CYP4A37	Broholmer	6	6	2026	2220	6	0	0	0.581028	NA
chr15_13707595_A/C	chr15:13707595_A_C	BRUS_1_1	18	18	3502	4434	8.11	missense_variant	MODERATE	CYP4A37	Brussels Griffon	9	9	2023	2217	9	0	0	0.581028	NA
chr15_13707595_A/C	chr15:13707595_A_C	BULD_1_1	12	12	3508	4440	8.11	missense_variant	MODERATE	CYP4A37	Bulldog	6	6	2026	2220	6	0	0	0.581028	NA
chr15_13707595_A/C	chr15:13707595_A_C	CARD_1_1	8	8	3512	4444	8.11	missense_variant	MODERATE	CYP4A37	Cardigan Welsh Corgi	4	4	2028	2222	4	0	0	0.581028	NA
chr15_13707595_A/C	chr15:13707595_A_C	CCRT_1_1	18	18	3502	4434	8.11	missense_variant	MODERATE	CYP4A37	Curly-Coated Retriever	9	9	2023	2217	9	0	0	0.581028	NA
chr15_13707595_A/C	chr15:13707595_A_C	CHIN_1_1	10	10	3510	4442	8.11	missense_variant	MODERATE	CYP4A37	Japanese Chin	5	5	2027	2221	5	0	0	0.581028	NA
chr15_13707595_A/C	chr15:13707595_A_C	CHOW_1_1	12	12	3508	4440	8.11	missense_variant	MODERATE	CYP4A37	Chow Chow	6	6	2026	2220	6	0	0	0.581028	NA
chr15_13707595_A/C	chr15:13707595_A_C	CLUP_GR_1_1	22	22	3498	4430	8.11	missense_variant	MODERATE	CYP4A37	Wolf	11	11	2021	2215	11	0	0	0.581028	NA
chr15_13707595_A/C	chr15:13707595_A_C	CLUP_PT_1_1	4	4	3516	4448	8.11	missense_variant	MODERATE	CYP4A37	Wolf	2	2	2030	2224	2	0	0	0.581028	NA
chr15_13707595_A/C	chr15:13707595_A_C	CLUP_US_1_1	12	12	3508	4440	8.11	missense_variant	MODERATE	CYP4A37	Wolf	6	6	2026	2220	6	0	0	0.581028	NA
chr15_13707595_A/C	chr15:13707595_A_C	COOK_1_1	12	12	3508	4440	8.11	missense_variant	MODERATE	CYP4A37	Chinook	6	6	2026	2220	6	0	0	0.581028	NA
chr15_13707595_A/C	chr15:13707595_A_C	CRSP_1_1	8	8	3512	4444	8.11	missense_variant	MODERATE	CYP4A37	Croatian Sheepdog	4	4	2028	2222	4	0	0	0.581028	NA
chr15_13707595_A/C	chr15:13707595_A_C	CTLB_1_1	4	4	3516	4448	8.11	missense_variant	MODERATE	CYP4A37	Catalburun	2	2	2030	2224	2	0	0	0.581028	NA
chr15_13707595_A/C	chr15:13707595_A_C	CZEC_1_1	8	8	3512	4444	8.11	missense_variant	MODERATE	CYP4A37	Czechoslovakian Wolfdog	4	4	2028	2222	4	0	0	0.581028	NA
chr15_13707595_A/C	chr15:13707595_A_C	DANE_1_1	4	4	3516	4448	8.11	missense_variant	MODERATE	CYP4A37	Great Dane	2	2	2030	2224	2	0	0	0.581028	NA
chr15_13707595_A/C	chr15:13707595_A_C	DDBX_1_1	10	10	3510	4442	8.11	missense_variant	MODERATE	CYP4A37	Dogue De Bordeaux	5	5	2027	2221	5	0	0	0.581028	NA
chr15_13707595_A/C	chr15:13707595_A_C	DOBP_1_1	16	16	3504	4436	8.11	missense_variant	MODERATE	CYP4A37	Doberman Pinscher	8	8	2024	2218	8	0	0	0.581028	NA
chr15_13707595_A/C	chr15:13707595_A_C	ECKR_1_1	8	8	3512	4444	8.11	missense_variant	MODERATE	CYP4A37	English Cocker Spaniel	4	4	2028	2222	4	0	0	0.581028	NA
chr15_13707595_A/C	chr15:13707595_A_C	ENTB_1_1	14	14	3506	4438	8.11	missense_variant	MODERATE	CYP4A37	Entlebucher Mountain Dog	7	7	2025	2219	7	0	0	0.581028	NA
chr15_13707595_A/C	chr15:13707595_A_C	ESTH_1_1	6	6	3514	4446	8.11	missense_variant	MODERATE	CYP4A37	Estonian Hound	3	3	2029	2223	3	0	0	0.581028	NA
chr15_13707595_A/C	chr15:13707595_A_C	FBUL_1_1	14	14	3506	4438	8.11	missense_variant	MODERATE	CYP4A37	French Bulldog	7	7	2025	2219	7	0	0	0.581028	NA
chr15_13707595_A/C	chr15:13707595_A_C	FINS_1_1	12	12	3508	4440	8.11	missense_variant	MODERATE	CYP4A37	Finnish Spitz	6	6	2026	2220	6	0	0	0.581028	NA
chr15_13707595_A/C	chr15:13707595_A_C	GALG_1_1	12	12	3508	4440	8.11	missense_variant	MODERATE	CYP4A37	Galgo Espanol	6	6	2026	2220	6	0	0	0.581028	NA
chr15_13707595_A/C	chr15:13707595_A_C	GHND_1_1	12	12	3508	4440	8.11	missense_variant	MODERATE	CYP4A37	German Hound	6	6	2026	2220	6	0	0	0.581028	NA
chr15_13707595_A/C	chr15:13707595_A_C	GORD_1_1	2	2	3518	4450	8.11	missense_variant	MODERATE	CYP4A37	Gordon Setter	1	1	2031	2225	1	0	0	0.581028	NA
chr15_13707595_A/C	chr15:13707595_A_C	GPIN_1_1	8	8	3512	4444	8.11	missense_variant	MODERATE	CYP4A37	German Pinscher	4	4	2028	2222	4	0	0	0.581028	NA
chr15_13707595_A/C	chr15:13707595_A_C	GREE_1_1	10	10	3510	4442	8.11	missense_variant	MODERATE	CYP4A37	Greenland Dog	5	5	2027	2221	5	0	0	0.581028	NA
chr15_13707595_A/C	chr15:13707595_A_C	HAVA_1_1	4	4	3516	4448	8.11	missense_variant	MODERATE	CYP4A37	Havanese	2	2	2030	2224	2	0	0	0.581028	NA
chr15_13707595_A/C	chr15:13707595_A_C	HTSV_1_1	6	6	3514	4446	8.11	missense_variant	MODERATE	CYP4A37	Hamiltonstovare	3	3	2029	2223	3	0	0	0.581028	NA
chr15_13707595_A/C	chr15:13707595_A_C	HUSK_1_1	4	4	3516	4448	8.11	missense_variant	MODERATE	CYP4A37	Siberian Husky	2	2	2030	2224	2	0	0	0.581028	NA
chr15_13707595_A/C	chr15:13707595_A_C	ICES_1_1	12	12	3508	4440	8.11	missense_variant	MODERATE	CYP4A37	Icelandic Sheepdog	6	6	2026	2220	6	0	0	0.581028	NA
chr15_13707595_A/C	chr15:13707595_A_C	ITGY_1_1	2	2	3518	4450	8.11	missense_variant	MODERATE	CYP4A37	Italian Greyhound	1	1	2031	2225	1	0	0	0.581028	NA
chr15_13707595_A/C	chr15:13707595_A_C	IWOF_1_1	6	6	3514	4446	8.11	missense_variant	MODERATE	CYP4A37	Irish Wolfhound	3	3	2029	2223	3	0	0	0.581028	NA
chr15_13707595_A/C	chr15:13707595_A_C	KAIK_1_1	8	8	3512	4444	8.11	missense_variant	MODERATE	CYP4A37	Kai Ken	4	4	2028	2222	4	0	0	0.581028	NA
chr15_13707595_A/C	chr15:13707595_A_C	KISH_1_1	2	2	3518	4450	8.11	missense_variant	MODERATE	CYP4A37	Kishu	1	1	2031	2225	1	0	0	0.581028	NA
chr15_13707595_A/C	chr15:13707595_A_C	KROM_1_1	14	14	3506	4438	8.11	missense_variant	MODERATE	CYP4A37	Kromfohrlander	7	7	2025	2219	7	0	0	0.581028	NA
chr15_13707595_A/C	chr15:13707595_A_C	LAEK_1_1	8	8	3512	4444	8.11	missense_variant	MODERATE	CYP4A37	Belgian Laekenois	4	4	2028	2222	4	0	0	0.581028	NA
chr15_13707595_A/C	chr15:13707595_A_C	LAND_1_1	8	8	3512	4444	8.11	missense_variant	MODERATE	CYP4A37	Landseer	4	4	2028	2222	4	0	0	0.581028	NA
chr15_13707595_A/C	chr15:13707595_A_C	LMUN_1_1	2	2	3518	4450	8.11	missense_variant	MODERATE	CYP4A37	Large Munsterlander	1	1	2031	2225	1	0	0	0.581028	NA
chr15_13707595_A/C	chr15:13707595_A_C	MAAG_1_1	12	12	3508	4440	8.11	missense_variant	MODERATE	CYP4A37	Magyar Agar	6	6	2026	2220	6	0	0	0.581028	NA
chr15_13707595_A/C	chr15:13707595_A_C	MANT_1_1	18	18	3502	4434	8.11	missense_variant	MODERATE	CYP4A37	Manchester Terrier (Standard)	9	9	2023	2217	9	0	0	0.581028	NA
chr15_13707595_A/C	chr15:13707595_A_C	MJMA_1_1	6	6	3514	4446	8.11	missense_variant	MODERATE	CYP4A37	Majorca Mastiff	3	3	2029	2223	3	0	0	0.581028	NA
chr15_13707595_A/C	chr15:13707595_A_C	NBUH_1_1	8	8	3512	4444	8.11	missense_variant	MODERATE	CYP4A37	Norwegian Buhund	4	4	2028	2222	4	0	0	0.581028	NA
chr15_13707595_A/C	chr15:13707595_A_C	NLUN_1_1	2	2	3518	4450	8.11	missense_variant	MODERATE	CYP4A37	Norwegian Lundehund	1	1	2031	2225	1	0	0	0.581028	NA
chr15_13707595_A/C	chr15:13707595_A_C	NORB_1_1	10	10	3510	4442	8.11	missense_variant	MODERATE	CYP4A37	Norrbottenspetz	5	5	2027	2221	5	0	0	0.581028	NA
chr15_13707595_A/C	chr15:13707595_A_C	NORF_1_1	14	14	3506	4438	8.11	missense_variant	MODERATE	CYP4A37	Norfolk Terrier	7	7	2025	2219	7	0	0	0.581028	NA
chr15_13707595_A/C	chr15:13707595_A_C	OTTR_1_1	12	12	3508	4440	8.11	missense_variant	MODERATE	CYP4A37	Otterhound	6	6	2026	2220	6	0	0	0.581028	NA
chr15_13707595_A/C	chr15:13707595_A_C	PASP_1_1	8	8	3512	4444	8.11	missense_variant	MODERATE	CYP4A37	Pont-Audemer spaniel	4	4	2028	2222	4	0	0	0.581028	NA
chr15_13707595_A/C	chr15:13707595_A_C	PATR_1_1	8	8	3512	4444	8.11	missense_variant	MODERATE	CYP4A37	Patterdale Terrier	4	4	2028	2222	4	0	0	0.581028	NA
chr15_13707595_A/C	chr15:13707595_A_C	PEKE_1_1	10	10	3510	4442	8.11	missense_variant	MODERATE	CYP4A37	Pekingese	5	5	2027	2221	5	0	0	0.581028	NA
chr15_13707595_A/C	chr15:13707595_A_C	POSA_1_1	2	2	3518	4450	8.11	missense_variant	MODERATE	CYP4A37	Posavac Hound	1	1	2031	2225	1	0	0	0.581028	NA
chr15_13707595_A/C	chr15:13707595_A_C	POSD_1_1	12	12	3508	4440	8.11	missense_variant	MODERATE	CYP4A37	Portuguese Sheepdog	6	6	2026	2220	6	0	0	0.581028	NA
chr15_13707595_A/C	chr15:13707595_A_C	PUGD_1_1	6	6	3514	4446	8.11	missense_variant	MODERATE	CYP4A37	Pug	3	3	2029	2223	3	0	0	0.581028	NA
chr15_13707595_A/C	chr15:13707595_A_C	PYSH_1_1	22	22	3498	4430	8.11	missense_variant	MODERATE	CYP4A37	Pyrenean Shepherd	11	11	2021	2215	11	0	0	0.581028	NA
chr15_13707595_A/C	chr15:13707595_A_C	SAAR_1_1	8	8	3512	4444	8.11	missense_variant	MODERATE	CYP4A37	Saarloos Wolfdog	4	4	2028	2222	4	0	0	0.581028	NA
chr15_13707595_A/C	chr15:13707595_A_C	SCPD_1_1	8	8	3512	4444	8.11	missense_variant	MODERATE	CYP4A37	Schapendoes	4	4	2028	2222	4	0	0	0.581028	NA
chr15_13707595_A/C	chr15:13707595_A_C	SHAR_1_1	8	8	3512	4444	8.11	missense_variant	MODERATE	CYP4A37	Shar Pei	4	4	2028	2222	4	0	0	0.581028	NA
chr15_13707595_A/C	chr15:13707595_A_C	SHIB_1_1	6	6	3514	4446	8.11	missense_variant	MODERATE	CYP4A37	Shiba Inu	3	3	2029	2223	3	0	0	0.581028	NA
chr15_13707595_A/C	chr15:13707595_A_C	SHIK_1_1	2	2	3518	4450	8.11	missense_variant	MODERATE	CYP4A37	Shikoku	1	1	2031	2225	1	0	0	0.581028	NA
chr15_13707595_A/C	chr15:13707595_A_C	SPMT_1_1	12	12	3508	4440	8.11	missense_variant	MODERATE	CYP4A37	Spanish Mastiff	6	6	2026	2220	6	0	0	0.581028	NA
chr15_13707595_A/C	chr15:13707595_A_C	SSNZ_1_1	12	12	3508	4440	8.11	missense_variant	MODERATE	CYP4A37	Standard Schnauzer	6	6	2026	2220	6	0	0	0.581028	NA
chr15_13707595_A/C	chr15:13707595_A_C	SUSX_1_1	8	8	3512	4444	8.11	missense_variant	MODERATE	CYP4A37	Sussex Spaniel	4	4	2028	2222	4	0	0	0.581028	NA
chr15_13707595_A/C	chr15:13707595_A_C	TIBS_1_1	8	8	3512	4444	8.11	missense_variant	MODERATE	CYP4A37	Tibetan Spaniel	4	4	2028	2222	4	0	0	0.581028	NA
chr15_13707595_A/C	chr15:13707595_A_C	WFOX_1_1	6	6	3514	4446	8.11	missense_variant	MODERATE	CYP4A37	Wire Fox Terrier	3	3	2029	2223	3	0	0	0.581028	NA
chr15_13707595_A/C	chr15:13707595_A_C	DEER_1_1	16	16	3504	4436	8.11	missense_variant	MODERATE	CYP4A37	Scottish Deerhound	8	8	2024	2218	8	0	0	0.581028	NA
chr15_13707595_A/C	chr15:13707595_A_C	AUCD_1_1	14	14	3506	4438	8.11	missense_variant	MODERATE	CYP4A37	Australian Cattle Dog	7	7	2025	2219	7	0	0	0.581028	NA
chr15_13707595_A/C	chr15:13707595_A_C	GWHP_1_1	10	10	3510	4442	8.11	missense_variant	MODERATE	CYP4A37	German Wirehaired Pointer	5	5	2027	2221	5	0	0	0.581028	NA
chr15_13707595_A/C	chr15:13707595_A_C	MAMS_1_1	2	2	3518	4450	8.11	missense_variant	MODERATE	CYP4A37	Miniature American Shepherd	1	1	2031	2225	1	0	0	0.581028	NA
chr15_13707595_A/C	chr15:13707595_A_C	AFFN_1_1	8	8	3512	4444	8.11	missense_variant	MODERATE	CYP4A37	Affenpinscher	4	4	2028	2222	4	0	0	0.581028	NA
chr15_13707595_A/C	chr15:13707595_A_C	MARM_1_1	10	10	3510	4442	8.11	missense_variant	MODERATE	CYP4A37	Maremma Sheepdog	5	5	2027	2221	5	0	0	0.581028	NA
chr15_13707595_A/C	chr15:13707595_A_C	POLG_1_1	16	16	3504	4436	8.11	missense_variant	MODERATE	CYP4A37	Polish Greyhound	8	8	2024	2218	8	0	0	0.581028	NA
chr15_13707595_A/C	chr15:13707595_A_C	PRES_1_1	14	14	3506	4438	8.11	missense_variant	MODERATE	CYP4A37	Presa Canario	7	7	2025	2219	7	0	0	0.581028	NA
chr15_13707595_A/C	chr15:13707595_A_C	SMFX_1_1	14	14	3506	4438	8.11	missense_variant	MODERATE	CYP4A37	Smooth Fox Terrier	7	7	2025	2219	7	0	0	0.581028	NA
chr15_13707595_A/C	chr15:13707595_A_C	VILL_NP_1_1	10	10	3510	4442	8.11	missense_variant	MODERATE	CYP4A37	NA	5	5	2027	2221	5	0	0	0.581028	NA
chr15_13707595_A/C	chr15:13707595_A_C	MPIN_1_1	6	6	3514	4446	8.11	missense_variant	MODERATE	CYP4A37	Miniature Pinscher	3	3	2029	2223	3	0	0	0.581028	NA
chr15_13707595_A/C	chr15:13707595_A_C	PAPI_1_1	6	6	3514	4446	8.11	missense_variant	MODERATE	CYP4A37	Continental Toy Spaniel (Papillon)	3	3	2029	2223	3	0	0	0.581028	NA
chr15_13707595_A/C	chr15:13707595_A_C	MNTY_1_1	4	4	3516	4448	8.11	missense_variant	MODERATE	CYP4A37	Manchester Terrier (Toy)	2	2	2030	2224	2	0	0	0.581028	NA
chr15_13707595_A/C	chr15:13707595_A_C	CLUP_IR_1_1	6	6	3514	4446	8.11	missense_variant	MODERATE	CYP4A37	Wolf	3	3	2029	2223	3	0	0	0.581028	NA
chr15_13707595_A/C	chr15:13707595_A_C	PHAL_1_1	14	14	3506	4438	8.11	missense_variant	MODERATE	CYP4A37	Continental Toy Spaniel (Phalene)	7	7	2025	2219	7	0	0	0.581028	NA
chr15_13707595_A/C	chr15:13707595_A_C	KELP_1_2	4	4	3516	4448	8.11	missense_variant	MODERATE	CYP4A37	Australian Kelpie	2	2	2030	2224	2	0	0	0.581028	NA
chr15_13707595_A/C	chr15:13707595_A_C	CNTI_1_1	6	6	3514	4446	8.11	missense_variant	MODERATE	CYP4A37	Continental Bulldog	3	3	2029	2223	3	0	0	0.581028	NA
chr15_13707595_A/C	chr15:13707595_A_C	BLPS_1_1	2	2	3518	4450	8.11	missense_variant	MODERATE	CYP4A37	Blue Picardy Spaniel	1	1	2031	2225	1	0	0	0.581028	NA
chr15_13707595_A/C	chr15:13707595_A_C	LHSA_1_1	12	12	3508	4440	8.11	missense_variant	MODERATE	CYP4A37	Lhasa Apso	6	6	2026	2220	6	0	0	0.581028	NA
chr15_13707595_A/C	chr15:13707595_A_C	NELK_1_1	34	34	3486	4418	8.11	missense_variant	MODERATE	CYP4A37	Norwegian Elkhound	17	17	2015	2209	17	0	0	0.581028	NA
chr15_13707595_A/C	chr15:13707595_A_C	EGTT_1_1	14	14	3506	4438	8.11	missense_variant	MODERATE	CYP4A37	English Toy Terrier	7	7	2025	2219	7	0	0	0.581028	NA
chr15_13707595_A/C	chr15:13707595_A_C	THAI_1_1	36	36	3484	4416	8.11	missense_variant	MODERATE	CYP4A37	Thai Ridgeback	18	18	2014	2208	18	0	0	0.581028	NA
chr15_13707595_A/C	chr15:13707595_A_C	CLUP_CN_1_2	10	10	3510	4442	8.11	missense_variant	MODERATE	CYP4A37	Wolf	5	5	2027	2221	5	0	0	0.581028	NA
chr15_13707595_A/C	chr15:13707595_A_C	CLUP_CN_2_2	6	6	3514	4446	8.11	missense_variant	MODERATE	CYP4A37	Wolf	3	3	2029	2223	3	0	0	0.581028	NA
chr15_13707595_A/C	chr15:13707595_A_C	KELP_2_2	8	8	3512	4444	8.11	missense_variant	MODERATE	CYP4A37	Australian Kelpie	4	4	2028	2222	4	0	0	0.581028	NA
chr15_13707595_A/C	chr15:13707595_A_C	VILL_CN_1_2	16	16	3504	4436	8.11	missense_variant	MODERATE	CYP4A37	NA	8	8	2024	2218	8	0	0	0.581028	NA
chr15_13707595_A/C	chr15:13707595_A_C	VILL_CN_2_2	8	8	3512	4444	8.11	missense_variant	MODERATE	CYP4A37	NA	4	4	2028	2222	4	0	0	0.581028	NA
chr15_13707595_A/C	chr15:13707595_A_C	CLUP_RU_1_1	8	8	3512	4444	8.11	missense_variant	MODERATE	CYP4A37	Wolf	4	4	2028	2222	4	0	0	0.581028	NA
chr15_13707595_A/C	chr15:13707595_A_C	EPNT_2_2	4	4	3516	4448	8.11	missense_variant	MODERATE	CYP4A37	English Pointer	2	2	2030	2224	2	0	0	0.581028	NA
chr15_13707595_A/C	chr15:13707595_A_C	CLUP_SE_1_1	14	14	3506	4438	8.11	missense_variant	MODERATE	CYP4A37	Wolf	7	7	2025	2219	7	0	0	0.581028	NA
chr15_13707595_A/C	chr15:13707595_A_C	STBD_1_1	21	22	3499	4430	8.11	missense_variant	MODERATE	CYP4A37	Saint Bernard	11	11	2021	2215	10	1	0	0.581028	NA
chr15_13707595_A/C	chr15:13707595_A_C	AMST_1_1	21	22	3499	4430	8.11	missense_variant	MODERATE	CYP4A37	American Staffordshire Terrier	11	11	2021	2215	10	1	0	0.581028	NA
chr15_13707595_A/C	chr15:13707595_A_C	FLCR_1_1	19	20	3501	4432	8.11	missense_variant	MODERATE	CYP4A37	Flat-Coated Retriever	10	10	2022	2216	9	1	0	0.581028	NA
chr15_13707595_A/C	chr15:13707595_A_C	BORD_1_1	53	56	3467	4396	8.11	missense_variant	MODERATE	CYP4A37	Border Collie	28	28	2004	2198	25	3	0	0.581028	NA
chr15_13707595_A/C	chr15:13707595_A_C	ACKR_1_1	17	18	3503	4434	8.11	missense_variant	MODERATE	CYP4A37	American Cocker Spaniel	9	9	2023	2217	8	1	0	0.581028	NA
chr15_13707595_A/C	chr15:13707595_A_C	BRIT_1_1	15	16	3505	4436	8.11	missense_variant	MODERATE	CYP4A37	Brittany	8	8	2024	2218	7	1	0	0.581028	NA
chr15_13707595_A/C	chr15:13707595_A_C	WHWT_1_1	15	16	3505	4436	8.11	missense_variant	MODERATE	CYP4A37	West Highland White Terrier	8	8	2024	2218	7	1	0	0.581028	NA
chr15_13707595_A/C	chr15:13707595_A_C	KEES_1_1	15	16	3505	4436	8.11	missense_variant	MODERATE	CYP4A37	Keeshond	8	8	2024	2218	7	1	0	0.581028	NA
chr15_13707595_A/C	chr15:13707595_A_C	CHBR_1_1	13	14	3507	4438	8.11	missense_variant	MODERATE	CYP4A37	Chesapeake Bay Retriever	7	7	2025	2219	6	1	0	0.581028	NA
chr15_13707595_A/C	chr15:13707595_A_C	GHUT_1_1	13	14	3507	4438	8.11	missense_variant	MODERATE	CYP4A37	German Hunting Terrier	7	7	2025	2219	6	1	0	0.581028	NA
chr15_13707595_A/C	chr15:13707595_A_C	TIBT_1_1	13	14	3507	4438	8.11	missense_variant	MODERATE	CYP4A37	Tibetan Terrier	7	7	2025	2219	6	1	0	0.581028	NA
chr15_13707595_A/C	chr15:13707595_A_C	WHIP_1_1	13	14	3507	4438	8.11	missense_variant	MODERATE	CYP4A37	Whippet	7	7	2025	2219	6	1	0	0.581028	NA
chr15_13707595_A/C	chr15:13707595_A_C	PYMF_1_1	13	14	3507	4438	8.11	missense_variant	MODERATE	CYP4A37	Pyrenean Mastiff	7	7	2025	2219	6	1	0	0.581028	NA
chr15_13707595_A/C	chr15:13707595_A_C	AESK_1_1	11	12	3509	4440	8.11	missense_variant	MODERATE	CYP4A37	American Eskimo Dog	6	6	2026	2220	5	1	0	0.581028	NA
chr15_13707595_A/C	chr15:13707595_A_C	AFOX_1_1	11	12	3509	4440	8.11	missense_variant	MODERATE	CYP4A37	American Foxhound	6	6	2026	2220	5	1	0	0.581028	NA
chr15_13707595_A/C	chr15:13707595_A_C	FINH_1_1	11	12	3509	4440	8.11	missense_variant	MODERATE	CYP4A37	Finnish Hound	6	6	2026	2220	5	1	0	0.581028	NA
chr15_13707595_A/C	chr15:13707595_A_C	GLEN_1_1	11	12	3509	4440	8.11	missense_variant	MODERATE	CYP4A37	Glen of Imaal Terrier	6	6	2026	2220	5	1	0	0.581028	NA
chr15_13707595_A/C	chr15:13707595_A_C	GMSP_1_1	11	12	3509	4440	8.11	missense_variant	MODERATE	CYP4A37	German Spaniel	6	6	2026	2220	5	1	0	0.581028	NA
chr15_13707595_A/C	chr15:13707595_A_C	HOVA_1_1	11	12	3509	4440	8.11	missense_variant	MODERATE	CYP4A37	Hovawart	6	6	2026	2220	5	1	0	0.581028	NA
chr15_13707595_A/C	chr15:13707595_A_C	PUMI_1_1	11	12	3509	4440	8.11	missense_variant	MODERATE	CYP4A37	Pumi	6	6	2026	2220	5	1	0	0.581028	NA
chr15_13707595_A/C	chr15:13707595_A_C	FOXH_1_1	11	12	3509	4440	8.11	missense_variant	MODERATE	CYP4A37	Foxhound	6	6	2026	2220	5	1	0	0.581028	NA
chr15_13707595_A/C	chr15:13707595_A_C	NEAP_1_1	11	12	3509	4440	8.11	missense_variant	MODERATE	CYP4A37	Neapolitan Mastiff	6	6	2026	2220	5	1	0	0.581028	NA
chr15_13707595_A/C	chr15:13707595_A_C	GSNZ_1_1	20	22	3500	4430	8.11	missense_variant	MODERATE	CYP4A37	Giant Schnauzer	10	11	2022	2215	10	0	1	0.581028	NA
chr15_13707595_A/C	chr15:13707595_A_C	GSPZ_1_1	20	22	3500	4430	8.11	missense_variant	MODERATE	CYP4A37	German Spitz	11	11	2021	2215	9	2	0	0.581028	NA
chr15_13707595_A/C	chr15:13707595_A_C	BIEW_1_1	9	10	3511	4442	8.11	missense_variant	MODERATE	CYP4A37	Biewer Terrier	5	5	2027	2221	4	1	0	0.581028	NA
chr15_13707595_A/C	chr15:13707595_A_C	BRTR_1_1	9	10	3511	4442	8.11	missense_variant	MODERATE	CYP4A37	Black Russian Terrier	5	5	2027	2221	4	1	0	0.581028	NA
chr15_13707595_A/C	chr15:13707595_A_C	DALM_1_1	9	10	3511	4442	8.11	missense_variant	MODERATE	CYP4A37	Dalmatian	5	5	2027	2221	4	1	0	0.581028	NA
chr15_13707595_A/C	chr15:13707595_A_C	ELOD_1_1	9	10	3511	4442	8.11	missense_variant	MODERATE	CYP4A37	Elo	5	5	2027	2221	4	1	0	0.581028	NA
chr15_13707595_A/C	chr15:13707595_A_C	MALT_1_1	9	10	3511	4442	8.11	missense_variant	MODERATE	CYP4A37	Maltese	5	5	2027	2221	4	1	0	0.581028	NA
chr15_13707595_A/C	chr15:13707595_A_C	MUDI_1_1	9	10	3511	4442	8.11	missense_variant	MODERATE	CYP4A37	Mudi	5	5	2027	2221	4	1	0	0.581028	NA
chr15_13707595_A/C	chr15:13707595_A_C	PEMB_1_1	9	10	3511	4442	8.11	missense_variant	MODERATE	CYP4A37	Pembroke Welsh Corgi	5	5	2027	2221	4	1	0	0.581028	NA
chr15_13707595_A/C	chr15:13707595_A_C	PHAR_1_1	9	10	3511	4442	8.11	missense_variant	MODERATE	CYP4A37	Pharaoh Hound	5	5	2027	2221	4	1	0	0.581028	NA
chr15_13707595_A/C	chr15:13707595_A_C	RHOD_1_1	9	10	3511	4442	8.11	missense_variant	MODERATE	CYP4A37	Rhodesian Ridgeback	5	5	2027	2221	4	1	0	0.581028	NA
chr15_13707595_A/C	chr15:13707595_A_C	WELT_1_1	9	10	3511	4442	8.11	missense_variant	MODERATE	CYP4A37	Welsh Terrier	5	5	2027	2221	4	1	0	0.581028	NA
chr15_13707595_A/C	chr15:13707595_A_C	COTO_1_1	9	10	3511	4442	8.11	missense_variant	MODERATE	CYP4A37	Coton de Tulear	5	5	2027	2221	4	1	0	0.581028	NA
chr15_13707595_A/C	chr15:13707595_A_C	PBGV_1_1	16	18	3504	4434	8.11	missense_variant	MODERATE	CYP4A37	Petit Basset Griffon Vendeen	9	9	2023	2217	7	2	0	0.581028	NA
chr15_13707595_A/C	chr15:13707595_A_C	BOUV_1_1	23	26	3497	4426	8.11	missense_variant	MODERATE	CYP4A37	Bouvier des Flandres	12	13	2020	2213	11	1	1	0.581028	NA
chr15_13707595_A/C	chr15:13707595_A_C	DING_1_1	44	50	3476	4402	8.11	missense_variant	MODERATE	CYP4A37	Dingo	25	25	2007	2201	19	6	0	0.581028	NA
chr15_13707595_A/C	chr15:13707595_A_C	CKCS_1_1	7	8	3513	4444	8.11	missense_variant	MODERATE	CYP4A37	Cavalier King Charles Spaniel	4	4	2028	2222	3	1	0	0.581028	NA
chr15_13707595_A/C	chr15:13707595_A_C	LAGO_1_1	7	8	3513	4444	8.11	missense_variant	MODERATE	CYP4A37	Lagotto Romagnolo	4	4	2028	2222	3	1	0	0.581028	NA
chr15_13707595_A/C	chr15:13707595_A_C	SPWD_1_1	7	8	3513	4444	8.11	missense_variant	MODERATE	CYP4A37	Spanish Water Dog	4	4	2028	2222	3	1	0	0.581028	NA
chr15_13707595_A/C	chr15:13707595_A_C	STBY_1_1	7	8	3513	4444	8.11	missense_variant	MODERATE	CYP4A37	Stabyhoun	4	4	2028	2222	3	1	0	0.581028	NA
chr15_13707595_A/C	chr15:13707595_A_C	TURM_1_1	7	8	3513	4444	8.11	missense_variant	MODERATE	CYP4A37	Turkish Mastiff	4	4	2028	2222	3	1	0	0.581028	NA
chr15_13707595_A/C	chr15:13707595_A_C	BEAG_1_1	7	8	3513	4444	8.11	missense_variant	MODERATE	CYP4A37	Beagle	4	4	2028	2222	3	1	0	0.581028	NA
chr15_13707595_A/C	chr15:13707595_A_C	WSSD_1_1	14	16	3506	4436	8.11	missense_variant	MODERATE	CYP4A37	White Swiss Shepherd Dog	8	8	2024	2218	6	2	0	0.581028	NA
chr15_13707595_A/C	chr15:13707595_A_C	GRNI_1_1	7	8	3513	4444	8.11	missense_variant	MODERATE	CYP4A37	Griffon Nivernais	4	4	2028	2222	3	1	0	0.581028	NA
chr15_13707595_A/C	chr15:13707595_A_C	EPNT_1_2	14	16	3506	4436	8.11	missense_variant	MODERATE	CYP4A37	English Pointer	8	8	2024	2218	6	2	0	0.581028	NA
chr15_13707595_A/C	chr15:13707595_A_C	SLAP_1_1	7	8	3513	4444	8.11	missense_variant	MODERATE	CYP4A37	Swedish Lapphund	4	4	2028	2222	3	1	0	0.581028	NA
chr15_13707595_A/C	chr15:13707595_A_C	PTWD_1_1	19	22	3501	4430	8.11	missense_variant	MODERATE	CYP4A37	Portuguese Water Dog	11	11	2021	2215	8	3	0	0.581028	NA
chr15_13707595_A/C	chr15:13707595_A_C	SAMO_1_1	38	44	3482	4408	8.11	missense_variant	MODERATE	CYP4A37	Samoyed	22	22	2010	2204	16	6	0	0.581028	NA
chr15_13707595_A/C	chr15:13707595_A_C	ROTT_1_1	12	14	3508	4438	8.11	missense_variant	MODERATE	CYP4A37	Rottweiler	7	7	2025	2219	5	2	0	0.581028	NA
chr15_13707595_A/C	chr15:13707595_A_C	SMSH_1_1	12	14	3508	4438	8.11	missense_variant	MODERATE	CYP4A37	Small Swiss Hound	6	7	2026	2219	6	0	1	0.581028	NA
chr15_13707595_A/C	chr15:13707595_A_C	SPOO_1_1	12	14	3508	4438	8.11	missense_variant	MODERATE	CYP4A37	Standard Poodle	7	7	2025	2219	5	2	0	0.581028	NA
chr15_13707595_A/C	chr15:13707595_A_C	CHIH_1_1	12	14	3508	4438	8.11	missense_variant	MODERATE	CYP4A37	Chihuahua	7	7	2025	2219	5	2	0	0.581028	NA
chr15_13707595_A/C	chr15:13707595_A_C	DACH_1_1	47	56	3473	4396	8.11	missense_variant	MODERATE	CYP4A37	Dachshund	28	28	2004	2198	19	9	0	0.581028	NA
chr15_13707595_A/C	chr15:13707595_A_C	AUST_1_1	10	12	3510	4440	8.11	missense_variant	MODERATE	CYP4A37	Australian Terrier	6	6	2026	2220	4	2	0	0.581028	NA
chr15_13707595_A/C	chr15:13707595_A_C	BRAC_1_1	10	12	3510	4440	8.11	missense_variant	MODERATE	CYP4A37	Bracco Italiano	6	6	2026	2220	4	2	0	0.581028	NA
chr15_13707595_A/C	chr15:13707595_A_C	CRTR_1_1	5	6	3515	4446	8.11	missense_variant	MODERATE	CYP4A37	Cretan tracer	3	3	2029	2223	2	1	0	0.581028	NA
chr15_13707595_A/C	chr15:13707595_A_C	DARG_1_1	5	6	3515	4446	8.11	missense_variant	MODERATE	CYP4A37	Dogo Argentino	3	3	2029	2223	2	1	0	0.581028	NA
chr15_13707595_A/C	chr15:13707595_A_C	DREV_1_1	10	12	3510	4440	8.11	missense_variant	MODERATE	CYP4A37	Drever	6	6	2026	2220	4	2	0	0.581028	NA
chr15_13707595_A/C	chr15:13707595_A_C	DSFD_1_1	10	12	3510	4440	8.11	missense_variant	MODERATE	CYP4A37	Danish-Swedish Farmdog	5	6	2027	2220	5	0	1	0.581028	NA
chr15_13707595_A/C	chr15:13707595_A_C	FRSP_1_1	10	12	3510	4440	8.11	missense_variant	MODERATE	CYP4A37	French Spaniel	6	6	2026	2220	4	2	0	0.581028	NA
chr15_13707595_A/C	chr15:13707595_A_C	IRIT_1_1	5	6	3515	4446	8.11	missense_variant	MODERATE	CYP4A37	Irish Terrier	3	3	2029	2223	2	1	0	0.581028	NA
chr15_13707595_A/C	chr15:13707595_A_C	LAKE_1_1	10	12	3510	4440	8.11	missense_variant	MODERATE	CYP4A37	Lakeland Terrier	6	6	2026	2220	4	2	0	0.581028	NA
chr15_13707595_A/C	chr15:13707595_A_C	RTOY_1_1	10	12	3510	4440	8.11	missense_variant	MODERATE	CYP4A37	Russian Toy	6	6	2026	2220	4	2	0	0.581028	NA
chr15_13707595_A/C	chr15:13707595_A_C	RUSH_1_1	10	12	3510	4440	8.11	missense_variant	MODERATE	CYP4A37	Russian Hound	6	6	2026	2220	4	2	0	0.581028	NA
chr15_13707595_A/C	chr15:13707595_A_C	TOSA_1_1	5	6	3515	4446	8.11	missense_variant	MODERATE	CYP4A37	Tosa Inu	3	3	2029	2223	2	1	0	0.581028	NA
chr15_13707595_A/C	chr15:13707595_A_C	VILL_AC_1_1	5	6	3515	4446	8.11	missense_variant	MODERATE	CYP4A37	NA	3	3	2029	2223	2	1	0	0.581028	NA
chr15_13707595_A/C	chr15:13707595_A_C	ESSP_1_1	10	12	3510	4440	8.11	missense_variant	MODERATE	CYP4A37	English Springer Spaniel	5	6	2027	2220	5	0	1	0.581028	NA
chr15_13707595_A/C	chr15:13707595_A_C	REDB_1_1	5	6	3515	4446	8.11	missense_variant	MODERATE	CYP4A37	Redbone Coonhound	3	3	2029	2223	2	1	0	0.581028	NA
chr15_13707595_A/C	chr15:13707595_A_C	CANE_1_1	5	6	3515	4446	8.11	missense_variant	MODERATE	CYP4A37	Cane Corso	3	3	2029	2223	2	1	0	0.581028	NA
chr15_13707595_A/C	chr15:13707595_A_C	PBGA_1_1	10	12	3510	4440	8.11	missense_variant	MODERATE	CYP4A37	Petit Bleu de Gascogne	6	6	2026	2220	4	2	0	0.581028	NA
chr15_13707595_A/C	chr15:13707595_A_C	WEIM_1_1	13	16	3507	4436	8.11	missense_variant	MODERATE	CYP4A37	Weimaraner	8	8	2024	2218	5	3	0	0.581028	NA
chr15_13707595_A/C	chr15:13707595_A_C	POMR_1_1	52	64	3468	4388	8.11	missense_variant	MODERATE	CYP4A37	Pomeranian	31	32	2001	2194	21	10	1	0.581028	NA
chr15_13707595_A/C	chr15:13707595_A_C	OUTLIER	510	632	3010	3820	8.11	missense_variant	MODERATE	CYP4A37	NA	300	316	1732	1910	210	90	16	0.581028	NA
chr15_13707595_A/C	chr15:13707595_A_C	AMBD_1_1	8	10	3512	4442	8.11	missense_variant	MODERATE	CYP4A37	American Bulldog	5	5	2027	2221	3	2	0	0.581028	NA
chr15_13707595_A/C	chr15:13707595_A_C	BEAU_1_1	8	10	3512	4442	8.11	missense_variant	MODERATE	CYP4A37	Beauceron	5	5	2027	2221	3	2	0	0.581028	NA
chr15_13707595_A/C	chr15:13707595_A_C	BERG_1_1	8	10	3512	4442	8.11	missense_variant	MODERATE	CYP4A37	Bergamasco	5	5	2027	2221	3	2	0	0.581028	NA
chr15_13707595_A/C	chr15:13707595_A_C	BOPD_1_1	8	10	3512	4442	8.11	missense_variant	MODERATE	CYP4A37	Bourbonnais Pointing Dog	5	5	2027	2221	3	2	0	0.581028	NA
chr15_13707595_A/C	chr15:13707595_A_C	BRFR_1_1	8	10	3512	4442	8.11	missense_variant	MODERATE	CYP4A37	Braques Francais	5	5	2027	2221	3	2	0	0.581028	NA
chr15_13707595_A/C	chr15:13707595_A_C	GBGV_1_1	8	10	3512	4442	8.11	missense_variant	MODERATE	CYP4A37	Grand Basset Griffon Vendeen	4	5	2028	2221	4	0	1	0.581028	NA
chr15_13707595_A/C	chr15:13707595_A_C	KARA_1_1	8	10	3512	4442	8.11	missense_variant	MODERATE	CYP4A37	Karakachan	5	5	2027	2221	3	2	0	0.581028	NA
chr15_13707595_A/C	chr15:13707595_A_C	NEWF_1_1	16	20	3504	4432	8.11	missense_variant	MODERATE	CYP4A37	Newfoundland	9	10	2023	2216	7	2	1	0.581028	NA
chr15_13707595_A/C	chr15:13707595_A_C	SHIH_1_1	8	10	3512	4442	8.11	missense_variant	MODERATE	CYP4A37	Shih Tzu	5	5	2027	2221	3	2	0	0.581028	NA
chr15_13707595_A/C	chr15:13707595_A_C	SILK_1_1	8	10	3512	4442	8.11	missense_variant	MODERATE	CYP4A37	Silky Terrier	5	5	2027	2221	3	2	0	0.581028	NA
chr15_13707595_A/C	chr15:13707595_A_C	PISP_1_1	8	10	3512	4442	8.11	missense_variant	MODERATE	CYP4A37	Picardy Spaniel	5	5	2027	2221	3	2	0	0.581028	NA
chr15_13707595_A/C	chr15:13707595_A_C	BRGV_1_1	8	10	3512	4442	8.11	missense_variant	MODERATE	CYP4A37	Briquet Griffon Vendeen	5	5	2027	2221	3	2	0	0.581028	NA
chr15_13707595_A/C	chr15:13707595_A_C	SARP_1_1	8	10	3512	4442	8.11	missense_variant	MODERATE	CYP4A37	Sarplaninac	5	5	2027	2221	3	2	0	0.581028	NA
chr15_13707595_A/C	chr15:13707595_A_C	GRSD_1_2	19	24	3501	4428	8.11	missense_variant	MODERATE	CYP4A37	German Shepherd Dog	11	12	2021	2214	8	3	1	0.581028	NA
chr15_13707595_A/C	chr15:13707595_A_C	SPIN_1_1	11	14	3509	4438	8.11	missense_variant	MODERATE	CYP4A37	Spinone Italiano	6	7	2026	2219	5	1	1	0.581028	NA
chr15_13707595_A/C	chr15:13707595_A_C	SLOU_1_1	11	14	3509	4438	8.11	missense_variant	MODERATE	CYP4A37	Sloughi	6	7	2026	2219	5	1	1	0.581028	NA
chr15_13707595_A/C	chr15:13707595_A_C	ANFH_1_1	22	28	3498	4424	8.11	missense_variant	MODERATE	CYP4A37	Anglo-Francais hound	14	14	2018	2212	8	6	0	0.581028	NA
chr15_13707595_A/C	chr15:13707595_A_C	BRJH_1_1	11	14	3509	4438	8.11	missense_variant	MODERATE	CYP4A37	Bruno Jura Hound	7	7	2025	2219	4	3	0	0.581028	NA
chr15_13707595_A/C	chr15:13707595_A_C	BMAL_1_1	25	32	3495	4420	8.11	missense_variant	MODERATE	CYP4A37	Belgian Malinois	15	16	2017	2210	10	5	1	0.581028	NA
chr15_13707595_A/C	chr15:13707595_A_C	AFGH_1_1	3	4	3517	4448	8.11	missense_variant	MODERATE	CYP4A37	Afghan Hound	2	2	2030	2224	1	1	0	0.581028	NA
chr15_13707595_A/C	chr15:13707595_A_C	BANO_1_1	9	12	3511	4440	8.11	missense_variant	MODERATE	CYP4A37	Basset Artesien Normand	6	6	2026	2220	3	3	0	0.581028	NA
chr15_13707595_A/C	chr15:13707595_A_C	BLDH_1_1	9	12	3511	4440	8.11	missense_variant	MODERATE	CYP4A37	Bloodhound	5	6	2027	2220	4	1	1	0.581028	NA
chr15_13707595_A/C	chr15:13707595_A_C	BORT_1_1	6	8	3514	4444	8.11	missense_variant	MODERATE	CYP4A37	Border Terrier	4	4	2028	2222	2	2	0	0.581028	NA
chr15_13707595_A/C	chr15:13707595_A_C	CSHD_1_1	6	8	3514	4444	8.11	missense_variant	MODERATE	CYP4A37	Catalan Sheepdog	4	4	2028	2222	2	2	0	0.581028	NA
chr15_13707595_A/C	chr15:13707595_A_C	EURA_1_1	6	8	3514	4444	8.11	missense_variant	MODERATE	CYP4A37	Eurasier	4	4	2028	2222	2	2	0	0.581028	NA
chr15_13707595_A/C	chr15:13707595_A_C	GREY_1_1	3	4	3517	4448	8.11	missense_variant	MODERATE	CYP4A37	Greyhound	2	2	2030	2224	1	1	0	0.581028	NA
chr15_13707595_A/C	chr15:13707595_A_C	GSHP_1_1	6	8	3514	4444	8.11	missense_variant	MODERATE	CYP4A37	German Shorthaired Pointer	4	4	2028	2222	2	2	0	0.581028	NA
chr15_13707595_A/C	chr15:13707595_A_C	LABR_1_1	12	16	3508	4436	8.11	missense_variant	MODERATE	CYP4A37	Labrador Retriever	7	8	2025	2218	5	2	1	0.581028	NA
chr15_13707595_A/C	chr15:13707595_A_C	LEON_1_1	27	36	3493	4416	8.11	missense_variant	MODERATE	CYP4A37	Leonberger	17	18	2015	2208	10	7	1	0.581028	NA
chr15_13707595_A/C	chr15:13707595_A_C	LEOP_1_1	9	12	3511	4440	8.11	missense_variant	MODERATE	CYP4A37	Catahoula Leopard Dog	5	6	2027	2220	4	1	1	0.581028	NA
chr15_13707595_A/C	chr15:13707595_A_C	SGGO_1_1	6	8	3514	4444	8.11	missense_variant	MODERATE	CYP4A37	Segugio Italiano	4	4	2028	2222	2	2	0	0.581028	NA
chr15_13707595_A/C	chr15:13707595_A_C	STAF_1_1	9	12	3511	4440	8.11	missense_variant	MODERATE	CYP4A37	Staffordshire Bull Terrier	6	6	2026	2220	3	3	0	0.581028	NA
chr15_13707595_A/C	chr15:13707595_A_C	WHPG_1_1	9	12	3511	4440	8.11	missense_variant	MODERATE	CYP4A37	Wirehaired Pointing Griffon	5	6	2027	2220	4	1	1	0.581028	NA
chr15_13707595_A/C	chr15:13707595_A_C	RTVB_1_1	9	12	3511	4440	8.11	missense_variant	MODERATE	CYP4A37	Russian Tsvetnaya Bolonka	5	6	2027	2220	4	1	1	0.581028	NA
chr15_13707595_A/C	chr15:13707595_A_C	PPOD_1_2	6	8	3514	4444	8.11	missense_variant	MODERATE	CYP4A37	Portuguese Podengo Pequeno	4	4	2028	2222	2	2	0	0.581028	NA
chr15_13707595_A/C	chr15:13707595_A_C	XOLO_1_2	3	4	3517	4448	8.11	missense_variant	MODERATE	CYP4A37	Xoloitzcuintli	2	2	2030	2224	1	1	0	0.581028	NA
chr15_13707595_A/C	chr15:13707595_A_C	MAST_1_1	13	18	3507	4434	8.11	missense_variant	MODERATE	CYP4A37	Mastiff	8	9	2024	2217	5	3	1	0.581028	NA
chr15_13707595_A/C	chr15:13707595_A_C	OLES_1_1	10	14	3510	4438	8.11	missense_variant	MODERATE	CYP4A37	Old English Sheepdog	6	7	2026	2219	4	2	1	0.581028	NA
chr15_13707595_A/C	chr15:13707595_A_C	BULT_1_1	40	56	3480	4396	8.11	missense_variant	MODERATE	CYP4A37	Bull Terrier	25	28	2007	2198	15	10	3	0.581028	NA
chr15_13707595_A/C	chr15:13707595_A_C	ESET_1_1	7	10	3513	4442	8.11	missense_variant	MODERATE	CYP4A37	English Setter	5	5	2027	2221	2	3	0	0.581028	NA
chr15_13707595_A/C	chr15:13707595_A_C	NOWT_1_1	7	10	3513	4442	8.11	missense_variant	MODERATE	CYP4A37	Norwich Terrier	5	5	2027	2221	2	3	0	0.581028	NA
chr15_13707595_A/C	chr15:13707595_A_C	TYFX_1_1	14	20	3506	4432	8.11	missense_variant	MODERATE	CYP4A37	Toy Fox Terrier	9	10	2023	2216	5	4	1	0.581028	NA
chr15_13707595_A/C	chr15:13707595_A_C	VILL_KE_1_1	25	36	3495	4416	8.11	missense_variant	MODERATE	CYP4A37	NA	16	18	2016	2208	9	7	2	0.581028	NA
chr15_13707595_A/C	chr15:13707595_A_C	KUVZ_1_1	11	16	3509	4436	8.11	missense_variant	MODERATE	CYP4A37	Kuvasz	8	8	2024	2218	3	5	0	0.581028	NA
chr15_13707595_A/C	chr15:13707595_A_C	PARS_1_1	11	16	3509	4436	8.11	missense_variant	MODERATE	CYP4A37	Parson Russell Terrier	7	8	2025	2218	4	3	1	0.581028	NA
chr15_13707595_A/C	chr15:13707595_A_C	ZAGR_1_1	15	22	3505	4430	8.11	missense_variant	MODERATE	CYP4A37	Zagar	10	11	2022	2215	5	5	1	0.581028	NA
chr15_13707595_A/C	chr15:13707595_A_C	AMWS_1_1	8	12	3512	4440	8.11	missense_variant	MODERATE	CYP4A37	American Water Spaniel	5	6	2027	2220	3	2	1	0.581028	NA
chr15_13707595_A/C	chr15:13707595_A_C	BICH_1_1	8	12	3512	4440	8.11	missense_variant	MODERATE	CYP4A37	Bichon Frise	5	6	2027	2220	3	2	1	0.581028	NA
chr15_13707595_A/C	chr15:13707595_A_C	BRBT_1_1	8	12	3512	4440	8.11	missense_variant	MODERATE	CYP4A37	Barbet	6	6	2026	2220	2	4	0	0.581028	NA
chr15_13707595_A/C	chr15:13707595_A_C	BRMD_1_1	16	24	3504	4428	8.11	missense_variant	MODERATE	CYP4A37	Bernese Mountain Dog	10	12	2022	2214	6	4	2	0.581028	NA
chr15_13707595_A/C	chr15:13707595_A_C	BRZT_1_1	8	12	3512	4440	8.11	missense_variant	MODERATE	CYP4A37	Brazilian Terrier	5	6	2027	2220	3	2	1	0.581028	NA
chr15_13707595_A/C	chr15:13707595_A_C	CAAN_1_1	4	6	3516	4446	8.11	missense_variant	MODERATE	CYP4A37	Canaan Dog	3	3	2029	2223	1	2	0	0.581028	NA
chr15_13707595_A/C	chr15:13707595_A_C	CAIR_1_1	8	12	3512	4440	8.11	missense_variant	MODERATE	CYP4A37	Cairn Terrier	6	6	2026	2220	2	4	0	0.581028	NA
chr15_13707595_A/C	chr15:13707595_A_C	ESHP_1_1	4	6	3516	4446	8.11	missense_variant	MODERATE	CYP4A37	English Shepherd	3	3	2029	2223	1	2	0	0.581028	NA
chr15_13707595_A/C	chr15:13707595_A_C	ESMD_1_1	8	12	3512	4440	8.11	missense_variant	MODERATE	CYP4A37	Estrela Mountain Dog	6	6	2026	2220	2	4	0	0.581028	NA
chr15_13707595_A/C	chr15:13707595_A_C	FOMD_1_1	4	6	3516	4446	8.11	missense_variant	MODERATE	CYP4A37	Formosan Mountain Dog	3	3	2029	2223	1	2	0	0.581028	NA
chr15_13707595_A/C	chr15:13707595_A_C	KERY_1_1	4	6	3516	4446	8.11	missense_variant	MODERATE	CYP4A37	Kerry Blue Terrier	3	3	2029	2223	1	2	0	0.581028	NA
chr15_13707595_A/C	chr15:13707595_A_C	LANC_1_1	8	12	3512	4440	8.11	missense_variant	MODERATE	CYP4A37	Lancashire Heeler	6	6	2026	2220	2	4	0	0.581028	NA
chr15_13707595_A/C	chr15:13707595_A_C	SEAL_1_1	8	12	3512	4440	8.11	missense_variant	MODERATE	CYP4A37	Sealyham Terrier	6	6	2026	2220	2	4	0	0.581028	NA
chr15_13707595_A/C	chr15:13707595_A_C	SCWT_1_1	4	6	3516	4446	8.11	missense_variant	MODERATE	CYP4A37	Soft Coated Wheaten Terrier	3	3	2029	2223	1	2	0	0.581028	NA
chr15_13707595_A/C	chr15:13707595_A_C	CAUC_1_1	4	6	3516	4446	8.11	missense_variant	MODERATE	CYP4A37	Caucasian Ovcharka	3	3	2029	2223	1	2	0	0.581028	NA
chr15_13707595_A/C	chr15:13707595_A_C	PERH_1_2	4	6	3516	4446	8.11	missense_variant	MODERATE	CYP4A37	Peruvian Hairless	3	3	2029	2223	1	2	0	0.581028	NA
chr15_13707595_A/C	chr15:13707595_A_C	TPOO_1_1	13	20	3507	4432	8.11	missense_variant	MODERATE	CYP4A37	Toy Poodle	9	10	2023	2216	4	5	1	0.581028	NA
chr15_13707595_A/C	chr15:13707595_A_C	GPYR_1_1	9	14	3511	4438	8.11	missense_variant	MODERATE	CYP4A37	Great Pyrenees	6	7	2026	2219	3	3	1	0.581028	NA
chr15_13707595_A/C	chr15:13707595_A_C	PULI_1_1	9	14	3511	4438	8.11	missense_variant	MODERATE	CYP4A37	Puli	6	7	2026	2219	3	3	1	0.581028	NA
chr15_13707595_A/C	chr15:13707595_A_C	BOER_1_1	5	8	3515	4444	8.11	missense_variant	MODERATE	CYP4A37	Boerboel	4	4	2028	2222	1	3	0	0.581028	NA
chr15_13707595_A/C	chr15:13707595_A_C	SLWP_1_1	5	8	3515	4444	8.11	missense_variant	MODERATE	CYP4A37	Slovakian Wirehaired Pointer	4	4	2028	2222	1	3	0	0.581028	NA
chr15_13707595_A/C	chr15:13707595_A_C	SVAL_1_1	5	8	3515	4444	8.11	missense_variant	MODERATE	CYP4A37	Swedish Vallhund	4	4	2028	2222	1	3	0	0.581028	NA
chr15_13707595_A/C	chr15:13707595_A_C	BSJI_1_1	10	16	3510	4436	8.11	missense_variant	MODERATE	CYP4A37	Basenji	6	8	2026	2218	4	2	2	0.581028	NA
chr15_13707595_A/C	chr15:13707595_A_C	BFDB_1_1	6	10	3514	4442	8.11	missense_variant	MODERATE	CYP4A37	Basset Fauve de Bretagne	4	5	2028	2221	2	2	1	0.581028	NA
chr15_13707595_A/C	chr15:13707595_A_C	BMSH_1_1	6	10	3514	4442	8.11	missense_variant	MODERATE	CYP4A37	Bavarian Mountain Scent Hound	3	5	2029	2221	3	0	2	0.581028	NA
chr15_13707595_A/C	chr15:13707595_A_C	PGRT_1_1	6	10	3514	4442	8.11	missense_variant	MODERATE	CYP4A37	Prague Ratter	5	5	2027	2221	1	4	0	0.581028	NA
chr15_13707595_A/C	chr15:13707595_A_C	BRIA_1_1	7	12	3513	4440	8.11	missense_variant	MODERATE	CYP4A37	Briard	4	6	2028	2220	3	1	2	0.581028	NA
chr15_13707595_A/C	chr15:13707595_A_C	YORK_1_1	8	14	3512	4438	8.11	missense_variant	MODERATE	CYP4A37	Yorkshire Terrier	6	7	2026	2219	2	4	1	0.581028	NA
chr15_13707595_A/C	chr15:13707595_A_C	JSPZ_1_1	12	22	3508	4430	8.11	missense_variant	MODERATE	CYP4A37	Japanese Spitz	10	11	2022	2215	2	8	1	0.581028	NA
chr15_13707595_A/C	chr15:13707595_A_C	IBIZ_1_1	13	24	3507	4428	8.11	missense_variant	MODERATE	CYP4A37	Ibizan Hound	9	12	2023	2214	4	5	3	0.581028	NA
chr15_13707595_A/C	chr15:13707595_A_C	BOLO_1_1	5	10	3515	4442	8.11	missense_variant	MODERATE	CYP4A37	Bolognese	4	5	2028	2221	1	3	1	0.581028	NA
chr15_13707595_A/C	chr15:13707595_A_C	BULM_1_1	5	10	3515	4442	8.11	missense_variant	MODERATE	CYP4A37	Bullmastiff	4	5	2028	2221	1	3	1	0.581028	NA
chr15_13707595_A/C	chr15:13707595_A_C	CFOU_1_1	3	6	3517	4446	8.11	missense_variant	MODERATE	CYP4A37	Cesky Fousek	3	3	2029	2223	0	3	0	0.581028	NA
chr15_13707595_A/C	chr15:13707595_A_C	CLSP_1_1	5	10	3515	4442	8.11	missense_variant	MODERATE	CYP4A37	Clumber Spaniel	4	5	2028	2221	1	3	1	0.581028	NA
chr15_13707595_A/C	chr15:13707595_A_C	CRES_1_1	3	6	3517	4446	8.11	missense_variant	MODERATE	CYP4A37	Chinese Crested	3	3	2029	2223	0	3	0	0.581028	NA
chr15_13707595_A/C	chr15:13707595_A_C	FONN_1_1	1	2	3519	4450	8.11	missense_variant	MODERATE	CYP4A37	Fonni's Dog	1	1	2031	2225	0	1	0	0.581028	NA
chr15_13707595_A/C	chr15:13707595_A_C	IWSP_1_1	6	12	3514	4440	8.11	missense_variant	MODERATE	CYP4A37	Irish Water Spaniel	6	6	2026	2220	0	6	0	0.581028	NA
chr15_13707595_A/C	chr15:13707595_A_C	LOWC_1_1	4	8	3516	4444	8.11	missense_variant	MODERATE	CYP4A37	Lowchen	4	4	2028	2222	0	4	0	0.581028	NA
chr15_13707595_A/C	chr15:13707595_A_C	MSNZ_1_1	7	14	3513	4438	8.11	missense_variant	MODERATE	CYP4A37	Miniature Schnauzer	5	7	2027	2219	2	3	2	0.581028	NA
chr15_13707595_A/C	chr15:13707595_A_C	NSDT_1_1	4	8	3516	4444	8.11	missense_variant	MODERATE	CYP4A37	Nova Scotia Duck Tolling Retriever	4	4	2028	2222	0	4	0	0.581028	NA
chr15_13707595_A/C	chr15:13707595_A_C	SALU_1_1	4	8	3516	4444	8.11	missense_variant	MODERATE	CYP4A37	Saluki	3	4	2029	2222	1	2	1	0.581028	NA
chr15_13707595_A/C	chr15:13707595_A_C	SKWH_1_1	2	4	3518	4448	8.11	missense_variant	MODERATE	CYP4A37	Silken Windhound	2	2	2030	2224	0	2	0	0.581028	NA
chr15_13707595_A/C	chr15:13707595_A_C	SLCU_1_1	7	14	3513	4438	8.11	missense_variant	MODERATE	CYP4A37	Slovak Cuvac	5	7	2027	2219	2	3	2	0.581028	NA
chr15_13707595_A/C	chr15:13707595_A_C	WSSP_1_1	4	8	3516	4444	8.11	missense_variant	MODERATE	CYP4A37	Welsh Springer Spaniel	2	4	2030	2222	2	0	2	0.581028	NA
chr15_13707595_A/C	chr15:13707595_A_C	ZERD_1_1	4	8	3516	4444	8.11	missense_variant	MODERATE	CYP4A37	Turkish Zerdava	4	4	2028	2222	0	4	0	0.581028	NA
chr15_13707595_A/C	chr15:13707595_A_C	IRSE_1_1	3	6	3517	4446	8.11	missense_variant	MODERATE	CYP4A37	Irish Setter	2	3	2030	2223	1	1	1	0.581028	NA
chr15_13707595_A/C	chr15:13707595_A_C	AUSS_1_1	6	12	3514	4440	8.11	missense_variant	MODERATE	CYP4A37	Australian Shepherd	5	6	2027	2220	1	4	1	0.581028	NA
chr15_13707595_A/C	chr15:13707595_A_C	AUPO_1_1	5	10	3515	4442	8.11	missense_variant	MODERATE	CYP4A37	Auvergne Pointer	5	5	2027	2221	0	5	0	0.581028	NA
chr15_13707595_A/C	chr15:13707595_A_C	SWHN_1_1	7	14	3513	4438	8.11	missense_variant	MODERATE	CYP4A37	Swiss Hound	6	7	2026	2219	1	5	1	0.581028	NA
chr15_13707595_A/C	chr15:13707595_A_C	PERH_2_2	1	2	3519	4450	8.11	missense_variant	MODERATE	CYP4A37	Peruvian Hairless	1	1	2031	2225	0	1	0	0.581028	NA
chr15_13707595_A/C	chr15:13707595_A_C	GRSD_2_2	2	4	3518	4448	8.11	missense_variant	MODERATE	CYP4A37	German Shepherd Dog	2	2	2030	2224	0	2	0	0.581028	NA
chr15_13707595_A/C	chr15:13707595_A_C	SRAB_1_1	4	8	3516	4444	8.11	missense_variant	MODERATE	CYP4A37	Sarabi	4	4	2028	2222	0	4	0	0.581028	NA
chr15_13707595_A/C	chr15:13707595_A_C	AKBH_1_1	1	2	3519	4450	8.11	missense_variant	MODERATE	CYP4A37	Akbash Dog	1	1	2031	2225	0	1	0	0.581028	NA
chr15_13707595_A/C	chr15:13707595_A_C	APPZ_1_1	10	22	3510	4430	8.11	missense_variant	MODERATE	CYP4A37	Appenzeller Sennenhund	7	11	2025	2215	3	4	4	0.581028	NA
chr15_13707595_A/C	chr15:13707595_A_C	VIZS_1_1	7	16	3513	4436	8.11	missense_variant	MODERATE	CYP4A37	Vizsla	4	8	2028	2218	3	1	4	0.581028	NA
chr15_13707595_A/C	chr15:13707595_A_C	GOLD_1_1	18	42	3502	4410	8.11	missense_variant	MODERATE	CYP4A37	Golden Retriever	15	21	2017	2205	3	12	6	0.581028	NA
chr15_13707595_A/C	chr15:13707595_A_C	PTAS_1_1	6	14	3514	4438	8.11	missense_variant	MODERATE	CYP4A37	Polish Tatra Sheepdog	4	7	2028	2219	2	2	3	0.581028	NA
chr15_13707595_A/C	chr15:13707595_A_C	SMUN_1_1	9	22	3511	4430	8.11	missense_variant	MODERATE	CYP4A37	Small Munsterlander	8	11	2024	2215	1	7	3	0.581028	NA
chr15_13707595_A/C	chr15:13707595_A_C	CESK_1_1	4	10	3516	4442	8.11	missense_variant	MODERATE	CYP4A37	Cesky Terrier	3	5	2029	2221	1	2	2	0.581028	NA
chr15_13707595_A/C	chr15:13707595_A_C	SROV_1_1	2	6	3518	4446	8.11	missense_variant	MODERATE	CYP4A37	South Russian Ovcharka	1	3	2031	2223	1	0	2	0.581028	NA
chr15_13707595_A/C	chr15:13707595_A_C	SKIP_1_1	3	10	3517	4442	8.11	missense_variant	MODERATE	CYP4A37	Schipperke	2	5	2030	2221	1	1	3	0.581028	NA
chr15_13707595_A/C	chr15:13707595_A_C	CIRN_1_1	3	12	3517	4440	8.11	missense_variant	MODERATE	CYP4A37	Cirneco dell'Etna	2	6	2030	2220	1	1	4	0.581028	NA
chr15_13707595_A/C	chr15:13707595_A_C	ETOY_1_1	1	4	3519	4448	8.11	missense_variant	MODERATE	CYP4A37	English Toy Spaniel	1	2	2031	2224	0	1	1	0.581028	NA
chr15_13707595_A/C	chr15:13707595_A_C	BELS_1_1	7	28	3513	4424	8.11	missense_variant	MODERATE	CYP4A37	Belgian Sheepdog	6	14	2026	2212	1	5	8	0.581028	NA
chr15_13707595_A/C	chr15:13707595_A_C	PPOD_2_2	1	4	3519	4448	8.11	missense_variant	MODERATE	CYP4A37	Portuguese Podengo Pequeno	1	2	2031	2224	0	1	1	0.581028	NA
chr15_13707595_A/C	chr15:13707595_A_C	SCOT_1_1	12	58	3508	4394	8.11	missense_variant	MODERATE	CYP4A37	Scottish Terrier	9	29	2023	2197	3	6	20	0.581028	NA
chr15_13707595_A/C	chr15:13707595_A_C	DAND_1_1	2	10	3518	4442	8.11	missense_variant	MODERATE	CYP4A37	Dandie Dinmont Terrier	2	5	2030	2221	0	2	3	0.581028	NA
chr15_13707595_A/C	chr15:13707595_A_C	KUND_1_1	2	10	3518	4442	8.11	missense_variant	MODERATE	CYP4A37	Kunming Dog	2	5	2030	2221	0	2	3	0.581028	NA
chr15_13707595_A/C	chr15:13707595_A_C	ANAT_1_1	1	6	3519	4446	8.11	missense_variant	MODERATE	CYP4A37	Anatolian Shepherd	1	3	2031	2223	0	1	2	0.581028	NA
chr15_13707595_A/C	chr15:13707595_A_C	FIEL_1_1	1	8	3519	4444	8.11	missense_variant	MODERATE	CYP4A37	Field Spaniel	1	4	2031	2222	0	1	3	0.581028	NA
chr15_13707595_A/C	chr15:13707595_A_C	SSHP_1_1	5	50	3515	4402	8.11	missense_variant	MODERATE	CYP4A37	Shetland Sheepdog	5	25	2027	2201	0	5	20	0.581028	NA
chr15_13707595_A/C	chr15:13707595_A_C	COLL_1_1	2	26	3518	4426	8.11	missense_variant	MODERATE	CYP4A37	Collie	2	13	2030	2213	0	2	11	0.581028	NA
chr15_13707595_A/C	chr15:13707595_A_C	GSMD_1_1	1	16	3519	4436	8.11	missense_variant	MODERATE	CYP4A37	Greater Swiss Mountain Dog	1	8	2031	2218	0	1	7	0.581028	NA
chr36_12527592_A/C	chr36:12527592_A_C	AHRT_1_1	8	8	2222	2956	7.135	missense_variant	MODERATE	XIRP2	American Hairless Terrier	4	4	1333	1480	4	0	0	0.421171	0.906
chr36_12527592_A/C	chr36:12527592_A_C	AIRT_1_1	6	6	2224	2958	7.135	missense_variant	MODERATE	XIRP2	Airedale Terrier	3	3	1334	1481	3	0	0	0.421171	0.906
chr36_12527592_A/C	chr36:12527592_A_C	ARIP_1_1	6	6	2224	2958	7.135	missense_variant	MODERATE	XIRP2	Ariege Pointer	3	3	1334	1481	3	0	0	0.421171	0.906
chr36_12527592_A/C	chr36:12527592_A_C	BANO_1_1	10	10	2220	2954	7.135	missense_variant	MODERATE	XIRP2	Basset Artesien Normand	5	5	1332	1479	5	0	0	0.421171	0.906
chr36_12527592_A/C	chr36:12527592_A_C	BASS_1_1	8	8	2222	2956	7.135	missense_variant	MODERATE	XIRP2	Basset Hound	4	4	1333	1480	4	0	0	0.421171	0.906
chr36_12527592_A/C	chr36:12527592_A_C	BEDT_1_1	12	12	2218	2952	7.135	missense_variant	MODERATE	XIRP2	Bedlington Terrier	6	6	1331	1478	6	0	0	0.421171	0.906
chr36_12527592_A/C	chr36:12527592_A_C	BERG_1_1	4	4	2226	2960	7.135	missense_variant	MODERATE	XIRP2	Bergamasco	2	2	1335	1482	2	0	0	0.421171	0.906
chr36_12527592_A/C	chr36:12527592_A_C	BHSP_1_1	2	2	2228	2962	7.135	missense_variant	MODERATE	XIRP2	Bohemian Shepherd	1	1	1336	1483	1	0	0	0.421171	0.906
chr36_12527592_A/C	chr36:12527592_A_C	BOER_1_1	4	4	2226	2960	7.135	missense_variant	MODERATE	XIRP2	Boerboel	2	2	1335	1482	2	0	0	0.421171	0.906
chr36_12527592_A/C	chr36:12527592_A_C	BORT_1_1	4	4	2226	2960	7.135	missense_variant	MODERATE	XIRP2	Border Terrier	2	2	1335	1482	2	0	0	0.421171	0.906
chr36_12527592_A/C	chr36:12527592_A_C	BOST_1_1	10	10	2220	2954	7.135	missense_variant	MODERATE	XIRP2	Boston Terrier	5	5	1332	1479	5	0	0	0.421171	0.906
chr36_12527592_A/C	chr36:12527592_A_C	BRAC_1_1	6	6	2224	2958	7.135	missense_variant	MODERATE	XIRP2	Bracco Italiano	3	3	1334	1481	3	0	0	0.421171	0.906
chr36_12527592_A/C	chr36:12527592_A_C	BRFR_1_1	4	4	2226	2960	7.135	missense_variant	MODERATE	XIRP2	Braques Francais	2	2	1335	1482	2	0	0	0.421171	0.906
chr36_12527592_A/C	chr36:12527592_A_C	BRIT_1_1	10	10	2220	2954	7.135	missense_variant	MODERATE	XIRP2	Brittany	5	5	1332	1479	5	0	0	0.421171	0.906
chr36_12527592_A/C	chr36:12527592_A_C	BRUS_1_1	12	12	2218	2952	7.135	missense_variant	MODERATE	XIRP2	Brussels Griffon	6	6	1331	1478	6	0	0	0.421171	0.906
chr36_12527592_A/C	chr36:12527592_A_C	BULM_1_1	6	6	2224	2958	7.135	missense_variant	MODERATE	XIRP2	Bullmastiff	3	3	1334	1481	3	0	0	0.421171	0.906
chr36_12527592_A/C	chr36:12527592_A_C	CFOU_1_1	2	2	2228	2962	7.135	missense_variant	MODERATE	XIRP2	Cesky Fousek	1	1	1336	1483	1	0	0	0.421171	0.906
chr36_12527592_A/C	chr36:12527592_A_C	CHBR_1_1	10	10	2220	2954	7.135	missense_variant	MODERATE	XIRP2	Chesapeake Bay Retriever	5	5	1332	1479	5	0	0	0.421171	0.906
chr36_12527592_A/C	chr36:12527592_A_C	CKCS_1_1	4	4	2226	2960	7.135	missense_variant	MODERATE	XIRP2	Cavalier King Charles Spaniel	2	2	1335	1482	2	0	0	0.421171	0.906
chr36_12527592_A/C	chr36:12527592_A_C	CLUP_US_1_1	6	6	2224	2958	7.135	missense_variant	MODERATE	XIRP2	Wolf	3	3	1334	1481	3	0	0	0.421171	0.906
chr36_12527592_A/C	chr36:12527592_A_C	CRES_1_1	4	4	2226	2960	7.135	missense_variant	MODERATE	XIRP2	Chinese Crested	2	2	1335	1482	2	0	0	0.421171	0.906
chr36_12527592_A/C	chr36:12527592_A_C	CRSP_1_1	6	6	2224	2958	7.135	missense_variant	MODERATE	XIRP2	Croatian Sheepdog	3	3	1334	1481	3	0	0	0.421171	0.906
chr36_12527592_A/C	chr36:12527592_A_C	CTLB_1_1	4	4	2226	2960	7.135	missense_variant	MODERATE	XIRP2	Catalburun	2	2	1335	1482	2	0	0	0.421171	0.906
chr36_12527592_A/C	chr36:12527592_A_C	CZEC_1_1	4	4	2226	2960	7.135	missense_variant	MODERATE	XIRP2	Czechoslovakian Wolfdog	2	2	1335	1482	2	0	0	0.421171	0.906
chr36_12527592_A/C	chr36:12527592_A_C	DALM_1_1	6	6	2224	2958	7.135	missense_variant	MODERATE	XIRP2	Dalmatian	3	3	1334	1481	3	0	0	0.421171	0.906
chr36_12527592_A/C	chr36:12527592_A_C	DANE_1_1	4	4	2226	2960	7.135	missense_variant	MODERATE	XIRP2	Great Dane	2	2	1335	1482	2	0	0	0.421171	0.906
chr36_12527592_A/C	chr36:12527592_A_C	DARG_1_1	2	2	2228	2962	7.135	missense_variant	MODERATE	XIRP2	Dogo Argentino	1	1	1336	1483	1	0	0	0.421171	0.906
chr36_12527592_A/C	chr36:12527592_A_C	DDBX_1_1	6	6	2224	2958	7.135	missense_variant	MODERATE	XIRP2	Dogue De Bordeaux	3	3	1334	1481	3	0	0	0.421171	0.906
chr36_12527592_A/C	chr36:12527592_A_C	DOBP_1_1	4	4	2226	2960	7.135	missense_variant	MODERATE	XIRP2	Doberman Pinscher	2	2	1335	1482	2	0	0	0.421171	0.906
chr36_12527592_A/C	chr36:12527592_A_C	DSFD_1_1	6	6	2224	2958	7.135	missense_variant	MODERATE	XIRP2	Danish-Swedish Farmdog	3	3	1334	1481	3	0	0	0.421171	0.906
chr36_12527592_A/C	chr36:12527592_A_C	ESMD_1_1	2	2	2228	2962	7.135	missense_variant	MODERATE	XIRP2	Estrela Mountain Dog	1	1	1336	1483	1	0	0	0.421171	0.906
chr36_12527592_A/C	chr36:12527592_A_C	EURA_1_1	8	8	2222	2956	7.135	missense_variant	MODERATE	XIRP2	Eurasier	4	4	1333	1480	4	0	0	0.421171	0.906
chr36_12527592_A/C	chr36:12527592_A_C	FBUL_1_1	6	6	2224	2958	7.135	missense_variant	MODERATE	XIRP2	French Bulldog	3	3	1334	1481	3	0	0	0.421171	0.906
chr36_12527592_A/C	chr36:12527592_A_C	FIEL_1_1	4	4	2226	2960	7.135	missense_variant	MODERATE	XIRP2	Field Spaniel	2	2	1335	1482	2	0	0	0.421171	0.906
chr36_12527592_A/C	chr36:12527592_A_C	FONN_1_1	2	2	2228	2962	7.135	missense_variant	MODERATE	XIRP2	Fonni's Dog	1	1	1336	1483	1	0	0	0.421171	0.906
chr36_12527592_A/C	chr36:12527592_A_C	FRSP_1_1	6	6	2224	2958	7.135	missense_variant	MODERATE	XIRP2	French Spaniel	3	3	1334	1481	3	0	0	0.421171	0.906
chr36_12527592_A/C	chr36:12527592_A_C	GHND_1_1	6	6	2224	2958	7.135	missense_variant	MODERATE	XIRP2	German Hound	3	3	1334	1481	3	0	0	0.421171	0.906
chr36_12527592_A/C	chr36:12527592_A_C	GHUT_1_1	4	4	2226	2960	7.135	missense_variant	MODERATE	XIRP2	German Hunting Terrier	2	2	1335	1482	2	0	0	0.421171	0.906
chr36_12527592_A/C	chr36:12527592_A_C	GSMD_1_1	4	4	2226	2960	7.135	missense_variant	MODERATE	XIRP2	Greater Swiss Mountain Dog	2	2	1335	1482	2	0	0	0.421171	0.906
chr36_12527592_A/C	chr36:12527592_A_C	HOVA_1_1	8	8	2222	2956	7.135	missense_variant	MODERATE	XIRP2	Hovawart	4	4	1333	1480	4	0	0	0.421171	0.906
chr36_12527592_A/C	chr36:12527592_A_C	HTSV_1_1	4	4	2226	2960	7.135	missense_variant	MODERATE	XIRP2	Hamiltonstovare	2	2	1335	1482	2	0	0	0.421171	0.906
chr36_12527592_A/C	chr36:12527592_A_C	IRIT_1_1	6	6	2224	2958	7.135	missense_variant	MODERATE	XIRP2	Irish Terrier	3	3	1334	1481	3	0	0	0.421171	0.906
chr36_12527592_A/C	chr36:12527592_A_C	ITGY_1_1	2	2	2228	2962	7.135	missense_variant	MODERATE	XIRP2	Italian Greyhound	1	1	1336	1483	1	0	0	0.421171	0.906
chr36_12527592_A/C	chr36:12527592_A_C	KAIK_1_1	2	2	2228	2962	7.135	missense_variant	MODERATE	XIRP2	Kai Ken	1	1	1336	1483	1	0	0	0.421171	0.906
chr36_12527592_A/C	chr36:12527592_A_C	KERY_1_1	4	4	2226	2960	7.135	missense_variant	MODERATE	XIRP2	Kerry Blue Terrier	2	2	1335	1482	2	0	0	0.421171	0.906
chr36_12527592_A/C	chr36:12527592_A_C	KROM_1_1	4	4	2226	2960	7.135	missense_variant	MODERATE	XIRP2	Kromfohrlander	2	2	1335	1482	2	0	0	0.421171	0.906
chr36_12527592_A/C	chr36:12527592_A_C	LABR_1_1	2	2	2228	2962	7.135	missense_variant	MODERATE	XIRP2	Labrador Retriever	1	1	1336	1483	1	0	0	0.421171	0.906
chr36_12527592_A/C	chr36:12527592_A_C	LAKE_1_1	8	8	2222	2956	7.135	missense_variant	MODERATE	XIRP2	Lakeland Terrier	4	4	1333	1480	4	0	0	0.421171	0.906
chr36_12527592_A/C	chr36:12527592_A_C	LEON_1_1	30	30	2200	2934	7.135	missense_variant	MODERATE	XIRP2	Leonberger	15	15	1322	1469	15	0	0	0.421171	0.906
chr36_12527592_A/C	chr36:12527592_A_C	LMUN_1_1	2	2	2228	2962	7.135	missense_variant	MODERATE	XIRP2	Large Munsterlander	1	1	1336	1483	1	0	0	0.421171	0.906
chr36_12527592_A/C	chr36:12527592_A_C	MALT_1_1	4	4	2226	2960	7.135	missense_variant	MODERATE	XIRP2	Maltese	2	2	1335	1482	2	0	0	0.421171	0.906
chr36_12527592_A/C	chr36:12527592_A_C	MAST_1_1	8	8	2222	2956	7.135	missense_variant	MODERATE	XIRP2	Mastiff	4	4	1333	1480	4	0	0	0.421171	0.906
chr36_12527592_A/C	chr36:12527592_A_C	MSNZ_1_1	8	8	2222	2956	7.135	missense_variant	MODERATE	XIRP2	Miniature Schnauzer	4	4	1333	1480	4	0	0	0.421171	0.906
chr36_12527592_A/C	chr36:12527592_A_C	MUDI_1_1	10	10	2220	2954	7.135	missense_variant	MODERATE	XIRP2	Mudi	5	5	1332	1479	5	0	0	0.421171	0.906
chr36_12527592_A/C	chr36:12527592_A_C	NORF_1_1	6	6	2224	2958	7.135	missense_variant	MODERATE	XIRP2	Norfolk Terrier	3	3	1334	1481	3	0	0	0.421171	0.906
chr36_12527592_A/C	chr36:12527592_A_C	NOWT_1_1	12	12	2218	2952	7.135	missense_variant	MODERATE	XIRP2	Norwich Terrier	6	6	1331	1478	6	0	0	0.421171	0.906
chr36_12527592_A/C	chr36:12527592_A_C	PASP_1_1	6	6	2224	2958	7.135	missense_variant	MODERATE	XIRP2	Pont-Audemer spaniel	3	3	1334	1481	3	0	0	0.421171	0.906
chr36_12527592_A/C	chr36:12527592_A_C	PATR_1_1	2	2	2228	2962	7.135	missense_variant	MODERATE	XIRP2	Patterdale Terrier	1	1	1336	1483	1	0	0	0.421171	0.906
chr36_12527592_A/C	chr36:12527592_A_C	PEKE_1_1	6	6	2224	2958	7.135	missense_variant	MODERATE	XIRP2	Pekingese	3	3	1334	1481	3	0	0	0.421171	0.906
chr36_12527592_A/C	chr36:12527592_A_C	POSA_1_1	2	2	2228	2962	7.135	missense_variant	MODERATE	XIRP2	Posavac Hound	1	1	1336	1483	1	0	0	0.421171	0.906
chr36_12527592_A/C	chr36:12527592_A_C	PUDL_1_1	2	2	2228	2962	7.135	missense_variant	MODERATE	XIRP2	Pudelpointer	1	1	1336	1483	1	0	0	0.421171	0.906
chr36_12527592_A/C	chr36:12527592_A_C	SAAR_1_1	2	2	2228	2962	7.135	missense_variant	MODERATE	XIRP2	Saarloos Wolfdog	1	1	1336	1483	1	0	0	0.421171	0.906
chr36_12527592_A/C	chr36:12527592_A_C	SALU_1_1	8	8	2222	2956	7.135	missense_variant	MODERATE	XIRP2	Saluki	4	4	1333	1480	4	0	0	0.421171	0.906
chr36_12527592_A/C	chr36:12527592_A_C	SEAL_1_1	10	10	2220	2954	7.135	missense_variant	MODERATE	XIRP2	Sealyham Terrier	5	5	1332	1479	5	0	0	0.421171	0.906
chr36_12527592_A/C	chr36:12527592_A_C	SHIB_1_1	2	2	2228	2962	7.135	missense_variant	MODERATE	XIRP2	Shiba Inu	1	1	1336	1483	1	0	0	0.421171	0.906
chr36_12527592_A/C	chr36:12527592_A_C	SILK_1_1	2	2	2228	2962	7.135	missense_variant	MODERATE	XIRP2	Silky Terrier	1	1	1336	1483	1	0	0	0.421171	0.906
chr36_12527592_A/C	chr36:12527592_A_C	SKIP_1_1	6	6	2224	2958	7.135	missense_variant	MODERATE	XIRP2	Schipperke	3	3	1334	1481	3	0	0	0.421171	0.906
chr36_12527592_A/C	chr36:12527592_A_C	SKYE_1_1	2	2	2228	2962	7.135	missense_variant	MODERATE	XIRP2	Skye Terrier	1	1	1336	1483	1	0	0	0.421171	0.906
chr36_12527592_A/C	chr36:12527592_A_C	SLCU_1_1	4	4	2226	2960	7.135	missense_variant	MODERATE	XIRP2	Slovak Cuvac	2	2	1335	1482	2	0	0	0.421171	0.906
chr36_12527592_A/C	chr36:12527592_A_C	SLWP_1_1	8	8	2222	2956	7.135	missense_variant	MODERATE	XIRP2	Slovakian Wirehaired Pointer	4	4	1333	1480	4	0	0	0.421171	0.906
chr36_12527592_A/C	chr36:12527592_A_C	SPWD_1_1	2	2	2228	2962	7.135	missense_variant	MODERATE	XIRP2	Spanish Water Dog	1	1	1336	1483	1	0	0	0.421171	0.906
chr36_12527592_A/C	chr36:12527592_A_C	SROV_1_1	4	4	2226	2960	7.135	missense_variant	MODERATE	XIRP2	South Russian Ovcharka	2	2	1335	1482	2	0	0	0.421171	0.906
chr36_12527592_A/C	chr36:12527592_A_C	SSHP_1_1	38	38	2192	2926	7.135	missense_variant	MODERATE	XIRP2	Shetland Sheepdog	19	19	1318	1465	19	0	0	0.421171	0.906
chr36_12527592_A/C	chr36:12527592_A_C	STAF_1_1	6	6	2224	2958	7.135	missense_variant	MODERATE	XIRP2	Staffordshire Bull Terrier	3	3	1334	1481	3	0	0	0.421171	0.906
chr36_12527592_A/C	chr36:12527592_A_C	STBY_1_1	2	2	2228	2962	7.135	missense_variant	MODERATE	XIRP2	Stabyhoun	1	1	1336	1483	1	0	0	0.421171	0.906
chr36_12527592_A/C	chr36:12527592_A_C	SUSX_1_1	6	6	2224	2958	7.135	missense_variant	MODERATE	XIRP2	Sussex Spaniel	3	3	1334	1481	3	0	0	0.421171	0.906
chr36_12527592_A/C	chr36:12527592_A_C	SVAL_1_1	2	2	2228	2962	7.135	missense_variant	MODERATE	XIRP2	Swedish Vallhund	1	1	1336	1483	1	0	0	0.421171	0.906
chr36_12527592_A/C	chr36:12527592_A_C	TOSA_1_1	2	2	2228	2962	7.135	missense_variant	MODERATE	XIRP2	Tosa Inu	1	1	1336	1483	1	0	0	0.421171	0.906
chr36_12527592_A/C	chr36:12527592_A_C	WFOX_1_1	2	2	2228	2962	7.135	missense_variant	MODERATE	XIRP2	Wire Fox Terrier	1	1	1336	1483	1	0	0	0.421171	0.906
chr36_12527592_A/C	chr36:12527592_A_C	WHWT_1_1	12	12	2218	2952	7.135	missense_variant	MODERATE	XIRP2	West Highland White Terrier	6	6	1331	1478	6	0	0	0.421171	0.906
chr36_12527592_A/C	chr36:12527592_A_C	YORK_1_1	2	2	2228	2962	7.135	missense_variant	MODERATE	XIRP2	Yorkshire Terrier	1	1	1336	1483	1	0	0	0.421171	0.906
chr36_12527592_A/C	chr36:12527592_A_C	ZERD_1_1	4	4	2226	2960	7.135	missense_variant	MODERATE	XIRP2	Turkish Zerdava	2	2	1335	1482	2	0	0	0.421171	0.906
chr36_12527592_A/C	chr36:12527592_A_C	AUCD_1_1	12	12	2218	2952	7.135	missense_variant	MODERATE	XIRP2	Australian Cattle Dog	6	6	1331	1478	6	0	0	0.421171	0.906
chr36_12527592_A/C	chr36:12527592_A_C	CHIH_1_1	8	8	2222	2956	7.135	missense_variant	MODERATE	XIRP2	Chihuahua	4	4	1333	1480	4	0	0	0.421171	0.906
chr36_12527592_A/C	chr36:12527592_A_C	BEAG_1_1	8	8	2222	2956	7.135	missense_variant	MODERATE	XIRP2	Beagle	4	4	1333	1480	4	0	0	0.421171	0.906
chr36_12527592_A/C	chr36:12527592_A_C	GWHP_1_1	6	6	2224	2958	7.135	missense_variant	MODERATE	XIRP2	German Wirehaired Pointer	3	3	1334	1481	3	0	0	0.421171	0.906
chr36_12527592_A/C	chr36:12527592_A_C	PYMF_1_1	4	4	2226	2960	7.135	missense_variant	MODERATE	XIRP2	Pyrenean Mastiff	2	2	1335	1482	2	0	0	0.421171	0.906
chr36_12527592_A/C	chr36:12527592_A_C	APPZ_1_1	6	6	2224	2958	7.135	missense_variant	MODERATE	XIRP2	Appenzeller Sennenhund	3	3	1334	1481	3	0	0	0.421171	0.906
chr36_12527592_A/C	chr36:12527592_A_C	SCWT_1_1	6	6	2224	2958	7.135	missense_variant	MODERATE	XIRP2	Soft Coated Wheaten Terrier	3	3	1334	1481	3	0	0	0.421171	0.906
chr36_12527592_A/C	chr36:12527592_A_C	AFFN_1_1	4	4	2226	2960	7.135	missense_variant	MODERATE	XIRP2	Affenpinscher	2	2	1335	1482	2	0	0	0.421171	0.906
chr36_12527592_A/C	chr36:12527592_A_C	REDB_1_1	2	2	2228	2962	7.135	missense_variant	MODERATE	XIRP2	Redbone Coonhound	1	1	1336	1483	1	0	0	0.421171	0.906
chr36_12527592_A/C	chr36:12527592_A_C	VILL_NP_1_1	2	2	2228	2962	7.135	missense_variant	MODERATE	XIRP2	NA	1	1	1336	1483	1	0	0	0.421171	0.906
chr36_12527592_A/C	chr36:12527592_A_C	ANAT_1_1	4	4	2226	2960	7.135	missense_variant	MODERATE	XIRP2	Anatolian Shepherd	2	2	1335	1482	2	0	0	0.421171	0.906
chr36_12527592_A/C	chr36:12527592_A_C	BRJH_1_1	6	6	2224	2958	7.135	missense_variant	MODERATE	XIRP2	Bruno Jura Hound	3	3	1334	1481	3	0	0	0.421171	0.906
chr36_12527592_A/C	chr36:12527592_A_C	PHAL_1_1	8	8	2222	2956	7.135	missense_variant	MODERATE	XIRP2	Continental Toy Spaniel (Phalene)	4	4	1333	1480	4	0	0	0.421171	0.906
chr36_12527592_A/C	chr36:12527592_A_C	KELP_1_2	4	4	2226	2960	7.135	missense_variant	MODERATE	XIRP2	Australian Kelpie	2	2	1335	1482	2	0	0	0.421171	0.906
chr36_12527592_A/C	chr36:12527592_A_C	BULT_1_1	50	50	2180	2914	7.135	missense_variant	MODERATE	XIRP2	Bull Terrier	25	25	1312	1459	25	0	0	0.421171	0.906
chr36_12527592_A/C	chr36:12527592_A_C	EPNT_1_2	10	10	2220	2954	7.135	missense_variant	MODERATE	XIRP2	English Pointer	5	5	1332	1479	5	0	0	0.421171	0.906
chr36_12527592_A/C	chr36:12527592_A_C	FOXH_1_1	6	6	2224	2958	7.135	missense_variant	MODERATE	XIRP2	Foxhound	3	3	1334	1481	3	0	0	0.421171	0.906
chr36_12527592_A/C	chr36:12527592_A_C	SWHN_1_1	8	8	2222	2956	7.135	missense_variant	MODERATE	XIRP2	Swiss Hound	4	4	1333	1480	4	0	0	0.421171	0.906
chr36_12527592_A/C	chr36:12527592_A_C	CLUP_CN_2_2	2	2	2228	2962	7.135	missense_variant	MODERATE	XIRP2	Wolf	1	1	1336	1483	1	0	0	0.421171	0.906
chr36_12527592_A/C	chr36:12527592_A_C	TERV_1_1	2	2	2228	2962	7.135	missense_variant	MODERATE	XIRP2	Belgian Tervuren	1	1	1336	1483	1	0	0	0.421171	0.906
chr36_12527592_A/C	chr36:12527592_A_C	KELP_2_2	4	4	2226	2960	7.135	missense_variant	MODERATE	XIRP2	Australian Kelpie	2	2	1335	1482	2	0	0	0.421171	0.906
chr36_12527592_A/C	chr36:12527592_A_C	PPOD_2_2	4	4	2226	2960	7.135	missense_variant	MODERATE	XIRP2	Portuguese Podengo Pequeno	2	2	1335	1482	2	0	0	0.421171	0.906
chr36_12527592_A/C	chr36:12527592_A_C	EPNT_2_2	4	4	2226	2960	7.135	missense_variant	MODERATE	XIRP2	English Pointer	2	2	1335	1482	2	0	0	0.421171	0.906
chr36_12527592_A/C	chr36:12527592_A_C	SCOT_1_1	53	54	2177	2910	7.135	missense_variant	MODERATE	XIRP2	Scottish Terrier	27	27	1310	1457	26	1	0	0.421171	0.906
chr36_12527592_A/C	chr36:12527592_A_C	AKIT_1_1	13	14	2217	2950	7.135	missense_variant	MODERATE	XIRP2	Akita	7	7	1330	1477	6	1	0	0.421171	0.906
chr36_12527592_A/C	chr36:12527592_A_C	CCRT_1_1	13	14	2217	2950	7.135	missense_variant	MODERATE	XIRP2	Curly-Coated Retriever	7	7	1330	1477	6	1	0	0.421171	0.906
chr36_12527592_A/C	chr36:12527592_A_C	SMUN_1_1	13	14	2217	2950	7.135	missense_variant	MODERATE	XIRP2	Small Munsterlander	7	7	1330	1477	6	1	0	0.421171	0.906
chr36_12527592_A/C	chr36:12527592_A_C	NELK_1_1	24	26	2206	2938	7.135	missense_variant	MODERATE	XIRP2	Norwegian Elkhound	13	13	1324	1471	11	2	0	0.421171	0.906
chr36_12527592_A/C	chr36:12527592_A_C	SSNZ_1_1	11	12	2219	2952	7.135	missense_variant	MODERATE	XIRP2	Standard Schnauzer	6	6	1331	1478	5	1	0	0.421171	0.906
chr36_12527592_A/C	chr36:12527592_A_C	STBD_1_1	11	12	2219	2952	7.135	missense_variant	MODERATE	XIRP2	Saint Bernard	6	6	1331	1478	5	1	0	0.421171	0.906
chr36_12527592_A/C	chr36:12527592_A_C	LHSA_1_1	11	12	2219	2952	7.135	missense_variant	MODERATE	XIRP2	Lhasa Apso	6	6	1331	1478	5	1	0	0.421171	0.906
chr36_12527592_A/C	chr36:12527592_A_C	GLEN_1_1	9	10	2221	2954	7.135	missense_variant	MODERATE	XIRP2	Glen of Imaal Terrier	5	5	1332	1479	4	1	0	0.421171	0.906
chr36_12527592_A/C	chr36:12527592_A_C	IWSP_1_1	9	10	2221	2954	7.135	missense_variant	MODERATE	XIRP2	Irish Water Spaniel	5	5	1332	1479	4	1	0	0.421171	0.906
chr36_12527592_A/C	chr36:12527592_A_C	KARA_1_1	9	10	2221	2954	7.135	missense_variant	MODERATE	XIRP2	Karakachan	5	5	1332	1479	4	1	0	0.421171	0.906
chr36_12527592_A/C	chr36:12527592_A_C	MAAG_1_1	9	10	2221	2954	7.135	missense_variant	MODERATE	XIRP2	Magyar Agar	5	5	1332	1479	4	1	0	0.421171	0.906
chr36_12527592_A/C	chr36:12527592_A_C	RTOY_1_1	9	10	2221	2954	7.135	missense_variant	MODERATE	XIRP2	Russian Toy	5	5	1332	1479	4	1	0	0.421171	0.906
chr36_12527592_A/C	chr36:12527592_A_C	TYFX_1_1	9	10	2221	2954	7.135	missense_variant	MODERATE	XIRP2	Toy Fox Terrier	5	5	1332	1479	4	1	0	0.421171	0.906
chr36_12527592_A/C	chr36:12527592_A_C	VIZS_1_1	9	10	2221	2954	7.135	missense_variant	MODERATE	XIRP2	Vizsla	5	5	1332	1479	4	1	0	0.421171	0.906
chr36_12527592_A/C	chr36:12527592_A_C	WHPG_1_1	9	10	2221	2954	7.135	missense_variant	MODERATE	XIRP2	Wirehaired Pointing Griffon	5	5	1332	1479	4	1	0	0.421171	0.906
chr36_12527592_A/C	chr36:12527592_A_C	ESSP_1_1	9	10	2221	2954	7.135	missense_variant	MODERATE	XIRP2	English Springer Spaniel	5	5	1332	1479	4	1	0	0.421171	0.906
chr36_12527592_A/C	chr36:12527592_A_C	NEAP_1_1	9	10	2221	2954	7.135	missense_variant	MODERATE	XIRP2	Neapolitan Mastiff	5	5	1332	1479	4	1	0	0.421171	0.906
chr36_12527592_A/C	chr36:12527592_A_C	AFOX_1_1	7	8	2223	2956	7.135	missense_variant	MODERATE	XIRP2	American Foxhound	4	4	1333	1480	3	1	0	0.421171	0.906
chr36_12527592_A/C	chr36:12527592_A_C	AUST_1_1	7	8	2223	2956	7.135	missense_variant	MODERATE	XIRP2	Australian Terrier	4	4	1333	1480	3	1	0	0.421171	0.906
chr36_12527592_A/C	chr36:12527592_A_C	CIRN_1_1	7	8	2223	2956	7.135	missense_variant	MODERATE	XIRP2	Cirneco dell'Etna	4	4	1333	1480	3	1	0	0.421171	0.906
chr36_12527592_A/C	chr36:12527592_A_C	ICES_1_1	7	8	2223	2956	7.135	missense_variant	MODERATE	XIRP2	Icelandic Sheepdog	4	4	1333	1480	3	1	0	0.421171	0.906
chr36_12527592_A/C	chr36:12527592_A_C	SPIN_1_1	7	8	2223	2956	7.135	missense_variant	MODERATE	XIRP2	Spinone Italiano	4	4	1333	1480	3	1	0	0.421171	0.906
chr36_12527592_A/C	chr36:12527592_A_C	TURM_1_1	7	8	2223	2956	7.135	missense_variant	MODERATE	XIRP2	Turkish Mastiff	4	4	1333	1480	3	1	0	0.421171	0.906
chr36_12527592_A/C	chr36:12527592_A_C	BORD_1_1	42	48	2188	2916	7.135	missense_variant	MODERATE	XIRP2	Border Collie	24	24	1313	1460	18	6	0	0.421171	0.906
chr36_12527592_A/C	chr36:12527592_A_C	PPOD_1_2	7	8	2223	2956	7.135	missense_variant	MODERATE	XIRP2	Portuguese Podengo Pequeno	4	4	1333	1480	3	1	0	0.421171	0.906
chr36_12527592_A/C	chr36:12527592_A_C	AMST_1_1	14	16	2216	2948	7.135	missense_variant	MODERATE	XIRP2	American Staffordshire Terrier	8	8	1329	1476	6	2	0	0.421171	0.906
chr36_12527592_A/C	chr36:12527592_A_C	SARP_1_1	7	8	2223	2956	7.135	missense_variant	MODERATE	XIRP2	Sarplaninac	4	4	1333	1480	3	1	0	0.421171	0.906
chr36_12527592_A/C	chr36:12527592_A_C	SAMO_1_1	33	38	2197	2926	7.135	missense_variant	MODERATE	XIRP2	Samoyed	18	19	1319	1465	15	3	1	0.421171	0.906
chr36_12527592_A/C	chr36:12527592_A_C	CLUP_SE_1_1	12	14	2218	2950	7.135	missense_variant	MODERATE	XIRP2	Wolf	6	7	1331	1477	6	0	1	0.421171	0.906
chr36_12527592_A/C	chr36:12527592_A_C	PTWD_1_1	17	20	2213	2944	7.135	missense_variant	MODERATE	XIRP2	Portuguese Water Dog	10	10	1327	1474	7	3	0	0.421171	0.906
chr36_12527592_A/C	chr36:12527592_A_C	TPOO_1_1	17	20	2213	2944	7.135	missense_variant	MODERATE	XIRP2	Toy Poodle	10	10	1327	1474	7	3	0	0.421171	0.906
chr36_12527592_A/C	chr36:12527592_A_C	BRBT_1_1	5	6	2225	2958	7.135	missense_variant	MODERATE	XIRP2	Barbet	3	3	1334	1481	2	1	0	0.421171	0.906
chr36_12527592_A/C	chr36:12527592_A_C	BRHM_1_1	10	12	2220	2952	7.135	missense_variant	MODERATE	XIRP2	Broholmer	6	6	1331	1478	4	2	0	0.421171	0.906
chr36_12527592_A/C	chr36:12527592_A_C	BULD_1_1	10	12	2220	2952	7.135	missense_variant	MODERATE	XIRP2	Bulldog	6	6	1331	1478	4	2	0	0.421171	0.906
chr36_12527592_A/C	chr36:12527592_A_C	CAAN_1_1	5	6	2225	2958	7.135	missense_variant	MODERATE	XIRP2	Canaan Dog	3	3	1334	1481	2	1	0	0.421171	0.906
chr36_12527592_A/C	chr36:12527592_A_C	ESET_1_1	5	6	2225	2958	7.135	missense_variant	MODERATE	XIRP2	English Setter	3	3	1334	1481	2	1	0	0.421171	0.906
chr36_12527592_A/C	chr36:12527592_A_C	FINS_1_1	5	6	2225	2958	7.135	missense_variant	MODERATE	XIRP2	Finnish Spitz	3	3	1334	1481	2	1	0	0.421171	0.906
chr36_12527592_A/C	chr36:12527592_A_C	GBGV_1_1	5	6	2225	2958	7.135	missense_variant	MODERATE	XIRP2	Grand Basset Griffon Vendeen	3	3	1334	1481	2	1	0	0.421171	0.906
chr36_12527592_A/C	chr36:12527592_A_C	GPYR_1_1	5	6	2225	2958	7.135	missense_variant	MODERATE	XIRP2	Great Pyrenees	3	3	1334	1481	2	1	0	0.421171	0.906
chr36_12527592_A/C	chr36:12527592_A_C	LOWC_1_1	5	6	2225	2958	7.135	missense_variant	MODERATE	XIRP2	Lowchen	3	3	1334	1481	2	1	0	0.421171	0.906
chr36_12527592_A/C	chr36:12527592_A_C	VILL_AC_1_1	5	6	2225	2958	7.135	missense_variant	MODERATE	XIRP2	NA	3	3	1334	1481	2	1	0	0.421171	0.906
chr36_12527592_A/C	chr36:12527592_A_C	WSSP_1_1	5	6	2225	2958	7.135	missense_variant	MODERATE	XIRP2	Welsh Springer Spaniel	3	3	1334	1481	2	1	0	0.421171	0.906
chr36_12527592_A/C	chr36:12527592_A_C	SLOU_1_1	10	12	2220	2952	7.135	missense_variant	MODERATE	XIRP2	Sloughi	6	6	1331	1478	4	2	0	0.421171	0.906
chr36_12527592_A/C	chr36:12527592_A_C	MARM_1_1	5	6	2225	2958	7.135	missense_variant	MODERATE	XIRP2	Maremma Sheepdog	3	3	1334	1481	2	1	0	0.421171	0.906
chr36_12527592_A/C	chr36:12527592_A_C	CNTI_1_1	5	6	2225	2958	7.135	missense_variant	MODERATE	XIRP2	Continental Bulldog	3	4	1334	1480	2	1	1	0.421171	0.906
chr36_12527592_A/C	chr36:12527592_A_C	KUVZ_1_1	13	16	2217	2948	7.135	missense_variant	MODERATE	XIRP2	Kuvasz	8	8	1329	1476	5	3	0	0.421171	0.906
chr36_12527592_A/C	chr36:12527592_A_C	DEER_1_1	13	16	2217	2948	7.135	missense_variant	MODERATE	XIRP2	Scottish Deerhound	7	8	1330	1476	6	1	1	0.421171	0.906
chr36_12527592_A/C	chr36:12527592_A_C	DACH_1_1	34	42	2196	2922	7.135	missense_variant	MODERATE	XIRP2	Dachshund	21	21	1316	1463	13	8	0	0.421171	0.906
chr36_12527592_A/C	chr36:12527592_A_C	AESK_1_1	8	10	2222	2954	7.135	missense_variant	MODERATE	XIRP2	American Eskimo Dog	4	5	1333	1479	4	0	1	0.421171	0.906
chr36_12527592_A/C	chr36:12527592_A_C	BIEW_1_1	8	10	2222	2954	7.135	missense_variant	MODERATE	XIRP2	Biewer Terrier	5	5	1332	1479	3	2	0	0.421171	0.906
chr36_12527592_A/C	chr36:12527592_A_C	BRMD_1_1	16	20	2214	2944	7.135	missense_variant	MODERATE	XIRP2	Bernese Mountain Dog	10	10	1327	1474	6	4	0	0.421171	0.906
chr36_12527592_A/C	chr36:12527592_A_C	PTAS_1_1	8	10	2222	2954	7.135	missense_variant	MODERATE	XIRP2	Polish Tatra Sheepdog	5	5	1332	1479	3	2	0	0.421171	0.906
chr36_12527592_A/C	chr36:12527592_A_C	BSJI_1_1	8	10	2222	2954	7.135	missense_variant	MODERATE	XIRP2	Basenji	5	5	1332	1479	3	2	0	0.421171	0.906
chr36_12527592_A/C	chr36:12527592_A_C	VILL_KE_1_1	19	24	2211	2940	7.135	missense_variant	MODERATE	XIRP2	NA	12	12	1325	1472	7	5	0	0.421171	0.906
chr36_12527592_A/C	chr36:12527592_A_C	PARS_1_1	11	14	2219	2950	7.135	missense_variant	MODERATE	XIRP2	Parson Russell Terrier	6	7	1331	1477	5	1	1	0.421171	0.906
chr36_12527592_A/C	chr36:12527592_A_C	NEWF_1_1	14	18	2216	2946	7.135	missense_variant	MODERATE	XIRP2	Newfoundland	9	9	1328	1475	5	4	0	0.421171	0.906
chr36_12527592_A/C	chr36:12527592_A_C	GOLD_1_1	17	22	2213	2942	7.135	missense_variant	MODERATE	XIRP2	Golden Retriever	11	11	1326	1473	6	5	0	0.421171	0.906
chr36_12527592_A/C	chr36:12527592_A_C	ALDB_1_1	3	4	2227	2960	7.135	missense_variant	MODERATE	XIRP2	Alpine Dachsbracke	2	2	1335	1482	1	1	0	0.421171	0.906
chr36_12527592_A/C	chr36:12527592_A_C	AZWK_1_1	3	4	2227	2960	7.135	missense_variant	MODERATE	XIRP2	Azawakh	2	2	1335	1482	1	1	0	0.421171	0.906
chr36_12527592_A/C	chr36:12527592_A_C	BICH_1_1	6	8	2224	2956	7.135	missense_variant	MODERATE	XIRP2	Bichon Frise	4	4	1333	1480	2	2	0	0.421171	0.906
chr36_12527592_A/C	chr36:12527592_A_C	BLDH_1_1	3	4	2227	2960	7.135	missense_variant	MODERATE	XIRP2	Bloodhound	2	2	1335	1482	1	1	0	0.421171	0.906
chr36_12527592_A/C	chr36:12527592_A_C	BORZ_1_1	3	4	2227	2960	7.135	missense_variant	MODERATE	XIRP2	Borzoi	2	2	1335	1482	1	1	0	0.421171	0.906
chr36_12527592_A/C	chr36:12527592_A_C	BOUV_1_1	12	16	2218	2948	7.135	missense_variant	MODERATE	XIRP2	Bouvier des Flandres	8	8	1329	1476	4	4	0	0.421171	0.906
chr36_12527592_A/C	chr36:12527592_A_C	BRIA_1_1	3	4	2227	2960	7.135	missense_variant	MODERATE	XIRP2	Briard	2	2	1335	1482	1	1	0	0.421171	0.906
chr36_12527592_A/C	chr36:12527592_A_C	GALG_1_1	3	4	2227	2960	7.135	missense_variant	MODERATE	XIRP2	Galgo Espanol	2	2	1335	1482	1	1	0	0.421171	0.906
chr36_12527592_A/C	chr36:12527592_A_C	GMSP_1_1	3	4	2227	2960	7.135	missense_variant	MODERATE	XIRP2	German Spaniel	2	2	1335	1482	1	1	0	0.421171	0.906
chr36_12527592_A/C	chr36:12527592_A_C	GPIN_1_1	3	4	2227	2960	7.135	missense_variant	MODERATE	XIRP2	German Pinscher	2	2	1335	1482	1	1	0	0.421171	0.906
chr36_12527592_A/C	chr36:12527592_A_C	GSHP_1_1	3	4	2227	2960	7.135	missense_variant	MODERATE	XIRP2	German Shorthaired Pointer	2	2	1335	1482	1	1	0	0.421171	0.906
chr36_12527592_A/C	chr36:12527592_A_C	HUSK_1_1	3	4	2227	2960	7.135	missense_variant	MODERATE	XIRP2	Siberian Husky	2	2	1335	1482	1	1	0	0.421171	0.906
chr36_12527592_A/C	chr36:12527592_A_C	LANC_1_1	3	4	2227	2960	7.135	missense_variant	MODERATE	XIRP2	Lancashire Heeler	2	2	1335	1482	1	1	0	0.421171	0.906
chr36_12527592_A/C	chr36:12527592_A_C	LEOP_1_1	3	4	2227	2960	7.135	missense_variant	MODERATE	XIRP2	Catahoula Leopard Dog	2	2	1335	1482	1	1	0	0.421171	0.906
chr36_12527592_A/C	chr36:12527592_A_C	OTTR_1_1	6	8	2224	2956	7.135	missense_variant	MODERATE	XIRP2	Otterhound	4	4	1333	1480	2	2	0	0.421171	0.906
chr36_12527592_A/C	chr36:12527592_A_C	PHAR_1_1	3	4	2227	2960	7.135	missense_variant	MODERATE	XIRP2	Pharaoh Hound	2	2	1335	1482	1	1	0	0.421171	0.906
chr36_12527592_A/C	chr36:12527592_A_C	POSD_1_1	3	4	2227	2960	7.135	missense_variant	MODERATE	XIRP2	Portuguese Sheepdog	2	2	1335	1482	1	1	0	0.421171	0.906
chr36_12527592_A/C	chr36:12527592_A_C	PULI_1_1	3	4	2227	2960	7.135	missense_variant	MODERATE	XIRP2	Puli	2	2	1335	1482	1	1	0	0.421171	0.906
chr36_12527592_A/C	chr36:12527592_A_C	RHOD_1_1	6	8	2224	2956	7.135	missense_variant	MODERATE	XIRP2	Rhodesian Ridgeback	4	4	1333	1480	2	2	0	0.421171	0.906
chr36_12527592_A/C	chr36:12527592_A_C	WELT_1_1	3	4	2227	2960	7.135	missense_variant	MODERATE	XIRP2	Welsh Terrier	2	2	1335	1482	1	1	0	0.421171	0.906
chr36_12527592_A/C	chr36:12527592_A_C	KEES_1_1	3	4	2227	2960	7.135	missense_variant	MODERATE	XIRP2	Keeshond	2	3	1335	1481	1	1	1	0.421171	0.906
chr36_12527592_A/C	chr36:12527592_A_C	POLG_1_1	9	12	2221	2952	7.135	missense_variant	MODERATE	XIRP2	Polish Greyhound	6	6	1331	1478	3	3	0	0.421171	0.906
chr36_12527592_A/C	chr36:12527592_A_C	AUPO_1_1	3	4	2227	2960	7.135	missense_variant	MODERATE	XIRP2	Auvergne Pointer	2	2	1335	1482	1	1	0	0.421171	0.906
chr36_12527592_A/C	chr36:12527592_A_C	MPIN_1_1	3	4	2227	2960	7.135	missense_variant	MODERATE	XIRP2	Miniature Pinscher	2	2	1335	1482	1	1	0	0.421171	0.906
chr36_12527592_A/C	chr36:12527592_A_C	PAPI_1_1	3	4	2227	2960	7.135	missense_variant	MODERATE	XIRP2	Continental Toy Spaniel (Papillon)	2	2	1335	1482	1	1	0	0.421171	0.906
chr36_12527592_A/C	chr36:12527592_A_C	GRNI_1_1	3	4	2227	2960	7.135	missense_variant	MODERATE	XIRP2	Griffon Nivernais	2	2	1335	1482	1	1	0	0.421171	0.906
chr36_12527592_A/C	chr36:12527592_A_C	GSPZ_1_1	6	8	2224	2956	7.135	missense_variant	MODERATE	XIRP2	German Spitz	4	4	1333	1480	2	2	0	0.421171	0.906
chr36_12527592_A/C	chr36:12527592_A_C	PERH_1_2	3	4	2227	2960	7.135	missense_variant	MODERATE	XIRP2	Peruvian Hairless	2	2	1335	1482	1	1	0	0.421171	0.906
chr36_12527592_A/C	chr36:12527592_A_C	PBGA_1_1	6	8	2224	2956	7.135	missense_variant	MODERATE	XIRP2	Petit Bleu de Gascogne	4	4	1333	1480	2	2	0	0.421171	0.906
chr36_12527592_A/C	chr36:12527592_A_C	IBIZ_1_1	13	18	2217	2946	7.135	missense_variant	MODERATE	XIRP2	Ibizan Hound	9	9	1328	1475	4	5	0	0.421171	0.906
chr36_12527592_A/C	chr36:12527592_A_C	PYSH_1_1	10	14	2220	2950	7.135	missense_variant	MODERATE	XIRP2	Pyrenean Shepherd	6	7	1331	1477	4	2	1	0.421171	0.906
chr36_12527592_A/C	chr36:12527592_A_C	PRES_1_1	10	14	2220	2950	7.135	missense_variant	MODERATE	XIRP2	Presa Canario	7	7	1330	1477	3	4	0	0.421171	0.906
chr36_12527592_A/C	chr36:12527592_A_C	BFDB_1_1	7	10	2223	2954	7.135	missense_variant	MODERATE	XIRP2	Basset Fauve de Bretagne	5	5	1332	1479	2	3	0	0.421171	0.906
chr36_12527592_A/C	chr36:12527592_A_C	BOXR_1_1	7	10	2223	2954	7.135	missense_variant	MODERATE	XIRP2	Boxer	5	5	1332	1479	2	3	0	0.421171	0.906
chr36_12527592_A/C	chr36:12527592_A_C	BOYK_1_1	7	10	2223	2954	7.135	missense_variant	MODERATE	XIRP2	Boykin Spaniel	5	5	1332	1479	2	3	0	0.421171	0.906
chr36_12527592_A/C	chr36:12527592_A_C	DREV_1_1	7	10	2223	2954	7.135	missense_variant	MODERATE	XIRP2	Drever	4	5	1333	1479	3	1	1	0.421171	0.906
chr36_12527592_A/C	chr36:12527592_A_C	OLES_1_1	7	10	2223	2954	7.135	missense_variant	MODERATE	XIRP2	Old English Sheepdog	5	5	1332	1479	2	3	0	0.421171	0.906
chr36_12527592_A/C	chr36:12527592_A_C	SPMT_1_1	7	10	2223	2954	7.135	missense_variant	MODERATE	XIRP2	Spanish Mastiff	5	5	1332	1479	2	3	0	0.421171	0.906
chr36_12527592_A/C	chr36:12527592_A_C	ANFH_1_1	14	20	2216	2944	7.135	missense_variant	MODERATE	XIRP2	Anglo-Francais hound	9	10	1328	1474	5	4	1	0.421171	0.906
chr36_12527592_A/C	chr36:12527592_A_C	RTVB_1_1	7	10	2223	2954	7.135	missense_variant	MODERATE	XIRP2	Russian Tsvetnaya Bolonka	5	5	1332	1479	2	3	0	0.421171	0.906
chr36_12527592_A/C	chr36:12527592_A_C	ZAGR_1_1	14	20	2216	2944	7.135	missense_variant	MODERATE	XIRP2	Zagar	9	10	1328	1474	5	4	1	0.421171	0.906
chr36_12527592_A/C	chr36:12527592_A_C	POMR_1_1	14	20	2216	2944	7.135	missense_variant	MODERATE	XIRP2	Pomeranian	10	10	1327	1474	4	6	0	0.421171	0.906
chr36_12527592_A/C	chr36:12527592_A_C	GSNZ_1_1	11	16	2219	2948	7.135	missense_variant	MODERATE	XIRP2	Giant Schnauzer	8	8	1329	1476	3	5	0	0.421171	0.906
chr36_12527592_A/C	chr36:12527592_A_C	OUTLIER	301	438	1929	2526	7.135	missense_variant	MODERATE	XIRP2	NA	189	219	1148	1265	112	77	30	0.421171	0.906
chr36_12527592_A/C	chr36:12527592_A_C	BEAU_1_1	4	6	2226	2958	7.135	missense_variant	MODERATE	XIRP2	Beauceron	2	3	1335	1481	2	0	1	0.421171	0.906
chr36_12527592_A/C	chr36:12527592_A_C	BOLO_1_1	4	6	2226	2958	7.135	missense_variant	MODERATE	XIRP2	Bolognese	3	3	1334	1481	1	2	0	0.421171	0.906
chr36_12527592_A/C	chr36:12527592_A_C	CARD_1_1	4	6	2226	2958	7.135	missense_variant	MODERATE	XIRP2	Cardigan Welsh Corgi	3	3	1334	1481	1	2	0	0.421171	0.906
chr36_12527592_A/C	chr36:12527592_A_C	CHOW_1_1	8	12	2222	2952	7.135	missense_variant	MODERATE	XIRP2	Chow Chow	5	6	1332	1478	3	2	1	0.421171	0.906
chr36_12527592_A/C	chr36:12527592_A_C	PUMI_1_1	8	12	2222	2952	7.135	missense_variant	MODERATE	XIRP2	Pumi	6	6	1331	1478	2	4	0	0.421171	0.906
chr36_12527592_A/C	chr36:12527592_A_C	SGGO_1_1	4	6	2226	2958	7.135	missense_variant	MODERATE	XIRP2	Segugio Italiano	3	3	1334	1481	1	2	0	0.421171	0.906
chr36_12527592_A/C	chr36:12527592_A_C	VILL_CN_2_2	4	6	2226	2958	7.135	missense_variant	MODERATE	XIRP2	NA	3	3	1334	1481	1	2	0	0.421171	0.906
chr36_12527592_A/C	chr36:12527592_A_C	SLAP_1_1	4	6	2226	2958	7.135	missense_variant	MODERATE	XIRP2	Swedish Lapphund	3	3	1334	1481	1	2	0	0.421171	0.906
chr36_12527592_A/C	chr36:12527592_A_C	THAI_1_1	17	26	2213	2938	7.135	missense_variant	MODERATE	XIRP2	Thai Ridgeback	10	13	1327	1471	7	3	3	0.421171	0.906
chr36_12527592_A/C	chr36:12527592_A_C	CLSP_1_1	5	8	2225	2956	7.135	missense_variant	MODERATE	XIRP2	Clumber Spaniel	4	4	1333	1480	1	3	0	0.421171	0.906
chr36_12527592_A/C	chr36:12527592_A_C	CLUP_GR_1_1	10	16	2220	2948	7.135	missense_variant	MODERATE	XIRP2	Wolf	7	8	1330	1476	3	4	1	0.421171	0.906
chr36_12527592_A/C	chr36:12527592_A_C	COOK_1_1	5	8	2225	2956	7.135	missense_variant	MODERATE	XIRP2	Chinook	3	4	1334	1480	2	1	1	0.421171	0.906
chr36_12527592_A/C	chr36:12527592_A_C	RUSH_1_1	5	8	2225	2956	7.135	missense_variant	MODERATE	XIRP2	Russian Hound	4	4	1333	1480	1	3	0	0.421171	0.906
chr36_12527592_A/C	chr36:12527592_A_C	VILL_CN_1_2	10	16	2220	2948	7.135	missense_variant	MODERATE	XIRP2	NA	7	8	1330	1476	3	4	1	0.421171	0.906
chr36_12527592_A/C	chr36:12527592_A_C	BRGV_1_1	5	8	2225	2956	7.135	missense_variant	MODERATE	XIRP2	Briquet Griffon Vendeen	4	4	1333	1480	1	3	0	0.421171	0.906
chr36_12527592_A/C	chr36:12527592_A_C	BELS_1_1	11	18	2219	2946	7.135	missense_variant	MODERATE	XIRP2	Belgian Sheepdog	7	9	1330	1475	4	3	2	0.421171	0.906
chr36_12527592_A/C	chr36:12527592_A_C	BOPD_1_1	6	10	2224	2954	7.135	missense_variant	MODERATE	XIRP2	Bourbonnais Pointing Dog	4	5	1333	1479	2	2	1	0.421171	0.906
chr36_12527592_A/C	chr36:12527592_A_C	BRTR_1_1	6	10	2224	2954	7.135	missense_variant	MODERATE	XIRP2	Black Russian Terrier	4	5	1333	1479	2	2	1	0.421171	0.906
chr36_12527592_A/C	chr36:12527592_A_C	LAGO_1_1	6	10	2224	2954	7.135	missense_variant	MODERATE	XIRP2	Lagotto Romagnolo	4	5	1333	1479	2	2	1	0.421171	0.906
chr36_12527592_A/C	chr36:12527592_A_C	SPOO_1_1	6	10	2224	2954	7.135	missense_variant	MODERATE	XIRP2	Standard Poodle	4	5	1333	1479	2	2	1	0.421171	0.906
chr36_12527592_A/C	chr36:12527592_A_C	TIBT_1_1	6	10	2224	2954	7.135	missense_variant	MODERATE	XIRP2	Tibetan Terrier	4	5	1333	1479	2	2	1	0.421171	0.906
chr36_12527592_A/C	chr36:12527592_A_C	WHIP_1_1	6	10	2224	2954	7.135	missense_variant	MODERATE	XIRP2	Whippet	4	5	1333	1479	2	2	1	0.421171	0.906
chr36_12527592_A/C	chr36:12527592_A_C	WEIM_1_1	8	14	2222	2950	7.135	missense_variant	MODERATE	XIRP2	Weimaraner	6	7	1331	1477	2	4	1	0.421171	0.906
chr36_12527592_A/C	chr36:12527592_A_C	AFGH_1_1	1	2	2229	2962	7.135	missense_variant	MODERATE	XIRP2	Afghan Hound	1	1	1336	1483	0	1	0	0.421171	0.906
chr36_12527592_A/C	chr36:12527592_A_C	AMBD_1_1	2	4	2228	2960	7.135	missense_variant	MODERATE	XIRP2	American Bulldog	2	2	1335	1482	0	2	0	0.421171	0.906
chr36_12527592_A/C	chr36:12527592_A_C	AMWS_1_1	3	6	2227	2958	7.135	missense_variant	MODERATE	XIRP2	American Water Spaniel	3	3	1334	1481	0	3	0	0.421171	0.906
chr36_12527592_A/C	chr36:12527592_A_C	BEAR_1_1	1	2	2229	2962	7.135	missense_variant	MODERATE	XIRP2	Karelian Bear Dog	1	1	1336	1483	0	1	0	0.421171	0.906
chr36_12527592_A/C	chr36:12527592_A_C	BPIC_1_1	10	20	2220	2944	7.135	missense_variant	MODERATE	XIRP2	Berger Picard	8	10	1329	1474	2	6	2	0.421171	0.906
chr36_12527592_A/C	chr36:12527592_A_C	BRZT_1_1	5	10	2225	2954	7.135	missense_variant	MODERATE	XIRP2	Brazilian Terrier	3	5	1334	1479	2	1	2	0.421171	0.906
chr36_12527592_A/C	chr36:12527592_A_C	CAIR_1_1	5	10	2225	2954	7.135	missense_variant	MODERATE	XIRP2	Cairn Terrier	3	5	1334	1479	2	1	2	0.421171	0.906
chr36_12527592_A/C	chr36:12527592_A_C	CHIN_1_1	5	10	2225	2954	7.135	missense_variant	MODERATE	XIRP2	Japanese Chin	5	5	1332	1479	0	5	0	0.421171	0.906
chr36_12527592_A/C	chr36:12527592_A_C	DAND_1_1	4	8	2226	2956	7.135	missense_variant	MODERATE	XIRP2	Dandie Dinmont Terrier	3	4	1334	1480	1	2	1	0.421171	0.906
chr36_12527592_A/C	chr36:12527592_A_C	ECKR_1_1	3	6	2227	2958	7.135	missense_variant	MODERATE	XIRP2	English Cocker Spaniel	2	3	1335	1481	1	1	1	0.421171	0.906
chr36_12527592_A/C	chr36:12527592_A_C	ELOD_1_1	2	4	2228	2960	7.135	missense_variant	MODERATE	XIRP2	Elo	2	2	1335	1482	0	2	0	0.421171	0.906
chr36_12527592_A/C	chr36:12527592_A_C	ENTB_1_1	1	2	2229	2962	7.135	missense_variant	MODERATE	XIRP2	Entlebucher Mountain Dog	1	1	1336	1483	0	1	0	0.421171	0.906
chr36_12527592_A/C	chr36:12527592_A_C	ESHP_1_1	1	2	2229	2962	7.135	missense_variant	MODERATE	XIRP2	English Shepherd	1	1	1336	1483	0	1	0	0.421171	0.906
chr36_12527592_A/C	chr36:12527592_A_C	FINH_1_1	3	6	2227	2958	7.135	missense_variant	MODERATE	XIRP2	Finnish Hound	2	3	1335	1481	1	1	1	0.421171	0.906
chr36_12527592_A/C	chr36:12527592_A_C	HAVA_1_1	1	2	2229	2962	7.135	missense_variant	MODERATE	XIRP2	Havanese	1	1	1336	1483	0	1	0	0.421171	0.906
chr36_12527592_A/C	chr36:12527592_A_C	IWOF_1_1	2	4	2228	2960	7.135	missense_variant	MODERATE	XIRP2	Irish Wolfhound	2	2	1335	1482	0	2	0	0.421171	0.906
chr36_12527592_A/C	chr36:12527592_A_C	KISH_1_1	2	4	2228	2960	7.135	missense_variant	MODERATE	XIRP2	Kishu	1	2	1336	1482	1	0	1	0.421171	0.906
chr36_12527592_A/C	chr36:12527592_A_C	LAEK_1_1	3	6	2227	2958	7.135	missense_variant	MODERATE	XIRP2	Belgian Laekenois	2	3	1335	1481	1	1	1	0.421171	0.906
chr36_12527592_A/C	chr36:12527592_A_C	LAND_1_1	4	8	2226	2956	7.135	missense_variant	MODERATE	XIRP2	Landseer	3	4	1334	1480	1	2	1	0.421171	0.906
chr36_12527592_A/C	chr36:12527592_A_C	MJMA_1_1	1	2	2229	2962	7.135	missense_variant	MODERATE	XIRP2	Majorca Mastiff	1	1	1336	1483	0	1	0	0.421171	0.906
chr36_12527592_A/C	chr36:12527592_A_C	NBUH_1_1	2	4	2228	2960	7.135	missense_variant	MODERATE	XIRP2	Norwegian Buhund	1	2	1336	1482	1	0	1	0.421171	0.906
chr36_12527592_A/C	chr36:12527592_A_C	NORB_1_1	3	6	2227	2958	7.135	missense_variant	MODERATE	XIRP2	Norrbottenspetz	3	3	1334	1481	0	3	0	0.421171	0.906
chr36_12527592_A/C	chr36:12527592_A_C	PGRT_1_1	3	6	2227	2958	7.135	missense_variant	MODERATE	XIRP2	Prague Ratter	3	3	1334	1481	0	3	0	0.421171	0.906
chr36_12527592_A/C	chr36:12527592_A_C	SCPD_1_1	2	4	2228	2960	7.135	missense_variant	MODERATE	XIRP2	Schapendoes	1	2	1336	1482	1	0	1	0.421171	0.906
chr36_12527592_A/C	chr36:12527592_A_C	SHIH_1_1	4	8	2226	2956	7.135	missense_variant	MODERATE	XIRP2	Shih Tzu	3	4	1334	1480	1	2	1	0.421171	0.906
chr36_12527592_A/C	chr36:12527592_A_C	SKWH_1_1	1	2	2229	2962	7.135	missense_variant	MODERATE	XIRP2	Silken Windhound	1	1	1336	1483	0	1	0	0.421171	0.906
chr36_12527592_A/C	chr36:12527592_A_C	IRSE_1_1	2	4	2228	2960	7.135	missense_variant	MODERATE	XIRP2	Irish Setter	2	2	1335	1482	0	2	0	0.421171	0.906
chr36_12527592_A/C	chr36:12527592_A_C	COTO_1_1	3	6	2227	2958	7.135	missense_variant	MODERATE	XIRP2	Coton de Tulear	3	3	1334	1481	0	3	0	0.421171	0.906
chr36_12527592_A/C	chr36:12527592_A_C	SMFX_1_1	6	12	2224	2952	7.135	missense_variant	MODERATE	XIRP2	Smooth Fox Terrier	6	6	1331	1478	0	6	0	0.421171	0.906
chr36_12527592_A/C	chr36:12527592_A_C	CAUC_1_1	3	6	2227	2958	7.135	missense_variant	MODERATE	XIRP2	Caucasian Ovcharka	2	3	1335	1481	1	1	1	0.421171	0.906
chr36_12527592_A/C	chr36:12527592_A_C	MNTY_1_1	1	2	2229	2962	7.135	missense_variant	MODERATE	XIRP2	Manchester Terrier (Toy)	1	1	1336	1483	0	1	0	0.421171	0.906
chr36_12527592_A/C	chr36:12527592_A_C	CLUP_IR_1_1	3	6	2227	2958	7.135	missense_variant	MODERATE	XIRP2	Wolf	2	3	1335	1481	1	1	1	0.421171	0.906
chr36_12527592_A/C	chr36:12527592_A_C	CANE_1_1	3	6	2227	2958	7.135	missense_variant	MODERATE	XIRP2	Cane Corso	2	3	1335	1481	1	1	1	0.421171	0.906
chr36_12527592_A/C	chr36:12527592_A_C	BMAL_1_1	10	20	2220	2944	7.135	missense_variant	MODERATE	XIRP2	Belgian Malinois	8	10	1329	1474	2	6	2	0.421171	0.906
chr36_12527592_A/C	chr36:12527592_A_C	CLUP_CN_1_2	2	4	2228	2960	7.135	missense_variant	MODERATE	XIRP2	Wolf	1	2	1336	1482	1	0	1	0.421171	0.906
chr36_12527592_A/C	chr36:12527592_A_C	PERH_2_2	1	2	2229	2962	7.135	missense_variant	MODERATE	XIRP2	Peruvian Hairless	1	1	1336	1483	0	1	0	0.421171	0.906
chr36_12527592_A/C	chr36:12527592_A_C	ILIR_2_2	1	2	2229	2962	7.135	missense_variant	MODERATE	XIRP2	Molosi Ilir	1	1	1336	1483	0	1	0	0.421171	0.906
chr36_12527592_A/C	chr36:12527592_A_C	XOLO_1_2	1	2	2229	2962	7.135	missense_variant	MODERATE	XIRP2	Xoloitzcuintli	1	1	1336	1483	0	1	0	0.421171	0.906
chr36_12527592_A/C	chr36:12527592_A_C	GRSD_2_2	2	4	2228	2960	7.135	missense_variant	MODERATE	XIRP2	German Shepherd Dog	1	2	1336	1482	1	0	1	0.421171	0.906
chr36_12527592_A/C	chr36:12527592_A_C	SRAB_1_1	3	6	2227	2958	7.135	missense_variant	MODERATE	XIRP2	Sarabi	3	3	1334	1481	0	3	0	0.421171	0.906
chr36_12527592_A/C	chr36:12527592_A_C	CLUP_RU_1_1	2	4	2228	2960	7.135	missense_variant	MODERATE	XIRP2	Wolf	2	2	1335	1482	0	2	0	0.421171	0.906
chr36_12527592_A/C	chr36:12527592_A_C	AKBH_1_1	1	2	2229	2962	7.135	missense_variant	MODERATE	XIRP2	Akbash Dog	1	1	1336	1483	0	1	0	0.421171	0.906
chr36_12527592_A/C	chr36:12527592_A_C	GRSD_1_2	9	20	2221	2944	7.135	missense_variant	MODERATE	XIRP2	German Shepherd Dog	7	10	1330	1474	2	5	3	0.421171	0.906
chr36_12527592_A/C	chr36:12527592_A_C	COLL_1_1	10	24	2220	2940	7.135	missense_variant	MODERATE	XIRP2	Collie	6	12	1331	1472	4	2	6	0.421171	0.906
chr36_12527592_A/C	chr36:12527592_A_C	AMAL_1_1	4	10	2226	2954	7.135	missense_variant	MODERATE	XIRP2	Alaskan Malamute	3	5	1334	1479	1	2	2	0.421171	0.906
chr36_12527592_A/C	chr36:12527592_A_C	PBGV_1_1	4	10	2226	2954	7.135	missense_variant	MODERATE	XIRP2	Petit Basset Griffon Vendeen	4	5	1333	1479	0	4	1	0.421171	0.906
chr36_12527592_A/C	chr36:12527592_A_C	BMSH_1_1	3	8	2227	2956	7.135	missense_variant	MODERATE	XIRP2	Bavarian Mountain Scent Hound	3	4	1334	1480	0	3	1	0.421171	0.906
chr36_12527592_A/C	chr36:12527592_A_C	KUND_1_1	3	8	2227	2956	7.135	missense_variant	MODERATE	XIRP2	Kunming Dog	3	4	1334	1480	0	3	1	0.421171	0.906
chr36_12527592_A/C	chr36:12527592_A_C	ESTH_1_1	2	6	2228	2958	7.135	missense_variant	MODERATE	XIRP2	Estonian Hound	2	3	1335	1481	0	2	1	0.421171	0.906
chr36_12527592_A/C	chr36:12527592_A_C	GREE_1_1	2	6	2228	2958	7.135	missense_variant	MODERATE	XIRP2	Greenland Dog	2	3	1335	1481	0	2	1	0.421171	0.906
chr36_12527592_A/C	chr36:12527592_A_C	MANT_1_1	2	6	2228	2958	7.135	missense_variant	MODERATE	XIRP2	Manchester Terrier (Standard)	2	3	1335	1481	0	2	1	0.421171	0.906
chr36_12527592_A/C	chr36:12527592_A_C	NSDT_1_1	2	6	2228	2958	7.135	missense_variant	MODERATE	XIRP2	Nova Scotia Duck Tolling Retriever	1	3	1336	1481	1	0	2	0.421171	0.906
chr36_12527592_A/C	chr36:12527592_A_C	PEMB_1_1	2	6	2228	2958	7.135	missense_variant	MODERATE	XIRP2	Pembroke Welsh Corgi	2	3	1335	1481	0	2	1	0.421171	0.906
chr36_12527592_A/C	chr36:12527592_A_C	PUGD_1_1	2	6	2228	2958	7.135	missense_variant	MODERATE	XIRP2	Pug	2	3	1335	1481	0	2	1	0.421171	0.906
chr36_12527592_A/C	chr36:12527592_A_C	SMSH_1_1	3	10	2227	2954	7.135	missense_variant	MODERATE	XIRP2	Small Swiss Hound	3	5	1334	1479	0	3	2	0.421171	0.906
chr36_12527592_A/C	chr36:12527592_A_C	CSHD_1_1	1	4	2229	2960	7.135	missense_variant	MODERATE	XIRP2	Catalan Sheepdog	1	2	1336	1482	0	1	1	0.421171	0.906
chr36_12527592_A/C	chr36:12527592_A_C	FLCR_1_1	4	16	2226	2948	7.135	missense_variant	MODERATE	XIRP2	Flat-Coated Retriever	4	8	1333	1476	0	4	4	0.421171	0.906
chr36_12527592_A/C	chr36:12527592_A_C	JSPZ_1_1	1	4	2229	2960	7.135	missense_variant	MODERATE	XIRP2	Japanese Spitz	1	2	1336	1482	0	1	1	0.421171	0.906
chr36_12527592_A/C	chr36:12527592_A_C	ROTT_1_1	1	4	2229	2960	7.135	missense_variant	MODERATE	XIRP2	Rottweiler	1	2	1336	1482	0	1	1	0.421171	0.906
chr36_12527592_A/C	chr36:12527592_A_C	SHAR_1_1	2	8	2228	2956	7.135	missense_variant	MODERATE	XIRP2	Shar Pei	2	4	1335	1480	0	2	2	0.421171	0.906
chr36_12527592_A/C	chr36:12527592_A_C	WSSD_1_1	3	12	2227	2952	7.135	missense_variant	MODERATE	XIRP2	White Swiss Shepherd Dog	3	6	1334	1478	0	3	3	0.421171	0.906
chr36_12527592_A/C	chr36:12527592_A_C	AUSS_1_1	3	12	2227	2952	7.135	missense_variant	MODERATE	XIRP2	Australian Shepherd	3	6	1334	1478	0	3	3	0.421171	0.906
chr36_12527592_A/C	chr36:12527592_A_C	PISP_1_1	1	4	2229	2960	7.135	missense_variant	MODERATE	XIRP2	Picardy Spaniel	1	2	1336	1482	0	1	1	0.421171	0.906
chr36_12527592_A/C	chr36:12527592_A_C	EGTT_1_1	1	4	2229	2960	7.135	missense_variant	MODERATE	XIRP2	English Toy Terrier	1	2	1336	1482	0	1	1	0.421171	0.906
chr36_12527592_A/C	chr36:12527592_A_C	ACKR_1_1	2	14	2228	2950	7.135	missense_variant	MODERATE	XIRP2	American Cocker Spaniel	2	7	1335	1477	0	2	5	0.421171	0.906
chr14_344825_G/C	chr14:344825_G_C	AFGH_1_1	4	4	3357	4332	8.764	missense_variant	MODERATE	OBSCN	Afghan Hound	2	2	1968	2166	2	0	0	0.487592	1.008
chr14_344825_G/C	chr14:344825_G_C	AHRT_1_1	8	8	3353	4328	8.764	missense_variant	MODERATE	OBSCN	American Hairless Terrier	4	4	1966	2164	4	0	0	0.487592	1.008
chr14_344825_G/C	chr14:344825_G_C	AIRT_1_1	8	8	3353	4328	8.764	missense_variant	MODERATE	OBSCN	Airedale Terrier	4	4	1966	2164	4	0	0	0.487592	1.008
chr14_344825_G/C	chr14:344825_G_C	AKIT_1_1	24	24	3337	4312	8.764	missense_variant	MODERATE	OBSCN	Akita	12	12	1958	2156	12	0	0	0.487592	1.008
chr14_344825_G/C	chr14:344825_G_C	AMAL_1_1	12	12	3349	4324	8.764	missense_variant	MODERATE	OBSCN	Alaskan Malamute	6	6	1964	2162	6	0	0	0.487592	1.008
chr14_344825_G/C	chr14:344825_G_C	ARIP_1_1	10	10	3351	4326	8.764	missense_variant	MODERATE	OBSCN	Ariege Pointer	5	5	1965	2163	5	0	0	0.487592	1.008
chr14_344825_G/C	chr14:344825_G_C	BAKH_1_1	2	2	3359	4334	8.764	missense_variant	MODERATE	OBSCN	Bakharwal	1	1	1969	2167	1	0	0	0.487592	1.008
chr14_344825_G/C	chr14:344825_G_C	BASS_1_1	12	12	3349	4324	8.764	missense_variant	MODERATE	OBSCN	Basset Hound	6	6	1964	2162	6	0	0	0.487592	1.008
chr14_344825_G/C	chr14:344825_G_C	BERD_1_1	2	2	3359	4334	8.764	missense_variant	MODERATE	OBSCN	Bearded Collie	1	1	1969	2167	1	0	0	0.487592	1.008
chr14_344825_G/C	chr14:344825_G_C	BICH_1_1	12	12	3349	4324	8.764	missense_variant	MODERATE	OBSCN	Bichon Frise	6	6	1964	2162	6	0	0	0.487592	1.008
chr14_344825_G/C	chr14:344825_G_C	BLUE_1_1	4	4	3357	4332	8.764	missense_variant	MODERATE	OBSCN	Bluetick Coonhound	2	2	1968	2166	2	0	0	0.487592	1.008
chr14_344825_G/C	chr14:344825_G_C	BOPD_1_1	10	10	3351	4326	8.764	missense_variant	MODERATE	OBSCN	Bourbonnais Pointing Dog	5	5	1965	2163	5	0	0	0.487592	1.008
chr14_344825_G/C	chr14:344825_G_C	BORT_1_1	6	6	3355	4330	8.764	missense_variant	MODERATE	OBSCN	Border Terrier	3	3	1967	2165	3	0	0	0.487592	1.008
chr14_344825_G/C	chr14:344825_G_C	BOXR_1_1	12	12	3349	4324	8.764	missense_variant	MODERATE	OBSCN	Boxer	6	6	1964	2162	6	0	0	0.487592	1.008
chr14_344825_G/C	chr14:344825_G_C	BRAC_1_1	12	12	3349	4324	8.764	missense_variant	MODERATE	OBSCN	Bracco Italiano	6	6	1964	2162	6	0	0	0.487592	1.008
chr14_344825_G/C	chr14:344825_G_C	BRIT_1_1	14	14	3347	4322	8.764	missense_variant	MODERATE	OBSCN	Brittany	7	7	1963	2161	7	0	0	0.487592	1.008
chr14_344825_G/C	chr14:344825_G_C	BRTR_1_1	10	10	3351	4326	8.764	missense_variant	MODERATE	OBSCN	Black Russian Terrier	5	5	1965	2163	5	0	0	0.487592	1.008
chr14_344825_G/C	chr14:344825_G_C	CCRT_1_1	18	18	3343	4318	8.764	missense_variant	MODERATE	OBSCN	Curly-Coated Retriever	9	9	1961	2159	9	0	0	0.487592	1.008
chr14_344825_G/C	chr14:344825_G_C	CESK_1_1	10	10	3351	4326	8.764	missense_variant	MODERATE	OBSCN	Cesky Terrier	5	5	1965	2163	5	0	0	0.487592	1.008
chr14_344825_G/C	chr14:344825_G_C	CLSP_1_1	10	10	3351	4326	8.764	missense_variant	MODERATE	OBSCN	Clumber Spaniel	5	5	1965	2163	5	0	0	0.487592	1.008
chr14_344825_G/C	chr14:344825_G_C	CLUP_GR_1_1	22	22	3339	4314	8.764	missense_variant	MODERATE	OBSCN	Wolf	11	11	1959	2157	11	0	0	0.487592	1.008
chr14_344825_G/C	chr14:344825_G_C	CLUP_PT_1_1	4	4	3357	4332	8.764	missense_variant	MODERATE	OBSCN	Wolf	2	2	1968	2166	2	0	0	0.487592	1.008
chr14_344825_G/C	chr14:344825_G_C	CLUP_US_1_1	12	12	3349	4324	8.764	missense_variant	MODERATE	OBSCN	Wolf	6	6	1964	2162	6	0	0	0.487592	1.008
chr14_344825_G/C	chr14:344825_G_C	DAND_1_1	10	10	3351	4326	8.764	missense_variant	MODERATE	OBSCN	Dandie Dinmont Terrier	5	5	1965	2163	5	0	0	0.487592	1.008
chr14_344825_G/C	chr14:344825_G_C	DDBX_1_1	10	10	3351	4326	8.764	missense_variant	MODERATE	OBSCN	Dogue De Bordeaux	5	5	1965	2163	5	0	0	0.487592	1.008
chr14_344825_G/C	chr14:344825_G_C	ECKR_1_1	8	8	3353	4328	8.764	missense_variant	MODERATE	OBSCN	English Cocker Spaniel	4	4	1966	2164	4	0	0	0.487592	1.008
chr14_344825_G/C	chr14:344825_G_C	ELOD_1_1	10	10	3351	4326	8.764	missense_variant	MODERATE	OBSCN	Elo	5	5	1965	2163	5	0	0	0.487592	1.008
chr14_344825_G/C	chr14:344825_G_C	EURA_1_1	6	6	3355	4330	8.764	missense_variant	MODERATE	OBSCN	Eurasier	3	3	1967	2165	3	0	0	0.487592	1.008
chr14_344825_G/C	chr14:344825_G_C	FINH_1_1	12	12	3349	4324	8.764	missense_variant	MODERATE	OBSCN	Finnish Hound	6	6	1964	2162	6	0	0	0.487592	1.008
chr14_344825_G/C	chr14:344825_G_C	FRSP_1_1	12	12	3349	4324	8.764	missense_variant	MODERATE	OBSCN	French Spaniel	6	6	1964	2162	6	0	0	0.487592	1.008
chr14_344825_G/C	chr14:344825_G_C	GLEN_1_1	12	12	3349	4324	8.764	missense_variant	MODERATE	OBSCN	Glen of Imaal Terrier	6	6	1964	2162	6	0	0	0.487592	1.008
chr14_344825_G/C	chr14:344825_G_C	GMSP_1_1	12	12	3349	4324	8.764	missense_variant	MODERATE	OBSCN	German Spaniel	6	6	1964	2162	6	0	0	0.487592	1.008
chr14_344825_G/C	chr14:344825_G_C	GORD_1_1	2	2	3359	4334	8.764	missense_variant	MODERATE	OBSCN	Gordon Setter	1	1	1969	2167	1	0	0	0.487592	1.008
chr14_344825_G/C	chr14:344825_G_C	GREE_1_1	8	8	3353	4328	8.764	missense_variant	MODERATE	OBSCN	Greenland Dog	4	4	1966	2164	4	0	0	0.487592	1.008
chr14_344825_G/C	chr14:344825_G_C	GSMD_1_1	12	12	3349	4324	8.764	missense_variant	MODERATE	OBSCN	Greater Swiss Mountain Dog	6	6	1964	2162	6	0	0	0.487592	1.008
chr14_344825_G/C	chr14:344825_G_C	HAVA_1_1	4	4	3357	4332	8.764	missense_variant	MODERATE	OBSCN	Havanese	2	2	1968	2166	2	0	0	0.487592	1.008
chr14_344825_G/C	chr14:344825_G_C	HOVA_1_1	12	12	3349	4324	8.764	missense_variant	MODERATE	OBSCN	Hovawart	6	6	1964	2162	6	0	0	0.487592	1.008
chr14_344825_G/C	chr14:344825_G_C	HUSK_1_1	4	4	3357	4332	8.764	missense_variant	MODERATE	OBSCN	Siberian Husky	2	2	1968	2166	2	0	0	0.487592	1.008
chr14_344825_G/C	chr14:344825_G_C	IRIT_1_1	6	6	3355	4330	8.764	missense_variant	MODERATE	OBSCN	Irish Terrier	3	3	1967	2165	3	0	0	0.487592	1.008
chr14_344825_G/C	chr14:344825_G_C	ITGY_1_1	2	2	3359	4334	8.764	missense_variant	MODERATE	OBSCN	Italian Greyhound	1	1	1969	2167	1	0	0	0.487592	1.008
chr14_344825_G/C	chr14:344825_G_C	KROM_1_1	14	14	3347	4322	8.764	missense_variant	MODERATE	OBSCN	Kromfohrlander	7	7	1963	2161	7	0	0	0.487592	1.008
chr14_344825_G/C	chr14:344825_G_C	LAEK_1_1	8	8	3353	4328	8.764	missense_variant	MODERATE	OBSCN	Belgian Laekenois	4	4	1966	2164	4	0	0	0.487592	1.008
chr14_344825_G/C	chr14:344825_G_C	LAGO_1_1	10	10	3351	4326	8.764	missense_variant	MODERATE	OBSCN	Lagotto Romagnolo	5	5	1965	2163	5	0	0	0.487592	1.008
chr14_344825_G/C	chr14:344825_G_C	LMUN_1_1	2	2	3359	4334	8.764	missense_variant	MODERATE	OBSCN	Large Munsterlander	1	1	1969	2167	1	0	0	0.487592	1.008
chr14_344825_G/C	chr14:344825_G_C	LOWC_1_1	8	8	3353	4328	8.764	missense_variant	MODERATE	OBSCN	Lowchen	4	4	1966	2164	4	0	0	0.487592	1.008
chr14_344825_G/C	chr14:344825_G_C	MAST_1_1	18	18	3343	4318	8.764	missense_variant	MODERATE	OBSCN	Mastiff	9	9	1961	2159	9	0	0	0.487592	1.008
chr14_344825_G/C	chr14:344825_G_C	MJMA_1_1	6	6	3355	4330	8.764	missense_variant	MODERATE	OBSCN	Majorca Mastiff	3	3	1967	2165	3	0	0	0.487592	1.008
chr14_344825_G/C	chr14:344825_G_C	MSNZ_1_1	14	14	3347	4322	8.764	missense_variant	MODERATE	OBSCN	Miniature Schnauzer	7	7	1963	2161	7	0	0	0.487592	1.008
chr14_344825_G/C	chr14:344825_G_C	NBUH_1_1	6	6	3355	4330	8.764	missense_variant	MODERATE	OBSCN	Norwegian Buhund	3	3	1967	2165	3	0	0	0.487592	1.008
chr14_344825_G/C	chr14:344825_G_C	NLUN_1_1	2	2	3359	4334	8.764	missense_variant	MODERATE	OBSCN	Norwegian Lundehund	1	1	1969	2167	1	0	0	0.487592	1.008
chr14_344825_G/C	chr14:344825_G_C	NORF_1_1	14	14	3347	4322	8.764	missense_variant	MODERATE	OBSCN	Norfolk Terrier	7	7	1963	2161	7	0	0	0.487592	1.008
chr14_344825_G/C	chr14:344825_G_C	NSDT_1_1	8	8	3353	4328	8.764	missense_variant	MODERATE	OBSCN	Nova Scotia Duck Tolling Retriever	4	4	1966	2164	4	0	0	0.487592	1.008
chr14_344825_G/C	chr14:344825_G_C	PASP_1_1	8	8	3353	4328	8.764	missense_variant	MODERATE	OBSCN	Pont-Audemer spaniel	4	4	1966	2164	4	0	0	0.487592	1.008
chr14_344825_G/C	chr14:344825_G_C	PEKE_1_1	10	10	3351	4326	8.764	missense_variant	MODERATE	OBSCN	Pekingese	5	5	1965	2163	5	0	0	0.487592	1.008
chr14_344825_G/C	chr14:344825_G_C	PEMB_1_1	10	10	3351	4326	8.764	missense_variant	MODERATE	OBSCN	Pembroke Welsh Corgi	5	5	1965	2163	5	0	0	0.487592	1.008
chr14_344825_G/C	chr14:344825_G_C	PHAR_1_1	10	10	3351	4326	8.764	missense_variant	MODERATE	OBSCN	Pharaoh Hound	5	5	1965	2163	5	0	0	0.487592	1.008
chr14_344825_G/C	chr14:344825_G_C	POSA_1_1	2	2	3359	4334	8.764	missense_variant	MODERATE	OBSCN	Posavac Hound	1	1	1969	2167	1	0	0	0.487592	1.008
chr14_344825_G/C	chr14:344825_G_C	PTAS_1_1	14	14	3347	4322	8.764	missense_variant	MODERATE	OBSCN	Polish Tatra Sheepdog	7	7	1963	2161	7	0	0	0.487592	1.008
chr14_344825_G/C	chr14:344825_G_C	PUDL_1_1	6	6	3355	4330	8.764	missense_variant	MODERATE	OBSCN	Pudelpointer	3	3	1967	2165	3	0	0	0.487592	1.008
chr14_344825_G/C	chr14:344825_G_C	SAAR_1_1	8	8	3353	4328	8.764	missense_variant	MODERATE	OBSCN	Saarloos Wolfdog	4	4	1966	2164	4	0	0	0.487592	1.008
chr14_344825_G/C	chr14:344825_G_C	SALU_1_1	8	8	3353	4328	8.764	missense_variant	MODERATE	OBSCN	Saluki	4	4	1966	2164	4	0	0	0.487592	1.008
chr14_344825_G/C	chr14:344825_G_C	SHAR_1_1	14	14	3347	4322	8.764	missense_variant	MODERATE	OBSCN	Shar Pei	7	7	1963	2161	7	0	0	0.487592	1.008
chr14_344825_G/C	chr14:344825_G_C	SKYE_1_1	2	2	3359	4334	8.764	missense_variant	MODERATE	OBSCN	Skye Terrier	1	1	1969	2167	1	0	0	0.487592	1.008
chr14_344825_G/C	chr14:344825_G_C	SLCU_1_1	12	12	3349	4324	8.764	missense_variant	MODERATE	OBSCN	Slovak Cuvac	6	6	1964	2162	6	0	0	0.487592	1.008
chr14_344825_G/C	chr14:344825_G_C	SLWP_1_1	8	8	3353	4328	8.764	missense_variant	MODERATE	OBSCN	Slovakian Wirehaired Pointer	4	4	1966	2164	4	0	0	0.487592	1.008
chr14_344825_G/C	chr14:344825_G_C	SPWD_1_1	8	8	3353	4328	8.764	missense_variant	MODERATE	OBSCN	Spanish Water Dog	4	4	1966	2164	4	0	0	0.487592	1.008
chr14_344825_G/C	chr14:344825_G_C	SVAL_1_1	8	8	3353	4328	8.764	missense_variant	MODERATE	OBSCN	Swedish Vallhund	4	4	1966	2164	4	0	0	0.487592	1.008
chr14_344825_G/C	chr14:344825_G_C	WELT_1_1	12	12	3349	4324	8.764	missense_variant	MODERATE	OBSCN	Welsh Terrier	6	6	1964	2162	6	0	0	0.487592	1.008
chr14_344825_G/C	chr14:344825_G_C	WFOX_1_1	6	6	3355	4330	8.764	missense_variant	MODERATE	OBSCN	Wire Fox Terrier	3	3	1967	2165	3	0	0	0.487592	1.008
chr14_344825_G/C	chr14:344825_G_C	WHWT_1_1	16	16	3345	4320	8.764	missense_variant	MODERATE	OBSCN	West Highland White Terrier	8	8	1962	2160	8	0	0	0.487592	1.008
chr14_344825_G/C	chr14:344825_G_C	WSSP_1_1	8	8	3353	4328	8.764	missense_variant	MODERATE	OBSCN	Welsh Springer Spaniel	4	4	1966	2164	4	0	0	0.487592	1.008
chr14_344825_G/C	chr14:344825_G_C	IRSE_1_1	6	6	3355	4330	8.764	missense_variant	MODERATE	OBSCN	Irish Setter	3	3	1967	2165	3	0	0	0.487592	1.008
chr14_344825_G/C	chr14:344825_G_C	SCWT_1_1	8	8	3353	4328	8.764	missense_variant	MODERATE	OBSCN	Soft Coated Wheaten Terrier	4	4	1966	2164	4	0	0	0.487592	1.008
chr14_344825_G/C	chr14:344825_G_C	MAMS_1_1	2	2	3359	4334	8.764	missense_variant	MODERATE	OBSCN	Miniature American Shepherd	1	1	1969	2167	1	0	0	0.487592	1.008
chr14_344825_G/C	chr14:344825_G_C	CLUP_IR_1_1	6	6	3355	4330	8.764	missense_variant	MODERATE	OBSCN	Wolf	3	3	1967	2165	3	0	0	0.487592	1.008
chr14_344825_G/C	chr14:344825_G_C	CANE_1_1	8	8	3353	4328	8.764	missense_variant	MODERATE	OBSCN	Cane Corso	4	4	1966	2164	4	0	0	0.487592	1.008
chr14_344825_G/C	chr14:344825_G_C	ANAT_1_1	6	6	3355	4330	8.764	missense_variant	MODERATE	OBSCN	Anatolian Shepherd	3	3	1967	2165	3	0	0	0.487592	1.008
chr14_344825_G/C	chr14:344825_G_C	BULT_1_1	46	46	3315	4290	8.764	missense_variant	MODERATE	OBSCN	Bull Terrier	23	23	1947	2145	23	0	0	0.487592	1.008
chr14_344825_G/C	chr14:344825_G_C	GRNI_1_1	8	8	3353	4328	8.764	missense_variant	MODERATE	OBSCN	Griffon Nivernais	4	4	1966	2164	4	0	0	0.487592	1.008
chr14_344825_G/C	chr14:344825_G_C	CLUP_CN_1_2	10	10	3351	4326	8.764	missense_variant	MODERATE	OBSCN	Wolf	5	5	1965	2163	5	0	0	0.487592	1.008
chr14_344825_G/C	chr14:344825_G_C	CLUP_CN_2_2	6	6	3355	4330	8.764	missense_variant	MODERATE	OBSCN	Wolf	3	3	1967	2165	3	0	0	0.487592	1.008
chr14_344825_G/C	chr14:344825_G_C	PERH_1_2	8	8	3353	4328	8.764	missense_variant	MODERATE	OBSCN	Peruvian Hairless	4	4	1966	2164	4	0	0	0.487592	1.008
chr14_344825_G/C	chr14:344825_G_C	PPOD_2_2	4	4	3357	4332	8.764	missense_variant	MODERATE	OBSCN	Portuguese Podengo Pequeno	2	2	1968	2166	2	0	0	0.487592	1.008
chr14_344825_G/C	chr14:344825_G_C	VILL_CN_1_2	20	20	3341	4316	8.764	missense_variant	MODERATE	OBSCN	NA	10	10	1960	2158	10	0	0	0.487592	1.008
chr14_344825_G/C	chr14:344825_G_C	CLUP_RU_1_1	8	8	3353	4328	8.764	missense_variant	MODERATE	OBSCN	Wolf	4	4	1966	2164	4	0	0	0.487592	1.008
chr14_344825_G/C	chr14:344825_G_C	EPNT_2_2	4	4	3357	4332	8.764	missense_variant	MODERATE	OBSCN	English Pointer	2	2	1968	2166	2	0	0	0.487592	1.008
chr14_344825_G/C	chr14:344825_G_C	CLUP_SE_1_1	14	14	3347	4322	8.764	missense_variant	MODERATE	OBSCN	Wolf	7	7	1963	2161	7	0	0	0.487592	1.008
chr14_344825_G/C	chr14:344825_G_C	NEAP_1_1	12	12	3349	4324	8.764	missense_variant	MODERATE	OBSCN	Neapolitan Mastiff	6	6	1964	2162	6	0	0	0.487592	1.008
chr14_344825_G/C	chr14:344825_G_C	DING_1_1	41	42	3320	4294	8.764	missense_variant	MODERATE	OBSCN	Dingo	21	21	1949	2147	20	1	0	0.487592	1.008
chr14_344825_G/C	chr14:344825_G_C	SAMO_1_1	39	40	3322	4296	8.764	missense_variant	MODERATE	OBSCN	Samoyed	20	20	1950	2148	19	1	0	0.487592	1.008
chr14_344825_G/C	chr14:344825_G_C	THAI_1_1	33	34	3328	4302	8.764	missense_variant	MODERATE	OBSCN	Thai Ridgeback	17	17	1953	2151	16	1	0	0.487592	1.008
chr14_344825_G/C	chr14:344825_G_C	BELS_1_1	25	26	3336	4310	8.764	missense_variant	MODERATE	OBSCN	Belgian Sheepdog	13	13	1957	2155	12	1	0	0.487592	1.008
chr14_344825_G/C	chr14:344825_G_C	BRMD_1_1	23	24	3338	4312	8.764	missense_variant	MODERATE	OBSCN	Bernese Mountain Dog	12	12	1958	2156	11	1	0	0.487592	1.008
chr14_344825_G/C	chr14:344825_G_C	ACKR_1_1	17	18	3344	4318	8.764	missense_variant	MODERATE	OBSCN	American Cocker Spaniel	9	9	1961	2159	8	1	0	0.487592	1.008
chr14_344825_G/C	chr14:344825_G_C	EPNT_1_2	15	16	3346	4320	8.764	missense_variant	MODERATE	OBSCN	English Pointer	8	8	1962	2160	7	1	0	0.487592	1.008
chr14_344825_G/C	chr14:344825_G_C	AFOX_1_1	13	14	3348	4322	8.764	missense_variant	MODERATE	OBSCN	American Foxhound	7	7	1963	2161	6	1	0	0.487592	1.008
chr14_344825_G/C	chr14:344825_G_C	DOBP_1_1	13	14	3348	4322	8.764	missense_variant	MODERATE	OBSCN	Doberman Pinscher	7	7	1963	2161	6	1	0	0.487592	1.008
chr14_344825_G/C	chr14:344825_G_C	GHUT_1_1	13	14	3348	4322	8.764	missense_variant	MODERATE	OBSCN	German Hunting Terrier	7	7	1963	2161	6	1	0	0.487592	1.008
chr14_344825_G/C	chr14:344825_G_C	WEIM_1_1	13	14	3348	4322	8.764	missense_variant	MODERATE	OBSCN	Weimaraner	7	7	1963	2161	6	1	0	0.487592	1.008
chr14_344825_G/C	chr14:344825_G_C	AUCD_1_1	13	14	3348	4322	8.764	missense_variant	MODERATE	OBSCN	Australian Cattle Dog	7	7	1963	2161	6	1	0	0.487592	1.008
chr14_344825_G/C	chr14:344825_G_C	PYMF_1_1	13	14	3348	4322	8.764	missense_variant	MODERATE	OBSCN	Pyrenean Mastiff	7	7	1963	2161	6	1	0	0.487592	1.008
chr14_344825_G/C	chr14:344825_G_C	COLL_1_1	24	26	3337	4310	8.764	missense_variant	MODERATE	OBSCN	Collie	13	13	1957	2155	11	2	0	0.487592	1.008
chr14_344825_G/C	chr14:344825_G_C	CAIR_1_1	11	12	3350	4324	8.764	missense_variant	MODERATE	OBSCN	Cairn Terrier	6	6	1964	2162	5	1	0	0.487592	1.008
chr14_344825_G/C	chr14:344825_G_C	CIRN_1_1	11	12	3350	4324	8.764	missense_variant	MODERATE	OBSCN	Cirneco dell'Etna	6	6	1964	2162	5	1	0	0.487592	1.008
chr14_344825_G/C	chr14:344825_G_C	DREV_1_1	11	12	3350	4324	8.764	missense_variant	MODERATE	OBSCN	Drever	6	6	1964	2162	5	1	0	0.487592	1.008
chr14_344825_G/C	chr14:344825_G_C	ESMD_1_1	11	12	3350	4324	8.764	missense_variant	MODERATE	OBSCN	Estrela Mountain Dog	6	6	1964	2162	5	1	0	0.487592	1.008
chr14_344825_G/C	chr14:344825_G_C	SPOO_1_1	11	12	3350	4324	8.764	missense_variant	MODERATE	OBSCN	Standard Poodle	6	6	1964	2162	5	1	0	0.487592	1.008
chr14_344825_G/C	chr14:344825_G_C	TIBT_1_1	11	12	3350	4324	8.764	missense_variant	MODERATE	OBSCN	Tibetan Terrier	6	6	1964	2162	5	1	0	0.487592	1.008
chr14_344825_G/C	chr14:344825_G_C	WHPG_1_1	11	12	3350	4324	8.764	missense_variant	MODERATE	OBSCN	Wirehaired Pointing Griffon	6	6	1964	2162	5	1	0	0.487592	1.008
chr14_344825_G/C	chr14:344825_G_C	CHIH_1_1	11	12	3350	4324	8.764	missense_variant	MODERATE	OBSCN	Chihuahua	6	6	1964	2162	5	1	0	0.487592	1.008
chr14_344825_G/C	chr14:344825_G_C	PBGA_1_1	11	12	3350	4324	8.764	missense_variant	MODERATE	OBSCN	Petit Bleu de Gascogne	6	6	1964	2162	5	1	0	0.487592	1.008
chr14_344825_G/C	chr14:344825_G_C	BSJI_1_1	11	12	3350	4324	8.764	missense_variant	MODERATE	OBSCN	Basenji	6	6	1964	2162	5	1	0	0.487592	1.008
chr14_344825_G/C	chr14:344825_G_C	VILL_KE_1_1	29	32	3332	4304	8.764	missense_variant	MODERATE	OBSCN	NA	15	16	1955	2152	14	1	1	0.487592	1.008
chr14_344825_G/C	chr14:344825_G_C	BIEW_1_1	9	10	3352	4326	8.764	missense_variant	MODERATE	OBSCN	Biewer Terrier	5	5	1965	2163	4	1	0	0.487592	1.008
chr14_344825_G/C	chr14:344825_G_C	BRFR_1_1	9	10	3352	4326	8.764	missense_variant	MODERATE	OBSCN	Braques Francais	5	5	1965	2163	4	1	0	0.487592	1.008
chr14_344825_G/C	chr14:344825_G_C	BULM_1_1	9	10	3352	4326	8.764	missense_variant	MODERATE	OBSCN	Bullmastiff	5	5	1965	2163	4	1	0	0.487592	1.008
chr14_344825_G/C	chr14:344825_G_C	DALM_1_1	9	10	3352	4326	8.764	missense_variant	MODERATE	OBSCN	Dalmatian	5	5	1965	2163	4	1	0	0.487592	1.008
chr14_344825_G/C	chr14:344825_G_C	MALT_1_1	9	10	3352	4326	8.764	missense_variant	MODERATE	OBSCN	Maltese	5	5	1965	2163	4	1	0	0.487592	1.008
chr14_344825_G/C	chr14:344825_G_C	PGRT_1_1	9	10	3352	4326	8.764	missense_variant	MODERATE	OBSCN	Prague Ratter	5	5	1965	2163	4	1	0	0.487592	1.008
chr14_344825_G/C	chr14:344825_G_C	SHIH_1_1	9	10	3352	4326	8.764	missense_variant	MODERATE	OBSCN	Shih Tzu	5	5	1965	2163	4	1	0	0.487592	1.008
chr14_344825_G/C	chr14:344825_G_C	SILK_1_1	9	10	3352	4326	8.764	missense_variant	MODERATE	OBSCN	Silky Terrier	5	5	1965	2163	4	1	0	0.487592	1.008
chr14_344825_G/C	chr14:344825_G_C	AUPO_1_1	9	10	3352	4326	8.764	missense_variant	MODERATE	OBSCN	Auvergne Pointer	5	5	1965	2163	4	1	0	0.487592	1.008
chr14_344825_G/C	chr14:344825_G_C	VILL_NP_1_1	9	10	3352	4326	8.764	missense_variant	MODERATE	OBSCN	NA	5	5	1965	2163	4	1	0	0.487592	1.008
chr14_344825_G/C	chr14:344825_G_C	KUND_1_1	9	10	3352	4326	8.764	missense_variant	MODERATE	OBSCN	Kunming Dog	5	5	1965	2163	4	1	0	0.487592	1.008
chr14_344825_G/C	chr14:344825_G_C	SARP_1_1	9	10	3352	4326	8.764	missense_variant	MODERATE	OBSCN	Sarplaninac	5	5	1965	2163	4	1	0	0.487592	1.008
chr14_344825_G/C	chr14:344825_G_C	DACH_1_1	43	48	3318	4288	8.764	missense_variant	MODERATE	OBSCN	Dachshund	23	24	1947	2144	20	3	1	0.487592	1.008
chr14_344825_G/C	chr14:344825_G_C	BOER_1_1	7	8	3354	4328	8.764	missense_variant	MODERATE	OBSCN	Boerboel	4	4	1966	2164	3	1	0	0.487592	1.008
chr14_344825_G/C	chr14:344825_G_C	BOYK_1_1	7	8	3354	4328	8.764	missense_variant	MODERATE	OBSCN	Boykin Spaniel	4	4	1966	2164	3	1	0	0.487592	1.008
chr14_344825_G/C	chr14:344825_G_C	CARD_1_1	7	8	3354	4328	8.764	missense_variant	MODERATE	OBSCN	Cardigan Welsh Corgi	4	4	1966	2164	3	1	0	0.487592	1.008
chr14_344825_G/C	chr14:344825_G_C	CRSP_1_1	7	8	3354	4328	8.764	missense_variant	MODERATE	OBSCN	Croatian Sheepdog	4	4	1966	2164	3	1	0	0.487592	1.008
chr14_344825_G/C	chr14:344825_G_C	ESET_1_1	7	8	3354	4328	8.764	missense_variant	MODERATE	OBSCN	English Setter	4	4	1966	2164	3	1	0	0.487592	1.008
chr14_344825_G/C	chr14:344825_G_C	LANC_1_1	7	8	3354	4328	8.764	missense_variant	MODERATE	OBSCN	Lancashire Heeler	4	4	1966	2164	3	1	0	0.487592	1.008
chr14_344825_G/C	chr14:344825_G_C	SGGO_1_1	7	8	3354	4328	8.764	missense_variant	MODERATE	OBSCN	Segugio Italiano	4	4	1966	2164	3	1	0	0.487592	1.008
chr14_344825_G/C	chr14:344825_G_C	SHIB_1_1	7	8	3354	4328	8.764	missense_variant	MODERATE	OBSCN	Shiba Inu	4	4	1966	2164	3	1	0	0.487592	1.008
chr14_344825_G/C	chr14:344825_G_C	STBY_1_1	7	8	3354	4328	8.764	missense_variant	MODERATE	OBSCN	Stabyhoun	4	4	1966	2164	3	1	0	0.487592	1.008
chr14_344825_G/C	chr14:344825_G_C	SUSX_1_1	7	8	3354	4328	8.764	missense_variant	MODERATE	OBSCN	Sussex Spaniel	4	4	1966	2164	3	1	0	0.487592	1.008
chr14_344825_G/C	chr14:344825_G_C	TURM_1_1	7	8	3354	4328	8.764	missense_variant	MODERATE	OBSCN	Turkish Mastiff	4	4	1966	2164	3	1	0	0.487592	1.008
chr14_344825_G/C	chr14:344825_G_C	BEAG_1_1	7	8	3354	4328	8.764	missense_variant	MODERATE	OBSCN	Beagle	4	4	1966	2164	3	1	0	0.487592	1.008
chr14_344825_G/C	chr14:344825_G_C	MARM_1_1	7	8	3354	4328	8.764	missense_variant	MODERATE	OBSCN	Maremma Sheepdog	4	4	1966	2164	3	1	0	0.487592	1.008
chr14_344825_G/C	chr14:344825_G_C	PPOD_1_2	7	8	3354	4328	8.764	missense_variant	MODERATE	OBSCN	Portuguese Podengo Pequeno	4	4	1966	2164	3	1	0	0.487592	1.008
chr14_344825_G/C	chr14:344825_G_C	CNTI_1_1	7	8	3354	4328	8.764	missense_variant	MODERATE	OBSCN	Continental Bulldog	4	4	1966	2164	3	1	0	0.487592	1.008
chr14_344825_G/C	chr14:344825_G_C	KELP_2_2	7	8	3354	4328	8.764	missense_variant	MODERATE	OBSCN	Australian Kelpie	4	4	1966	2164	3	1	0	0.487592	1.008
chr14_344825_G/C	chr14:344825_G_C	VILL_CN_2_2	7	8	3354	4328	8.764	missense_variant	MODERATE	OBSCN	NA	4	4	1966	2164	3	1	0	0.487592	1.008
chr14_344825_G/C	chr14:344825_G_C	BPIC_1_1	19	22	3342	4314	8.764	missense_variant	MODERATE	OBSCN	Berger Picard	11	11	1959	2157	8	3	0	0.487592	1.008
chr14_344825_G/C	chr14:344825_G_C	SSHP_1_1	38	44	3323	4292	8.764	missense_variant	MODERATE	OBSCN	Shetland Sheepdog	22	22	1948	2146	16	6	0	0.487592	1.008
chr14_344825_G/C	chr14:344825_G_C	ZAGR_1_1	19	22	3342	4314	8.764	missense_variant	MODERATE	OBSCN	Zagar	11	11	1959	2157	8	3	0	0.487592	1.008
chr14_344825_G/C	chr14:344825_G_C	CHBR_1_1	12	14	3349	4322	8.764	missense_variant	MODERATE	OBSCN	Chesapeake Bay Retriever	7	7	1963	2161	5	2	0	0.487592	1.008
chr14_344825_G/C	chr14:344825_G_C	YORK_1_1	12	14	3349	4322	8.764	missense_variant	MODERATE	OBSCN	Yorkshire Terrier	7	7	1963	2161	5	2	0	0.487592	1.008
chr14_344825_G/C	chr14:344825_G_C	SMFX_1_1	12	14	3349	4322	8.764	missense_variant	MODERATE	OBSCN	Smooth Fox Terrier	7	7	1963	2161	5	2	0	0.487592	1.008
chr14_344825_G/C	chr14:344825_G_C	PARS_1_1	12	14	3349	4322	8.764	missense_variant	MODERATE	OBSCN	Parson Russell Terrier	7	7	1963	2161	5	2	0	0.487592	1.008
chr14_344825_G/C	chr14:344825_G_C	BORD_1_1	46	54	3315	4282	8.764	missense_variant	MODERATE	OBSCN	Border Collie	26	27	1944	2141	20	6	1	0.487592	1.008
chr14_344825_G/C	chr14:344825_G_C	SCOT_1_1	47	56	3314	4280	8.764	missense_variant	MODERATE	OBSCN	Scottish Terrier	27	28	1943	2140	20	7	1	0.487592	1.008
chr14_344825_G/C	chr14:344825_G_C	BRZT_1_1	10	12	3351	4324	8.764	missense_variant	MODERATE	OBSCN	Brazilian Terrier	6	6	1964	2162	4	2	0	0.487592	1.008
chr14_344825_G/C	chr14:344825_G_C	CAAN_1_1	5	6	3356	4330	8.764	missense_variant	MODERATE	OBSCN	Canaan Dog	3	3	1967	2165	2	1	0	0.487592	1.008
chr14_344825_G/C	chr14:344825_G_C	CRES_1_1	5	6	3356	4330	8.764	missense_variant	MODERATE	OBSCN	Chinese Crested	3	3	1967	2165	2	1	0	0.487592	1.008
chr14_344825_G/C	chr14:344825_G_C	ESHP_1_1	5	6	3356	4330	8.764	missense_variant	MODERATE	OBSCN	English Shepherd	3	3	1967	2165	2	1	0	0.487592	1.008
chr14_344825_G/C	chr14:344825_G_C	HTSV_1_1	5	6	3356	4330	8.764	missense_variant	MODERATE	OBSCN	Hamiltonstovare	3	3	1967	2165	2	1	0	0.487592	1.008
chr14_344825_G/C	chr14:344825_G_C	LAKE_1_1	10	12	3351	4324	8.764	missense_variant	MODERATE	OBSCN	Lakeland Terrier	6	6	1964	2162	4	2	0	0.487592	1.008
chr14_344825_G/C	chr14:344825_G_C	LAND_1_1	5	6	3356	4330	8.764	missense_variant	MODERATE	OBSCN	Landseer	3	3	1967	2165	2	1	0	0.487592	1.008
chr14_344825_G/C	chr14:344825_G_C	SKIP_1_1	10	12	3351	4324	8.764	missense_variant	MODERATE	OBSCN	Schipperke	6	6	1964	2162	4	2	0	0.487592	1.008
chr14_344825_G/C	chr14:344825_G_C	TOSA_1_1	5	6	3356	4330	8.764	missense_variant	MODERATE	OBSCN	Tosa Inu	3	3	1967	2165	2	1	0	0.487592	1.008
chr14_344825_G/C	chr14:344825_G_C	VILL_AC_1_1	5	6	3356	4330	8.764	missense_variant	MODERATE	OBSCN	NA	3	3	1967	2165	2	1	0	0.487592	1.008
chr14_344825_G/C	chr14:344825_G_C	SLOU_1_1	10	12	3351	4324	8.764	missense_variant	MODERATE	OBSCN	Sloughi	6	6	1964	2162	4	2	0	0.487592	1.008
chr14_344825_G/C	chr14:344825_G_C	AUSS_1_1	10	12	3351	4324	8.764	missense_variant	MODERATE	OBSCN	Australian Shepherd	6	6	1964	2162	4	2	0	0.487592	1.008
chr14_344825_G/C	chr14:344825_G_C	REDB_1_1	5	6	3356	4330	8.764	missense_variant	MODERATE	OBSCN	Redbone Coonhound	3	3	1967	2165	2	1	0	0.487592	1.008
chr14_344825_G/C	chr14:344825_G_C	PAPI_1_1	5	6	3356	4330	8.764	missense_variant	MODERATE	OBSCN	Continental Toy Spaniel (Papillon)	3	3	1967	2165	2	1	0	0.487592	1.008
chr14_344825_G/C	chr14:344825_G_C	CAUC_1_1	5	6	3356	4330	8.764	missense_variant	MODERATE	OBSCN	Caucasian Ovcharka	3	3	1967	2165	2	1	0	0.487592	1.008
chr14_344825_G/C	chr14:344825_G_C	SMUN_1_1	18	22	3343	4314	8.764	missense_variant	MODERATE	OBSCN	Small Munsterlander	10	11	1960	2157	8	2	1	0.487592	1.008
chr14_344825_G/C	chr14:344825_G_C	GOLD_1_1	31	38	3330	4298	8.764	missense_variant	MODERATE	OBSCN	Golden Retriever	18	19	1952	2149	13	5	1	0.487592	1.008
chr14_344825_G/C	chr14:344825_G_C	VIZS_1_1	13	16	3348	4320	8.764	missense_variant	MODERATE	OBSCN	Vizsla	7	8	1963	2160	6	1	1	0.487592	1.008
chr14_344825_G/C	chr14:344825_G_C	PRES_1_1	13	16	3348	4320	8.764	missense_variant	MODERATE	OBSCN	Presa Canario	7	8	1963	2160	6	1	1	0.487592	1.008
chr14_344825_G/C	chr14:344825_G_C	BOUV_1_1	21	26	3340	4310	8.764	missense_variant	MODERATE	OBSCN	Bouvier des Flandres	13	13	1957	2155	8	5	0	0.487592	1.008
chr14_344825_G/C	chr14:344825_G_C	AMBD_1_1	8	10	3353	4326	8.764	missense_variant	MODERATE	OBSCN	American Bulldog	5	5	1965	2163	3	2	0	0.487592	1.008
chr14_344825_G/C	chr14:344825_G_C	BERG_1_1	8	10	3353	4326	8.764	missense_variant	MODERATE	OBSCN	Bergamasco	5	5	1965	2163	3	2	0	0.487592	1.008
chr14_344825_G/C	chr14:344825_G_C	BOLO_1_1	8	10	3353	4326	8.764	missense_variant	MODERATE	OBSCN	Bolognese	5	5	1965	2163	3	2	0	0.487592	1.008
chr14_344825_G/C	chr14:344825_G_C	BOST_1_1	8	10	3353	4326	8.764	missense_variant	MODERATE	OBSCN	Boston Terrier	5	5	1965	2163	3	2	0	0.487592	1.008
chr14_344825_G/C	chr14:344825_G_C	SEAL_1_1	8	10	3353	4326	8.764	missense_variant	MODERATE	OBSCN	Sealyham Terrier	5	5	1965	2163	3	2	0	0.487592	1.008
chr14_344825_G/C	chr14:344825_G_C	COTO_1_1	8	10	3353	4326	8.764	missense_variant	MODERATE	OBSCN	Coton de Tulear	5	5	1965	2163	3	2	0	0.487592	1.008
chr14_344825_G/C	chr14:344825_G_C	BMAL_1_1	24	30	3337	4306	8.764	missense_variant	MODERATE	OBSCN	Belgian Malinois	14	15	1956	2153	10	4	1	0.487592	1.008
chr14_344825_G/C	chr14:344825_G_C	AMST_1_1	16	20	3345	4316	8.764	missense_variant	MODERATE	OBSCN	American Staffordshire Terrier	10	10	1960	2158	6	4	0	0.487592	1.008
chr14_344825_G/C	chr14:344825_G_C	OUTLIER	488	616	2873	3720	8.764	missense_variant	MODERATE	OBSCN	NA	289	308	1681	1860	199	90	19	0.487592	1.008
chr14_344825_G/C	chr14:344825_G_C	AESK_1_1	11	14	3350	4322	8.764	missense_variant	MODERATE	OBSCN	American Eskimo Dog	6	7	1964	2161	5	1	1	0.487592	1.008
chr14_344825_G/C	chr14:344825_G_C	FBUL_1_1	11	14	3350	4322	8.764	missense_variant	MODERATE	OBSCN	French Bulldog	7	7	1963	2161	4	3	0	0.487592	1.008
chr14_344825_G/C	chr14:344825_G_C	GPYR_1_1	11	14	3350	4322	8.764	missense_variant	MODERATE	OBSCN	Great Pyrenees	7	7	1963	2161	4	3	0	0.487592	1.008
chr14_344825_G/C	chr14:344825_G_C	SPIN_1_1	11	14	3350	4322	8.764	missense_variant	MODERATE	OBSCN	Spinone Italiano	6	7	1964	2161	5	1	1	0.487592	1.008
chr14_344825_G/C	chr14:344825_G_C	KEES_1_1	14	18	3347	4318	8.764	missense_variant	MODERATE	OBSCN	Keeshond	9	9	1961	2159	5	4	0	0.487592	1.008
chr14_344825_G/C	chr14:344825_G_C	PYSH_1_1	17	22	3344	4314	8.764	missense_variant	MODERATE	OBSCN	Pyrenean Shepherd	11	11	1959	2157	6	5	0	0.487592	1.008
chr14_344825_G/C	chr14:344825_G_C	AUST_1_1	9	12	3352	4324	8.764	missense_variant	MODERATE	OBSCN	Australian Terrier	6	6	1964	2162	3	3	0	0.487592	1.008
chr14_344825_G/C	chr14:344825_G_C	AZWK_1_1	3	4	3358	4332	8.764	missense_variant	MODERATE	OBSCN	Azawakh	2	2	1968	2166	1	1	0	0.487592	1.008
chr14_344825_G/C	chr14:344825_G_C	BANO_1_1	9	12	3352	4324	8.764	missense_variant	MODERATE	OBSCN	Basset Artesien Normand	6	6	1964	2162	3	3	0	0.487592	1.008
chr14_344825_G/C	chr14:344825_G_C	BRBT_1_1	9	12	3352	4324	8.764	missense_variant	MODERATE	OBSCN	Barbet	5	6	1965	2162	4	1	1	0.487592	1.008
chr14_344825_G/C	chr14:344825_G_C	BRHM_1_1	9	12	3352	4324	8.764	missense_variant	MODERATE	OBSCN	Broholmer	6	6	1964	2162	3	3	0	0.487592	1.008
chr14_344825_G/C	chr14:344825_G_C	BULD_1_1	6	8	3355	4328	8.764	missense_variant	MODERATE	OBSCN	Bulldog	4	4	1966	2164	2	2	0	0.487592	1.008
chr14_344825_G/C	chr14:344825_G_C	CHOW_1_1	9	12	3352	4324	8.764	missense_variant	MODERATE	OBSCN	Chow Chow	5	6	1965	2162	4	1	1	0.487592	1.008
chr14_344825_G/C	chr14:344825_G_C	CTLB_1_1	3	4	3358	4332	8.764	missense_variant	MODERATE	OBSCN	Catalburun	2	2	1968	2166	1	1	0	0.487592	1.008
chr14_344825_G/C	chr14:344825_G_C	DANE_1_1	3	4	3358	4332	8.764	missense_variant	MODERATE	OBSCN	Great Dane	2	2	1968	2166	1	1	0	0.487592	1.008
chr14_344825_G/C	chr14:344825_G_C	FINS_1_1	9	12	3352	4324	8.764	missense_variant	MODERATE	OBSCN	Finnish Spitz	6	6	1964	2162	3	3	0	0.487592	1.008
chr14_344825_G/C	chr14:344825_G_C	GPIN_1_1	6	8	3355	4328	8.764	missense_variant	MODERATE	OBSCN	German Pinscher	4	4	1966	2164	2	2	0	0.487592	1.008
chr14_344825_G/C	chr14:344825_G_C	ICES_1_1	9	12	3352	4324	8.764	missense_variant	MODERATE	OBSCN	Icelandic Sheepdog	6	6	1964	2162	3	3	0	0.487592	1.008
chr14_344825_G/C	chr14:344825_G_C	KAIK_1_1	6	8	3355	4328	8.764	missense_variant	MODERATE	OBSCN	Kai Ken	3	4	1967	2164	3	0	1	0.487592	1.008
chr14_344825_G/C	chr14:344825_G_C	MAAG_1_1	9	12	3352	4324	8.764	missense_variant	MODERATE	OBSCN	Magyar Agar	6	6	1964	2162	3	3	0	0.487592	1.008
chr14_344825_G/C	chr14:344825_G_C	SKWH_1_1	3	4	3358	4332	8.764	missense_variant	MODERATE	OBSCN	Silken Windhound	2	2	1968	2166	1	1	0	0.487592	1.008
chr14_344825_G/C	chr14:344825_G_C	SPMT_1_1	9	12	3352	4324	8.764	missense_variant	MODERATE	OBSCN	Spanish Mastiff	5	6	1965	2162	4	1	1	0.487592	1.008
chr14_344825_G/C	chr14:344825_G_C	RTVB_1_1	9	12	3352	4324	8.764	missense_variant	MODERATE	OBSCN	Russian Tsvetnaya Bolonka	6	6	1964	2162	3	3	0	0.487592	1.008
chr14_344825_G/C	chr14:344825_G_C	IBIZ_1_1	16	22	3345	4314	8.764	missense_variant	MODERATE	OBSCN	Ibizan Hound	9	11	1961	2157	7	2	2	0.487592	1.008
chr14_344825_G/C	chr14:344825_G_C	PHAL_1_1	10	14	3351	4322	8.764	missense_variant	MODERATE	OBSCN	Continental Toy Spaniel (Phalene)	6	7	1964	2161	4	2	1	0.487592	1.008
chr14_344825_G/C	chr14:344825_G_C	BMSH_1_1	7	10	3354	4326	8.764	missense_variant	MODERATE	OBSCN	Bavarian Mountain Scent Hound	5	5	1965	2163	2	3	0	0.487592	1.008
chr14_344825_G/C	chr14:344825_G_C	CHIN_1_1	7	10	3354	4326	8.764	missense_variant	MODERATE	OBSCN	Japanese Chin	5	5	1965	2163	2	3	0	0.487592	1.008
chr14_344825_G/C	chr14:344825_G_C	GSNZ_1_1	14	20	3347	4316	8.764	missense_variant	MODERATE	OBSCN	Giant Schnauzer	10	10	1960	2158	4	6	0	0.487592	1.008
chr14_344825_G/C	chr14:344825_G_C	ESSP_1_1	7	10	3354	4326	8.764	missense_variant	MODERATE	OBSCN	English Springer Spaniel	5	5	1965	2163	2	3	0	0.487592	1.008
chr14_344825_G/C	chr14:344825_G_C	GWHP_1_1	7	10	3354	4326	8.764	missense_variant	MODERATE	OBSCN	German Wirehaired Pointer	5	5	1965	2163	2	3	0	0.487592	1.008
chr14_344825_G/C	chr14:344825_G_C	PISP_1_1	7	10	3354	4326	8.764	missense_variant	MODERATE	OBSCN	Picardy Spaniel	5	5	1965	2163	2	3	0	0.487592	1.008
chr14_344825_G/C	chr14:344825_G_C	BRIA_1_1	8	12	3353	4324	8.764	missense_variant	MODERATE	OBSCN	Briard	6	6	1964	2162	2	4	0	0.487592	1.008
chr14_344825_G/C	chr14:344825_G_C	COOK_1_1	8	12	3353	4324	8.764	missense_variant	MODERATE	OBSCN	Chinook	6	6	1964	2162	2	4	0	0.487592	1.008
chr14_344825_G/C	chr14:344825_G_C	CRTR_1_1	4	6	3357	4330	8.764	missense_variant	MODERATE	OBSCN	Cretan tracer	3	3	1967	2165	1	2	0	0.487592	1.008
chr14_344825_G/C	chr14:344825_G_C	FOMD_1_1	4	6	3357	4330	8.764	missense_variant	MODERATE	OBSCN	Formosan Mountain Dog	3	3	1967	2165	1	2	0	0.487592	1.008
chr14_344825_G/C	chr14:344825_G_C	KISH_1_1	4	6	3357	4330	8.764	missense_variant	MODERATE	OBSCN	Kishu	3	3	1967	2165	1	2	0	0.487592	1.008
chr14_344825_G/C	chr14:344825_G_C	NEWF_1_1	12	18	3349	4318	8.764	missense_variant	MODERATE	OBSCN	Newfoundland	9	9	1961	2159	3	6	0	0.487592	1.008
chr14_344825_G/C	chr14:344825_G_C	PUGD_1_1	4	6	3357	4330	8.764	missense_variant	MODERATE	OBSCN	Pug	3	3	1967	2165	1	2	0	0.487592	1.008
chr14_344825_G/C	chr14:344825_G_C	RTOY_1_1	8	12	3353	4324	8.764	missense_variant	MODERATE	OBSCN	Russian Toy	6	6	1964	2162	2	4	0	0.487592	1.008
chr14_344825_G/C	chr14:344825_G_C	BRJH_1_1	8	12	3353	4324	8.764	missense_variant	MODERATE	OBSCN	Bruno Jura Hound	6	6	1964	2162	2	4	0	0.487592	1.008
chr14_344825_G/C	chr14:344825_G_C	GSPZ_1_1	12	18	3349	4318	8.764	missense_variant	MODERATE	OBSCN	German Spitz	7	9	1963	2159	5	2	2	0.487592	1.008
chr14_344825_G/C	chr14:344825_G_C	FOXH_1_1	8	12	3353	4324	8.764	missense_variant	MODERATE	OBSCN	Foxhound	5	6	1965	2162	3	2	1	0.487592	1.008
chr14_344825_G/C	chr14:344825_G_C	WSSD_1_1	13	20	3348	4316	8.764	missense_variant	MODERATE	OBSCN	White Swiss Shepherd Dog	8	10	1962	2158	5	3	2	0.487592	1.008
chr14_344825_G/C	chr14:344825_G_C	BEDT_1_1	9	14	3352	4322	8.764	missense_variant	MODERATE	OBSCN	Bedlington Terrier	6	7	1964	2161	3	3	1	0.487592	1.008
chr14_344825_G/C	chr14:344825_G_C	OLES_1_1	9	14	3352	4322	8.764	missense_variant	MODERATE	OBSCN	Old English Sheepdog	7	7	1963	2161	2	5	0	0.487592	1.008
chr14_344825_G/C	chr14:344825_G_C	SWHN_1_1	9	14	3352	4322	8.764	missense_variant	MODERATE	OBSCN	Swiss Hound	7	7	1963	2161	2	5	0	0.487592	1.008
chr14_344825_G/C	chr14:344825_G_C	FLCR_1_1	14	22	3347	4314	8.764	missense_variant	MODERATE	OBSCN	Flat-Coated Retriever	10	11	1960	2157	4	6	1	0.487592	1.008
chr14_344825_G/C	chr14:344825_G_C	CKCS_1_1	5	8	3356	4328	8.764	missense_variant	MODERATE	OBSCN	Cavalier King Charles Spaniel	3	4	1967	2164	2	1	1	0.487592	1.008
chr14_344825_G/C	chr14:344825_G_C	CZEC_1_1	5	8	3356	4328	8.764	missense_variant	MODERATE	OBSCN	Czechoslovakian Wolfdog	4	4	1966	2164	1	3	0	0.487592	1.008
chr14_344825_G/C	chr14:344825_G_C	FIEL_1_1	5	8	3356	4328	8.764	missense_variant	MODERATE	OBSCN	Field Spaniel	4	4	1966	2164	1	3	0	0.487592	1.008
chr14_344825_G/C	chr14:344825_G_C	KARA_1_1	5	8	3356	4328	8.764	missense_variant	MODERATE	OBSCN	Karakachan	4	4	1966	2164	1	3	0	0.487592	1.008
chr14_344825_G/C	chr14:344825_G_C	PATR_1_1	5	8	3356	4328	8.764	missense_variant	MODERATE	OBSCN	Patterdale Terrier	4	4	1966	2164	1	3	0	0.487592	1.008
chr14_344825_G/C	chr14:344825_G_C	TIBS_1_1	5	8	3356	4328	8.764	missense_variant	MODERATE	OBSCN	Tibetan Spaniel	4	4	1966	2164	1	3	0	0.487592	1.008
chr14_344825_G/C	chr14:344825_G_C	AFFN_1_1	5	8	3356	4328	8.764	missense_variant	MODERATE	OBSCN	Affenpinscher	3	4	1967	2164	2	1	1	0.487592	1.008
chr14_344825_G/C	chr14:344825_G_C	SRAB_1_1	5	8	3356	4328	8.764	missense_variant	MODERATE	OBSCN	Sarabi	4	4	1966	2164	1	3	0	0.487592	1.008
chr14_344825_G/C	chr14:344825_G_C	LEON_1_1	22	36	3339	4300	8.764	missense_variant	MODERATE	OBSCN	Leonberger	15	18	1955	2150	7	8	3	0.487592	1.008
chr14_344825_G/C	chr14:344825_G_C	BFDB_1_1	6	10	3355	4326	8.764	missense_variant	MODERATE	OBSCN	Basset Fauve de Bretagne	4	5	1966	2163	2	2	1	0.487592	1.008
chr14_344825_G/C	chr14:344825_G_C	LEOP_1_1	6	10	3355	4326	8.764	missense_variant	MODERATE	OBSCN	Catahoula Leopard Dog	5	5	1965	2163	1	4	0	0.487592	1.008
chr14_344825_G/C	chr14:344825_G_C	STAF_1_1	6	10	3355	4326	8.764	missense_variant	MODERATE	OBSCN	Staffordshire Bull Terrier	3	5	1967	2163	3	0	2	0.487592	1.008
chr14_344825_G/C	chr14:344825_G_C	LHSA_1_1	6	10	3355	4326	8.764	missense_variant	MODERATE	OBSCN	Lhasa Apso	3	5	1967	2163	3	0	2	0.487592	1.008
chr14_344825_G/C	chr14:344825_G_C	BRGV_1_1	6	10	3355	4326	8.764	missense_variant	MODERATE	OBSCN	Briquet Griffon Vendeen	4	5	1966	2163	2	2	1	0.487592	1.008
chr14_344825_G/C	chr14:344825_G_C	DSFD_1_1	7	12	3354	4324	8.764	missense_variant	MODERATE	OBSCN	Danish-Swedish Farmdog	4	6	1966	2162	3	1	2	0.487592	1.008
chr14_344825_G/C	chr14:344825_G_C	GALG_1_1	7	12	3354	4324	8.764	missense_variant	MODERATE	OBSCN	Galgo Espanol	5	6	1965	2162	2	3	1	0.487592	1.008
chr14_344825_G/C	chr14:344825_G_C	GHND_1_1	7	12	3354	4324	8.764	missense_variant	MODERATE	OBSCN	German Hound	5	6	1965	2162	2	3	1	0.487592	1.008
chr14_344825_G/C	chr14:344825_G_C	IWSP_1_1	7	12	3354	4324	8.764	missense_variant	MODERATE	OBSCN	Irish Water Spaniel	5	6	1965	2162	2	3	1	0.487592	1.008
chr14_344825_G/C	chr14:344825_G_C	KUVZ_1_1	7	12	3354	4324	8.764	missense_variant	MODERATE	OBSCN	Kuvasz	5	6	1965	2162	2	3	1	0.487592	1.008
chr14_344825_G/C	chr14:344825_G_C	PUMI_1_1	7	12	3354	4324	8.764	missense_variant	MODERATE	OBSCN	Pumi	5	6	1965	2162	2	3	1	0.487592	1.008
chr14_344825_G/C	chr14:344825_G_C	ROTT_1_1	7	12	3354	4324	8.764	missense_variant	MODERATE	OBSCN	Rottweiler	6	6	1964	2162	1	5	0	0.487592	1.008
chr14_344825_G/C	chr14:344825_G_C	RUSH_1_1	7	12	3354	4324	8.764	missense_variant	MODERATE	OBSCN	Russian Hound	5	6	1965	2162	2	3	1	0.487592	1.008
chr14_344825_G/C	chr14:344825_G_C	POMR_1_1	36	62	3325	4274	8.764	missense_variant	MODERATE	OBSCN	Pomeranian	26	31	1944	2137	10	16	5	0.487592	1.008
chr14_344825_G/C	chr14:344825_G_C	PULI_1_1	8	14	3353	4322	8.764	missense_variant	MODERATE	OBSCN	Puli	5	7	1965	2161	3	2	2	0.487592	1.008
chr14_344825_G/C	chr14:344825_G_C	SMSH_1_1	8	14	3353	4322	8.764	missense_variant	MODERATE	OBSCN	Small Swiss Hound	5	7	1965	2161	3	2	2	0.487592	1.008
chr14_344825_G/C	chr14:344825_G_C	TYFX_1_1	10	18	3351	4318	8.764	missense_variant	MODERATE	OBSCN	Toy Fox Terrier	7	9	1963	2159	3	4	2	0.487592	1.008
chr14_344825_G/C	chr14:344825_G_C	PBGV_1_1	10	18	3351	4318	8.764	missense_variant	MODERATE	OBSCN	Petit Basset Griffon Vendeen	6	9	1964	2159	4	2	3	0.487592	1.008
chr14_344825_G/C	chr14:344825_G_C	NELK_1_1	20	36	3341	4300	8.764	missense_variant	MODERATE	OBSCN	Norwegian Elkhound	14	18	1956	2150	6	8	4	0.487592	1.008
chr14_344825_G/C	chr14:344825_G_C	PTWD_1_1	12	22	3349	4314	8.764	missense_variant	MODERATE	OBSCN	Portuguese Water Dog	10	11	1960	2157	2	8	1	0.487592	1.008
chr14_344825_G/C	chr14:344825_G_C	ALDB_1_1	7	14	3354	4322	8.764	missense_variant	MODERATE	OBSCN	Alpine Dachsbracke	5	7	1965	2161	2	3	2	0.487592	1.008
chr14_344825_G/C	chr14:344825_G_C	BEAR_1_1	1	2	3360	4334	8.764	missense_variant	MODERATE	OBSCN	Karelian Bear Dog	1	1	1969	2167	0	1	0	0.487592	1.008
chr14_344825_G/C	chr14:344825_G_C	BEAU_1_1	5	10	3356	4326	8.764	missense_variant	MODERATE	OBSCN	Beauceron	3	5	1967	2163	2	1	2	0.487592	1.008
chr14_344825_G/C	chr14:344825_G_C	BLDH_1_1	5	10	3356	4326	8.764	missense_variant	MODERATE	OBSCN	Bloodhound	4	5	1966	2163	1	3	1	0.487592	1.008
chr14_344825_G/C	chr14:344825_G_C	BORZ_1_1	1	2	3360	4334	8.764	missense_variant	MODERATE	OBSCN	Borzoi	1	1	1969	2167	0	1	0	0.487592	1.008
chr14_344825_G/C	chr14:344825_G_C	CSHD_1_1	5	10	3356	4326	8.764	missense_variant	MODERATE	OBSCN	Catalan Sheepdog	5	5	1965	2163	0	5	0	0.487592	1.008
chr14_344825_G/C	chr14:344825_G_C	FONN_1_1	1	2	3360	4334	8.764	missense_variant	MODERATE	OBSCN	Fonni's Dog	1	1	1969	2167	0	1	0	0.487592	1.008
chr14_344825_G/C	chr14:344825_G_C	GSHP_1_1	4	8	3357	4328	8.764	missense_variant	MODERATE	OBSCN	German Shorthaired Pointer	3	4	1967	2164	1	2	1	0.487592	1.008
chr14_344825_G/C	chr14:344825_G_C	IWOF_1_1	3	6	3358	4330	8.764	missense_variant	MODERATE	OBSCN	Irish Wolfhound	2	3	1968	2165	1	1	1	0.487592	1.008
chr14_344825_G/C	chr14:344825_G_C	KERY_1_1	2	4	3359	4332	8.764	missense_variant	MODERATE	OBSCN	Kerry Blue Terrier	1	2	1969	2166	1	0	1	0.487592	1.008
chr14_344825_G/C	chr14:344825_G_C	MUDI_1_1	5	10	3356	4326	8.764	missense_variant	MODERATE	OBSCN	Mudi	4	5	1966	2163	1	3	1	0.487592	1.008
chr14_344825_G/C	chr14:344825_G_C	NORB_1_1	5	10	3356	4326	8.764	missense_variant	MODERATE	OBSCN	Norrbottenspetz	3	5	1967	2163	2	1	2	0.487592	1.008
chr14_344825_G/C	chr14:344825_G_C	NOWT_1_1	6	12	3355	4324	8.764	missense_variant	MODERATE	OBSCN	Norwich Terrier	4	6	1966	2162	2	2	2	0.487592	1.008
chr14_344825_G/C	chr14:344825_G_C	POSD_1_1	5	10	3356	4326	8.764	missense_variant	MODERATE	OBSCN	Portuguese Sheepdog	3	5	1967	2163	2	1	2	0.487592	1.008
chr14_344825_G/C	chr14:344825_G_C	SCPD_1_1	4	8	3357	4328	8.764	missense_variant	MODERATE	OBSCN	Schapendoes	4	4	1966	2164	0	4	0	0.487592	1.008
chr14_344825_G/C	chr14:344825_G_C	SROV_1_1	2	4	3359	4332	8.764	missense_variant	MODERATE	OBSCN	South Russian Ovcharka	1	2	1969	2166	1	0	1	0.487592	1.008
chr14_344825_G/C	chr14:344825_G_C	ETOY_1_1	2	4	3359	4332	8.764	missense_variant	MODERATE	OBSCN	English Toy Spaniel	2	2	1968	2166	0	2	0	0.487592	1.008
chr14_344825_G/C	chr14:344825_G_C	MPIN_1_1	3	6	3358	4330	8.764	missense_variant	MODERATE	OBSCN	Miniature Pinscher	3	3	1967	2165	0	3	0	0.487592	1.008
chr14_344825_G/C	chr14:344825_G_C	MNTY_1_1	1	2	3360	4334	8.764	missense_variant	MODERATE	OBSCN	Manchester Terrier (Toy)	1	1	1969	2167	0	1	0	0.487592	1.008
chr14_344825_G/C	chr14:344825_G_C	BLPS_1_1	1	2	3360	4334	8.764	missense_variant	MODERATE	OBSCN	Blue Picardy Spaniel	1	1	1969	2167	0	1	0	0.487592	1.008
chr14_344825_G/C	chr14:344825_G_C	TPOO_1_1	10	20	3351	4316	8.764	missense_variant	MODERATE	OBSCN	Toy Poodle	7	10	1963	2158	3	4	3	0.487592	1.008
chr14_344825_G/C	chr14:344825_G_C	PERH_2_2	1	2	3360	4334	8.764	missense_variant	MODERATE	OBSCN	Peruvian Hairless	1	1	1969	2167	0	1	0	0.487592	1.008
chr14_344825_G/C	chr14:344825_G_C	XOLO_1_2	2	4	3359	4332	8.764	missense_variant	MODERATE	OBSCN	Xoloitzcuintli	1	2	1969	2166	1	0	1	0.487592	1.008
chr14_344825_G/C	chr14:344825_G_C	GRSD_2_2	2	4	3359	4332	8.764	missense_variant	MODERATE	OBSCN	German Shepherd Dog	2	2	1968	2166	0	2	0	0.487592	1.008
chr14_344825_G/C	chr14:344825_G_C	AKBH_1_1	1	2	3360	4334	8.764	missense_variant	MODERATE	OBSCN	Akbash Dog	1	1	1969	2167	0	1	0	0.487592	1.008
chr14_344825_G/C	chr14:344825_G_C	ANFH_1_1	12	28	3349	4308	8.764	missense_variant	MODERATE	OBSCN	Anglo-Francais hound	9	14	1961	2154	3	6	5	0.487592	1.008
chr14_344825_G/C	chr14:344825_G_C	GRSD_1_2	10	24	3351	4312	8.764	missense_variant	MODERATE	OBSCN	German Shepherd Dog	9	12	1961	2156	1	8	3	0.487592	1.008
chr14_344825_G/C	chr14:344825_G_C	ZERD_1_1	3	8	3358	4328	8.764	missense_variant	MODERATE	OBSCN	Turkish Zerdava	3	4	1967	2164	0	3	1	0.487592	1.008
chr14_344825_G/C	chr14:344825_G_C	EGTT_1_1	5	14	3356	4322	8.764	missense_variant	MODERATE	OBSCN	English Toy Terrier	4	7	1966	2161	1	3	3	0.487592	1.008
chr14_344825_G/C	chr14:344825_G_C	AMWS_1_1	4	12	3357	4324	8.764	missense_variant	MODERATE	OBSCN	American Water Spaniel	3	6	1967	2162	1	2	3	0.487592	1.008
chr14_344825_G/C	chr14:344825_G_C	BRUS_1_1	6	18	3355	4318	8.764	missense_variant	MODERATE	OBSCN	Brussels Griffon	5	9	1965	2159	1	4	4	0.487592	1.008
chr14_344825_G/C	chr14:344825_G_C	CFOU_1_1	2	6	3359	4330	8.764	missense_variant	MODERATE	OBSCN	Cesky Fousek	2	3	1968	2165	0	2	1	0.487592	1.008
chr14_344825_G/C	chr14:344825_G_C	DARG_1_1	2	6	3359	4330	8.764	missense_variant	MODERATE	OBSCN	Dogo Argentino	2	3	1968	2165	0	2	1	0.487592	1.008
chr14_344825_G/C	chr14:344825_G_C	SSNZ_1_1	4	12	3357	4324	8.764	missense_variant	MODERATE	OBSCN	Standard Schnauzer	4	6	1966	2162	0	4	2	0.487592	1.008
chr14_344825_G/C	chr14:344825_G_C	LABR_1_1	7	22	3354	4314	8.764	missense_variant	MODERATE	OBSCN	Labrador Retriever	5	11	1965	2157	2	3	6	0.487592	1.008
chr14_344825_G/C	chr14:344825_G_C	DEER_1_1	5	16	3356	4320	8.764	missense_variant	MODERATE	OBSCN	Scottish Deerhound	4	8	1966	2160	1	3	4	0.487592	1.008
chr14_344825_G/C	chr14:344825_G_C	POLG_1_1	5	16	3356	4320	8.764	missense_variant	MODERATE	OBSCN	Polish Greyhound	5	8	1965	2160	0	5	3	0.487592	1.008
chr14_344825_G/C	chr14:344825_G_C	STBD_1_1	6	20	3355	4316	8.764	missense_variant	MODERATE	OBSCN	Saint Bernard	5	10	1965	2158	1	4	5	0.487592	1.008
chr14_344825_G/C	chr14:344825_G_C	ENTB_1_1	4	14	3357	4322	8.764	missense_variant	MODERATE	OBSCN	Entlebucher Mountain Dog	4	7	1966	2161	0	4	3	0.487592	1.008
chr14_344825_G/C	chr14:344825_G_C	GREY_1_1	1	4	3360	4332	8.764	missense_variant	MODERATE	OBSCN	Greyhound	1	2	1969	2166	0	1	1	0.487592	1.008
chr14_344825_G/C	chr14:344825_G_C	JSPZ_1_1	5	20	3356	4316	8.764	missense_variant	MODERATE	OBSCN	Japanese Spitz	5	10	1965	2158	0	5	5	0.487592	1.008
chr14_344825_G/C	chr14:344825_G_C	KELP_1_2	1	4	3360	4332	8.764	missense_variant	MODERATE	OBSCN	Australian Kelpie	1	2	1969	2166	0	1	1	0.487592	1.008
chr14_344825_G/C	chr14:344825_G_C	SLAP_1_1	2	8	3359	4328	8.764	missense_variant	MODERATE	OBSCN	Swedish Lapphund	2	4	1968	2164	0	2	2	0.487592	1.008
chr14_344825_G/C	chr14:344825_G_C	BHSP_1_1	2	12	3359	4324	8.764	missense_variant	MODERATE	OBSCN	Bohemian Shepherd	2	6	1968	2162	0	2	4	0.487592	1.008
chr14_344825_G/C	chr14:344825_G_C	WHIP_1_1	2	14	3359	4322	8.764	missense_variant	MODERATE	OBSCN	Whippet	1	7	1969	2161	1	0	6	0.487592	1.008
chr14_344825_G/C	chr14:344825_G_C	GBGV_1_1	1	10	3360	4326	8.764	missense_variant	MODERATE	OBSCN	Grand Basset Griffon Vendeen	1	5	1969	2163	0	1	4	0.487592	1.008
chr14_344825_G/C	chr14:344825_G_C	RHOD_1_1	1	10	3360	4326	8.764	missense_variant	MODERATE	OBSCN	Rhodesian Ridgeback	1	5	1969	2163	0	1	4	0.487592	1.008
chr14_344825_G/C	chr14:344825_G_C	OTTR_1_1	1	12	3360	4324	8.764	missense_variant	MODERATE	OBSCN	Otterhound	1	6	1969	2162	0	1	5	0.487592	1.008
chr14_344825_G/C	chr14:344825_G_C	MANT_1_1	1	16	3360	4320	8.764	missense_variant	MODERATE	OBSCN	Manchester Terrier (Standard)	1	8	1969	2160	0	1	7	0.487592	1.008
chr9_11927668_T/C	chr9:11927668_T_C	AFGH_1_1	4	4	3376	4424	7.004	missense_variant	MODERATE	AMZ2	Afghan Hound	2	2	2005	2212	2	0	0	0.535382	1.005
chr9_11927668_T/C	chr9:11927668_T_C	AHRT_1_1	10	10	3370	4418	7.004	missense_variant	MODERATE	AMZ2	American Hairless Terrier	5	5	2002	2209	5	0	0	0.535382	1.005
chr9_11927668_T/C	chr9:11927668_T_C	ASTC_1_1	2	2	3378	4426	7.004	missense_variant	MODERATE	AMZ2	Australian Stumpy Tail Cattle Dog	1	1	2006	2213	1	0	0	0.535382	1.005
chr9_11927668_T/C	chr9:11927668_T_C	BANO_1_1	12	12	3368	4416	7.004	missense_variant	MODERATE	AMZ2	Basset Artesien Normand	6	6	2001	2208	6	0	0	0.535382	1.005
chr9_11927668_T/C	chr9:11927668_T_C	BEAR_1_1	2	2	3378	4426	7.004	missense_variant	MODERATE	AMZ2	Karelian Bear Dog	1	1	2006	2213	1	0	0	0.535382	1.005
chr9_11927668_T/C	chr9:11927668_T_C	BERD_1_1	2	2	3378	4426	7.004	missense_variant	MODERATE	AMZ2	Bearded Collie	1	1	2006	2213	1	0	0	0.535382	1.005
chr9_11927668_T/C	chr9:11927668_T_C	BLDH_1_1	12	12	3368	4416	7.004	missense_variant	MODERATE	AMZ2	Bloodhound	6	6	2001	2208	6	0	0	0.535382	1.005
chr9_11927668_T/C	chr9:11927668_T_C	BOER_1_1	6	6	3374	4422	7.004	missense_variant	MODERATE	AMZ2	Boerboel	3	3	2004	2211	3	0	0	0.535382	1.005
chr9_11927668_T/C	chr9:11927668_T_C	BOXR_1_1	10	10	3370	4418	7.004	missense_variant	MODERATE	AMZ2	Boxer	5	5	2002	2209	5	0	0	0.535382	1.005
chr9_11927668_T/C	chr9:11927668_T_C	BPIC_1_1	22	22	3358	4406	7.004	missense_variant	MODERATE	AMZ2	Berger Picard	11	11	1996	2203	11	0	0	0.535382	1.005
chr9_11927668_T/C	chr9:11927668_T_C	BRHM_1_1	12	12	3368	4416	7.004	missense_variant	MODERATE	AMZ2	Broholmer	6	6	2001	2208	6	0	0	0.535382	1.005
chr9_11927668_T/C	chr9:11927668_T_C	BRIT_1_1	14	14	3366	4414	7.004	missense_variant	MODERATE	AMZ2	Brittany	7	7	2000	2207	7	0	0	0.535382	1.005
chr9_11927668_T/C	chr9:11927668_T_C	BULM_1_1	10	10	3370	4418	7.004	missense_variant	MODERATE	AMZ2	Bullmastiff	5	5	2002	2209	5	0	0	0.535382	1.005
chr9_11927668_T/C	chr9:11927668_T_C	CCRT_1_1	18	18	3362	4410	7.004	missense_variant	MODERATE	AMZ2	Curly-Coated Retriever	9	9	1998	2205	9	0	0	0.535382	1.005
chr9_11927668_T/C	chr9:11927668_T_C	CHIN_1_1	10	10	3370	4418	7.004	missense_variant	MODERATE	AMZ2	Japanese Chin	5	5	2002	2209	5	0	0	0.535382	1.005
chr9_11927668_T/C	chr9:11927668_T_C	CLSP_1_1	10	10	3370	4418	7.004	missense_variant	MODERATE	AMZ2	Clumber Spaniel	5	5	2002	2209	5	0	0	0.535382	1.005
chr9_11927668_T/C	chr9:11927668_T_C	CLUP_GR_1_1	22	22	3358	4406	7.004	missense_variant	MODERATE	AMZ2	Wolf	11	11	1996	2203	11	0	0	0.535382	1.005
chr9_11927668_T/C	chr9:11927668_T_C	CLUP_PT_1_1	4	4	3376	4424	7.004	missense_variant	MODERATE	AMZ2	Wolf	2	2	2005	2212	2	0	0	0.535382	1.005
chr9_11927668_T/C	chr9:11927668_T_C	CLUP_US_1_1	10	10	3370	4418	7.004	missense_variant	MODERATE	AMZ2	Wolf	5	5	2002	2209	5	0	0	0.535382	1.005
chr9_11927668_T/C	chr9:11927668_T_C	COLL_1_1	24	24	3356	4404	7.004	missense_variant	MODERATE	AMZ2	Collie	12	12	1995	2202	12	0	0	0.535382	1.005
chr9_11927668_T/C	chr9:11927668_T_C	COOK_1_1	12	12	3368	4416	7.004	missense_variant	MODERATE	AMZ2	Chinook	6	6	2001	2208	6	0	0	0.535382	1.005
chr9_11927668_T/C	chr9:11927668_T_C	CRSP_1_1	6	6	3374	4422	7.004	missense_variant	MODERATE	AMZ2	Croatian Sheepdog	3	3	2004	2211	3	0	0	0.535382	1.005
chr9_11927668_T/C	chr9:11927668_T_C	DAND_1_1	10	10	3370	4418	7.004	missense_variant	MODERATE	AMZ2	Dandie Dinmont Terrier	5	5	2002	2209	5	0	0	0.535382	1.005
chr9_11927668_T/C	chr9:11927668_T_C	ECKR_1_1	8	8	3372	4420	7.004	missense_variant	MODERATE	AMZ2	English Cocker Spaniel	4	4	2003	2210	4	0	0	0.535382	1.005
chr9_11927668_T/C	chr9:11927668_T_C	ESET_1_1	10	10	3370	4418	7.004	missense_variant	MODERATE	AMZ2	English Setter	5	5	2002	2209	5	0	0	0.535382	1.005
chr9_11927668_T/C	chr9:11927668_T_C	EURA_1_1	8	8	3372	4420	7.004	missense_variant	MODERATE	AMZ2	Eurasier	4	4	2003	2210	4	0	0	0.535382	1.005
chr9_11927668_T/C	chr9:11927668_T_C	FIEL_1_1	8	8	3372	4420	7.004	missense_variant	MODERATE	AMZ2	Field Spaniel	4	4	2003	2210	4	0	0	0.535382	1.005
chr9_11927668_T/C	chr9:11927668_T_C	FONN_1_1	2	2	3378	4426	7.004	missense_variant	MODERATE	AMZ2	Fonni's Dog	1	1	2006	2213	1	0	0	0.535382	1.005
chr9_11927668_T/C	chr9:11927668_T_C	FRSP_1_1	12	12	3368	4416	7.004	missense_variant	MODERATE	AMZ2	French Spaniel	6	6	2001	2208	6	0	0	0.535382	1.005
chr9_11927668_T/C	chr9:11927668_T_C	GALG_1_1	12	12	3368	4416	7.004	missense_variant	MODERATE	AMZ2	Galgo Espanol	6	6	2001	2208	6	0	0	0.535382	1.005
chr9_11927668_T/C	chr9:11927668_T_C	GBGV_1_1	8	8	3372	4420	7.004	missense_variant	MODERATE	AMZ2	Grand Basset Griffon Vendeen	4	4	2003	2210	4	0	0	0.535382	1.005
chr9_11927668_T/C	chr9:11927668_T_C	GORD_1_1	2	2	3378	4426	7.004	missense_variant	MODERATE	AMZ2	Gordon Setter	1	1	2006	2213	1	0	0	0.535382	1.005
chr9_11927668_T/C	chr9:11927668_T_C	GREY_1_1	4	4	3376	4424	7.004	missense_variant	MODERATE	AMZ2	Greyhound	2	2	2005	2212	2	0	0	0.535382	1.005
chr9_11927668_T/C	chr9:11927668_T_C	HOVA_1_1	12	12	3368	4416	7.004	missense_variant	MODERATE	AMZ2	Hovawart	6	6	2001	2208	6	0	0	0.535382	1.005
chr9_11927668_T/C	chr9:11927668_T_C	HTSV_1_1	6	6	3374	4422	7.004	missense_variant	MODERATE	AMZ2	Hamiltonstovare	3	3	2004	2211	3	0	0	0.535382	1.005
chr9_11927668_T/C	chr9:11927668_T_C	IRIT_1_1	6	6	3374	4422	7.004	missense_variant	MODERATE	AMZ2	Irish Terrier	3	3	2004	2211	3	0	0	0.535382	1.005
chr9_11927668_T/C	chr9:11927668_T_C	ITGY_1_1	2	2	3378	4426	7.004	missense_variant	MODERATE	AMZ2	Italian Greyhound	1	1	2006	2213	1	0	0	0.535382	1.005
chr9_11927668_T/C	chr9:11927668_T_C	IWOF_1_1	6	6	3374	4422	7.004	missense_variant	MODERATE	AMZ2	Irish Wolfhound	3	3	2004	2211	3	0	0	0.535382	1.005
chr9_11927668_T/C	chr9:11927668_T_C	LABR_1_1	16	16	3364	4412	7.004	missense_variant	MODERATE	AMZ2	Labrador Retriever	8	8	1999	2206	8	0	0	0.535382	1.005
chr9_11927668_T/C	chr9:11927668_T_C	LAKE_1_1	12	12	3368	4416	7.004	missense_variant	MODERATE	AMZ2	Lakeland Terrier	6	6	2001	2208	6	0	0	0.535382	1.005
chr9_11927668_T/C	chr9:11927668_T_C	LAND_1_1	8	8	3372	4420	7.004	missense_variant	MODERATE	AMZ2	Landseer	4	4	2003	2210	4	0	0	0.535382	1.005
chr9_11927668_T/C	chr9:11927668_T_C	LMUN_1_1	2	2	3378	4426	7.004	missense_variant	MODERATE	AMZ2	Large Munsterlander	1	1	2006	2213	1	0	0	0.535382	1.005
chr9_11927668_T/C	chr9:11927668_T_C	MAAG_1_1	10	10	3370	4418	7.004	missense_variant	MODERATE	AMZ2	Magyar Agar	5	5	2002	2209	5	0	0	0.535382	1.005
chr9_11927668_T/C	chr9:11927668_T_C	MANT_1_1	14	14	3366	4414	7.004	missense_variant	MODERATE	AMZ2	Manchester Terrier (Standard)	7	7	2000	2207	7	0	0	0.535382	1.005
chr9_11927668_T/C	chr9:11927668_T_C	NLUN_1_1	2	2	3378	4426	7.004	missense_variant	MODERATE	AMZ2	Norwegian Lundehund	1	1	2006	2213	1	0	0	0.535382	1.005
chr9_11927668_T/C	chr9:11927668_T_C	NSDT_1_1	8	8	3372	4420	7.004	missense_variant	MODERATE	AMZ2	Nova Scotia Duck Tolling Retriever	4	4	2003	2210	4	0	0	0.535382	1.005
chr9_11927668_T/C	chr9:11927668_T_C	PASP_1_1	8	8	3372	4420	7.004	missense_variant	MODERATE	AMZ2	Pont-Audemer spaniel	4	4	2003	2210	4	0	0	0.535382	1.005
chr9_11927668_T/C	chr9:11927668_T_C	PEKE_1_1	10	10	3370	4418	7.004	missense_variant	MODERATE	AMZ2	Pekingese	5	5	2002	2209	5	0	0	0.535382	1.005
chr9_11927668_T/C	chr9:11927668_T_C	PHAR_1_1	10	10	3370	4418	7.004	missense_variant	MODERATE	AMZ2	Pharaoh Hound	5	5	2002	2209	5	0	0	0.535382	1.005
chr9_11927668_T/C	chr9:11927668_T_C	POSA_1_1	2	2	3378	4426	7.004	missense_variant	MODERATE	AMZ2	Posavac Hound	1	1	2006	2213	1	0	0	0.535382	1.005
chr9_11927668_T/C	chr9:11927668_T_C	PUDL_1_1	6	6	3374	4422	7.004	missense_variant	MODERATE	AMZ2	Pudelpointer	3	3	2004	2211	3	0	0	0.535382	1.005
chr9_11927668_T/C	chr9:11927668_T_C	RHOD_1_1	10	10	3370	4418	7.004	missense_variant	MODERATE	AMZ2	Rhodesian Ridgeback	5	5	2002	2209	5	0	0	0.535382	1.005
chr9_11927668_T/C	chr9:11927668_T_C	ROTT_1_1	12	12	3368	4416	7.004	missense_variant	MODERATE	AMZ2	Rottweiler	6	6	2001	2208	6	0	0	0.535382	1.005
chr9_11927668_T/C	chr9:11927668_T_C	RTOY_1_1	12	12	3368	4416	7.004	missense_variant	MODERATE	AMZ2	Russian Toy	6	6	2001	2208	6	0	0	0.535382	1.005
chr9_11927668_T/C	chr9:11927668_T_C	SAAR_1_1	8	8	3372	4420	7.004	missense_variant	MODERATE	AMZ2	Saarloos Wolfdog	4	4	2003	2210	4	0	0	0.535382	1.005
chr9_11927668_T/C	chr9:11927668_T_C	SAMO_1_1	44	44	3336	4384	7.004	missense_variant	MODERATE	AMZ2	Samoyed	22	22	1985	2192	22	0	0	0.535382	1.005
chr9_11927668_T/C	chr9:11927668_T_C	SCPD_1_1	8	8	3372	4420	7.004	missense_variant	MODERATE	AMZ2	Schapendoes	4	4	2003	2210	4	0	0	0.535382	1.005
chr9_11927668_T/C	chr9:11927668_T_C	SHIB_1_1	8	8	3372	4420	7.004	missense_variant	MODERATE	AMZ2	Shiba Inu	4	4	2003	2210	4	0	0	0.535382	1.005
chr9_11927668_T/C	chr9:11927668_T_C	SHIK_1_1	2	2	3378	4426	7.004	missense_variant	MODERATE	AMZ2	Shikoku	1	1	2006	2213	1	0	0	0.535382	1.005
chr9_11927668_T/C	chr9:11927668_T_C	SKYE_1_1	4	4	3376	4424	7.004	missense_variant	MODERATE	AMZ2	Skye Terrier	2	2	2005	2212	2	0	0	0.535382	1.005
chr9_11927668_T/C	chr9:11927668_T_C	SLWP_1_1	8	8	3372	4420	7.004	missense_variant	MODERATE	AMZ2	Slovakian Wirehaired Pointer	4	4	2003	2210	4	0	0	0.535382	1.005
chr9_11927668_T/C	chr9:11927668_T_C	SSHP_1_1	46	46	3334	4382	7.004	missense_variant	MODERATE	AMZ2	Shetland Sheepdog	23	23	1984	2191	23	0	0	0.535382	1.005
chr9_11927668_T/C	chr9:11927668_T_C	SUSX_1_1	8	8	3372	4420	7.004	missense_variant	MODERATE	AMZ2	Sussex Spaniel	4	4	2003	2210	4	0	0	0.535382	1.005
chr9_11927668_T/C	chr9:11927668_T_C	TIBS_1_1	8	8	3372	4420	7.004	missense_variant	MODERATE	AMZ2	Tibetan Spaniel	4	4	2003	2210	4	0	0	0.535382	1.005
chr9_11927668_T/C	chr9:11927668_T_C	WEIM_1_1	16	16	3364	4412	7.004	missense_variant	MODERATE	AMZ2	Weimaraner	8	8	1999	2206	8	0	0	0.535382	1.005
chr9_11927668_T/C	chr9:11927668_T_C	WFOX_1_1	6	6	3374	4422	7.004	missense_variant	MODERATE	AMZ2	Wire Fox Terrier	3	3	2004	2211	3	0	0	0.535382	1.005
chr9_11927668_T/C	chr9:11927668_T_C	ESSP_1_1	12	12	3368	4416	7.004	missense_variant	MODERATE	AMZ2	English Springer Spaniel	6	6	2001	2208	6	0	0	0.535382	1.005
chr9_11927668_T/C	chr9:11927668_T_C	IRSE_1_1	6	6	3374	4422	7.004	missense_variant	MODERATE	AMZ2	Irish Setter	3	3	2004	2211	3	0	0	0.535382	1.005
chr9_11927668_T/C	chr9:11927668_T_C	PYMF_1_1	14	14	3366	4414	7.004	missense_variant	MODERATE	AMZ2	Pyrenean Mastiff	7	7	2000	2207	7	0	0	0.535382	1.005
chr9_11927668_T/C	chr9:11927668_T_C	APPZ_1_1	18	18	3362	4410	7.004	missense_variant	MODERATE	AMZ2	Appenzeller Sennenhund	9	9	1998	2205	9	0	0	0.535382	1.005
chr9_11927668_T/C	chr9:11927668_T_C	MAMS_1_1	2	2	3378	4426	7.004	missense_variant	MODERATE	AMZ2	Miniature American Shepherd	1	1	2006	2213	1	0	0	0.535382	1.005
chr9_11927668_T/C	chr9:11927668_T_C	AFFN_1_1	8	8	3372	4420	7.004	missense_variant	MODERATE	AMZ2	Affenpinscher	4	4	2003	2210	4	0	0	0.535382	1.005
chr9_11927668_T/C	chr9:11927668_T_C	REDB_1_1	6	6	3374	4422	7.004	missense_variant	MODERATE	AMZ2	Redbone Coonhound	3	3	2004	2211	3	0	0	0.535382	1.005
chr9_11927668_T/C	chr9:11927668_T_C	AUPO_1_1	8	8	3372	4420	7.004	missense_variant	MODERATE	AMZ2	Auvergne Pointer	4	4	2003	2210	4	0	0	0.535382	1.005
chr9_11927668_T/C	chr9:11927668_T_C	PAPI_1_1	6	6	3374	4422	7.004	missense_variant	MODERATE	AMZ2	Continental Toy Spaniel (Papillon)	3	3	2004	2211	3	0	0	0.535382	1.005
chr9_11927668_T/C	chr9:11927668_T_C	CAUC_1_1	6	6	3374	4422	7.004	missense_variant	MODERATE	AMZ2	Caucasian Ovcharka	3	3	2004	2211	3	0	0	0.535382	1.005
chr9_11927668_T/C	chr9:11927668_T_C	MNTY_1_1	4	4	3376	4424	7.004	missense_variant	MODERATE	AMZ2	Manchester Terrier (Toy)	2	2	2005	2212	2	0	0	0.535382	1.005
chr9_11927668_T/C	chr9:11927668_T_C	CLUP_IR_1_1	6	6	3374	4422	7.004	missense_variant	MODERATE	AMZ2	Wolf	3	3	2004	2211	3	0	0	0.535382	1.005
chr9_11927668_T/C	chr9:11927668_T_C	CANE_1_1	8	8	3372	4420	7.004	missense_variant	MODERATE	AMZ2	Cane Corso	4	4	2003	2210	4	0	0	0.535382	1.005
chr9_11927668_T/C	chr9:11927668_T_C	BRJH_1_1	12	12	3368	4416	7.004	missense_variant	MODERATE	AMZ2	Bruno Jura Hound	6	6	2001	2208	6	0	0	0.535382	1.005
chr9_11927668_T/C	chr9:11927668_T_C	BULT_1_1	54	54	3326	4374	7.004	missense_variant	MODERATE	AMZ2	Bull Terrier	27	27	1980	2187	27	0	0	0.535382	1.005
chr9_11927668_T/C	chr9:11927668_T_C	GRNI_1_1	8	8	3372	4420	7.004	missense_variant	MODERATE	AMZ2	Griffon Nivernais	4	4	2003	2210	4	0	0	0.535382	1.005
chr9_11927668_T/C	chr9:11927668_T_C	BLPS_1_1	2	2	3378	4426	7.004	missense_variant	MODERATE	AMZ2	Blue Picardy Spaniel	1	1	2006	2213	1	0	0	0.535382	1.005
chr9_11927668_T/C	chr9:11927668_T_C	EPNT_1_2	16	16	3364	4412	7.004	missense_variant	MODERATE	AMZ2	English Pointer	8	8	1999	2206	8	0	0	0.535382	1.005
chr9_11927668_T/C	chr9:11927668_T_C	CLUP_CN_1_2	10	10	3370	4418	7.004	missense_variant	MODERATE	AMZ2	Wolf	5	5	2002	2209	5	0	0	0.535382	1.005
chr9_11927668_T/C	chr9:11927668_T_C	CLUP_CN_2_2	6	6	3374	4422	7.004	missense_variant	MODERATE	AMZ2	Wolf	3	3	2004	2211	3	0	0	0.535382	1.005
chr9_11927668_T/C	chr9:11927668_T_C	PERH_2_2	2	2	3378	4426	7.004	missense_variant	MODERATE	AMZ2	Peruvian Hairless	1	1	2006	2213	1	0	0	0.535382	1.005
chr9_11927668_T/C	chr9:11927668_T_C	XOLO_1_2	4	4	3376	4424	7.004	missense_variant	MODERATE	AMZ2	Xoloitzcuintli	2	2	2005	2212	2	0	0	0.535382	1.005
chr9_11927668_T/C	chr9:11927668_T_C	GRSD_2_2	4	4	3376	4424	7.004	missense_variant	MODERATE	AMZ2	German Shepherd Dog	2	2	2005	2212	2	0	0	0.535382	1.005
chr9_11927668_T/C	chr9:11927668_T_C	CLUP_RU_1_1	8	8	3372	4420	7.004	missense_variant	MODERATE	AMZ2	Wolf	4	4	2003	2210	4	0	0	0.535382	1.005
chr9_11927668_T/C	chr9:11927668_T_C	CLUP_SE_1_1	14	14	3366	4414	7.004	missense_variant	MODERATE	AMZ2	Wolf	7	7	2000	2207	7	0	0	0.535382	1.005
chr9_11927668_T/C	chr9:11927668_T_C	AKBH_1_1	2	2	3378	4426	7.004	missense_variant	MODERATE	AMZ2	Akbash Dog	1	1	2006	2213	1	0	0	0.535382	1.005
chr9_11927668_T/C	chr9:11927668_T_C	NEAP_1_1	10	10	3370	4418	7.004	missense_variant	MODERATE	AMZ2	Neapolitan Mastiff	5	5	2002	2209	5	0	0	0.535382	1.005
chr9_11927668_T/C	chr9:11927668_T_C	LEON_1_1	37	38	3343	4390	7.004	missense_variant	MODERATE	AMZ2	Leonberger	19	19	1988	2195	18	1	0	0.535382	1.005
chr9_11927668_T/C	chr9:11927668_T_C	NEWF_1_1	17	18	3363	4410	7.004	missense_variant	MODERATE	AMZ2	Newfoundland	9	9	1998	2205	8	1	0	0.535382	1.005
chr9_11927668_T/C	chr9:11927668_T_C	TYFX_1_1	17	18	3363	4410	7.004	missense_variant	MODERATE	AMZ2	Toy Fox Terrier	9	9	1998	2205	8	1	0	0.535382	1.005
chr9_11927668_T/C	chr9:11927668_T_C	PBGV_1_1	17	18	3363	4410	7.004	missense_variant	MODERATE	AMZ2	Petit Basset Griffon Vendeen	9	9	1998	2205	8	1	0	0.535382	1.005
chr9_11927668_T/C	chr9:11927668_T_C	DOBP_1_1	15	16	3365	4412	7.004	missense_variant	MODERATE	AMZ2	Doberman Pinscher	8	8	1999	2206	7	1	0	0.535382	1.005
chr9_11927668_T/C	chr9:11927668_T_C	GSMD_1_1	13	14	3367	4414	7.004	missense_variant	MODERATE	AMZ2	Greater Swiss Mountain Dog	7	7	2000	2207	6	1	0	0.535382	1.005
chr9_11927668_T/C	chr9:11927668_T_C	PHAL_1_1	13	14	3367	4414	7.004	missense_variant	MODERATE	AMZ2	Continental Toy Spaniel (Phalene)	7	7	2000	2207	6	1	0	0.535382	1.005
chr9_11927668_T/C	chr9:11927668_T_C	SWHN_1_1	13	14	3367	4414	7.004	missense_variant	MODERATE	AMZ2	Swiss Hound	7	7	2000	2207	6	1	0	0.535382	1.005
chr9_11927668_T/C	chr9:11927668_T_C	BOUV_1_1	24	26	3356	4402	7.004	missense_variant	MODERATE	AMZ2	Bouvier des Flandres	13	13	1994	2201	11	2	0	0.535382	1.005
chr9_11927668_T/C	chr9:11927668_T_C	AMAL_1_1	11	12	3369	4416	7.004	missense_variant	MODERATE	AMZ2	Alaskan Malamute	6	6	2001	2208	5	1	0	0.535382	1.005
chr9_11927668_T/C	chr9:11927668_T_C	BICH_1_1	11	12	3369	4416	7.004	missense_variant	MODERATE	AMZ2	Bichon Frise	6	6	2001	2208	5	1	0	0.535382	1.005
chr9_11927668_T/C	chr9:11927668_T_C	BULD_1_1	11	12	3369	4416	7.004	missense_variant	MODERATE	AMZ2	Bulldog	6	6	2001	2208	5	1	0	0.535382	1.005
chr9_11927668_T/C	chr9:11927668_T_C	CIRN_1_1	11	12	3369	4416	7.004	missense_variant	MODERATE	AMZ2	Cirneco dell'Etna	6	6	2001	2208	5	1	0	0.535382	1.005
chr9_11927668_T/C	chr9:11927668_T_C	IBIZ_1_1	22	24	3358	4404	7.004	missense_variant	MODERATE	AMZ2	Ibizan Hound	12	12	1995	2202	10	2	0	0.535382	1.005
chr9_11927668_T/C	chr9:11927668_T_C	IWSP_1_1	11	12	3369	4416	7.004	missense_variant	MODERATE	AMZ2	Irish Water Spaniel	6	6	2001	2208	5	1	0	0.535382	1.005
chr9_11927668_T/C	chr9:11927668_T_C	SMSH_1_1	11	12	3369	4416	7.004	missense_variant	MODERATE	AMZ2	Small Swiss Hound	6	6	2001	2208	5	1	0	0.535382	1.005
chr9_11927668_T/C	chr9:11927668_T_C	SPMT_1_1	11	12	3369	4416	7.004	missense_variant	MODERATE	AMZ2	Spanish Mastiff	6	6	2001	2208	5	1	0	0.535382	1.005
chr9_11927668_T/C	chr9:11927668_T_C	AUSS_1_1	11	12	3369	4416	7.004	missense_variant	MODERATE	AMZ2	Australian Shepherd	6	6	2001	2208	5	1	0	0.535382	1.005
chr9_11927668_T/C	chr9:11927668_T_C	EGTT_1_1	11	12	3369	4416	7.004	missense_variant	MODERATE	AMZ2	English Toy Terrier	6	6	2001	2208	5	1	0	0.535382	1.005
chr9_11927668_T/C	chr9:11927668_T_C	SCOT_1_1	53	58	3327	4370	7.004	missense_variant	MODERATE	AMZ2	Scottish Terrier	29	29	1978	2185	24	5	0	0.535382	1.005
chr9_11927668_T/C	chr9:11927668_T_C	STBD_1_1	20	22	3360	4406	7.004	missense_variant	MODERATE	AMZ2	Saint Bernard	11	11	1996	2203	9	2	0	0.535382	1.005
chr9_11927668_T/C	chr9:11927668_T_C	ZAGR_1_1	20	22	3360	4406	7.004	missense_variant	MODERATE	AMZ2	Zagar	11	11	1996	2203	9	2	0	0.535382	1.005
chr9_11927668_T/C	chr9:11927668_T_C	AMBD_1_1	9	10	3371	4418	7.004	missense_variant	MODERATE	AMZ2	American Bulldog	5	5	2002	2209	4	1	0	0.535382	1.005
chr9_11927668_T/C	chr9:11927668_T_C	BFDB_1_1	9	10	3371	4418	7.004	missense_variant	MODERATE	AMZ2	Basset Fauve de Bretagne	5	5	2002	2209	4	1	0	0.535382	1.005
chr9_11927668_T/C	chr9:11927668_T_C	BHSP_1_1	9	10	3371	4418	7.004	missense_variant	MODERATE	AMZ2	Bohemian Shepherd	5	5	2002	2209	4	1	0	0.535382	1.005
chr9_11927668_T/C	chr9:11927668_T_C	BIEW_1_1	9	10	3371	4418	7.004	missense_variant	MODERATE	AMZ2	Biewer Terrier	5	5	2002	2209	4	1	0	0.535382	1.005
chr9_11927668_T/C	chr9:11927668_T_C	BRTR_1_1	9	10	3371	4418	7.004	missense_variant	MODERATE	AMZ2	Black Russian Terrier	5	5	2002	2209	4	1	0	0.535382	1.005
chr9_11927668_T/C	chr9:11927668_T_C	ELOD_1_1	9	10	3371	4418	7.004	missense_variant	MODERATE	AMZ2	Elo	5	5	2002	2209	4	1	0	0.535382	1.005
chr9_11927668_T/C	chr9:11927668_T_C	KUND_1_1	9	10	3371	4418	7.004	missense_variant	MODERATE	AMZ2	Kunming Dog	5	5	2002	2209	4	1	0	0.535382	1.005
chr9_11927668_T/C	chr9:11927668_T_C	BRGV_1_1	9	10	3371	4418	7.004	missense_variant	MODERATE	AMZ2	Briquet Griffon Vendeen	5	5	2002	2209	4	1	0	0.535382	1.005
chr9_11927668_T/C	chr9:11927668_T_C	SARP_1_1	9	10	3371	4418	7.004	missense_variant	MODERATE	AMZ2	Sarplaninac	5	5	2002	2209	4	1	0	0.535382	1.005
chr9_11927668_T/C	chr9:11927668_T_C	MAST_1_1	16	18	3364	4410	7.004	missense_variant	MODERATE	AMZ2	Mastiff	9	9	1998	2205	7	2	0	0.535382	1.005
chr9_11927668_T/C	chr9:11927668_T_C	BELS_1_1	23	26	3357	4402	7.004	missense_variant	MODERATE	AMZ2	Belgian Sheepdog	13	13	1994	2201	10	3	0	0.535382	1.005
chr9_11927668_T/C	chr9:11927668_T_C	AIRT_1_1	7	8	3373	4420	7.004	missense_variant	MODERATE	AMZ2	Airedale Terrier	4	4	2003	2210	3	1	0	0.535382	1.005
chr9_11927668_T/C	chr9:11927668_T_C	GSHP_1_1	7	8	3373	4420	7.004	missense_variant	MODERATE	AMZ2	German Shorthaired Pointer	4	4	2003	2210	3	1	0	0.535382	1.005
chr9_11927668_T/C	chr9:11927668_T_C	KAIK_1_1	7	8	3373	4420	7.004	missense_variant	MODERATE	AMZ2	Kai Ken	4	4	2003	2210	3	1	0	0.535382	1.005
chr9_11927668_T/C	chr9:11927668_T_C	SGGO_1_1	7	8	3373	4420	7.004	missense_variant	MODERATE	AMZ2	Segugio Italiano	4	4	2003	2210	3	1	0	0.535382	1.005
chr9_11927668_T/C	chr9:11927668_T_C	SVAL_1_1	7	8	3373	4420	7.004	missense_variant	MODERATE	AMZ2	Swedish Vallhund	4	4	2003	2210	3	1	0	0.535382	1.005
chr9_11927668_T/C	chr9:11927668_T_C	WSSP_1_1	7	8	3373	4420	7.004	missense_variant	MODERATE	AMZ2	Welsh Springer Spaniel	4	4	2003	2210	3	1	0	0.535382	1.005
chr9_11927668_T/C	chr9:11927668_T_C	BEAG_1_1	7	8	3373	4420	7.004	missense_variant	MODERATE	AMZ2	Beagle	4	4	2003	2210	3	1	0	0.535382	1.005
chr9_11927668_T/C	chr9:11927668_T_C	DING_1_1	43	50	3337	4378	7.004	missense_variant	MODERATE	AMZ2	Dingo	23	25	1984	2189	20	3	2	0.535382	1.005
chr9_11927668_T/C	chr9:11927668_T_C	BASS_1_1	12	14	3368	4414	7.004	missense_variant	MODERATE	AMZ2	Basset Hound	7	7	2000	2207	5	2	0	0.535382	1.005
chr9_11927668_T/C	chr9:11927668_T_C	KROM_1_1	12	14	3368	4414	7.004	missense_variant	MODERATE	AMZ2	Kromfohrlander	7	7	2000	2207	5	2	0	0.535382	1.005
chr9_11927668_T/C	chr9:11927668_T_C	WHIP_1_1	12	14	3368	4414	7.004	missense_variant	MODERATE	AMZ2	Whippet	7	7	2000	2207	5	2	0	0.535382	1.005
chr9_11927668_T/C	chr9:11927668_T_C	AUCD_1_1	12	14	3368	4414	7.004	missense_variant	MODERATE	AMZ2	Australian Cattle Dog	7	7	2000	2207	5	2	0	0.535382	1.005
chr9_11927668_T/C	chr9:11927668_T_C	BORD_1_1	49	58	3331	4370	7.004	missense_variant	MODERATE	AMZ2	Border Collie	29	29	1978	2185	20	9	0	0.535382	1.005
chr9_11927668_T/C	chr9:11927668_T_C	BEDT_1_1	10	12	3370	4416	7.004	missense_variant	MODERATE	AMZ2	Bedlington Terrier	6	6	2001	2208	4	2	0	0.535382	1.005
chr9_11927668_T/C	chr9:11927668_T_C	BRIA_1_1	10	12	3370	4416	7.004	missense_variant	MODERATE	AMZ2	Briard	6	6	2001	2208	4	2	0	0.535382	1.005
chr9_11927668_T/C	chr9:11927668_T_C	CAAN_1_1	5	6	3375	4422	7.004	missense_variant	MODERATE	AMZ2	Canaan Dog	3	3	2004	2211	2	1	0	0.535382	1.005
chr9_11927668_T/C	chr9:11927668_T_C	CRES_1_1	5	6	3375	4422	7.004	missense_variant	MODERATE	AMZ2	Chinese Crested	3	3	2004	2211	2	1	0	0.535382	1.005
chr9_11927668_T/C	chr9:11927668_T_C	CTLB_1_1	5	6	3375	4422	7.004	missense_variant	MODERATE	AMZ2	Catalburun	3	3	2004	2211	2	1	0	0.535382	1.005
chr9_11927668_T/C	chr9:11927668_T_C	DARG_1_1	5	6	3375	4422	7.004	missense_variant	MODERATE	AMZ2	Dogo Argentino	3	3	2004	2211	2	1	0	0.535382	1.005
chr9_11927668_T/C	chr9:11927668_T_C	FINS_1_1	10	12	3370	4416	7.004	missense_variant	MODERATE	AMZ2	Finnish Spitz	6	6	2001	2208	4	2	0	0.535382	1.005
chr9_11927668_T/C	chr9:11927668_T_C	KISH_1_1	5	6	3375	4422	7.004	missense_variant	MODERATE	AMZ2	Kishu	3	3	2004	2211	2	1	0	0.535382	1.005
chr9_11927668_T/C	chr9:11927668_T_C	LAEK_1_1	5	6	3375	4422	7.004	missense_variant	MODERATE	AMZ2	Belgian Laekenois	3	3	2004	2211	2	1	0	0.535382	1.005
chr9_11927668_T/C	chr9:11927668_T_C	MJMA_1_1	5	6	3375	4422	7.004	missense_variant	MODERATE	AMZ2	Majorca Mastiff	3	3	2004	2211	2	1	0	0.535382	1.005
chr9_11927668_T/C	chr9:11927668_T_C	POSD_1_1	10	12	3370	4416	7.004	missense_variant	MODERATE	AMZ2	Portuguese Sheepdog	6	6	2001	2208	4	2	0	0.535382	1.005
chr9_11927668_T/C	chr9:11927668_T_C	VILL_AC_1_1	5	6	3375	4422	7.004	missense_variant	MODERATE	AMZ2	NA	3	3	2004	2211	2	1	0	0.535382	1.005
chr9_11927668_T/C	chr9:11927668_T_C	ANAT_1_1	5	6	3375	4422	7.004	missense_variant	MODERATE	AMZ2	Anatolian Shepherd	3	3	2004	2211	2	1	0	0.535382	1.005
chr9_11927668_T/C	chr9:11927668_T_C	FOXH_1_1	10	12	3370	4416	7.004	missense_variant	MODERATE	AMZ2	Foxhound	6	6	2001	2208	4	2	0	0.535382	1.005
chr9_11927668_T/C	chr9:11927668_T_C	FLCR_1_1	18	22	3362	4406	7.004	missense_variant	MODERATE	AMZ2	Flat-Coated Retriever	10	11	1997	2203	8	2	1	0.535382	1.005
chr9_11927668_T/C	chr9:11927668_T_C	AMST_1_1	18	22	3362	4406	7.004	missense_variant	MODERATE	AMZ2	American Staffordshire Terrier	10	11	1997	2203	8	2	1	0.535382	1.005
chr9_11927668_T/C	chr9:11927668_T_C	VIZS_1_1	13	16	3367	4412	7.004	missense_variant	MODERATE	AMZ2	Vizsla	8	8	1999	2206	5	3	0	0.535382	1.005
chr9_11927668_T/C	chr9:11927668_T_C	BRMD_1_1	21	26	3359	4402	7.004	missense_variant	MODERATE	AMZ2	Bernese Mountain Dog	13	13	1994	2201	8	5	0	0.535382	1.005
chr9_11927668_T/C	chr9:11927668_T_C	BERG_1_1	8	10	3372	4418	7.004	missense_variant	MODERATE	AMZ2	Bergamasco	5	5	2002	2209	3	2	0	0.535382	1.005
chr9_11927668_T/C	chr9:11927668_T_C	BOLO_1_1	8	10	3372	4418	7.004	missense_variant	MODERATE	AMZ2	Bolognese	4	5	2003	2209	4	0	1	0.535382	1.005
chr9_11927668_T/C	chr9:11927668_T_C	PEMB_1_1	8	10	3372	4418	7.004	missense_variant	MODERATE	AMZ2	Pembroke Welsh Corgi	4	5	2003	2209	4	0	1	0.535382	1.005
chr9_11927668_T/C	chr9:11927668_T_C	SHIH_1_1	8	10	3372	4418	7.004	missense_variant	MODERATE	AMZ2	Shih Tzu	5	5	2002	2209	3	2	0	0.535382	1.005
chr9_11927668_T/C	chr9:11927668_T_C	VILL_NP_1_1	8	10	3372	4418	7.004	missense_variant	MODERATE	AMZ2	NA	4	5	2003	2209	4	0	1	0.535382	1.005
chr9_11927668_T/C	chr9:11927668_T_C	FBUL_1_1	11	14	3369	4414	7.004	missense_variant	MODERATE	AMZ2	French Bulldog	7	7	2000	2207	4	3	0	0.535382	1.005
chr9_11927668_T/C	chr9:11927668_T_C	GHUT_1_1	11	14	3369	4414	7.004	missense_variant	MODERATE	AMZ2	German Hunting Terrier	7	7	2000	2207	4	3	0	0.535382	1.005
chr9_11927668_T/C	chr9:11927668_T_C	PTAS_1_1	11	14	3369	4414	7.004	missense_variant	MODERATE	AMZ2	Polish Tatra Sheepdog	7	7	2000	2207	4	3	0	0.535382	1.005
chr9_11927668_T/C	chr9:11927668_T_C	YORK_1_1	11	14	3369	4414	7.004	missense_variant	MODERATE	AMZ2	Yorkshire Terrier	7	7	2000	2207	4	3	0	0.535382	1.005
chr9_11927668_T/C	chr9:11927668_T_C	SLOU_1_1	11	14	3369	4414	7.004	missense_variant	MODERATE	AMZ2	Sloughi	7	7	2000	2207	4	3	0	0.535382	1.005
chr9_11927668_T/C	chr9:11927668_T_C	BRUS_1_1	14	18	3366	4410	7.004	missense_variant	MODERATE	AMZ2	Brussels Griffon	9	9	1998	2205	5	4	0	0.535382	1.005
chr9_11927668_T/C	chr9:11927668_T_C	ACKR_1_1	14	18	3366	4410	7.004	missense_variant	MODERATE	AMZ2	American Cocker Spaniel	8	9	1999	2205	6	2	1	0.535382	1.005
chr9_11927668_T/C	chr9:11927668_T_C	WSSD_1_1	14	18	3366	4410	7.004	missense_variant	MODERATE	AMZ2	White Swiss Shepherd Dog	9	9	1998	2205	5	4	0	0.535382	1.005
chr9_11927668_T/C	chr9:11927668_T_C	THAI_1_1	26	34	3354	4394	7.004	missense_variant	MODERATE	AMZ2	Thai Ridgeback	16	17	1991	2197	10	6	1	0.535382	1.005
chr9_11927668_T/C	chr9:11927668_T_C	GOLD_1_1	32	42	3348	4386	7.004	missense_variant	MODERATE	AMZ2	Golden Retriever	20	21	1987	2193	12	8	1	0.535382	1.005
chr9_11927668_T/C	chr9:11927668_T_C	AZWK_1_1	3	4	3377	4424	7.004	missense_variant	MODERATE	AMZ2	Azawakh	2	2	2005	2212	1	1	0	0.535382	1.005
chr9_11927668_T/C	chr9:11927668_T_C	CKCS_1_1	6	8	3374	4420	7.004	missense_variant	MODERATE	AMZ2	Cavalier King Charles Spaniel	4	4	2003	2210	2	2	0	0.535382	1.005
chr9_11927668_T/C	chr9:11927668_T_C	CSHD_1_1	6	8	3374	4420	7.004	missense_variant	MODERATE	AMZ2	Catalan Sheepdog	4	4	2003	2210	2	2	0	0.535382	1.005
chr9_11927668_T/C	chr9:11927668_T_C	CZEC_1_1	6	8	3374	4420	7.004	missense_variant	MODERATE	AMZ2	Czechoslovakian Wolfdog	4	4	2003	2210	2	2	0	0.535382	1.005
chr9_11927668_T/C	chr9:11927668_T_C	DSFD_1_1	9	12	3371	4416	7.004	missense_variant	MODERATE	AMZ2	Danish-Swedish Farmdog	6	6	2001	2208	3	3	0	0.535382	1.005
chr9_11927668_T/C	chr9:11927668_T_C	GPIN_1_1	6	8	3374	4420	7.004	missense_variant	MODERATE	AMZ2	German Pinscher	4	4	2003	2210	2	2	0	0.535382	1.005
chr9_11927668_T/C	chr9:11927668_T_C	KARA_1_1	6	8	3374	4420	7.004	missense_variant	MODERATE	AMZ2	Karakachan	4	4	2003	2210	2	2	0	0.535382	1.005
chr9_11927668_T/C	chr9:11927668_T_C	KUVZ_1_1	12	16	3368	4412	7.004	missense_variant	MODERATE	AMZ2	Kuvasz	7	8	2000	2206	5	2	1	0.535382	1.005
chr9_11927668_T/C	chr9:11927668_T_C	LOWC_1_1	6	8	3374	4420	7.004	missense_variant	MODERATE	AMZ2	Lowchen	4	4	2003	2210	2	2	0	0.535382	1.005
chr9_11927668_T/C	chr9:11927668_T_C	OTTR_1_1	9	12	3371	4416	7.004	missense_variant	MODERATE	AMZ2	Otterhound	5	6	2002	2208	4	1	1	0.535382	1.005
chr9_11927668_T/C	chr9:11927668_T_C	PUMI_1_1	9	12	3371	4416	7.004	missense_variant	MODERATE	AMZ2	Pumi	6	6	2001	2208	3	3	0	0.535382	1.005
chr9_11927668_T/C	chr9:11927668_T_C	RUSH_1_1	9	12	3371	4416	7.004	missense_variant	MODERATE	AMZ2	Russian Hound	6	6	2001	2208	3	3	0	0.535382	1.005
chr9_11927668_T/C	chr9:11927668_T_C	SALU_1_1	6	8	3374	4420	7.004	missense_variant	MODERATE	AMZ2	Saluki	3	4	2004	2210	3	0	1	0.535382	1.005
chr9_11927668_T/C	chr9:11927668_T_C	STAF_1_1	9	12	3371	4416	7.004	missense_variant	MODERATE	AMZ2	Staffordshire Bull Terrier	6	6	2001	2208	3	3	0	0.535382	1.005
chr9_11927668_T/C	chr9:11927668_T_C	TURM_1_1	6	8	3374	4420	7.004	missense_variant	MODERATE	AMZ2	Turkish Mastiff	4	4	2003	2210	2	2	0	0.535382	1.005
chr9_11927668_T/C	chr9:11927668_T_C	VILL_KE_1_1	27	36	3353	4392	7.004	missense_variant	MODERATE	AMZ2	NA	17	18	1990	2196	10	7	1	0.535382	1.005
chr9_11927668_T/C	chr9:11927668_T_C	WHWT_1_1	12	16	3368	4412	7.004	missense_variant	MODERATE	AMZ2	West Highland White Terrier	7	8	2000	2206	5	2	1	0.535382	1.005
chr9_11927668_T/C	chr9:11927668_T_C	SCWT_1_1	6	8	3374	4420	7.004	missense_variant	MODERATE	AMZ2	Soft Coated Wheaten Terrier	3	4	2004	2210	3	0	1	0.535382	1.005
chr9_11927668_T/C	chr9:11927668_T_C	RTVB_1_1	9	12	3371	4416	7.004	missense_variant	MODERATE	AMZ2	Russian Tsvetnaya Bolonka	5	6	2002	2208	4	1	1	0.535382	1.005
chr9_11927668_T/C	chr9:11927668_T_C	COTO_1_1	6	8	3374	4420	7.004	missense_variant	MODERATE	AMZ2	Coton de Tulear	4	4	2003	2210	2	2	0	0.535382	1.005
chr9_11927668_T/C	chr9:11927668_T_C	PPOD_1_2	6	8	3374	4420	7.004	missense_variant	MODERATE	AMZ2	Portuguese Podengo Pequeno	4	4	2003	2210	2	2	0	0.535382	1.005
chr9_11927668_T/C	chr9:11927668_T_C	KELP_1_2	3	4	3377	4424	7.004	missense_variant	MODERATE	AMZ2	Australian Kelpie	2	2	2005	2212	1	1	0	0.535382	1.005
chr9_11927668_T/C	chr9:11927668_T_C	CNTI_1_1	6	8	3374	4420	7.004	missense_variant	MODERATE	AMZ2	Continental Bulldog	4	4	2003	2210	2	2	0	0.535382	1.005
chr9_11927668_T/C	chr9:11927668_T_C	LHSA_1_1	9	12	3371	4416	7.004	missense_variant	MODERATE	AMZ2	Lhasa Apso	6	6	2001	2208	3	3	0	0.535382	1.005
chr9_11927668_T/C	chr9:11927668_T_C	KELP_2_2	6	8	3374	4420	7.004	missense_variant	MODERATE	AMZ2	Australian Kelpie	4	4	2003	2210	2	2	0	0.535382	1.005
chr9_11927668_T/C	chr9:11927668_T_C	VILL_CN_2_2	6	8	3374	4420	7.004	missense_variant	MODERATE	AMZ2	NA	4	4	2003	2210	2	2	0	0.535382	1.005
chr9_11927668_T/C	chr9:11927668_T_C	SLAP_1_1	6	8	3374	4420	7.004	missense_variant	MODERATE	AMZ2	Swedish Lapphund	4	4	2003	2210	2	2	0	0.535382	1.005
chr9_11927668_T/C	chr9:11927668_T_C	EPNT_2_2	3	4	3377	4424	7.004	missense_variant	MODERATE	AMZ2	English Pointer	2	2	2005	2212	1	1	0	0.535382	1.005
chr9_11927668_T/C	chr9:11927668_T_C	OUTLIER	465	628	2915	3800	7.004	missense_variant	MODERATE	AMZ2	NA	286	314	1721	1900	179	107	28	0.535382	1.005
chr9_11927668_T/C	chr9:11927668_T_C	AFOX_1_1	10	14	3370	4414	7.004	missense_variant	MODERATE	AMZ2	American Foxhound	6	7	2001	2207	4	2	1	0.535382	1.005
chr9_11927668_T/C	chr9:11927668_T_C	GPYR_1_1	10	14	3370	4414	7.004	missense_variant	MODERATE	AMZ2	Great Pyrenees	6	7	2001	2207	4	2	1	0.535382	1.005
chr9_11927668_T/C	chr9:11927668_T_C	NORF_1_1	10	14	3370	4414	7.004	missense_variant	MODERATE	AMZ2	Norfolk Terrier	6	7	2001	2207	4	2	1	0.535382	1.005
chr9_11927668_T/C	chr9:11927668_T_C	SPIN_1_1	10	14	3370	4414	7.004	missense_variant	MODERATE	AMZ2	Spinone Italiano	7	7	2000	2207	3	4	0	0.535382	1.005
chr9_11927668_T/C	chr9:11927668_T_C	TIBT_1_1	10	14	3370	4414	7.004	missense_variant	MODERATE	AMZ2	Tibetan Terrier	7	7	2000	2207	3	4	0	0.535382	1.005
chr9_11927668_T/C	chr9:11927668_T_C	PRES_1_1	10	14	3370	4414	7.004	missense_variant	MODERATE	AMZ2	Presa Canario	6	7	2001	2207	4	2	1	0.535382	1.005
chr9_11927668_T/C	chr9:11927668_T_C	AMWS_1_1	7	10	3373	4418	7.004	missense_variant	MODERATE	AMZ2	American Water Spaniel	5	5	2002	2209	2	3	0	0.535382	1.005
chr9_11927668_T/C	chr9:11927668_T_C	DALM_1_1	7	10	3373	4418	7.004	missense_variant	MODERATE	AMZ2	Dalmatian	5	5	2002	2209	2	3	0	0.535382	1.005
chr9_11927668_T/C	chr9:11927668_T_C	NORB_1_1	7	10	3373	4418	7.004	missense_variant	MODERATE	AMZ2	Norrbottenspetz	5	5	2002	2209	2	3	0	0.535382	1.005
chr9_11927668_T/C	chr9:11927668_T_C	SILK_1_1	7	10	3373	4418	7.004	missense_variant	MODERATE	AMZ2	Silky Terrier	5	5	2002	2209	2	3	0	0.535382	1.005
chr9_11927668_T/C	chr9:11927668_T_C	KEES_1_1	14	20	3366	4408	7.004	missense_variant	MODERATE	AMZ2	Keeshond	8	10	1999	2204	6	2	2	0.535382	1.005
chr9_11927668_T/C	chr9:11927668_T_C	POMR_1_1	49	70	3331	4358	7.004	missense_variant	MODERATE	AMZ2	Pomeranian	31	35	1976	2179	18	13	4	0.535382	1.005
chr9_11927668_T/C	chr9:11927668_T_C	BSJI_1_1	11	16	3369	4412	7.004	missense_variant	MODERATE	AMZ2	Basenji	8	8	1999	2206	3	5	0	0.535382	1.005
chr9_11927668_T/C	chr9:11927668_T_C	PTWD_1_1	15	22	3365	4406	7.004	missense_variant	MODERATE	AMZ2	Portuguese Water Dog	10	11	1997	2203	5	5	1	0.535382	1.005
chr9_11927668_T/C	chr9:11927668_T_C	BOST_1_1	8	12	3372	4416	7.004	missense_variant	MODERATE	AMZ2	Boston Terrier	6	6	2001	2208	2	4	0	0.535382	1.005
chr9_11927668_T/C	chr9:11927668_T_C	BRZT_1_1	8	12	3372	4416	7.004	missense_variant	MODERATE	AMZ2	Brazilian Terrier	5	6	2002	2208	3	2	1	0.535382	1.005
chr9_11927668_T/C	chr9:11927668_T_C	CAIR_1_1	8	12	3372	4416	7.004	missense_variant	MODERATE	AMZ2	Cairn Terrier	6	6	2001	2208	2	4	0	0.535382	1.005
chr9_11927668_T/C	chr9:11927668_T_C	CRTR_1_1	4	6	3376	4422	7.004	missense_variant	MODERATE	AMZ2	Cretan tracer	3	3	2004	2211	1	2	0	0.535382	1.005
chr9_11927668_T/C	chr9:11927668_T_C	DREV_1_1	8	12	3372	4416	7.004	missense_variant	MODERATE	AMZ2	Drever	5	6	2002	2208	3	2	1	0.535382	1.005
chr9_11927668_T/C	chr9:11927668_T_C	ESMD_1_1	8	12	3372	4416	7.004	missense_variant	MODERATE	AMZ2	Estrela Mountain Dog	5	6	2002	2208	3	2	1	0.535382	1.005
chr9_11927668_T/C	chr9:11927668_T_C	GHND_1_1	8	12	3372	4416	7.004	missense_variant	MODERATE	AMZ2	German Hound	6	6	2001	2208	2	4	0	0.535382	1.005
chr9_11927668_T/C	chr9:11927668_T_C	PUGD_1_1	4	6	3376	4422	7.004	missense_variant	MODERATE	AMZ2	Pug	2	3	2005	2211	2	0	1	0.535382	1.005
chr9_11927668_T/C	chr9:11927668_T_C	SEAL_1_1	8	12	3372	4416	7.004	missense_variant	MODERATE	AMZ2	Sealyham Terrier	4	6	2003	2208	4	0	2	0.535382	1.005
chr9_11927668_T/C	chr9:11927668_T_C	SSNZ_1_1	8	12	3372	4416	7.004	missense_variant	MODERATE	AMZ2	Standard Schnauzer	6	6	2001	2208	2	4	0	0.535382	1.005
chr9_11927668_T/C	chr9:11927668_T_C	WHPG_1_1	8	12	3372	4416	7.004	missense_variant	MODERATE	AMZ2	Wirehaired Pointing Griffon	4	6	2003	2208	4	0	2	0.535382	1.005
chr9_11927668_T/C	chr9:11927668_T_C	SMUN_1_1	13	20	3367	4408	7.004	missense_variant	MODERATE	AMZ2	Small Munsterlander	9	10	1998	2204	4	5	1	0.535382	1.005
chr9_11927668_T/C	chr9:11927668_T_C	ALDB_1_1	9	14	3371	4414	7.004	missense_variant	MODERATE	AMZ2	Alpine Dachsbracke	5	7	2002	2207	4	1	2	0.535382	1.005
chr9_11927668_T/C	chr9:11927668_T_C	ENTB_1_1	9	14	3371	4414	7.004	missense_variant	MODERATE	AMZ2	Entlebucher Mountain Dog	7	7	2000	2207	2	5	0	0.535382	1.005
chr9_11927668_T/C	chr9:11927668_T_C	VILL_CN_1_2	9	14	3371	4414	7.004	missense_variant	MODERATE	AMZ2	NA	7	7	2000	2207	2	5	0	0.535382	1.005
chr9_11927668_T/C	chr9:11927668_T_C	DACH_1_1	37	58	3343	4370	7.004	missense_variant	MODERATE	AMZ2	Dachshund	24	29	1983	2185	13	11	5	0.535382	1.005
chr9_11927668_T/C	chr9:11927668_T_C	STBY_1_1	5	8	3375	4420	7.004	missense_variant	MODERATE	AMZ2	Stabyhoun	4	4	2003	2210	1	3	0	0.535382	1.005
chr9_11927668_T/C	chr9:11927668_T_C	DEER_1_1	10	16	3370	4412	7.004	missense_variant	MODERATE	AMZ2	Scottish Deerhound	6	8	2001	2206	4	2	2	0.535382	1.005
chr9_11927668_T/C	chr9:11927668_T_C	MARM_1_1	5	8	3375	4420	7.004	missense_variant	MODERATE	AMZ2	Maremma Sheepdog	3	4	2004	2210	2	1	1	0.535382	1.005
chr9_11927668_T/C	chr9:11927668_T_C	BMAL_1_1	20	32	3360	4396	7.004	missense_variant	MODERATE	AMZ2	Belgian Malinois	14	16	1993	2198	6	8	2	0.535382	1.005
chr9_11927668_T/C	chr9:11927668_T_C	SRAB_1_1	5	8	3375	4420	7.004	missense_variant	MODERATE	AMZ2	Sarabi	4	4	2003	2210	1	3	0	0.535382	1.005
chr9_11927668_T/C	chr9:11927668_T_C	ARIP_1_1	6	10	3374	4418	7.004	missense_variant	MODERATE	AMZ2	Ariege Pointer	5	5	2002	2209	1	4	0	0.535382	1.005
chr9_11927668_T/C	chr9:11927668_T_C	BEAU_1_1	6	10	3374	4418	7.004	missense_variant	MODERATE	AMZ2	Beauceron	5	5	2002	2209	1	4	0	0.535382	1.005
chr9_11927668_T/C	chr9:11927668_T_C	BOPD_1_1	6	10	3374	4418	7.004	missense_variant	MODERATE	AMZ2	Bourbonnais Pointing Dog	5	5	2002	2209	1	4	0	0.535382	1.005
chr9_11927668_T/C	chr9:11927668_T_C	LAGO_1_1	6	10	3374	4418	7.004	missense_variant	MODERATE	AMZ2	Lagotto Romagnolo	5	5	2002	2209	1	4	0	0.535382	1.005
chr9_11927668_T/C	chr9:11927668_T_C	PYSH_1_1	13	22	3367	4406	7.004	missense_variant	MODERATE	AMZ2	Pyrenean Shepherd	8	11	1999	2203	5	3	3	0.535382	1.005
chr9_11927668_T/C	chr9:11927668_T_C	BRBT_1_1	7	12	3373	4416	7.004	missense_variant	MODERATE	AMZ2	Barbet	5	6	2002	2208	2	3	1	0.535382	1.005
chr9_11927668_T/C	chr9:11927668_T_C	CHBR_1_1	7	12	3373	4416	7.004	missense_variant	MODERATE	AMZ2	Chesapeake Bay Retriever	6	6	2001	2208	1	5	0	0.535382	1.005
chr9_11927668_T/C	chr9:11927668_T_C	CHOW_1_1	7	12	3373	4416	7.004	missense_variant	MODERATE	AMZ2	Chow Chow	6	6	2001	2208	1	5	0	0.535382	1.005
chr9_11927668_T/C	chr9:11927668_T_C	LANC_1_1	7	12	3373	4416	7.004	missense_variant	MODERATE	AMZ2	Lancashire Heeler	6	6	2001	2208	1	5	0	0.535382	1.005
chr9_11927668_T/C	chr9:11927668_T_C	LEOP_1_1	7	12	3373	4416	7.004	missense_variant	MODERATE	AMZ2	Catahoula Leopard Dog	5	6	2002	2208	2	3	1	0.535382	1.005
chr9_11927668_T/C	chr9:11927668_T_C	SLCU_1_1	7	12	3373	4416	7.004	missense_variant	MODERATE	AMZ2	Slovak Cuvac	5	6	2002	2208	2	3	1	0.535382	1.005
chr9_11927668_T/C	chr9:11927668_T_C	ANFH_1_1	15	26	3365	4402	7.004	missense_variant	MODERATE	AMZ2	Anglo-Francais hound	12	13	1995	2201	3	9	1	0.535382	1.005
chr9_11927668_T/C	chr9:11927668_T_C	OLES_1_1	8	14	3372	4414	7.004	missense_variant	MODERATE	AMZ2	Old English Sheepdog	6	7	2001	2207	2	4	1	0.535382	1.005
chr9_11927668_T/C	chr9:11927668_T_C	PULI_1_1	8	14	3372	4414	7.004	missense_variant	MODERATE	AMZ2	Puli	6	7	2001	2207	2	4	1	0.535382	1.005
chr9_11927668_T/C	chr9:11927668_T_C	SMFX_1_1	8	14	3372	4414	7.004	missense_variant	MODERATE	AMZ2	Smooth Fox Terrier	6	7	2001	2207	2	4	1	0.535382	1.005
chr9_11927668_T/C	chr9:11927668_T_C	POLG_1_1	9	16	3371	4412	7.004	missense_variant	MODERATE	AMZ2	Polish Greyhound	5	8	2002	2206	4	1	3	0.535382	1.005
chr9_11927668_T/C	chr9:11927668_T_C	PARS_1_1	9	16	3371	4412	7.004	missense_variant	MODERATE	AMZ2	Parson Russell Terrier	6	8	2001	2206	3	3	2	0.535382	1.005
chr9_11927668_T/C	chr9:11927668_T_C	GRSD_1_2	13	24	3367	4404	7.004	missense_variant	MODERATE	AMZ2	German Shepherd Dog	7	12	2000	2202	6	1	5	0.535382	1.005
chr9_11927668_T/C	chr9:11927668_T_C	NELK_1_1	20	38	3360	4390	7.004	missense_variant	MODERATE	AMZ2	Norwegian Elkhound	16	19	1991	2195	4	12	3	0.535382	1.005
chr9_11927668_T/C	chr9:11927668_T_C	AUST_1_1	6	12	3374	4416	7.004	missense_variant	MODERATE	AMZ2	Australian Terrier	5	6	2002	2208	1	4	1	0.535382	1.005
chr9_11927668_T/C	chr9:11927668_T_C	BAKH_1_1	1	2	3379	4426	7.004	missense_variant	MODERATE	AMZ2	Bakharwal	1	1	2006	2213	0	1	0	0.535382	1.005
chr9_11927668_T/C	chr9:11927668_T_C	BLUE_1_1	2	4	3378	4424	7.004	missense_variant	MODERATE	AMZ2	Bluetick Coonhound	2	2	2005	2212	0	2	0	0.535382	1.005
chr9_11927668_T/C	chr9:11927668_T_C	BMSH_1_1	5	10	3375	4418	7.004	missense_variant	MODERATE	AMZ2	Bavarian Mountain Scent Hound	3	5	2004	2209	2	1	2	0.535382	1.005
chr9_11927668_T/C	chr9:11927668_T_C	BOYK_1_1	4	8	3376	4420	7.004	missense_variant	MODERATE	AMZ2	Boykin Spaniel	4	4	2003	2210	0	4	0	0.535382	1.005
chr9_11927668_T/C	chr9:11927668_T_C	BRFR_1_1	5	10	3375	4418	7.004	missense_variant	MODERATE	AMZ2	Braques Francais	4	5	2003	2209	1	3	1	0.535382	1.005
chr9_11927668_T/C	chr9:11927668_T_C	CARD_1_1	4	8	3376	4420	7.004	missense_variant	MODERATE	AMZ2	Cardigan Welsh Corgi	3	4	2004	2210	1	2	1	0.535382	1.005
chr9_11927668_T/C	chr9:11927668_T_C	DANE_1_1	2	4	3378	4424	7.004	missense_variant	MODERATE	AMZ2	Great Dane	1	2	2006	2212	1	0	1	0.535382	1.005
chr9_11927668_T/C	chr9:11927668_T_C	ESHP_1_1	3	6	3377	4422	7.004	missense_variant	MODERATE	AMZ2	English Shepherd	2	3	2005	2211	1	1	1	0.535382	1.005
chr9_11927668_T/C	chr9:11927668_T_C	ESTH_1_1	3	6	3377	4422	7.004	missense_variant	MODERATE	AMZ2	Estonian Hound	3	3	2004	2211	0	3	0	0.535382	1.005
chr9_11927668_T/C	chr9:11927668_T_C	FINH_1_1	6	12	3374	4416	7.004	missense_variant	MODERATE	AMZ2	Finnish Hound	5	6	2002	2208	1	4	1	0.535382	1.005
chr9_11927668_T/C	chr9:11927668_T_C	FOMD_1_1	3	6	3377	4422	7.004	missense_variant	MODERATE	AMZ2	Formosan Mountain Dog	3	3	2004	2211	0	3	0	0.535382	1.005
chr9_11927668_T/C	chr9:11927668_T_C	NBUH_1_1	4	8	3376	4420	7.004	missense_variant	MODERATE	AMZ2	Norwegian Buhund	3	4	2004	2210	1	2	1	0.535382	1.005
chr9_11927668_T/C	chr9:11927668_T_C	NOWT_1_1	6	12	3374	4416	7.004	missense_variant	MODERATE	AMZ2	Norwich Terrier	5	6	2002	2208	1	4	1	0.535382	1.005
chr9_11927668_T/C	chr9:11927668_T_C	PATR_1_1	3	6	3377	4422	7.004	missense_variant	MODERATE	AMZ2	Patterdale Terrier	2	3	2005	2211	1	1	1	0.535382	1.005
chr9_11927668_T/C	chr9:11927668_T_C	SHAR_1_1	7	14	3373	4414	7.004	missense_variant	MODERATE	AMZ2	Shar Pei	5	7	2002	2207	2	3	2	0.535382	1.005
chr9_11927668_T/C	chr9:11927668_T_C	SKWH_1_1	2	4	3378	4424	7.004	missense_variant	MODERATE	AMZ2	Silken Windhound	1	2	2006	2212	1	0	1	0.535382	1.005
chr9_11927668_T/C	chr9:11927668_T_C	SROV_1_1	3	6	3377	4422	7.004	missense_variant	MODERATE	AMZ2	South Russian Ovcharka	2	3	2005	2211	1	1	1	0.535382	1.005
chr9_11927668_T/C	chr9:11927668_T_C	TOSA_1_1	3	6	3377	4422	7.004	missense_variant	MODERATE	AMZ2	Tosa Inu	2	3	2005	2211	1	1	1	0.535382	1.005
chr9_11927668_T/C	chr9:11927668_T_C	WELT_1_1	4	8	3376	4420	7.004	missense_variant	MODERATE	AMZ2	Welsh Terrier	4	4	2003	2210	0	4	0	0.535382	1.005
chr9_11927668_T/C	chr9:11927668_T_C	MPIN_1_1	3	6	3377	4422	7.004	missense_variant	MODERATE	AMZ2	Miniature Pinscher	2	3	2005	2211	1	1	1	0.535382	1.005
chr9_11927668_T/C	chr9:11927668_T_C	TPOO_1_1	10	20	3370	4408	7.004	missense_variant	MODERATE	AMZ2	Toy Poodle	8	10	1999	2204	2	6	2	0.535382	1.005
chr9_11927668_T/C	chr9:11927668_T_C	TERV_1_1	1	2	3379	4426	7.004	missense_variant	MODERATE	AMZ2	Belgian Tervuren	1	1	2006	2213	0	1	0	0.535382	1.005
chr9_11927668_T/C	chr9:11927668_T_C	PERH_1_2	4	8	3376	4420	7.004	missense_variant	MODERATE	AMZ2	Peruvian Hairless	3	4	2004	2210	1	2	1	0.535382	1.005
chr9_11927668_T/C	chr9:11927668_T_C	ILIR_2_2	1	2	3379	4426	7.004	missense_variant	MODERATE	AMZ2	Molosi Ilir	1	1	2006	2213	0	1	0	0.535382	1.005
chr9_11927668_T/C	chr9:11927668_T_C	PBGA_1_1	5	10	3375	4418	7.004	missense_variant	MODERATE	AMZ2	Petit Bleu de Gascogne	3	5	2004	2209	2	1	2	0.535382	1.005
chr9_11927668_T/C	chr9:11927668_T_C	AKIT_1_1	10	22	3370	4406	7.004	missense_variant	MODERATE	AMZ2	Akita	7	11	2000	2203	3	4	4	0.535382	1.005
chr9_11927668_T/C	chr9:11927668_T_C	GSNZ_1_1	10	22	3370	4406	7.004	missense_variant	MODERATE	AMZ2	Giant Schnauzer	6	11	2001	2203	4	2	5	0.535382	1.005
chr9_11927668_T/C	chr9:11927668_T_C	GSPZ_1_1	7	16	3373	4412	7.004	missense_variant	MODERATE	AMZ2	German Spitz	6	8	2001	2206	1	5	2	0.535382	1.005
chr9_11927668_T/C	chr9:11927668_T_C	SPOO_1_1	6	14	3374	4414	7.004	missense_variant	MODERATE	AMZ2	Standard Poodle	6	7	2001	2207	0	6	1	0.535382	1.005
chr9_11927668_T/C	chr9:11927668_T_C	GREE_1_1	4	10	3376	4418	7.004	missense_variant	MODERATE	AMZ2	Greenland Dog	4	5	2003	2209	0	4	1	0.535382	1.005
chr9_11927668_T/C	chr9:11927668_T_C	MUDI_1_1	4	10	3376	4418	7.004	missense_variant	MODERATE	AMZ2	Mudi	3	5	2004	2209	1	2	2	0.535382	1.005
chr9_11927668_T/C	chr9:11927668_T_C	PISP_1_1	4	10	3376	4418	7.004	missense_variant	MODERATE	AMZ2	Picardy Spaniel	3	5	2004	2209	1	2	2	0.535382	1.005
chr9_11927668_T/C	chr9:11927668_T_C	BORT_1_1	3	8	3377	4420	7.004	missense_variant	MODERATE	AMZ2	Border Terrier	3	4	2004	2210	0	3	1	0.535382	1.005
chr9_11927668_T/C	chr9:11927668_T_C	SPWD_1_1	3	8	3377	4420	7.004	missense_variant	MODERATE	AMZ2	Spanish Water Dog	3	4	2004	2210	0	3	1	0.535382	1.005
chr9_11927668_T/C	chr9:11927668_T_C	CFOU_1_1	2	6	3378	4422	7.004	missense_variant	MODERATE	AMZ2	Cesky Fousek	2	3	2005	2211	0	2	1	0.535382	1.005
chr9_11927668_T/C	chr9:11927668_T_C	CHIH_1_1	4	12	3376	4416	7.004	missense_variant	MODERATE	AMZ2	Chihuahua	3	6	2004	2208	1	2	3	0.535382	1.005
chr9_11927668_T/C	chr9:11927668_T_C	MALT_1_1	3	10	3377	4418	7.004	missense_variant	MODERATE	AMZ2	Maltese	2	5	2005	2209	1	1	3	0.535382	1.005
chr9_11927668_T/C	chr9:11927668_T_C	PGRT_1_1	3	10	3377	4418	7.004	missense_variant	MODERATE	AMZ2	Prague Ratter	3	5	2004	2209	0	3	2	0.535382	1.005
chr9_11927668_T/C	chr9:11927668_T_C	AESK_1_1	4	14	3376	4414	7.004	missense_variant	MODERATE	AMZ2	American Eskimo Dog	4	7	2003	2207	0	4	3	0.535382	1.005
chr9_11927668_T/C	chr9:11927668_T_C	BORZ_1_1	1	4	3379	4424	7.004	missense_variant	MODERATE	AMZ2	Borzoi	1	2	2006	2212	0	1	1	0.535382	1.005
chr9_11927668_T/C	chr9:11927668_T_C	BRAC_1_1	3	12	3377	4416	7.004	missense_variant	MODERATE	AMZ2	Bracco Italiano	3	6	2004	2208	0	3	3	0.535382	1.005
chr9_11927668_T/C	chr9:11927668_T_C	HAVA_1_1	1	4	3379	4424	7.004	missense_variant	MODERATE	AMZ2	Havanese	1	2	2006	2212	0	1	1	0.535382	1.005
chr9_11927668_T/C	chr9:11927668_T_C	ZERD_1_1	2	8	3378	4420	7.004	missense_variant	MODERATE	AMZ2	Turkish Zerdava	2	4	2005	2210	0	2	2	0.535382	1.005
chr9_11927668_T/C	chr9:11927668_T_C	ETOY_1_1	1	4	3379	4424	7.004	missense_variant	MODERATE	AMZ2	English Toy Spaniel	1	2	2006	2212	0	1	1	0.535382	1.005
chr9_11927668_T/C	chr9:11927668_T_C	PPOD_2_2	1	4	3379	4424	7.004	missense_variant	MODERATE	AMZ2	Portuguese Podengo Pequeno	1	2	2006	2212	0	1	1	0.535382	1.005
chr9_11927668_T/C	chr9:11927668_T_C	JSPZ_1_1	5	22	3375	4406	7.004	missense_variant	MODERATE	AMZ2	Japanese Spitz	5	11	2002	2203	0	5	6	0.535382	1.005
chr9_11927668_T/C	chr9:11927668_T_C	DDBX_1_1	2	10	3378	4418	7.004	missense_variant	MODERATE	AMZ2	Dogue De Bordeaux	2	5	2005	2209	0	2	3	0.535382	1.005
chr9_11927668_T/C	chr9:11927668_T_C	GWHP_1_1	2	10	3378	4418	7.004	missense_variant	MODERATE	AMZ2	German Wirehaired Pointer	2	5	2005	2209	0	2	3	0.535382	1.005
chr9_11927668_T/C	chr9:11927668_T_C	ICES_1_1	2	12	3378	4416	7.004	missense_variant	MODERATE	AMZ2	Icelandic Sheepdog	2	6	2005	2208	0	2	4	0.535382	1.005
chr9_11927668_T/C	chr9:11927668_T_C	KERY_1_1	1	6	3379	4422	7.004	missense_variant	MODERATE	AMZ2	Kerry Blue Terrier	1	3	2006	2211	0	1	2	0.535382	1.005
chr9_11927668_T/C	chr9:11927668_T_C	GLEN_1_1	1	10	3379	4418	7.004	missense_variant	MODERATE	AMZ2	Glen of Imaal Terrier	1	5	2006	2209	0	1	4	0.535382	1.005
chr9_11927668_T/C	chr9:11927668_T_C	SKIP_1_1	1	10	3379	4418	7.004	missense_variant	MODERATE	AMZ2	Schipperke	1	5	2006	2209	0	1	4	0.535382	1.005
chr9_11927668_T/C	chr9:11927668_T_C	GMSP_1_1	1	12	3379	4416	7.004	missense_variant	MODERATE	AMZ2	German Spaniel	1	6	2006	2208	0	1	5	0.535382	1.005
chr9_55198714_C/G	chr9:55198714_C_G	AFGH_1_1	4	4	3442	4464	7.013	missense_variant	MODERATE	CERCAM	Afghan Hound	2	2	2018	2232	2	0	0	0.677383	1.16
chr9_55198714_C/G	chr9:55198714_C_G	AHRT_1_1	10	10	3436	4458	7.013	missense_variant	MODERATE	CERCAM	American Hairless Terrier	5	5	2015	2229	5	0	0	0.677383	1.16
chr9_55198714_C/G	chr9:55198714_C_G	AKIT_1_1	24	24	3422	4444	7.013	missense_variant	MODERATE	CERCAM	Akita	12	12	2008	2222	12	0	0	0.677383	1.16
chr9_55198714_C/G	chr9:55198714_C_G	ARIP_1_1	10	10	3436	4458	7.013	missense_variant	MODERATE	CERCAM	Ariege Pointer	5	5	2015	2229	5	0	0	0.677383	1.16
chr9_55198714_C/G	chr9:55198714_C_G	BAKH_1_1	2	2	3444	4466	7.013	missense_variant	MODERATE	CERCAM	Bakharwal	1	1	2019	2233	1	0	0	0.677383	1.16
chr9_55198714_C/G	chr9:55198714_C_G	BLDH_1_1	12	12	3434	4456	7.013	missense_variant	MODERATE	CERCAM	Bloodhound	6	6	2014	2228	6	0	0	0.677383	1.16
chr9_55198714_C/G	chr9:55198714_C_G	BMSH_1_1	10	10	3436	4458	7.013	missense_variant	MODERATE	CERCAM	Bavarian Mountain Scent Hound	5	5	2015	2229	5	0	0	0.677383	1.16
chr9_55198714_C/G	chr9:55198714_C_G	BOER_1_1	8	8	3438	4460	7.013	missense_variant	MODERATE	CERCAM	Boerboel	4	4	2016	2230	4	0	0	0.677383	1.16
chr9_55198714_C/G	chr9:55198714_C_G	BOLO_1_1	10	10	3436	4458	7.013	missense_variant	MODERATE	CERCAM	Bolognese	5	5	2015	2229	5	0	0	0.677383	1.16
chr9_55198714_C/G	chr9:55198714_C_G	BOPD_1_1	10	10	3436	4458	7.013	missense_variant	MODERATE	CERCAM	Bourbonnais Pointing Dog	5	5	2015	2229	5	0	0	0.677383	1.16
chr9_55198714_C/G	chr9:55198714_C_G	BOXR_1_1	12	12	3434	4456	7.013	missense_variant	MODERATE	CERCAM	Boxer	6	6	2014	2228	6	0	0	0.677383	1.16
chr9_55198714_C/G	chr9:55198714_C_G	BRHM_1_1	12	12	3434	4456	7.013	missense_variant	MODERATE	CERCAM	Broholmer	6	6	2014	2228	6	0	0	0.677383	1.16
chr9_55198714_C/G	chr9:55198714_C_G	BRIA_1_1	12	12	3434	4456	7.013	missense_variant	MODERATE	CERCAM	Briard	6	6	2014	2228	6	0	0	0.677383	1.16
chr9_55198714_C/G	chr9:55198714_C_G	BRTR_1_1	10	10	3436	4458	7.013	missense_variant	MODERATE	CERCAM	Black Russian Terrier	5	5	2015	2229	5	0	0	0.677383	1.16
chr9_55198714_C/G	chr9:55198714_C_G	BRUS_1_1	18	18	3428	4450	7.013	missense_variant	MODERATE	CERCAM	Brussels Griffon	9	9	2011	2225	9	0	0	0.677383	1.16
chr9_55198714_C/G	chr9:55198714_C_G	BRZT_1_1	12	12	3434	4456	7.013	missense_variant	MODERATE	CERCAM	Brazilian Terrier	6	6	2014	2228	6	0	0	0.677383	1.16
chr9_55198714_C/G	chr9:55198714_C_G	CAIR_1_1	12	12	3434	4456	7.013	missense_variant	MODERATE	CERCAM	Cairn Terrier	6	6	2014	2228	6	0	0	0.677383	1.16
chr9_55198714_C/G	chr9:55198714_C_G	CESK_1_1	10	10	3436	4458	7.013	missense_variant	MODERATE	CERCAM	Cesky Terrier	5	5	2015	2229	5	0	0	0.677383	1.16
chr9_55198714_C/G	chr9:55198714_C_G	CHOW_1_1	12	12	3434	4456	7.013	missense_variant	MODERATE	CERCAM	Chow Chow	6	6	2014	2228	6	0	0	0.677383	1.16
chr9_55198714_C/G	chr9:55198714_C_G	CIRN_1_1	12	12	3434	4456	7.013	missense_variant	MODERATE	CERCAM	Cirneco dell'Etna	6	6	2014	2228	6	0	0	0.677383	1.16
chr9_55198714_C/G	chr9:55198714_C_G	CLSP_1_1	10	10	3436	4458	7.013	missense_variant	MODERATE	CERCAM	Clumber Spaniel	5	5	2015	2229	5	0	0	0.677383	1.16
chr9_55198714_C/G	chr9:55198714_C_G	CLUP_GR_1_1	22	22	3424	4446	7.013	missense_variant	MODERATE	CERCAM	Wolf	11	11	2009	2223	11	0	0	0.677383	1.16
chr9_55198714_C/G	chr9:55198714_C_G	CLUP_PT_1_1	4	4	3442	4464	7.013	missense_variant	MODERATE	CERCAM	Wolf	2	2	2018	2232	2	0	0	0.677383	1.16
chr9_55198714_C/G	chr9:55198714_C_G	CLUP_US_1_1	12	12	3434	4456	7.013	missense_variant	MODERATE	CERCAM	Wolf	6	6	2014	2228	6	0	0	0.677383	1.16
chr9_55198714_C/G	chr9:55198714_C_G	CRES_1_1	6	6	3440	4462	7.013	missense_variant	MODERATE	CERCAM	Chinese Crested	3	3	2017	2231	3	0	0	0.677383	1.16
chr9_55198714_C/G	chr9:55198714_C_G	CRSP_1_1	8	8	3438	4460	7.013	missense_variant	MODERATE	CERCAM	Croatian Sheepdog	4	4	2016	2230	4	0	0	0.677383	1.16
chr9_55198714_C/G	chr9:55198714_C_G	CTLB_1_1	6	6	3440	4462	7.013	missense_variant	MODERATE	CERCAM	Catalburun	3	3	2017	2231	3	0	0	0.677383	1.16
chr9_55198714_C/G	chr9:55198714_C_G	DANE_1_1	4	4	3442	4464	7.013	missense_variant	MODERATE	CERCAM	Great Dane	2	2	2018	2232	2	0	0	0.677383	1.16
chr9_55198714_C/G	chr9:55198714_C_G	ELOD_1_1	10	10	3436	4458	7.013	missense_variant	MODERATE	CERCAM	Elo	5	5	2015	2229	5	0	0	0.677383	1.16
chr9_55198714_C/G	chr9:55198714_C_G	ESHP_1_1	6	6	3440	4462	7.013	missense_variant	MODERATE	CERCAM	English Shepherd	3	3	2017	2231	3	0	0	0.677383	1.16
chr9_55198714_C/G	chr9:55198714_C_G	ESTH_1_1	6	6	3440	4462	7.013	missense_variant	MODERATE	CERCAM	Estonian Hound	3	3	2017	2231	3	0	0	0.677383	1.16
chr9_55198714_C/G	chr9:55198714_C_G	EURA_1_1	8	8	3438	4460	7.013	missense_variant	MODERATE	CERCAM	Eurasier	4	4	2016	2230	4	0	0	0.677383	1.16
chr9_55198714_C/G	chr9:55198714_C_G	FBUL_1_1	14	14	3432	4454	7.013	missense_variant	MODERATE	CERCAM	French Bulldog	7	7	2013	2227	7	0	0	0.677383	1.16
chr9_55198714_C/G	chr9:55198714_C_G	FIEL_1_1	8	8	3438	4460	7.013	missense_variant	MODERATE	CERCAM	Field Spaniel	4	4	2016	2230	4	0	0	0.677383	1.16
chr9_55198714_C/G	chr9:55198714_C_G	FINS_1_1	12	12	3434	4456	7.013	missense_variant	MODERATE	CERCAM	Finnish Spitz	6	6	2014	2228	6	0	0	0.677383	1.16
chr9_55198714_C/G	chr9:55198714_C_G	FLCR_1_1	22	22	3424	4446	7.013	missense_variant	MODERATE	CERCAM	Flat-Coated Retriever	11	11	2009	2223	11	0	0	0.677383	1.16
chr9_55198714_C/G	chr9:55198714_C_G	FONN_1_1	2	2	3444	4466	7.013	missense_variant	MODERATE	CERCAM	Fonni's Dog	1	1	2019	2233	1	0	0	0.677383	1.16
chr9_55198714_C/G	chr9:55198714_C_G	GMSP_1_1	12	12	3434	4456	7.013	missense_variant	MODERATE	CERCAM	German Spaniel	6	6	2014	2228	6	0	0	0.677383	1.16
chr9_55198714_C/G	chr9:55198714_C_G	GSHP_1_1	8	8	3438	4460	7.013	missense_variant	MODERATE	CERCAM	German Shorthaired Pointer	4	4	2016	2230	4	0	0	0.677383	1.16
chr9_55198714_C/G	chr9:55198714_C_G	HAVA_1_1	4	4	3442	4464	7.013	missense_variant	MODERATE	CERCAM	Havanese	2	2	2018	2232	2	0	0	0.677383	1.16
chr9_55198714_C/G	chr9:55198714_C_G	HUSK_1_1	4	4	3442	4464	7.013	missense_variant	MODERATE	CERCAM	Siberian Husky	2	2	2018	2232	2	0	0	0.677383	1.16
chr9_55198714_C/G	chr9:55198714_C_G	ICES_1_1	12	12	3434	4456	7.013	missense_variant	MODERATE	CERCAM	Icelandic Sheepdog	6	6	2014	2228	6	0	0	0.677383	1.16
chr9_55198714_C/G	chr9:55198714_C_G	ITGY_1_1	2	2	3444	4466	7.013	missense_variant	MODERATE	CERCAM	Italian Greyhound	1	1	2019	2233	1	0	0	0.677383	1.16
chr9_55198714_C/G	chr9:55198714_C_G	IWSP_1_1	10	10	3436	4458	7.013	missense_variant	MODERATE	CERCAM	Irish Water Spaniel	5	5	2015	2229	5	0	0	0.677383	1.16
chr9_55198714_C/G	chr9:55198714_C_G	KAIK_1_1	8	8	3438	4460	7.013	missense_variant	MODERATE	CERCAM	Kai Ken	4	4	2016	2230	4	0	0	0.677383	1.16
chr9_55198714_C/G	chr9:55198714_C_G	KISH_1_1	6	6	3440	4462	7.013	missense_variant	MODERATE	CERCAM	Kishu	3	3	2017	2231	3	0	0	0.677383	1.16
chr9_55198714_C/G	chr9:55198714_C_G	LAKE_1_1	12	12	3434	4456	7.013	missense_variant	MODERATE	CERCAM	Lakeland Terrier	6	6	2014	2228	6	0	0	0.677383	1.16
chr9_55198714_C/G	chr9:55198714_C_G	LMUN_1_1	2	2	3444	4466	7.013	missense_variant	MODERATE	CERCAM	Large Munsterlander	1	1	2019	2233	1	0	0	0.677383	1.16
chr9_55198714_C/G	chr9:55198714_C_G	MAAG_1_1	12	12	3434	4456	7.013	missense_variant	MODERATE	CERCAM	Magyar Agar	6	6	2014	2228	6	0	0	0.677383	1.16
chr9_55198714_C/G	chr9:55198714_C_G	MUDI_1_1	10	10	3436	4458	7.013	missense_variant	MODERATE	CERCAM	Mudi	5	5	2015	2229	5	0	0	0.677383	1.16
chr9_55198714_C/G	chr9:55198714_C_G	NEWF_1_1	20	20	3426	4448	7.013	missense_variant	MODERATE	CERCAM	Newfoundland	10	10	2010	2224	10	0	0	0.677383	1.16
chr9_55198714_C/G	chr9:55198714_C_G	NSDT_1_1	8	8	3438	4460	7.013	missense_variant	MODERATE	CERCAM	Nova Scotia Duck Tolling Retriever	4	4	2016	2230	4	0	0	0.677383	1.16
chr9_55198714_C/G	chr9:55198714_C_G	OTTR_1_1	12	12	3434	4456	7.013	missense_variant	MODERATE	CERCAM	Otterhound	6	6	2014	2228	6	0	0	0.677383	1.16
chr9_55198714_C/G	chr9:55198714_C_G	PEKE_1_1	10	10	3436	4458	7.013	missense_variant	MODERATE	CERCAM	Pekingese	5	5	2015	2229	5	0	0	0.677383	1.16
chr9_55198714_C/G	chr9:55198714_C_G	PGRT_1_1	10	10	3436	4458	7.013	missense_variant	MODERATE	CERCAM	Prague Ratter	5	5	2015	2229	5	0	0	0.677383	1.16
chr9_55198714_C/G	chr9:55198714_C_G	POSA_1_1	2	2	3444	4466	7.013	missense_variant	MODERATE	CERCAM	Posavac Hound	1	1	2019	2233	1	0	0	0.677383	1.16
chr9_55198714_C/G	chr9:55198714_C_G	PUDL_1_1	6	6	3440	4462	7.013	missense_variant	MODERATE	CERCAM	Pudelpointer	3	3	2017	2231	3	0	0	0.677383	1.16
chr9_55198714_C/G	chr9:55198714_C_G	PUGD_1_1	6	6	3440	4462	7.013	missense_variant	MODERATE	CERCAM	Pug	3	3	2017	2231	3	0	0	0.677383	1.16
chr9_55198714_C/G	chr9:55198714_C_G	RHOD_1_1	10	10	3436	4458	7.013	missense_variant	MODERATE	CERCAM	Rhodesian Ridgeback	5	5	2015	2229	5	0	0	0.677383	1.16
chr9_55198714_C/G	chr9:55198714_C_G	SALU_1_1	8	8	3438	4460	7.013	missense_variant	MODERATE	CERCAM	Saluki	4	4	2016	2230	4	0	0	0.677383	1.16
chr9_55198714_C/G	chr9:55198714_C_G	SEAL_1_1	14	14	3432	4454	7.013	missense_variant	MODERATE	CERCAM	Sealyham Terrier	7	7	2013	2227	7	0	0	0.677383	1.16
chr9_55198714_C/G	chr9:55198714_C_G	SHAR_1_1	14	14	3432	4454	7.013	missense_variant	MODERATE	CERCAM	Shar Pei	7	7	2013	2227	7	0	0	0.677383	1.16
chr9_55198714_C/G	chr9:55198714_C_G	SHIB_1_1	8	8	3438	4460	7.013	missense_variant	MODERATE	CERCAM	Shiba Inu	4	4	2016	2230	4	0	0	0.677383	1.16
chr9_55198714_C/G	chr9:55198714_C_G	SHIH_1_1	10	10	3436	4458	7.013	missense_variant	MODERATE	CERCAM	Shih Tzu	5	5	2015	2229	5	0	0	0.677383	1.16
chr9_55198714_C/G	chr9:55198714_C_G	SKIP_1_1	12	12	3434	4456	7.013	missense_variant	MODERATE	CERCAM	Schipperke	6	6	2014	2228	6	0	0	0.677383	1.16
chr9_55198714_C/G	chr9:55198714_C_G	SKWH_1_1	4	4	3442	4464	7.013	missense_variant	MODERATE	CERCAM	Silken Windhound	2	2	2018	2232	2	0	0	0.677383	1.16
chr9_55198714_C/G	chr9:55198714_C_G	SMSH_1_1	14	14	3432	4454	7.013	missense_variant	MODERATE	CERCAM	Small Swiss Hound	7	7	2013	2227	7	0	0	0.677383	1.16
chr9_55198714_C/G	chr9:55198714_C_G	SVAL_1_1	8	8	3438	4460	7.013	missense_variant	MODERATE	CERCAM	Swedish Vallhund	4	4	2016	2230	4	0	0	0.677383	1.16
chr9_55198714_C/G	chr9:55198714_C_G	TIBT_1_1	14	14	3432	4454	7.013	missense_variant	MODERATE	CERCAM	Tibetan Terrier	7	7	2013	2227	7	0	0	0.677383	1.16
chr9_55198714_C/G	chr9:55198714_C_G	TYFX_1_1	20	20	3426	4448	7.013	missense_variant	MODERATE	CERCAM	Toy Fox Terrier	10	10	2010	2224	10	0	0	0.677383	1.16
chr9_55198714_C/G	chr9:55198714_C_G	WFOX_1_1	6	6	3440	4462	7.013	missense_variant	MODERATE	CERCAM	Wire Fox Terrier	3	3	2017	2231	3	0	0	0.677383	1.16
chr9_55198714_C/G	chr9:55198714_C_G	WHIP_1_1	12	12	3434	4456	7.013	missense_variant	MODERATE	CERCAM	Whippet	6	6	2014	2228	6	0	0	0.677383	1.16
chr9_55198714_C/G	chr9:55198714_C_G	AUCD_1_1	14	14	3432	4454	7.013	missense_variant	MODERATE	CERCAM	Australian Cattle Dog	7	7	2013	2227	7	0	0	0.677383	1.16
chr9_55198714_C/G	chr9:55198714_C_G	CHIH_1_1	12	12	3434	4456	7.013	missense_variant	MODERATE	CERCAM	Chihuahua	6	6	2014	2228	6	0	0	0.677383	1.16
chr9_55198714_C/G	chr9:55198714_C_G	ESSP_1_1	12	12	3434	4456	7.013	missense_variant	MODERATE	CERCAM	English Springer Spaniel	6	6	2014	2228	6	0	0	0.677383	1.16
chr9_55198714_C/G	chr9:55198714_C_G	PYMF_1_1	14	14	3432	4454	7.013	missense_variant	MODERATE	CERCAM	Pyrenean Mastiff	7	7	2013	2227	7	0	0	0.677383	1.16
chr9_55198714_C/G	chr9:55198714_C_G	MAMS_1_1	2	2	3444	4466	7.013	missense_variant	MODERATE	CERCAM	Miniature American Shepherd	1	1	2019	2233	1	0	0	0.677383	1.16
chr9_55198714_C/G	chr9:55198714_C_G	PRES_1_1	16	16	3430	4452	7.013	missense_variant	MODERATE	CERCAM	Presa Canario	8	8	2012	2226	8	0	0	0.677383	1.16
chr9_55198714_C/G	chr9:55198714_C_G	SMFX_1_1	14	14	3432	4454	7.013	missense_variant	MODERATE	CERCAM	Smooth Fox Terrier	7	7	2013	2227	7	0	0	0.677383	1.16
chr9_55198714_C/G	chr9:55198714_C_G	VILL_NP_1_1	10	10	3436	4458	7.013	missense_variant	MODERATE	CERCAM	NA	5	5	2015	2229	5	0	0	0.677383	1.16
chr9_55198714_C/G	chr9:55198714_C_G	CLUP_IR_1_1	6	6	3440	4462	7.013	missense_variant	MODERATE	CERCAM	Wolf	3	3	2017	2231	3	0	0	0.677383	1.16
chr9_55198714_C/G	chr9:55198714_C_G	PPOD_1_2	8	8	3438	4460	7.013	missense_variant	MODERATE	CERCAM	Portuguese Podengo Pequeno	4	4	2016	2230	4	0	0	0.677383	1.16
chr9_55198714_C/G	chr9:55198714_C_G	BELS_1_1	28	28	3418	4440	7.013	missense_variant	MODERATE	CERCAM	Belgian Sheepdog	14	14	2006	2220	14	0	0	0.677383	1.16
chr9_55198714_C/G	chr9:55198714_C_G	CNTI_1_1	8	8	3438	4460	7.013	missense_variant	MODERATE	CERCAM	Continental Bulldog	4	4	2016	2230	4	0	0	0.677383	1.16
chr9_55198714_C/G	chr9:55198714_C_G	PISP_1_1	8	8	3438	4460	7.013	missense_variant	MODERATE	CERCAM	Picardy Spaniel	4	4	2016	2230	4	0	0	0.677383	1.16
chr9_55198714_C/G	chr9:55198714_C_G	LHSA_1_1	10	10	3436	4458	7.013	missense_variant	MODERATE	CERCAM	Lhasa Apso	5	5	2015	2229	5	0	0	0.677383	1.16
chr9_55198714_C/G	chr9:55198714_C_G	CLUP_CN_1_2	10	10	3436	4458	7.013	missense_variant	MODERATE	CERCAM	Wolf	5	5	2015	2229	5	0	0	0.677383	1.16
chr9_55198714_C/G	chr9:55198714_C_G	CLUP_CN_2_2	6	6	3440	4462	7.013	missense_variant	MODERATE	CERCAM	Wolf	3	3	2017	2231	3	0	0	0.677383	1.16
chr9_55198714_C/G	chr9:55198714_C_G	KELP_2_2	8	8	3438	4460	7.013	missense_variant	MODERATE	CERCAM	Australian Kelpie	4	4	2016	2230	4	0	0	0.677383	1.16
chr9_55198714_C/G	chr9:55198714_C_G	ILIR_2_2	2	2	3444	4466	7.013	missense_variant	MODERATE	CERCAM	Molosi Ilir	1	1	2019	2233	1	0	0	0.677383	1.16
chr9_55198714_C/G	chr9:55198714_C_G	XOLO_1_2	4	4	3442	4464	7.013	missense_variant	MODERATE	CERCAM	Xoloitzcuintli	2	2	2018	2232	2	0	0	0.677383	1.16
chr9_55198714_C/G	chr9:55198714_C_G	VILL_CN_1_2	20	20	3426	4448	7.013	missense_variant	MODERATE	CERCAM	NA	10	10	2010	2224	10	0	0	0.677383	1.16
chr9_55198714_C/G	chr9:55198714_C_G	CLUP_RU_1_1	8	8	3438	4460	7.013	missense_variant	MODERATE	CERCAM	Wolf	4	4	2016	2230	4	0	0	0.677383	1.16
chr9_55198714_C/G	chr9:55198714_C_G	EPNT_2_2	4	4	3442	4464	7.013	missense_variant	MODERATE	CERCAM	English Pointer	2	2	2018	2232	2	0	0	0.677383	1.16
chr9_55198714_C/G	chr9:55198714_C_G	CLUP_SE_1_1	14	14	3432	4454	7.013	missense_variant	MODERATE	CERCAM	Wolf	7	7	2013	2227	7	0	0	0.677383	1.16
chr9_55198714_C/G	chr9:55198714_C_G	AKBH_1_1	2	2	3444	4466	7.013	missense_variant	MODERATE	CERCAM	Akbash Dog	1	1	2019	2233	1	0	0	0.677383	1.16
chr9_55198714_C/G	chr9:55198714_C_G	DING_1_1	49	50	3397	4418	7.013	missense_variant	MODERATE	CERCAM	Dingo	25	25	1995	2209	24	1	0	0.677383	1.16
chr9_55198714_C/G	chr9:55198714_C_G	THAI_1_1	35	36	3411	4432	7.013	missense_variant	MODERATE	CERCAM	Thai Ridgeback	18	18	2002	2216	17	1	0	0.677383	1.16
chr9_55198714_C/G	chr9:55198714_C_G	SSHP_1_1	48	50	3398	4418	7.013	missense_variant	MODERATE	CERCAM	Shetland Sheepdog	25	25	1995	2209	23	2	0	0.677383	1.16
chr9_55198714_C/G	chr9:55198714_C_G	BPIC_1_1	21	22	3425	4446	7.013	missense_variant	MODERATE	CERCAM	Berger Picard	11	11	2009	2223	10	1	0	0.677383	1.16
chr9_55198714_C/G	chr9:55198714_C_G	SCOT_1_1	55	58	3391	4410	7.013	missense_variant	MODERATE	CERCAM	Scottish Terrier	29	29	1991	2205	26	3	0	0.677383	1.16
chr9_55198714_C/G	chr9:55198714_C_G	NELK_1_1	36	38	3410	4430	7.013	missense_variant	MODERATE	CERCAM	Norwegian Elkhound	19	19	2001	2215	17	2	0	0.677383	1.16
chr9_55198714_C/G	chr9:55198714_C_G	GOLD_1_1	34	36	3412	4432	7.013	missense_variant	MODERATE	CERCAM	Golden Retriever	18	18	2002	2216	16	2	0	0.677383	1.16
chr9_55198714_C/G	chr9:55198714_C_G	PBGV_1_1	15	16	3431	4452	7.013	missense_variant	MODERATE	CERCAM	Petit Basset Griffon Vendeen	8	8	2012	2226	7	1	0	0.677383	1.16
chr9_55198714_C/G	chr9:55198714_C_G	BSJI_1_1	15	16	3431	4452	7.013	missense_variant	MODERATE	CERCAM	Basenji	8	8	2012	2226	7	1	0	0.677383	1.16
chr9_55198714_C/G	chr9:55198714_C_G	BRMD_1_1	26	28	3420	4440	7.013	missense_variant	MODERATE	CERCAM	Bernese Mountain Dog	14	14	2006	2220	12	2	0	0.677383	1.16
chr9_55198714_C/G	chr9:55198714_C_G	GHUT_1_1	13	14	3433	4454	7.013	missense_variant	MODERATE	CERCAM	German Hunting Terrier	7	7	2013	2227	6	1	0	0.677383	1.16
chr9_55198714_C/G	chr9:55198714_C_G	OLES_1_1	13	14	3433	4454	7.013	missense_variant	MODERATE	CERCAM	Old English Sheepdog	7	7	2013	2227	6	1	0	0.677383	1.16
chr9_55198714_C/G	chr9:55198714_C_G	WHWT_1_1	13	14	3433	4454	7.013	missense_variant	MODERATE	CERCAM	West Highland White Terrier	7	7	2013	2227	6	1	0	0.677383	1.16
chr9_55198714_C/G	chr9:55198714_C_G	COLL_1_1	24	26	3422	4442	7.013	missense_variant	MODERATE	CERCAM	Collie	13	13	2007	2221	11	2	0	0.677383	1.16
chr9_55198714_C/G	chr9:55198714_C_G	BICH_1_1	11	12	3435	4456	7.013	missense_variant	MODERATE	CERCAM	Bichon Frise	6	6	2014	2228	5	1	0	0.677383	1.16
chr9_55198714_C/G	chr9:55198714_C_G	GLEN_1_1	11	12	3435	4456	7.013	missense_variant	MODERATE	CERCAM	Glen of Imaal Terrier	6	6	2014	2228	5	1	0	0.677383	1.16
chr9_55198714_C/G	chr9:55198714_C_G	PUMI_1_1	11	12	3435	4456	7.013	missense_variant	MODERATE	CERCAM	Pumi	6	6	2014	2228	5	1	0	0.677383	1.16
chr9_55198714_C/G	chr9:55198714_C_G	ROTT_1_1	11	12	3435	4456	7.013	missense_variant	MODERATE	CERCAM	Rottweiler	6	6	2014	2228	5	1	0	0.677383	1.16
chr9_55198714_C/G	chr9:55198714_C_G	WELT_1_1	11	12	3435	4456	7.013	missense_variant	MODERATE	CERCAM	Welsh Terrier	6	6	2014	2228	5	1	0	0.677383	1.16
chr9_55198714_C/G	chr9:55198714_C_G	AUSS_1_1	11	12	3435	4456	7.013	missense_variant	MODERATE	CERCAM	Australian Shepherd	6	6	2014	2228	5	1	0	0.677383	1.16
chr9_55198714_C/G	chr9:55198714_C_G	BRJH_1_1	11	12	3435	4456	7.013	missense_variant	MODERATE	CERCAM	Bruno Jura Hound	6	6	2014	2228	5	1	0	0.677383	1.16
chr9_55198714_C/G	chr9:55198714_C_G	PYSH_1_1	20	22	3426	4446	7.013	missense_variant	MODERATE	CERCAM	Pyrenean Shepherd	11	11	2009	2223	9	2	0	0.677383	1.16
chr9_55198714_C/G	chr9:55198714_C_G	AMST_1_1	20	22	3426	4446	7.013	missense_variant	MODERATE	CERCAM	American Staffordshire Terrier	11	11	2009	2223	9	2	0	0.677383	1.16
chr9_55198714_C/G	chr9:55198714_C_G	AMBD_1_1	9	10	3437	4458	7.013	missense_variant	MODERATE	CERCAM	American Bulldog	5	5	2015	2229	4	1	0	0.677383	1.16
chr9_55198714_C/G	chr9:55198714_C_G	AUST_1_1	9	10	3437	4458	7.013	missense_variant	MODERATE	CERCAM	Australian Terrier	5	5	2015	2229	4	1	0	0.677383	1.16
chr9_55198714_C/G	chr9:55198714_C_G	BRFR_1_1	9	10	3437	4458	7.013	missense_variant	MODERATE	CERCAM	Braques Francais	5	5	2015	2229	4	1	0	0.677383	1.16
chr9_55198714_C/G	chr9:55198714_C_G	KARA_1_1	9	10	3437	4458	7.013	missense_variant	MODERATE	CERCAM	Karakachan	5	5	2015	2229	4	1	0	0.677383	1.16
chr9_55198714_C/G	chr9:55198714_C_G	MALT_1_1	9	10	3437	4458	7.013	missense_variant	MODERATE	CERCAM	Maltese	5	5	2015	2229	4	1	0	0.677383	1.16
chr9_55198714_C/G	chr9:55198714_C_G	NORB_1_1	9	10	3437	4458	7.013	missense_variant	MODERATE	CERCAM	Norrbottenspetz	5	5	2015	2229	4	1	0	0.677383	1.16
chr9_55198714_C/G	chr9:55198714_C_G	PTWD_1_1	18	20	3428	4448	7.013	missense_variant	MODERATE	CERCAM	Portuguese Water Dog	10	10	2010	2224	8	2	0	0.677383	1.16
chr9_55198714_C/G	chr9:55198714_C_G	MARM_1_1	9	10	3437	4458	7.013	missense_variant	MODERATE	CERCAM	Maremma Sheepdog	5	5	2015	2229	4	1	0	0.677383	1.16
chr9_55198714_C/G	chr9:55198714_C_G	SCPD_1_1	7	8	3439	4460	7.013	missense_variant	MODERATE	CERCAM	Schapendoes	4	4	2016	2230	3	1	0	0.677383	1.16
chr9_55198714_C/G	chr9:55198714_C_G	SPWD_1_1	7	8	3439	4460	7.013	missense_variant	MODERATE	CERCAM	Spanish Water Dog	4	4	2016	2230	3	1	0	0.677383	1.16
chr9_55198714_C/G	chr9:55198714_C_G	TIBS_1_1	7	8	3439	4460	7.013	missense_variant	MODERATE	CERCAM	Tibetan Spaniel	4	4	2016	2230	3	1	0	0.677383	1.16
chr9_55198714_C/G	chr9:55198714_C_G	BEAG_1_1	7	8	3439	4460	7.013	missense_variant	MODERATE	CERCAM	Beagle	4	4	2016	2230	3	1	0	0.677383	1.16
chr9_55198714_C/G	chr9:55198714_C_G	COTO_1_1	7	8	3439	4460	7.013	missense_variant	MODERATE	CERCAM	Coton de Tulear	4	4	2016	2230	3	1	0	0.677383	1.16
chr9_55198714_C/G	chr9:55198714_C_G	CANE_1_1	7	8	3439	4460	7.013	missense_variant	MODERATE	CERCAM	Cane Corso	4	4	2016	2230	3	1	0	0.677383	1.16
chr9_55198714_C/G	chr9:55198714_C_G	GRNI_1_1	7	8	3439	4460	7.013	missense_variant	MODERATE	CERCAM	Griffon Nivernais	4	4	2016	2230	3	1	0	0.677383	1.16
chr9_55198714_C/G	chr9:55198714_C_G	PARS_1_1	14	16	3432	4452	7.013	missense_variant	MODERATE	CERCAM	Parson Russell Terrier	8	8	2012	2226	6	2	0	0.677383	1.16
chr9_55198714_C/G	chr9:55198714_C_G	EPNT_1_2	14	16	3432	4452	7.013	missense_variant	MODERATE	CERCAM	English Pointer	8	8	2012	2226	6	2	0	0.677383	1.16
chr9_55198714_C/G	chr9:55198714_C_G	VILL_CN_2_2	7	8	3439	4460	7.013	missense_variant	MODERATE	CERCAM	NA	4	4	2016	2230	3	1	0	0.677383	1.16
chr9_55198714_C/G	chr9:55198714_C_G	SRAB_1_1	7	8	3439	4460	7.013	missense_variant	MODERATE	CERCAM	Sarabi	4	4	2016	2230	3	1	0	0.677383	1.16
chr9_55198714_C/G	chr9:55198714_C_G	SLAP_1_1	7	8	3439	4460	7.013	missense_variant	MODERATE	CERCAM	Swedish Lapphund	4	4	2016	2230	3	1	0	0.677383	1.16
chr9_55198714_C/G	chr9:55198714_C_G	GSNZ_1_1	19	22	3427	4446	7.013	missense_variant	MODERATE	CERCAM	Giant Schnauzer	11	11	2009	2223	8	3	0	0.677383	1.16
chr9_55198714_C/G	chr9:55198714_C_G	SAMO_1_1	38	44	3408	4424	7.013	missense_variant	MODERATE	CERCAM	Samoyed	21	22	1999	2212	17	4	1	0.677383	1.16
chr9_55198714_C/G	chr9:55198714_C_G	AESK_1_1	12	14	3434	4454	7.013	missense_variant	MODERATE	CERCAM	American Eskimo Dog	7	7	2013	2227	5	2	0	0.677383	1.16
chr9_55198714_C/G	chr9:55198714_C_G	CHBR_1_1	12	14	3434	4454	7.013	missense_variant	MODERATE	CERCAM	Chesapeake Bay Retriever	7	7	2013	2227	5	2	0	0.677383	1.16
chr9_55198714_C/G	chr9:55198714_C_G	SPIN_1_1	12	14	3434	4454	7.013	missense_variant	MODERATE	CERCAM	Spinone Italiano	7	7	2013	2227	5	2	0	0.677383	1.16
chr9_55198714_C/G	chr9:55198714_C_G	SLOU_1_1	12	14	3434	4454	7.013	missense_variant	MODERATE	CERCAM	Sloughi	7	7	2013	2227	5	2	0	0.677383	1.16
chr9_55198714_C/G	chr9:55198714_C_G	BMAL_1_1	24	28	3422	4440	7.013	missense_variant	MODERATE	CERCAM	Belgian Malinois	13	14	2007	2220	11	2	1	0.677383	1.16
chr9_55198714_C/G	chr9:55198714_C_G	AMAL_1_1	10	12	3436	4456	7.013	missense_variant	MODERATE	CERCAM	Alaskan Malamute	6	6	2014	2228	4	2	0	0.677383	1.16
chr9_55198714_C/G	chr9:55198714_C_G	BOST_1_1	10	12	3436	4456	7.013	missense_variant	MODERATE	CERCAM	Boston Terrier	6	6	2014	2228	4	2	0	0.677383	1.16
chr9_55198714_C/G	chr9:55198714_C_G	BULD_1_1	10	12	3436	4456	7.013	missense_variant	MODERATE	CERCAM	Bulldog	6	6	2014	2228	4	2	0	0.677383	1.16
chr9_55198714_C/G	chr9:55198714_C_G	CARD_1_1	5	6	3441	4462	7.013	missense_variant	MODERATE	CERCAM	Cardigan Welsh Corgi	3	3	2017	2231	2	1	0	0.677383	1.16
chr9_55198714_C/G	chr9:55198714_C_G	DARG_1_1	5	6	3441	4462	7.013	missense_variant	MODERATE	CERCAM	Dogo Argentino	3	3	2017	2231	2	1	0	0.677383	1.16
chr9_55198714_C/G	chr9:55198714_C_G	DSFD_1_1	10	12	3436	4456	7.013	missense_variant	MODERATE	CERCAM	Danish-Swedish Farmdog	6	6	2014	2228	4	2	0	0.677383	1.16
chr9_55198714_C/G	chr9:55198714_C_G	ECKR_1_1	5	6	3441	4462	7.013	missense_variant	MODERATE	CERCAM	English Cocker Spaniel	3	3	2017	2231	2	1	0	0.677383	1.16
chr9_55198714_C/G	chr9:55198714_C_G	ESMD_1_1	10	12	3436	4456	7.013	missense_variant	MODERATE	CERCAM	Estrela Mountain Dog	6	6	2014	2228	4	2	0	0.677383	1.16
chr9_55198714_C/G	chr9:55198714_C_G	IBIZ_1_1	20	24	3426	4444	7.013	missense_variant	MODERATE	CERCAM	Ibizan Hound	11	12	2009	2222	9	2	1	0.677383	1.16
chr9_55198714_C/G	chr9:55198714_C_G	KERY_1_1	5	6	3441	4462	7.013	missense_variant	MODERATE	CERCAM	Kerry Blue Terrier	3	3	2017	2231	2	1	0	0.677383	1.16
chr9_55198714_C/G	chr9:55198714_C_G	LANC_1_1	10	12	3436	4456	7.013	missense_variant	MODERATE	CERCAM	Lancashire Heeler	6	6	2014	2228	4	2	0	0.677383	1.16
chr9_55198714_C/G	chr9:55198714_C_G	MANT_1_1	15	18	3431	4450	7.013	missense_variant	MODERATE	CERCAM	Manchester Terrier (Standard)	9	9	2011	2225	6	3	0	0.677383	1.16
chr9_55198714_C/G	chr9:55198714_C_G	SPMT_1_1	10	12	3436	4456	7.013	missense_variant	MODERATE	CERCAM	Spanish Mastiff	6	6	2014	2228	4	2	0	0.677383	1.16
chr9_55198714_C/G	chr9:55198714_C_G	SROV_1_1	5	6	3441	4462	7.013	missense_variant	MODERATE	CERCAM	South Russian Ovcharka	3	3	2017	2231	2	1	0	0.677383	1.16
chr9_55198714_C/G	chr9:55198714_C_G	SSNZ_1_1	10	12	3436	4456	7.013	missense_variant	MODERATE	CERCAM	Standard Schnauzer	6	6	2014	2228	4	2	0	0.677383	1.16
chr9_55198714_C/G	chr9:55198714_C_G	TOSA_1_1	5	6	3441	4462	7.013	missense_variant	MODERATE	CERCAM	Tosa Inu	3	3	2017	2231	2	1	0	0.677383	1.16
chr9_55198714_C/G	chr9:55198714_C_G	VILL_AC_1_1	5	6	3441	4462	7.013	missense_variant	MODERATE	CERCAM	NA	3	3	2017	2231	2	1	0	0.677383	1.16
chr9_55198714_C/G	chr9:55198714_C_G	IRSE_1_1	5	6	3441	4462	7.013	missense_variant	MODERATE	CERCAM	Irish Setter	3	3	2017	2231	2	1	0	0.677383	1.16
chr9_55198714_C/G	chr9:55198714_C_G	PAPI_1_1	5	6	3441	4462	7.013	missense_variant	MODERATE	CERCAM	Continental Toy Spaniel (Papillon)	3	3	2017	2231	2	1	0	0.677383	1.16
chr9_55198714_C/G	chr9:55198714_C_G	ANAT_1_1	5	6	3441	4462	7.013	missense_variant	MODERATE	CERCAM	Anatolian Shepherd	3	3	2017	2231	2	1	0	0.677383	1.16
chr9_55198714_C/G	chr9:55198714_C_G	PBGA_1_1	10	12	3436	4456	7.013	missense_variant	MODERATE	CERCAM	Petit Bleu de Gascogne	6	6	2014	2228	4	2	0	0.677383	1.16
chr9_55198714_C/G	chr9:55198714_C_G	LABR_1_1	18	22	3428	4446	7.013	missense_variant	MODERATE	CERCAM	Labrador Retriever	10	11	2010	2223	8	2	1	0.677383	1.16
chr9_55198714_C/G	chr9:55198714_C_G	APPZ_1_1	18	22	3428	4446	7.013	missense_variant	MODERATE	CERCAM	Appenzeller Sennenhund	11	11	2009	2223	7	4	0	0.677383	1.16
chr9_55198714_C/G	chr9:55198714_C_G	ZAGR_1_1	18	22	3428	4446	7.013	missense_variant	MODERATE	CERCAM	Zagar	10	11	2010	2223	8	2	1	0.677383	1.16
chr9_55198714_C/G	chr9:55198714_C_G	KUVZ_1_1	13	16	3433	4452	7.013	missense_variant	MODERATE	CERCAM	Kuvasz	8	8	2012	2226	5	3	0	0.677383	1.16
chr9_55198714_C/G	chr9:55198714_C_G	POLG_1_1	13	16	3433	4452	7.013	missense_variant	MODERATE	CERCAM	Polish Greyhound	8	8	2012	2226	5	3	0	0.677383	1.16
chr9_55198714_C/G	chr9:55198714_C_G	AMWS_1_1	8	10	3438	4458	7.013	missense_variant	MODERATE	CERCAM	American Water Spaniel	5	5	2015	2229	3	2	0	0.677383	1.16
chr9_55198714_C/G	chr9:55198714_C_G	BEAU_1_1	8	10	3438	4458	7.013	missense_variant	MODERATE	CERCAM	Beauceron	5	5	2015	2229	3	2	0	0.677383	1.16
chr9_55198714_C/G	chr9:55198714_C_G	DDBX_1_1	8	10	3438	4458	7.013	missense_variant	MODERATE	CERCAM	Dogue De Bordeaux	5	5	2015	2229	3	2	0	0.677383	1.16
chr9_55198714_C/G	chr9:55198714_C_G	ESET_1_1	8	10	3438	4458	7.013	missense_variant	MODERATE	CERCAM	English Setter	4	5	2016	2229	4	0	1	0.677383	1.16
chr9_55198714_C/G	chr9:55198714_C_G	GALG_1_1	8	10	3438	4458	7.013	missense_variant	MODERATE	CERCAM	Galgo Espanol	5	5	2015	2229	3	2	0	0.677383	1.16
chr9_55198714_C/G	chr9:55198714_C_G	GREE_1_1	8	10	3438	4458	7.013	missense_variant	MODERATE	CERCAM	Greenland Dog	5	5	2015	2229	3	2	0	0.677383	1.16
chr9_55198714_C/G	chr9:55198714_C_G	FOXH_1_1	8	10	3438	4458	7.013	missense_variant	MODERATE	CERCAM	Foxhound	5	5	2015	2229	3	2	0	0.677383	1.16
chr9_55198714_C/G	chr9:55198714_C_G	SARP_1_1	8	10	3438	4458	7.013	missense_variant	MODERATE	CERCAM	Sarplaninac	5	5	2015	2229	3	2	0	0.677383	1.16
chr9_55198714_C/G	chr9:55198714_C_G	PULI_1_1	11	14	3435	4454	7.013	missense_variant	MODERATE	CERCAM	Puli	7	7	2013	2227	4	3	0	0.677383	1.16
chr9_55198714_C/G	chr9:55198714_C_G	PHAL_1_1	11	14	3435	4454	7.013	missense_variant	MODERATE	CERCAM	Continental Toy Spaniel (Phalene)	7	7	2013	2227	4	3	0	0.677383	1.16
chr9_55198714_C/G	chr9:55198714_C_G	STBD_1_1	14	18	3432	4450	7.013	missense_variant	MODERATE	CERCAM	Saint Bernard	9	9	2011	2225	5	4	0	0.677383	1.16
chr9_55198714_C/G	chr9:55198714_C_G	OUTLIER	496	642	2950	3826	7.013	missense_variant	MODERATE	CERCAM	NA	299	321	1721	1913	197	102	22	0.677383	1.16
chr9_55198714_C/G	chr9:55198714_C_G	LEON_1_1	29	38	3417	4430	7.013	missense_variant	MODERATE	CERCAM	Leonberger	19	19	2001	2215	10	9	0	0.677383	1.16
chr9_55198714_C/G	chr9:55198714_C_G	AZWK_1_1	3	4	3443	4464	7.013	missense_variant	MODERATE	CERCAM	Azawakh	2	2	2018	2232	1	1	0	0.677383	1.16
chr9_55198714_C/G	chr9:55198714_C_G	BASS_1_1	12	16	3434	4452	7.013	missense_variant	MODERATE	CERCAM	Basset Hound	8	8	2012	2226	4	4	0	0.677383	1.16
chr9_55198714_C/G	chr9:55198714_C_G	BLUE_1_1	3	4	3443	4464	7.013	missense_variant	MODERATE	CERCAM	Bluetick Coonhound	2	2	2018	2232	1	1	0	0.677383	1.16
chr9_55198714_C/G	chr9:55198714_C_G	BRBT_1_1	9	12	3437	4456	7.013	missense_variant	MODERATE	CERCAM	Barbet	6	6	2014	2228	3	3	0	0.677383	1.16
chr9_55198714_C/G	chr9:55198714_C_G	BRIT_1_1	12	16	3434	4452	7.013	missense_variant	MODERATE	CERCAM	Brittany	7	8	2013	2226	5	2	1	0.677383	1.16
chr9_55198714_C/G	chr9:55198714_C_G	CAAN_1_1	3	4	3443	4464	7.013	missense_variant	MODERATE	CERCAM	Canaan Dog	2	2	2018	2232	1	1	0	0.677383	1.16
chr9_55198714_C/G	chr9:55198714_C_G	LAND_1_1	6	8	3440	4460	7.013	missense_variant	MODERATE	CERCAM	Landseer	4	4	2016	2230	2	2	0	0.677383	1.16
chr9_55198714_C/G	chr9:55198714_C_G	SGGO_1_1	6	8	3440	4460	7.013	missense_variant	MODERATE	CERCAM	Segugio Italiano	4	4	2016	2230	2	2	0	0.677383	1.16
chr9_55198714_C/G	chr9:55198714_C_G	SKYE_1_1	3	4	3443	4464	7.013	missense_variant	MODERATE	CERCAM	Skye Terrier	2	2	2018	2232	1	1	0	0.677383	1.16
chr9_55198714_C/G	chr9:55198714_C_G	TURM_1_1	6	8	3440	4460	7.013	missense_variant	MODERATE	CERCAM	Turkish Mastiff	4	4	2016	2230	2	2	0	0.677383	1.16
chr9_55198714_C/G	chr9:55198714_C_G	ZERD_1_1	6	8	3440	4460	7.013	missense_variant	MODERATE	CERCAM	Turkish Zerdava	4	4	2016	2230	2	2	0	0.677383	1.16
chr9_55198714_C/G	chr9:55198714_C_G	KEES_1_1	15	20	3431	4448	7.013	missense_variant	MODERATE	CERCAM	Keeshond	10	10	2010	2224	5	5	0	0.677383	1.16
chr9_55198714_C/G	chr9:55198714_C_G	RTVB_1_1	9	12	3437	4456	7.013	missense_variant	MODERATE	CERCAM	Russian Tsvetnaya Bolonka	6	6	2014	2228	3	3	0	0.677383	1.16
chr9_55198714_C/G	chr9:55198714_C_G	REDB_1_1	3	4	3443	4464	7.013	missense_variant	MODERATE	CERCAM	Redbone Coonhound	2	2	2018	2232	1	1	0	0.677383	1.16
chr9_55198714_C/G	chr9:55198714_C_G	KELP_1_2	3	4	3443	4464	7.013	missense_variant	MODERATE	CERCAM	Australian Kelpie	2	2	2018	2232	1	1	0	0.677383	1.16
chr9_55198714_C/G	chr9:55198714_C_G	PERH_1_2	6	8	3440	4460	7.013	missense_variant	MODERATE	CERCAM	Peruvian Hairless	4	4	2016	2230	2	2	0	0.677383	1.16
chr9_55198714_C/G	chr9:55198714_C_G	PPOD_2_2	3	4	3443	4464	7.013	missense_variant	MODERATE	CERCAM	Portuguese Podengo Pequeno	2	2	2018	2232	1	1	0	0.677383	1.16
chr9_55198714_C/G	chr9:55198714_C_G	NEAP_1_1	9	12	3437	4456	7.013	missense_variant	MODERATE	CERCAM	Neapolitan Mastiff	6	6	2014	2228	3	3	0	0.677383	1.16
chr9_55198714_C/G	chr9:55198714_C_G	SMUN_1_1	16	22	3430	4446	7.013	missense_variant	MODERATE	CERCAM	Small Munsterlander	11	11	2009	2223	5	6	0	0.677383	1.16
chr9_55198714_C/G	chr9:55198714_C_G	GSPZ_1_1	16	22	3430	4446	7.013	missense_variant	MODERATE	CERCAM	German Spitz	11	11	2009	2223	5	6	0	0.677383	1.16
chr9_55198714_C/G	chr9:55198714_C_G	ALDB_1_1	10	14	3436	4454	7.013	missense_variant	MODERATE	CERCAM	Alpine Dachsbracke	6	7	2014	2227	4	2	1	0.677383	1.16
chr9_55198714_C/G	chr9:55198714_C_G	ENTB_1_1	10	14	3436	4454	7.013	missense_variant	MODERATE	CERCAM	Entlebucher Mountain Dog	7	7	2013	2227	3	4	0	0.677383	1.16
chr9_55198714_C/G	chr9:55198714_C_G	KROM_1_1	10	14	3436	4454	7.013	missense_variant	MODERATE	CERCAM	Kromfohrlander	6	7	2014	2227	4	2	1	0.677383	1.16
chr9_55198714_C/G	chr9:55198714_C_G	SLCU_1_1	10	14	3436	4454	7.013	missense_variant	MODERATE	CERCAM	Slovak Cuvac	7	7	2013	2227	3	4	0	0.677383	1.16
chr9_55198714_C/G	chr9:55198714_C_G	LAGO_1_1	7	10	3439	4458	7.013	missense_variant	MODERATE	CERCAM	Lagotto Romagnolo	5	5	2015	2229	2	3	0	0.677383	1.16
chr9_55198714_C/G	chr9:55198714_C_G	TPOO_1_1	14	20	3432	4448	7.013	missense_variant	MODERATE	CERCAM	Toy Poodle	9	10	2011	2224	5	4	1	0.677383	1.16
chr9_55198714_C/G	chr9:55198714_C_G	VILL_KE_1_1	25	36	3421	4432	7.013	missense_variant	MODERATE	CERCAM	NA	17	18	2003	2216	8	9	1	0.677383	1.16
chr9_55198714_C/G	chr9:55198714_C_G	CFOU_1_1	4	6	3442	4462	7.013	missense_variant	MODERATE	CERCAM	Cesky Fousek	3	3	2017	2231	1	2	0	0.677383	1.16
chr9_55198714_C/G	chr9:55198714_C_G	COOK_1_1	8	12	3438	4456	7.013	missense_variant	MODERATE	CERCAM	Chinook	6	6	2014	2228	2	4	0	0.677383	1.16
chr9_55198714_C/G	chr9:55198714_C_G	CRTR_1_1	4	6	3442	4462	7.013	missense_variant	MODERATE	CERCAM	Cretan tracer	3	3	2017	2231	1	2	0	0.677383	1.16
chr9_55198714_C/G	chr9:55198714_C_G	FOMD_1_1	4	6	3442	4462	7.013	missense_variant	MODERATE	CERCAM	Formosan Mountain Dog	3	3	2017	2231	1	2	0	0.677383	1.16
chr9_55198714_C/G	chr9:55198714_C_G	HTSV_1_1	4	6	3442	4462	7.013	missense_variant	MODERATE	CERCAM	Hamiltonstovare	3	3	2017	2231	1	2	0	0.677383	1.16
chr9_55198714_C/G	chr9:55198714_C_G	LEOP_1_1	8	12	3438	4456	7.013	missense_variant	MODERATE	CERCAM	Catahoula Leopard Dog	6	6	2014	2228	2	4	0	0.677383	1.16
chr9_55198714_C/G	chr9:55198714_C_G	MJMA_1_1	4	6	3442	4462	7.013	missense_variant	MODERATE	CERCAM	Majorca Mastiff	3	3	2017	2231	1	2	0	0.677383	1.16
chr9_55198714_C/G	chr9:55198714_C_G	POSD_1_1	8	12	3438	4456	7.013	missense_variant	MODERATE	CERCAM	Portuguese Sheepdog	6	6	2014	2228	2	4	0	0.677383	1.16
chr9_55198714_C/G	chr9:55198714_C_G	STAF_1_1	8	12	3438	4456	7.013	missense_variant	MODERATE	CERCAM	Staffordshire Bull Terrier	5	6	2015	2228	3	2	1	0.677383	1.16
chr9_55198714_C/G	chr9:55198714_C_G	SCWT_1_1	4	6	3442	4462	7.013	missense_variant	MODERATE	CERCAM	Soft Coated Wheaten Terrier	3	3	2017	2231	1	2	0	0.677383	1.16
chr9_55198714_C/G	chr9:55198714_C_G	CAUC_1_1	4	6	3442	4462	7.013	missense_variant	MODERATE	CERCAM	Caucasian Ovcharka	2	3	2018	2231	2	0	1	0.677383	1.16
chr9_55198714_C/G	chr9:55198714_C_G	BORD_1_1	35	54	3411	4414	7.013	missense_variant	MODERATE	CERCAM	Border Collie	25	27	1995	2207	10	15	2	0.677383	1.16
chr9_55198714_C/G	chr9:55198714_C_G	BEDT_1_1	9	14	3437	4454	7.013	missense_variant	MODERATE	CERCAM	Bedlington Terrier	7	7	2013	2227	2	5	0	0.677383	1.16
chr9_55198714_C/G	chr9:55198714_C_G	GPYR_1_1	9	14	3437	4454	7.013	missense_variant	MODERATE	CERCAM	Great Pyrenees	5	7	2015	2227	4	1	2	0.677383	1.16
chr9_55198714_C/G	chr9:55198714_C_G	GSMD_1_1	9	14	3437	4454	7.013	missense_variant	MODERATE	CERCAM	Greater Swiss Mountain Dog	6	7	2014	2227	3	3	1	0.677383	1.16
chr9_55198714_C/G	chr9:55198714_C_G	PTAS_1_1	9	14	3437	4454	7.013	missense_variant	MODERATE	CERCAM	Polish Tatra Sheepdog	6	7	2014	2227	3	3	1	0.677383	1.16
chr9_55198714_C/G	chr9:55198714_C_G	DACH_1_1	36	56	3410	4412	7.013	missense_variant	MODERATE	CERCAM	Dachshund	24	28	1996	2206	12	12	4	0.677383	1.16
chr9_55198714_C/G	chr9:55198714_C_G	AIRT_1_1	5	8	3441	4460	7.013	missense_variant	MODERATE	CERCAM	Airedale Terrier	3	4	2017	2230	2	1	1	0.677383	1.16
chr9_55198714_C/G	chr9:55198714_C_G	BFDB_1_1	5	8	3441	4460	7.013	missense_variant	MODERATE	CERCAM	Basset Fauve de Bretagne	3	4	2017	2230	2	1	1	0.677383	1.16
chr9_55198714_C/G	chr9:55198714_C_G	BORT_1_1	5	8	3441	4460	7.013	missense_variant	MODERATE	CERCAM	Border Terrier	3	4	2017	2230	2	1	1	0.677383	1.16
chr9_55198714_C/G	chr9:55198714_C_G	GPIN_1_1	5	8	3441	4460	7.013	missense_variant	MODERATE	CERCAM	German Pinscher	4	4	2016	2230	1	3	0	0.677383	1.16
chr9_55198714_C/G	chr9:55198714_C_G	LOWC_1_1	5	8	3441	4460	7.013	missense_variant	MODERATE	CERCAM	Lowchen	3	4	2017	2230	2	1	1	0.677383	1.16
chr9_55198714_C/G	chr9:55198714_C_G	PATR_1_1	5	8	3441	4460	7.013	missense_variant	MODERATE	CERCAM	Patterdale Terrier	3	4	2017	2230	2	1	1	0.677383	1.16
chr9_55198714_C/G	chr9:55198714_C_G	PEMB_1_1	5	8	3441	4460	7.013	missense_variant	MODERATE	CERCAM	Pembroke Welsh Corgi	4	4	2016	2230	1	3	0	0.677383	1.16
chr9_55198714_C/G	chr9:55198714_C_G	STBY_1_1	5	8	3441	4460	7.013	missense_variant	MODERATE	CERCAM	Stabyhoun	4	4	2016	2230	1	3	0	0.677383	1.16
chr9_55198714_C/G	chr9:55198714_C_G	VIZS_1_1	10	16	3436	4452	7.013	missense_variant	MODERATE	CERCAM	Vizsla	7	8	2013	2226	3	4	1	0.677383	1.16
chr9_55198714_C/G	chr9:55198714_C_G	AFFN_1_1	5	8	3441	4460	7.013	missense_variant	MODERATE	CERCAM	Affenpinscher	4	4	2016	2230	1	3	0	0.677383	1.16
chr9_55198714_C/G	chr9:55198714_C_G	KUND_1_1	5	8	3441	4460	7.013	missense_variant	MODERATE	CERCAM	Kunming Dog	4	4	2016	2230	1	3	0	0.677383	1.16
chr9_55198714_C/G	chr9:55198714_C_G	ACKR_1_1	11	18	3435	4450	7.013	missense_variant	MODERATE	CERCAM	American Cocker Spaniel	8	9	2012	2225	3	5	1	0.677383	1.16
chr9_55198714_C/G	chr9:55198714_C_G	POMR_1_1	39	64	3407	4404	7.013	missense_variant	MODERATE	CERCAM	Pomeranian	25	32	1995	2202	14	11	7	0.677383	1.16
chr9_55198714_C/G	chr9:55198714_C_G	DALM_1_1	6	10	3440	4458	7.013	missense_variant	MODERATE	CERCAM	Dalmatian	4	5	2016	2229	2	2	1	0.677383	1.16
chr9_55198714_C/G	chr9:55198714_C_G	PHAR_1_1	6	10	3440	4458	7.013	missense_variant	MODERATE	CERCAM	Pharaoh Hound	4	5	2016	2229	2	2	1	0.677383	1.16
chr9_55198714_C/G	chr9:55198714_C_G	SILK_1_1	6	10	3440	4458	7.013	missense_variant	MODERATE	CERCAM	Silky Terrier	4	5	2016	2229	2	2	1	0.677383	1.16
chr9_55198714_C/G	chr9:55198714_C_G	HOVA_1_1	7	12	3439	4456	7.013	missense_variant	MODERATE	CERCAM	Hovawart	5	6	2015	2228	2	3	1	0.677383	1.16
chr9_55198714_C/G	chr9:55198714_C_G	NOWT_1_1	7	12	3439	4456	7.013	missense_variant	MODERATE	CERCAM	Norwich Terrier	5	6	2015	2228	2	3	1	0.677383	1.16
chr9_55198714_C/G	chr9:55198714_C_G	ANFH_1_1	16	28	3430	4440	7.013	missense_variant	MODERATE	CERCAM	Anglo-Francais hound	12	14	2008	2220	4	8	2	0.677383	1.16
chr9_55198714_C/G	chr9:55198714_C_G	JSPZ_1_1	12	22	3434	4446	7.013	missense_variant	MODERATE	CERCAM	Japanese Spitz	8	11	2012	2223	4	4	3	0.677383	1.16
chr9_55198714_C/G	chr9:55198714_C_G	BORZ_1_1	2	4	3444	4464	7.013	missense_variant	MODERATE	CERCAM	Borzoi	2	2	2018	2232	0	2	0	0.677383	1.16
chr9_55198714_C/G	chr9:55198714_C_G	BOUV_1_1	12	24	3434	4444	7.013	missense_variant	MODERATE	CERCAM	Bouvier des Flandres	8	12	2012	2222	4	4	4	0.677383	1.16
chr9_55198714_C/G	chr9:55198714_C_G	BOYK_1_1	5	10	3441	4458	7.013	missense_variant	MODERATE	CERCAM	Boykin Spaniel	4	5	2016	2229	1	3	1	0.677383	1.16
chr9_55198714_C/G	chr9:55198714_C_G	BULM_1_1	5	10	3441	4458	7.013	missense_variant	MODERATE	CERCAM	Bullmastiff	3	5	2017	2229	2	1	2	0.677383	1.16
chr9_55198714_C/G	chr9:55198714_C_G	CHIN_1_1	5	10	3441	4458	7.013	missense_variant	MODERATE	CERCAM	Japanese Chin	4	5	2016	2229	1	3	1	0.677383	1.16
chr9_55198714_C/G	chr9:55198714_C_G	FRSP_1_1	6	12	3440	4456	7.013	missense_variant	MODERATE	CERCAM	French Spaniel	5	6	2015	2228	1	4	1	0.677383	1.16
chr9_55198714_C/G	chr9:55198714_C_G	GHND_1_1	6	12	3440	4456	7.013	missense_variant	MODERATE	CERCAM	German Hound	4	6	2016	2228	2	2	2	0.677383	1.16
chr9_55198714_C/G	chr9:55198714_C_G	NORF_1_1	7	14	3439	4454	7.013	missense_variant	MODERATE	CERCAM	Norfolk Terrier	5	7	2015	2227	2	3	2	0.677383	1.16
chr9_55198714_C/G	chr9:55198714_C_G	PASP_1_1	4	8	3442	4460	7.013	missense_variant	MODERATE	CERCAM	Pont-Audemer spaniel	3	4	2017	2230	1	2	1	0.677383	1.16
chr9_55198714_C/G	chr9:55198714_C_G	RUSH_1_1	6	12	3440	4456	7.013	missense_variant	MODERATE	CERCAM	Russian Hound	4	6	2016	2228	2	2	2	0.677383	1.16
chr9_55198714_C/G	chr9:55198714_C_G	SPOO_1_1	7	14	3439	4454	7.013	missense_variant	MODERATE	CERCAM	Standard Poodle	5	7	2015	2227	2	3	2	0.677383	1.16
chr9_55198714_C/G	chr9:55198714_C_G	WHPG_1_1	6	12	3440	4456	7.013	missense_variant	MODERATE	CERCAM	Wirehaired Pointing Griffon	6	6	2014	2228	0	6	0	0.677383	1.16
chr9_55198714_C/G	chr9:55198714_C_G	YORK_1_1	5	10	3441	4458	7.013	missense_variant	MODERATE	CERCAM	Yorkshire Terrier	4	5	2016	2229	1	3	1	0.677383	1.16
chr9_55198714_C/G	chr9:55198714_C_G	DEER_1_1	8	16	3438	4452	7.013	missense_variant	MODERATE	CERCAM	Scottish Deerhound	6	8	2014	2226	2	4	2	0.677383	1.16
chr9_55198714_C/G	chr9:55198714_C_G	GWHP_1_1	5	10	3441	4458	7.013	missense_variant	MODERATE	CERCAM	German Wirehaired Pointer	4	5	2016	2229	1	3	1	0.677383	1.16
chr9_55198714_C/G	chr9:55198714_C_G	MPIN_1_1	3	6	3443	4462	7.013	missense_variant	MODERATE	CERCAM	Miniature Pinscher	2	3	2018	2231	1	1	1	0.677383	1.16
chr9_55198714_C/G	chr9:55198714_C_G	MNTY_1_1	2	4	3444	4464	7.013	missense_variant	MODERATE	CERCAM	Manchester Terrier (Toy)	2	2	2018	2232	0	2	0	0.677383	1.16
chr9_55198714_C/G	chr9:55198714_C_G	TERV_1_1	1	2	3445	4466	7.013	missense_variant	MODERATE	CERCAM	Belgian Tervuren	1	1	2019	2233	0	1	0	0.677383	1.16
chr9_55198714_C/G	chr9:55198714_C_G	PERH_2_2	1	2	3445	4466	7.013	missense_variant	MODERATE	CERCAM	Peruvian Hairless	1	1	2019	2233	0	1	0	0.677383	1.16
chr9_55198714_C/G	chr9:55198714_C_G	BRGV_1_1	5	10	3441	4458	7.013	missense_variant	MODERATE	CERCAM	Briquet Griffon Vendeen	3	5	2017	2229	2	1	2	0.677383	1.16
chr9_55198714_C/G	chr9:55198714_C_G	MAST_1_1	8	18	3438	4450	7.013	missense_variant	MODERATE	CERCAM	Mastiff	7	9	2013	2225	1	6	2	0.677383	1.16
chr9_55198714_C/G	chr9:55198714_C_G	BULT_1_1	23	52	3423	4416	7.013	missense_variant	MODERATE	CERCAM	Bull Terrier	18	26	2002	2208	5	13	8	0.677383	1.16
chr9_55198714_C/G	chr9:55198714_C_G	AFOX_1_1	6	14	3440	4454	7.013	missense_variant	MODERATE	CERCAM	American Foxhound	6	7	2014	2227	0	6	1	0.677383	1.16
chr9_55198714_C/G	chr9:55198714_C_G	DREV_1_1	5	12	3441	4456	7.013	missense_variant	MODERATE	CERCAM	Drever	4	6	2016	2228	1	3	2	0.677383	1.16
chr9_55198714_C/G	chr9:55198714_C_G	RTOY_1_1	5	12	3441	4456	7.013	missense_variant	MODERATE	CERCAM	Russian Toy	3	6	2017	2228	2	1	3	0.677383	1.16
chr9_55198714_C/G	chr9:55198714_C_G	NBUH_1_1	3	8	3443	4460	7.013	missense_variant	MODERATE	CERCAM	Norwegian Buhund	2	4	2018	2230	1	1	2	0.677383	1.16
chr9_55198714_C/G	chr9:55198714_C_G	WEIM_1_1	6	16	3440	4452	7.013	missense_variant	MODERATE	CERCAM	Weimaraner	6	8	2014	2226	0	6	2	0.677383	1.16
chr9_55198714_C/G	chr9:55198714_C_G	WSSP_1_1	3	8	3443	4460	7.013	missense_variant	MODERATE	CERCAM	Welsh Springer Spaniel	2	4	2018	2230	1	1	2	0.677383	1.16
chr9_55198714_C/G	chr9:55198714_C_G	EGTT_1_1	5	14	3441	4454	7.013	missense_variant	MODERATE	CERCAM	English Toy Terrier	5	7	2015	2227	0	5	2	0.677383	1.16
chr9_55198714_C/G	chr9:55198714_C_G	IWOF_1_1	2	6	3444	4462	7.013	missense_variant	MODERATE	CERCAM	Irish Wolfhound	2	3	2018	2231	0	2	1	0.677383	1.16
chr9_55198714_C/G	chr9:55198714_C_G	LAEK_1_1	2	6	3444	4462	7.013	missense_variant	MODERATE	CERCAM	Belgian Laekenois	2	3	2018	2231	0	2	1	0.677383	1.16
chr9_55198714_C/G	chr9:55198714_C_G	SAAR_1_1	2	6	3444	4462	7.013	missense_variant	MODERATE	CERCAM	Saarloos Wolfdog	2	3	2018	2231	0	2	1	0.677383	1.16
chr9_55198714_C/G	chr9:55198714_C_G	SWHN_1_1	4	12	3442	4456	7.013	missense_variant	MODERATE	CERCAM	Swiss Hound	3	6	2017	2228	1	2	3	0.677383	1.16
chr9_55198714_C/G	chr9:55198714_C_G	CSHD_1_1	3	10	3443	4458	7.013	missense_variant	MODERATE	CERCAM	Catalan Sheepdog	3	5	2017	2229	0	3	2	0.677383	1.16
chr9_55198714_C/G	chr9:55198714_C_G	AUPO_1_1	3	10	3443	4458	7.013	missense_variant	MODERATE	CERCAM	Auvergne Pointer	3	5	2017	2229	0	3	2	0.677383	1.16
chr9_55198714_C/G	chr9:55198714_C_G	MSNZ_1_1	4	14	3442	4454	7.013	missense_variant	MODERATE	CERCAM	Miniature Schnauzer	3	7	2017	2227	1	2	4	0.677383	1.16
chr9_55198714_C/G	chr9:55198714_C_G	WSSD_1_1	6	22	3440	4446	7.013	missense_variant	MODERATE	CERCAM	White Swiss Shepherd Dog	5	11	2015	2223	1	4	6	0.677383	1.16
chr9_55198714_C/G	chr9:55198714_C_G	BRAC_1_1	3	12	3443	4456	7.013	missense_variant	MODERATE	CERCAM	Bracco Italiano	2	6	2018	2228	1	1	4	0.677383	1.16
chr9_55198714_C/G	chr9:55198714_C_G	CKCS_1_1	2	8	3444	4460	7.013	missense_variant	MODERATE	CERCAM	Cavalier King Charles Spaniel	2	4	2018	2230	0	2	2	0.677383	1.16
chr9_55198714_C/G	chr9:55198714_C_G	CZEC_1_1	2	8	3444	4460	7.013	missense_variant	MODERATE	CERCAM	Czechoslovakian Wolfdog	2	4	2018	2230	0	2	2	0.677383	1.16
chr9_55198714_C/G	chr9:55198714_C_G	GREY_1_1	1	4	3445	4464	7.013	missense_variant	MODERATE	CERCAM	Greyhound	1	2	2019	2232	0	1	1	0.677383	1.16
chr9_55198714_C/G	chr9:55198714_C_G	ETOY_1_1	1	4	3445	4464	7.013	missense_variant	MODERATE	CERCAM	English Toy Spaniel	1	2	2019	2232	0	1	1	0.677383	1.16
chr9_55198714_C/G	chr9:55198714_C_G	GRSD_1_2	5	24	3441	4444	7.013	missense_variant	MODERATE	CERCAM	German Shepherd Dog	3	12	2017	2222	2	1	9	0.677383	1.16
chr9_55198714_C/G	chr9:55198714_C_G	BERG_1_1	2	10	3444	4458	7.013	missense_variant	MODERATE	CERCAM	Bergamasco	2	5	2018	2229	0	2	3	0.677383	1.16
chr9_55198714_C/G	chr9:55198714_C_G	BIEW_1_1	2	10	3444	4458	7.013	missense_variant	MODERATE	CERCAM	Biewer Terrier	2	5	2018	2229	0	2	3	0.677383	1.16
chr9_55198714_C/G	chr9:55198714_C_G	DAND_1_1	2	10	3444	4458	7.013	missense_variant	MODERATE	CERCAM	Dandie Dinmont Terrier	2	5	2018	2229	0	2	3	0.677383	1.16
chr9_55198714_C/G	chr9:55198714_C_G	FINH_1_1	2	10	3444	4458	7.013	missense_variant	MODERATE	CERCAM	Finnish Hound	2	5	2018	2229	0	2	3	0.677383	1.16
chr9_55198714_C/G	chr9:55198714_C_G	GBGV_1_1	2	10	3444	4458	7.013	missense_variant	MODERATE	CERCAM	Grand Basset Griffon Vendeen	2	5	2018	2229	0	2	3	0.677383	1.16
chr9_55198714_C/G	chr9:55198714_C_G	BANO_1_1	2	12	3444	4456	7.013	missense_variant	MODERATE	CERCAM	Basset Artesien Normand	1	6	2019	2228	1	0	5	0.677383	1.16
chr9_55198714_C/G	chr9:55198714_C_G	SLWP_1_1	1	8	3445	4460	7.013	missense_variant	MODERATE	CERCAM	Slovakian Wirehaired Pointer	1	4	2019	2230	0	1	3	0.677383	1.16
chr9_55198714_C/G	chr9:55198714_C_G	DOBP_1_1	1	16	3445	4452	7.013	missense_variant	MODERATE	CERCAM	Doberman Pinscher	1	8	2019	2226	0	1	7	0.677383	1.16
chr9_55198714_C/G	chr9:55198714_C_G	CCRT_1_1	1	18	3445	4450	7.013	missense_variant	MODERATE	CERCAM	Curly-Coated Retriever	1	9	2019	2225	0	1	8	0.677383	1.16
chr27_859710_T/C	chr27:859710_T_C	AESK_1_1	14	14	3428	4468	6.985	missense_variant	MODERATE	CECR2	American Eskimo Dog	7	7	2028	2234	7	0	0	0.525324	0.259
chr27_859710_T/C	chr27:859710_T_C	AFGH_1_1	4	4	3438	4478	6.985	missense_variant	MODERATE	CECR2	Afghan Hound	2	2	2033	2239	2	0	0	0.525324	0.259
chr27_859710_T/C	chr27:859710_T_C	AFOX_1_1	12	12	3430	4470	6.985	missense_variant	MODERATE	CECR2	American Foxhound	6	6	2029	2235	6	0	0	0.525324	0.259
chr27_859710_T/C	chr27:859710_T_C	AZWK_1_1	4	4	3438	4478	6.985	missense_variant	MODERATE	CECR2	Azawakh	2	2	2033	2239	2	0	0	0.525324	0.259
chr27_859710_T/C	chr27:859710_T_C	BEAR_1_1	2	2	3440	4480	6.985	missense_variant	MODERATE	CECR2	Karelian Bear Dog	1	1	2034	2240	1	0	0	0.525324	0.259
chr27_859710_T/C	chr27:859710_T_C	BRHM_1_1	12	12	3430	4470	6.985	missense_variant	MODERATE	CECR2	Broholmer	6	6	2029	2235	6	0	0	0.525324	0.259
chr27_859710_T/C	chr27:859710_T_C	BRIT_1_1	16	16	3426	4466	6.985	missense_variant	MODERATE	CECR2	Brittany	8	8	2027	2233	8	0	0	0.525324	0.259
chr27_859710_T/C	chr27:859710_T_C	CARD_1_1	8	8	3434	4474	6.985	missense_variant	MODERATE	CECR2	Cardigan Welsh Corgi	4	4	2031	2237	4	0	0	0.525324	0.259
chr27_859710_T/C	chr27:859710_T_C	CCRT_1_1	18	18	3424	4464	6.985	missense_variant	MODERATE	CECR2	Curly-Coated Retriever	9	9	2026	2232	9	0	0	0.525324	0.259
chr27_859710_T/C	chr27:859710_T_C	CHBR_1_1	14	14	3428	4468	6.985	missense_variant	MODERATE	CECR2	Chesapeake Bay Retriever	7	7	2028	2234	7	0	0	0.525324	0.259
chr27_859710_T/C	chr27:859710_T_C	CHIN_1_1	10	10	3432	4472	6.985	missense_variant	MODERATE	CECR2	Japanese Chin	5	5	2030	2236	5	0	0	0.525324	0.259
chr27_859710_T/C	chr27:859710_T_C	CLUP_GR_1_1	22	22	3420	4460	6.985	missense_variant	MODERATE	CECR2	Wolf	11	11	2024	2230	11	0	0	0.525324	0.259
chr27_859710_T/C	chr27:859710_T_C	CLUP_PT_1_1	4	4	3438	4478	6.985	missense_variant	MODERATE	CECR2	Wolf	2	2	2033	2239	2	0	0	0.525324	0.259
chr27_859710_T/C	chr27:859710_T_C	CLUP_US_1_1	12	12	3430	4470	6.985	missense_variant	MODERATE	CECR2	Wolf	6	6	2029	2235	6	0	0	0.525324	0.259
chr27_859710_T/C	chr27:859710_T_C	COLL_1_1	26	26	3416	4456	6.985	missense_variant	MODERATE	CECR2	Collie	13	13	2022	2228	13	0	0	0.525324	0.259
chr27_859710_T/C	chr27:859710_T_C	COOK_1_1	12	12	3430	4470	6.985	missense_variant	MODERATE	CECR2	Chinook	6	6	2029	2235	6	0	0	0.525324	0.259
chr27_859710_T/C	chr27:859710_T_C	CRES_1_1	6	6	3436	4476	6.985	missense_variant	MODERATE	CECR2	Chinese Crested	3	3	2032	2238	3	0	0	0.525324	0.259
chr27_859710_T/C	chr27:859710_T_C	CSHD_1_1	10	10	3432	4472	6.985	missense_variant	MODERATE	CECR2	Catalan Sheepdog	5	5	2030	2236	5	0	0	0.525324	0.259
chr27_859710_T/C	chr27:859710_T_C	DOBP_1_1	14	14	3428	4468	6.985	missense_variant	MODERATE	CECR2	Doberman Pinscher	7	7	2028	2234	7	0	0	0.525324	0.259
chr27_859710_T/C	chr27:859710_T_C	DREV_1_1	12	12	3430	4470	6.985	missense_variant	MODERATE	CECR2	Drever	6	6	2029	2235	6	0	0	0.525324	0.259
chr27_859710_T/C	chr27:859710_T_C	ESET_1_1	10	10	3432	4472	6.985	missense_variant	MODERATE	CECR2	English Setter	5	5	2030	2236	5	0	0	0.525324	0.259
chr27_859710_T/C	chr27:859710_T_C	EURA_1_1	8	8	3434	4474	6.985	missense_variant	MODERATE	CECR2	Eurasier	4	4	2031	2237	4	0	0	0.525324	0.259
chr27_859710_T/C	chr27:859710_T_C	FINH_1_1	12	12	3430	4470	6.985	missense_variant	MODERATE	CECR2	Finnish Hound	6	6	2029	2235	6	0	0	0.525324	0.259
chr27_859710_T/C	chr27:859710_T_C	FOMD_1_1	6	6	3436	4476	6.985	missense_variant	MODERATE	CECR2	Formosan Mountain Dog	3	3	2032	2238	3	0	0	0.525324	0.259
chr27_859710_T/C	chr27:859710_T_C	FONN_1_1	2	2	3440	4480	6.985	missense_variant	MODERATE	CECR2	Fonni's Dog	1	1	2034	2240	1	0	0	0.525324	0.259
chr27_859710_T/C	chr27:859710_T_C	GHUT_1_1	14	14	3428	4468	6.985	missense_variant	MODERATE	CECR2	German Hunting Terrier	7	7	2028	2234	7	0	0	0.525324	0.259
chr27_859710_T/C	chr27:859710_T_C	GMSP_1_1	12	12	3430	4470	6.985	missense_variant	MODERATE	CECR2	German Spaniel	6	6	2029	2235	6	0	0	0.525324	0.259
chr27_859710_T/C	chr27:859710_T_C	GORD_1_1	2	2	3440	4480	6.985	missense_variant	MODERATE	CECR2	Gordon Setter	1	1	2034	2240	1	0	0	0.525324	0.259
chr27_859710_T/C	chr27:859710_T_C	HUSK_1_1	4	4	3438	4478	6.985	missense_variant	MODERATE	CECR2	Siberian Husky	2	2	2033	2239	2	0	0	0.525324	0.259
chr27_859710_T/C	chr27:859710_T_C	IRIT_1_1	6	6	3436	4476	6.985	missense_variant	MODERATE	CECR2	Irish Terrier	3	3	2032	2238	3	0	0	0.525324	0.259
chr27_859710_T/C	chr27:859710_T_C	ITGY_1_1	2	2	3440	4480	6.985	missense_variant	MODERATE	CECR2	Italian Greyhound	1	1	2034	2240	1	0	0	0.525324	0.259
chr27_859710_T/C	chr27:859710_T_C	KERY_1_1	6	6	3436	4476	6.985	missense_variant	MODERATE	CECR2	Kerry Blue Terrier	3	3	2032	2238	3	0	0	0.525324	0.259
chr27_859710_T/C	chr27:859710_T_C	KISH_1_1	6	6	3436	4476	6.985	missense_variant	MODERATE	CECR2	Kishu	3	3	2032	2238	3	0	0	0.525324	0.259
chr27_859710_T/C	chr27:859710_T_C	KROM_1_1	14	14	3428	4468	6.985	missense_variant	MODERATE	CECR2	Kromfohrlander	7	7	2028	2234	7	0	0	0.525324	0.259
chr27_859710_T/C	chr27:859710_T_C	LAKE_1_1	12	12	3430	4470	6.985	missense_variant	MODERATE	CECR2	Lakeland Terrier	6	6	2029	2235	6	0	0	0.525324	0.259
chr27_859710_T/C	chr27:859710_T_C	LANC_1_1	10	10	3432	4472	6.985	missense_variant	MODERATE	CECR2	Lancashire Heeler	5	5	2030	2236	5	0	0	0.525324	0.259
chr27_859710_T/C	chr27:859710_T_C	LMUN_1_1	2	2	3440	4480	6.985	missense_variant	MODERATE	CECR2	Large Munsterlander	1	1	2034	2240	1	0	0	0.525324	0.259
chr27_859710_T/C	chr27:859710_T_C	LOWC_1_1	8	8	3434	4474	6.985	missense_variant	MODERATE	CECR2	Lowchen	4	4	2031	2237	4	0	0	0.525324	0.259
chr27_859710_T/C	chr27:859710_T_C	MSNZ_1_1	14	14	3428	4468	6.985	missense_variant	MODERATE	CECR2	Miniature Schnauzer	7	7	2028	2234	7	0	0	0.525324	0.259
chr27_859710_T/C	chr27:859710_T_C	NBUH_1_1	8	8	3434	4474	6.985	missense_variant	MODERATE	CECR2	Norwegian Buhund	4	4	2031	2237	4	0	0	0.525324	0.259
chr27_859710_T/C	chr27:859710_T_C	NLUN_1_1	2	2	3440	4480	6.985	missense_variant	MODERATE	CECR2	Norwegian Lundehund	1	1	2034	2240	1	0	0	0.525324	0.259
chr27_859710_T/C	chr27:859710_T_C	NORF_1_1	14	14	3428	4468	6.985	missense_variant	MODERATE	CECR2	Norfolk Terrier	7	7	2028	2234	7	0	0	0.525324	0.259
chr27_859710_T/C	chr27:859710_T_C	OTTR_1_1	12	12	3430	4470	6.985	missense_variant	MODERATE	CECR2	Otterhound	6	6	2029	2235	6	0	0	0.525324	0.259
chr27_859710_T/C	chr27:859710_T_C	PASP_1_1	8	8	3434	4474	6.985	missense_variant	MODERATE	CECR2	Pont-Audemer spaniel	4	4	2031	2237	4	0	0	0.525324	0.259
chr27_859710_T/C	chr27:859710_T_C	PEKE_1_1	10	10	3432	4472	6.985	missense_variant	MODERATE	CECR2	Pekingese	5	5	2030	2236	5	0	0	0.525324	0.259
chr27_859710_T/C	chr27:859710_T_C	PEMB_1_1	10	10	3432	4472	6.985	missense_variant	MODERATE	CECR2	Pembroke Welsh Corgi	5	5	2030	2236	5	0	0	0.525324	0.259
chr27_859710_T/C	chr27:859710_T_C	PUDL_1_1	6	6	3436	4476	6.985	missense_variant	MODERATE	CECR2	Pudelpointer	3	3	2032	2238	3	0	0	0.525324	0.259
chr27_859710_T/C	chr27:859710_T_C	PUMI_1_1	12	12	3430	4470	6.985	missense_variant	MODERATE	CECR2	Pumi	6	6	2029	2235	6	0	0	0.525324	0.259
chr27_859710_T/C	chr27:859710_T_C	SAAR_1_1	8	8	3434	4474	6.985	missense_variant	MODERATE	CECR2	Saarloos Wolfdog	4	4	2031	2237	4	0	0	0.525324	0.259
chr27_859710_T/C	chr27:859710_T_C	SGGO_1_1	8	8	3434	4474	6.985	missense_variant	MODERATE	CECR2	Segugio Italiano	4	4	2031	2237	4	0	0	0.525324	0.259
chr27_859710_T/C	chr27:859710_T_C	SHIB_1_1	8	8	3434	4474	6.985	missense_variant	MODERATE	CECR2	Shiba Inu	4	4	2031	2237	4	0	0	0.525324	0.259
chr27_859710_T/C	chr27:859710_T_C	SHIH_1_1	8	8	3434	4474	6.985	missense_variant	MODERATE	CECR2	Shih Tzu	4	4	2031	2237	4	0	0	0.525324	0.259
chr27_859710_T/C	chr27:859710_T_C	SHIK_1_1	2	2	3440	4480	6.985	missense_variant	MODERATE	CECR2	Shikoku	1	1	2034	2240	1	0	0	0.525324	0.259
chr27_859710_T/C	chr27:859710_T_C	SKWH_1_1	4	4	3438	4478	6.985	missense_variant	MODERATE	CECR2	Silken Windhound	2	2	2033	2239	2	0	0	0.525324	0.259
chr27_859710_T/C	chr27:859710_T_C	SSHP_1_1	50	50	3392	4432	6.985	missense_variant	MODERATE	CECR2	Shetland Sheepdog	25	25	2010	2216	25	0	0	0.525324	0.259
chr27_859710_T/C	chr27:859710_T_C	SSNZ_1_1	12	12	3430	4470	6.985	missense_variant	MODERATE	CECR2	Standard Schnauzer	6	6	2029	2235	6	0	0	0.525324	0.259
chr27_859710_T/C	chr27:859710_T_C	STBY_1_1	8	8	3434	4474	6.985	missense_variant	MODERATE	CECR2	Stabyhoun	4	4	2031	2237	4	0	0	0.525324	0.259
chr27_859710_T/C	chr27:859710_T_C	SUSX_1_1	8	8	3434	4474	6.985	missense_variant	MODERATE	CECR2	Sussex Spaniel	4	4	2031	2237	4	0	0	0.525324	0.259
chr27_859710_T/C	chr27:859710_T_C	SVAL_1_1	8	8	3434	4474	6.985	missense_variant	MODERATE	CECR2	Swedish Vallhund	4	4	2031	2237	4	0	0	0.525324	0.259
chr27_859710_T/C	chr27:859710_T_C	TIBS_1_1	8	8	3434	4474	6.985	missense_variant	MODERATE	CECR2	Tibetan Spaniel	4	4	2031	2237	4	0	0	0.525324	0.259
chr27_859710_T/C	chr27:859710_T_C	TURM_1_1	8	8	3434	4474	6.985	missense_variant	MODERATE	CECR2	Turkish Mastiff	4	4	2031	2237	4	0	0	0.525324	0.259
chr27_859710_T/C	chr27:859710_T_C	KEES_1_1	20	20	3422	4462	6.985	missense_variant	MODERATE	CECR2	Keeshond	10	10	2025	2231	10	0	0	0.525324	0.259
chr27_859710_T/C	chr27:859710_T_C	DEER_1_1	16	16	3426	4466	6.985	missense_variant	MODERATE	CECR2	Scottish Deerhound	8	8	2027	2233	8	0	0	0.525324	0.259
chr27_859710_T/C	chr27:859710_T_C	ESSP_1_1	12	12	3430	4470	6.985	missense_variant	MODERATE	CECR2	English Springer Spaniel	6	6	2029	2235	6	0	0	0.525324	0.259
chr27_859710_T/C	chr27:859710_T_C	SLOU_1_1	14	14	3428	4468	6.985	missense_variant	MODERATE	CECR2	Sloughi	7	7	2028	2234	7	0	0	0.525324	0.259
chr27_859710_T/C	chr27:859710_T_C	PYMF_1_1	14	14	3428	4468	6.985	missense_variant	MODERATE	CECR2	Pyrenean Mastiff	7	7	2028	2234	7	0	0	0.525324	0.259
chr27_859710_T/C	chr27:859710_T_C	COTO_1_1	10	10	3432	4472	6.985	missense_variant	MODERATE	CECR2	Coton de Tulear	5	5	2030	2236	5	0	0	0.525324	0.259
chr27_859710_T/C	chr27:859710_T_C	CLUP_IR_1_1	6	6	3436	4476	6.985	missense_variant	MODERATE	CECR2	Wolf	3	3	2032	2238	3	0	0	0.525324	0.259
chr27_859710_T/C	chr27:859710_T_C	KELP_1_2	4	4	3438	4478	6.985	missense_variant	MODERATE	CECR2	Australian Kelpie	2	2	2033	2239	2	0	0	0.525324	0.259
chr27_859710_T/C	chr27:859710_T_C	BELS_1_1	28	28	3414	4454	6.985	missense_variant	MODERATE	CECR2	Belgian Sheepdog	14	14	2021	2227	14	0	0	0.525324	0.259
chr27_859710_T/C	chr27:859710_T_C	PISP_1_1	10	10	3432	4472	6.985	missense_variant	MODERATE	CECR2	Picardy Spaniel	5	5	2030	2236	5	0	0	0.525324	0.259
chr27_859710_T/C	chr27:859710_T_C	GSPZ_1_1	16	16	3426	4466	6.985	missense_variant	MODERATE	CECR2	German Spitz	8	8	2027	2233	8	0	0	0.525324	0.259
chr27_859710_T/C	chr27:859710_T_C	KUND_1_1	10	10	3432	4472	6.985	missense_variant	MODERATE	CECR2	Kunming Dog	5	5	2030	2236	5	0	0	0.525324	0.259
chr27_859710_T/C	chr27:859710_T_C	FOXH_1_1	10	10	3432	4472	6.985	missense_variant	MODERATE	CECR2	Foxhound	5	5	2030	2236	5	0	0	0.525324	0.259
chr27_859710_T/C	chr27:859710_T_C	CLUP_CN_1_2	10	10	3432	4472	6.985	missense_variant	MODERATE	CECR2	Wolf	5	5	2030	2236	5	0	0	0.525324	0.259
chr27_859710_T/C	chr27:859710_T_C	CLUP_CN_2_2	6	6	3436	4476	6.985	missense_variant	MODERATE	CECR2	Wolf	3	3	2032	2238	3	0	0	0.525324	0.259
chr27_859710_T/C	chr27:859710_T_C	TERV_1_1	2	2	3440	4480	6.985	missense_variant	MODERATE	CECR2	Belgian Tervuren	1	1	2034	2240	1	0	0	0.525324	0.259
chr27_859710_T/C	chr27:859710_T_C	KELP_2_2	8	8	3434	4474	6.985	missense_variant	MODERATE	CECR2	Australian Kelpie	4	4	2031	2237	4	0	0	0.525324	0.259
chr27_859710_T/C	chr27:859710_T_C	PERH_2_2	2	2	3440	4480	6.985	missense_variant	MODERATE	CECR2	Peruvian Hairless	1	1	2034	2240	1	0	0	0.525324	0.259
chr27_859710_T/C	chr27:859710_T_C	GRSD_2_2	2	2	3440	4480	6.985	missense_variant	MODERATE	CECR2	German Shepherd Dog	1	1	2034	2240	1	0	0	0.525324	0.259
chr27_859710_T/C	chr27:859710_T_C	CLUP_RU_1_1	8	8	3434	4474	6.985	missense_variant	MODERATE	CECR2	Wolf	4	4	2031	2237	4	0	0	0.525324	0.259
chr27_859710_T/C	chr27:859710_T_C	BSJI_1_1	16	16	3426	4466	6.985	missense_variant	MODERATE	CECR2	Basenji	8	8	2027	2233	8	0	0	0.525324	0.259
chr27_859710_T/C	chr27:859710_T_C	SLAP_1_1	8	8	3434	4474	6.985	missense_variant	MODERATE	CECR2	Swedish Lapphund	4	4	2031	2237	4	0	0	0.525324	0.259
chr27_859710_T/C	chr27:859710_T_C	CLUP_SE_1_1	14	14	3428	4468	6.985	missense_variant	MODERATE	CECR2	Wolf	7	7	2028	2234	7	0	0	0.525324	0.259
chr27_859710_T/C	chr27:859710_T_C	AKBH_1_1	2	2	3440	4480	6.985	missense_variant	MODERATE	CECR2	Akbash Dog	1	1	2034	2240	1	0	0	0.525324	0.259
chr27_859710_T/C	chr27:859710_T_C	SCOT_1_1	57	58	3385	4424	6.985	missense_variant	MODERATE	CECR2	Scottish Terrier	29	29	2006	2212	28	1	0	0.525324	0.259
chr27_859710_T/C	chr27:859710_T_C	DING_1_1	49	50	3393	4432	6.985	missense_variant	MODERATE	CECR2	Dingo	25	25	2010	2216	24	1	0	0.525324	0.259
chr27_859710_T/C	chr27:859710_T_C	IBIZ_1_1	21	22	3421	4460	6.985	missense_variant	MODERATE	CECR2	Ibizan Hound	11	11	2024	2230	10	1	0	0.525324	0.259
chr27_859710_T/C	chr27:859710_T_C	SAMO_1_1	42	44	3400	4438	6.985	missense_variant	MODERATE	CECR2	Samoyed	22	22	2013	2219	20	2	0	0.525324	0.259
chr27_859710_T/C	chr27:859710_T_C	ACKR_1_1	17	18	3425	4464	6.985	missense_variant	MODERATE	CECR2	American Cocker Spaniel	9	9	2026	2232	8	1	0	0.525324	0.259
chr27_859710_T/C	chr27:859710_T_C	THAI_1_1	34	36	3408	4446	6.985	missense_variant	MODERATE	CECR2	Thai Ridgeback	18	18	2017	2223	16	2	0	0.525324	0.259
chr27_859710_T/C	chr27:859710_T_C	GSMD_1_1	15	16	3427	4466	6.985	missense_variant	MODERATE	CECR2	Greater Swiss Mountain Dog	8	8	2027	2233	7	1	0	0.525324	0.259
chr27_859710_T/C	chr27:859710_T_C	OLES_1_1	13	14	3429	4468	6.985	missense_variant	MODERATE	CECR2	Old English Sheepdog	7	7	2028	2234	6	1	0	0.525324	0.259
chr27_859710_T/C	chr27:859710_T_C	PULI_1_1	13	14	3429	4468	6.985	missense_variant	MODERATE	CECR2	Puli	7	7	2028	2234	6	1	0	0.525324	0.259
chr27_859710_T/C	chr27:859710_T_C	ROTT_1_1	13	14	3429	4468	6.985	missense_variant	MODERATE	CECR2	Rottweiler	7	7	2028	2234	6	1	0	0.525324	0.259
chr27_859710_T/C	chr27:859710_T_C	SPOO_1_1	13	14	3429	4468	6.985	missense_variant	MODERATE	CECR2	Standard Poodle	7	7	2028	2234	6	1	0	0.525324	0.259
chr27_859710_T/C	chr27:859710_T_C	WHIP_1_1	13	14	3429	4468	6.985	missense_variant	MODERATE	CECR2	Whippet	7	7	2028	2234	6	1	0	0.525324	0.259
chr27_859710_T/C	chr27:859710_T_C	CHIH_1_1	13	14	3429	4468	6.985	missense_variant	MODERATE	CECR2	Chihuahua	7	7	2028	2234	6	1	0	0.525324	0.259
chr27_859710_T/C	chr27:859710_T_C	BOUV_1_1	24	26	3418	4456	6.985	missense_variant	MODERATE	CECR2	Bouvier des Flandres	13	13	2022	2228	11	2	0	0.525324	0.259
chr27_859710_T/C	chr27:859710_T_C	IWSP_1_1	11	12	3431	4470	6.985	missense_variant	MODERATE	CECR2	Irish Water Spaniel	6	6	2029	2235	5	1	0	0.525324	0.259
chr27_859710_T/C	chr27:859710_T_C	NOWT_1_1	11	12	3431	4470	6.985	missense_variant	MODERATE	CECR2	Norwich Terrier	6	6	2029	2235	5	1	0	0.525324	0.259
chr27_859710_T/C	chr27:859710_T_C	SKIP_1_1	11	12	3431	4470	6.985	missense_variant	MODERATE	CECR2	Schipperke	6	6	2029	2235	5	1	0	0.525324	0.259
chr27_859710_T/C	chr27:859710_T_C	WHPG_1_1	11	12	3431	4470	6.985	missense_variant	MODERATE	CECR2	Wirehaired Pointing Griffon	6	6	2029	2235	5	1	0	0.525324	0.259
chr27_859710_T/C	chr27:859710_T_C	LHSA_1_1	11	12	3431	4470	6.985	missense_variant	MODERATE	CECR2	Lhasa Apso	6	6	2029	2235	5	1	0	0.525324	0.259
chr27_859710_T/C	chr27:859710_T_C	PBGA_1_1	11	12	3431	4470	6.985	missense_variant	MODERATE	CECR2	Petit Bleu de Gascogne	6	6	2029	2235	5	1	0	0.525324	0.259
chr27_859710_T/C	chr27:859710_T_C	VILL_KE_1_1	31	34	3411	4448	6.985	missense_variant	MODERATE	CECR2	NA	17	17	2018	2224	14	3	0	0.525324	0.259
chr27_859710_T/C	chr27:859710_T_C	BULT_1_1	51	56	3391	4426	6.985	missense_variant	MODERATE	CECR2	Bull Terrier	26	28	2009	2213	25	1	2	0.525324	0.259
chr27_859710_T/C	chr27:859710_T_C	AHRT_1_1	9	10	3433	4472	6.985	missense_variant	MODERATE	CECR2	American Hairless Terrier	5	5	2030	2236	4	1	0	0.525324	0.259
chr27_859710_T/C	chr27:859710_T_C	ARIP_1_1	9	10	3433	4472	6.985	missense_variant	MODERATE	CECR2	Ariege Pointer	5	5	2030	2236	4	1	0	0.525324	0.259
chr27_859710_T/C	chr27:859710_T_C	BIEW_1_1	9	10	3433	4472	6.985	missense_variant	MODERATE	CECR2	Biewer Terrier	5	5	2030	2236	4	1	0	0.525324	0.259
chr27_859710_T/C	chr27:859710_T_C	BOLO_1_1	9	10	3433	4472	6.985	missense_variant	MODERATE	CECR2	Bolognese	5	5	2030	2236	4	1	0	0.525324	0.259
chr27_859710_T/C	chr27:859710_T_C	CESK_1_1	9	10	3433	4472	6.985	missense_variant	MODERATE	CECR2	Cesky Terrier	5	5	2030	2236	4	1	0	0.525324	0.259
chr27_859710_T/C	chr27:859710_T_C	GREE_1_1	9	10	3433	4472	6.985	missense_variant	MODERATE	CECR2	Greenland Dog	5	5	2030	2236	4	1	0	0.525324	0.259
chr27_859710_T/C	chr27:859710_T_C	HOVA_1_1	9	10	3433	4472	6.985	missense_variant	MODERATE	CECR2	Hovawart	5	5	2030	2236	4	1	0	0.525324	0.259
chr27_859710_T/C	chr27:859710_T_C	LABR_1_1	18	20	3424	4462	6.985	missense_variant	MODERATE	CECR2	Labrador Retriever	9	10	2026	2231	9	0	1	0.525324	0.259
chr27_859710_T/C	chr27:859710_T_C	RHOD_1_1	9	10	3433	4472	6.985	missense_variant	MODERATE	CECR2	Rhodesian Ridgeback	5	5	2030	2236	4	1	0	0.525324	0.259
chr27_859710_T/C	chr27:859710_T_C	VILL_CN_1_2	18	20	3424	4462	6.985	missense_variant	MODERATE	CECR2	NA	10	10	2025	2231	8	2	0	0.525324	0.259
chr27_859710_T/C	chr27:859710_T_C	AKIT_1_1	21	24	3421	4458	6.985	missense_variant	MODERATE	CECR2	Akita	12	12	2023	2229	9	3	0	0.525324	0.259
chr27_859710_T/C	chr27:859710_T_C	CZEC_1_1	7	8	3435	4474	6.985	missense_variant	MODERATE	CECR2	Czechoslovakian Wolfdog	4	4	2031	2237	3	1	0	0.525324	0.259
chr27_859710_T/C	chr27:859710_T_C	ECKR_1_1	7	8	3435	4474	6.985	missense_variant	MODERATE	CECR2	English Cocker Spaniel	4	4	2031	2237	3	1	0	0.525324	0.259
chr27_859710_T/C	chr27:859710_T_C	ELOD_1_1	7	8	3435	4474	6.985	missense_variant	MODERATE	CECR2	Elo	4	4	2031	2237	3	1	0	0.525324	0.259
chr27_859710_T/C	chr27:859710_T_C	GSHP_1_1	7	8	3435	4474	6.985	missense_variant	MODERATE	CECR2	German Shorthaired Pointer	4	4	2031	2237	3	1	0	0.525324	0.259
chr27_859710_T/C	chr27:859710_T_C	SALU_1_1	7	8	3435	4474	6.985	missense_variant	MODERATE	CECR2	Saluki	4	4	2031	2237	3	1	0	0.525324	0.259
chr27_859710_T/C	chr27:859710_T_C	SCPD_1_1	7	8	3435	4474	6.985	missense_variant	MODERATE	CECR2	Schapendoes	4	4	2031	2237	3	1	0	0.525324	0.259
chr27_859710_T/C	chr27:859710_T_C	SPWD_1_1	7	8	3435	4474	6.985	missense_variant	MODERATE	CECR2	Spanish Water Dog	4	4	2031	2237	3	1	0	0.525324	0.259
chr27_859710_T/C	chr27:859710_T_C	WSSP_1_1	7	8	3435	4474	6.985	missense_variant	MODERATE	CECR2	Welsh Springer Spaniel	4	4	2031	2237	3	1	0	0.525324	0.259
chr27_859710_T/C	chr27:859710_T_C	BEAG_1_1	7	8	3435	4474	6.985	missense_variant	MODERATE	CECR2	Beagle	4	4	2031	2237	3	1	0	0.525324	0.259
chr27_859710_T/C	chr27:859710_T_C	GRNI_1_1	7	8	3435	4474	6.985	missense_variant	MODERATE	CECR2	Griffon Nivernais	4	4	2031	2237	3	1	0	0.525324	0.259
chr27_859710_T/C	chr27:859710_T_C	PARS_1_1	14	16	3428	4466	6.985	missense_variant	MODERATE	CECR2	Parson Russell Terrier	8	8	2027	2233	6	2	0	0.525324	0.259
chr27_859710_T/C	chr27:859710_T_C	PTAS_1_1	12	14	3430	4468	6.985	missense_variant	MODERATE	CECR2	Polish Tatra Sheepdog	7	7	2028	2234	5	2	0	0.525324	0.259
chr27_859710_T/C	chr27:859710_T_C	YORK_1_1	12	14	3430	4468	6.985	missense_variant	MODERATE	CECR2	Yorkshire Terrier	7	7	2028	2234	5	2	0	0.525324	0.259
chr27_859710_T/C	chr27:859710_T_C	SMFX_1_1	12	14	3430	4468	6.985	missense_variant	MODERATE	CECR2	Smooth Fox Terrier	7	7	2028	2234	5	2	0	0.525324	0.259
chr27_859710_T/C	chr27:859710_T_C	NEWF_1_1	17	20	3425	4462	6.985	missense_variant	MODERATE	CECR2	Newfoundland	10	10	2025	2231	7	3	0	0.525324	0.259
chr27_859710_T/C	chr27:859710_T_C	AMST_1_1	17	20	3425	4462	6.985	missense_variant	MODERATE	CECR2	American Staffordshire Terrier	9	10	2026	2231	8	1	1	0.525324	0.259
chr27_859710_T/C	chr27:859710_T_C	AMAL_1_1	10	12	3432	4470	6.985	missense_variant	MODERATE	CECR2	Alaskan Malamute	6	6	2029	2235	4	2	0	0.525324	0.259
chr27_859710_T/C	chr27:859710_T_C	BHSP_1_1	10	12	3432	4470	6.985	missense_variant	MODERATE	CECR2	Bohemian Shepherd	6	6	2029	2235	4	2	0	0.525324	0.259
chr27_859710_T/C	chr27:859710_T_C	BLDH_1_1	10	12	3432	4470	6.985	missense_variant	MODERATE	CECR2	Bloodhound	6	6	2029	2235	4	2	0	0.525324	0.259
chr27_859710_T/C	chr27:859710_T_C	BRZT_1_1	10	12	3432	4470	6.985	missense_variant	MODERATE	CECR2	Brazilian Terrier	6	6	2029	2235	4	2	0	0.525324	0.259
chr27_859710_T/C	chr27:859710_T_C	CAAN_1_1	5	6	3437	4476	6.985	missense_variant	MODERATE	CECR2	Canaan Dog	3	3	2032	2238	2	1	0	0.525324	0.259
chr27_859710_T/C	chr27:859710_T_C	CAIR_1_1	10	12	3432	4470	6.985	missense_variant	MODERATE	CECR2	Cairn Terrier	6	6	2029	2235	4	2	0	0.525324	0.259
chr27_859710_T/C	chr27:859710_T_C	CFOU_1_1	5	6	3437	4476	6.985	missense_variant	MODERATE	CECR2	Cesky Fousek	3	3	2032	2238	2	1	0	0.525324	0.259
chr27_859710_T/C	chr27:859710_T_C	CHOW_1_1	10	12	3432	4470	6.985	missense_variant	MODERATE	CECR2	Chow Chow	6	6	2029	2235	4	2	0	0.525324	0.259
chr27_859710_T/C	chr27:859710_T_C	ESTH_1_1	5	6	3437	4476	6.985	missense_variant	MODERATE	CECR2	Estonian Hound	3	3	2032	2238	2	1	0	0.525324	0.259
chr27_859710_T/C	chr27:859710_T_C	PUGD_1_1	5	6	3437	4476	6.985	missense_variant	MODERATE	CECR2	Pug	3	3	2032	2238	2	1	0	0.525324	0.259
chr27_859710_T/C	chr27:859710_T_C	RUSH_1_1	10	12	3432	4470	6.985	missense_variant	MODERATE	CECR2	Russian Hound	6	6	2029	2235	4	2	0	0.525324	0.259
chr27_859710_T/C	chr27:859710_T_C	TOSA_1_1	5	6	3437	4476	6.985	missense_variant	MODERATE	CECR2	Tosa Inu	3	3	2032	2238	2	1	0	0.525324	0.259
chr27_859710_T/C	chr27:859710_T_C	WELT_1_1	10	12	3432	4470	6.985	missense_variant	MODERATE	CECR2	Welsh Terrier	5	6	2030	2235	5	0	1	0.525324	0.259
chr27_859710_T/C	chr27:859710_T_C	AUCD_1_1	10	12	3432	4470	6.985	missense_variant	MODERATE	CECR2	Australian Cattle Dog	6	6	2029	2235	4	2	0	0.525324	0.259
chr27_859710_T/C	chr27:859710_T_C	RTVB_1_1	10	12	3432	4470	6.985	missense_variant	MODERATE	CECR2	Russian Tsvetnaya Bolonka	6	6	2029	2235	4	2	0	0.525324	0.259
chr27_859710_T/C	chr27:859710_T_C	PAPI_1_1	5	6	3437	4476	6.985	missense_variant	MODERATE	CECR2	Continental Toy Spaniel (Papillon)	3	3	2032	2238	2	1	0	0.525324	0.259
chr27_859710_T/C	chr27:859710_T_C	ANAT_1_1	5	6	3437	4476	6.985	missense_variant	MODERATE	CECR2	Anatolian Shepherd	3	3	2032	2238	2	1	0	0.525324	0.259
chr27_859710_T/C	chr27:859710_T_C	GSNZ_1_1	18	22	3424	4460	6.985	missense_variant	MODERATE	CECR2	Giant Schnauzer	11	11	2024	2230	7	4	0	0.525324	0.259
chr27_859710_T/C	chr27:859710_T_C	SMUN_1_1	18	22	3424	4460	6.985	missense_variant	MODERATE	CECR2	Small Munsterlander	11	11	2024	2230	7	4	0	0.525324	0.259
chr27_859710_T/C	chr27:859710_T_C	BASS_1_1	13	16	3429	4466	6.985	missense_variant	MODERATE	CECR2	Basset Hound	8	8	2027	2233	5	3	0	0.525324	0.259
chr27_859710_T/C	chr27:859710_T_C	VIZS_1_1	13	16	3429	4466	6.985	missense_variant	MODERATE	CECR2	Vizsla	7	8	2028	2233	6	1	1	0.525324	0.259
chr27_859710_T/C	chr27:859710_T_C	WHWT_1_1	13	16	3429	4466	6.985	missense_variant	MODERATE	CECR2	West Highland White Terrier	7	8	2028	2233	6	1	1	0.525324	0.259
chr27_859710_T/C	chr27:859710_T_C	BANO_1_1	8	10	3434	4472	6.985	missense_variant	MODERATE	CECR2	Basset Artesien Normand	5	5	2030	2236	3	2	0	0.525324	0.259
chr27_859710_T/C	chr27:859710_T_C	BEAU_1_1	8	10	3434	4472	6.985	missense_variant	MODERATE	CECR2	Beauceron	5	5	2030	2236	3	2	0	0.525324	0.259
chr27_859710_T/C	chr27:859710_T_C	LEOP_1_1	8	10	3434	4472	6.985	missense_variant	MODERATE	CECR2	Catahoula Leopard Dog	5	5	2030	2236	3	2	0	0.525324	0.259
chr27_859710_T/C	chr27:859710_T_C	NORB_1_1	8	10	3434	4472	6.985	missense_variant	MODERATE	CECR2	Norrbottenspetz	5	5	2030	2236	3	2	0	0.525324	0.259
chr27_859710_T/C	chr27:859710_T_C	SILK_1_1	8	10	3434	4472	6.985	missense_variant	MODERATE	CECR2	Silky Terrier	4	5	2031	2236	4	0	1	0.525324	0.259
chr27_859710_T/C	chr27:859710_T_C	SPMT_1_1	8	10	3434	4472	6.985	missense_variant	MODERATE	CECR2	Spanish Mastiff	5	5	2030	2236	3	2	0	0.525324	0.259
chr27_859710_T/C	chr27:859710_T_C	MARM_1_1	8	10	3434	4472	6.985	missense_variant	MODERATE	CECR2	Maremma Sheepdog	5	5	2030	2236	3	2	0	0.525324	0.259
chr27_859710_T/C	chr27:859710_T_C	VILL_NP_1_1	8	10	3434	4472	6.985	missense_variant	MODERATE	CECR2	NA	5	5	2030	2236	3	2	0	0.525324	0.259
chr27_859710_T/C	chr27:859710_T_C	SARP_1_1	8	10	3434	4472	6.985	missense_variant	MODERATE	CECR2	Sarplaninac	5	5	2030	2236	3	2	0	0.525324	0.259
chr27_859710_T/C	chr27:859710_T_C	OUTLIER	508	640	2934	3842	6.985	missense_variant	MODERATE	CECR2	NA	307	320	1728	1921	201	106	13	0.525324	0.259
chr27_859710_T/C	chr27:859710_T_C	POMR_1_1	49	62	3393	4420	6.985	missense_variant	MODERATE	CECR2	Pomeranian	28	31	2007	2210	21	7	3	0.525324	0.259
chr27_859710_T/C	chr27:859710_T_C	ALDB_1_1	11	14	3431	4468	6.985	missense_variant	MODERATE	CECR2	Alpine Dachsbracke	7	7	2028	2234	4	3	0	0.525324	0.259
chr27_859710_T/C	chr27:859710_T_C	GPYR_1_1	11	14	3431	4468	6.985	missense_variant	MODERATE	CECR2	Great Pyrenees	7	7	2028	2234	4	3	0	0.525324	0.259
chr27_859710_T/C	chr27:859710_T_C	SHAR_1_1	11	14	3431	4468	6.985	missense_variant	MODERATE	CECR2	Shar Pei	7	7	2028	2234	4	3	0	0.525324	0.259
chr27_859710_T/C	chr27:859710_T_C	BMAL_1_1	22	28	3420	4454	6.985	missense_variant	MODERATE	CECR2	Belgian Malinois	13	14	2022	2227	9	4	1	0.525324	0.259
chr27_859710_T/C	chr27:859710_T_C	LEON_1_1	29	38	3413	4444	6.985	missense_variant	MODERATE	CECR2	Leonberger	17	19	2018	2222	12	5	2	0.525324	0.259
chr27_859710_T/C	chr27:859710_T_C	AUST_1_1	9	12	3433	4470	6.985	missense_variant	MODERATE	CECR2	Australian Terrier	5	6	2030	2235	4	1	1	0.525324	0.259
chr27_859710_T/C	chr27:859710_T_C	BICH_1_1	9	12	3433	4470	6.985	missense_variant	MODERATE	CECR2	Bichon Frise	6	6	2029	2235	3	3	0	0.525324	0.259
chr27_859710_T/C	chr27:859710_T_C	BLUE_1_1	3	4	3439	4478	6.985	missense_variant	MODERATE	CECR2	Bluetick Coonhound	2	2	2033	2239	1	1	0	0.525324	0.259
chr27_859710_T/C	chr27:859710_T_C	BOER_1_1	6	8	3436	4474	6.985	missense_variant	MODERATE	CECR2	Boerboel	4	4	2031	2237	2	2	0	0.525324	0.259
chr27_859710_T/C	chr27:859710_T_C	BORZ_1_1	3	4	3439	4478	6.985	missense_variant	MODERATE	CECR2	Borzoi	2	2	2033	2239	1	1	0	0.525324	0.259
chr27_859710_T/C	chr27:859710_T_C	BRAC_1_1	9	12	3433	4470	6.985	missense_variant	MODERATE	CECR2	Bracco Italiano	6	6	2029	2235	3	3	0	0.525324	0.259
chr27_859710_T/C	chr27:859710_T_C	DALM_1_1	6	8	3436	4474	6.985	missense_variant	MODERATE	CECR2	Dalmatian	4	4	2031	2237	2	2	0	0.525324	0.259
chr27_859710_T/C	chr27:859710_T_C	DSFD_1_1	9	12	3433	4470	6.985	missense_variant	MODERATE	CECR2	Danish-Swedish Farmdog	6	6	2029	2235	3	3	0	0.525324	0.259
chr27_859710_T/C	chr27:859710_T_C	FRSP_1_1	9	12	3433	4470	6.985	missense_variant	MODERATE	CECR2	French Spaniel	6	6	2029	2235	3	3	0	0.525324	0.259
chr27_859710_T/C	chr27:859710_T_C	GHND_1_1	9	12	3433	4470	6.985	missense_variant	MODERATE	CECR2	German Hound	6	6	2029	2235	3	3	0	0.525324	0.259
chr27_859710_T/C	chr27:859710_T_C	HAVA_1_1	3	4	3439	4478	6.985	missense_variant	MODERATE	CECR2	Havanese	2	2	2033	2239	1	1	0	0.525324	0.259
chr27_859710_T/C	chr27:859710_T_C	KAIK_1_1	6	8	3436	4474	6.985	missense_variant	MODERATE	CECR2	Kai Ken	4	4	2031	2237	2	2	0	0.525324	0.259
chr27_859710_T/C	chr27:859710_T_C	LAEK_1_1	6	8	3436	4474	6.985	missense_variant	MODERATE	CECR2	Belgian Laekenois	4	4	2031	2237	2	2	0	0.525324	0.259
chr27_859710_T/C	chr27:859710_T_C	MAAG_1_1	9	12	3433	4470	6.985	missense_variant	MODERATE	CECR2	Magyar Agar	6	6	2029	2235	3	3	0	0.525324	0.259
chr27_859710_T/C	chr27:859710_T_C	PATR_1_1	6	8	3436	4474	6.985	missense_variant	MODERATE	CECR2	Patterdale Terrier	4	4	2031	2237	2	2	0	0.525324	0.259
chr27_859710_T/C	chr27:859710_T_C	SKYE_1_1	3	4	3439	4478	6.985	missense_variant	MODERATE	CECR2	Skye Terrier	2	2	2033	2239	1	1	0	0.525324	0.259
chr27_859710_T/C	chr27:859710_T_C	MNTY_1_1	3	4	3439	4478	6.985	missense_variant	MODERATE	CECR2	Manchester Terrier (Toy)	2	2	2033	2239	1	1	0	0.525324	0.259
chr27_859710_T/C	chr27:859710_T_C	GRSD_1_2	18	24	3424	4458	6.985	missense_variant	MODERATE	CECR2	German Shepherd Dog	12	12	2023	2229	6	6	0	0.525324	0.259
chr27_859710_T/C	chr27:859710_T_C	XOLO_1_2	3	4	3439	4478	6.985	missense_variant	MODERATE	CECR2	Xoloitzcuintli	2	2	2033	2239	1	1	0	0.525324	0.259
chr27_859710_T/C	chr27:859710_T_C	SRAB_1_1	6	8	3436	4474	6.985	missense_variant	MODERATE	CECR2	Sarabi	4	4	2031	2237	2	2	0	0.525324	0.259
chr27_859710_T/C	chr27:859710_T_C	EPNT_2_2	3	4	3439	4478	6.985	missense_variant	MODERATE	CECR2	English Pointer	2	2	2033	2239	1	1	0	0.525324	0.259
chr27_859710_T/C	chr27:859710_T_C	BORD_1_1	43	58	3399	4424	6.985	missense_variant	MODERATE	CECR2	Border Collie	27	29	2008	2212	16	11	2	0.525324	0.259
chr27_859710_T/C	chr27:859710_T_C	JSPZ_1_1	16	22	3426	4460	6.985	missense_variant	MODERATE	CECR2	Japanese Spitz	11	11	2024	2230	5	6	0	0.525324	0.259
chr27_859710_T/C	chr27:859710_T_C	BPIC_1_1	13	18	3429	4464	6.985	missense_variant	MODERATE	CECR2	Berger Picard	8	9	2027	2232	5	3	1	0.525324	0.259
chr27_859710_T/C	chr27:859710_T_C	TYFX_1_1	13	18	3429	4464	6.985	missense_variant	MODERATE	CECR2	Toy Fox Terrier	9	9	2026	2232	4	5	0	0.525324	0.259
chr27_859710_T/C	chr27:859710_T_C	ANFH_1_1	20	28	3422	4454	6.985	missense_variant	MODERATE	CECR2	Anglo-Francais hound	14	14	2021	2227	6	8	0	0.525324	0.259
chr27_859710_T/C	chr27:859710_T_C	EGTT_1_1	10	14	3432	4468	6.985	missense_variant	MODERATE	CECR2	English Toy Terrier	7	7	2028	2234	3	4	0	0.525324	0.259
chr27_859710_T/C	chr27:859710_T_C	SWHN_1_1	10	14	3432	4468	6.985	missense_variant	MODERATE	CECR2	Swiss Hound	7	7	2028	2234	3	4	0	0.525324	0.259
chr27_859710_T/C	chr27:859710_T_C	BOPD_1_1	7	10	3435	4472	6.985	missense_variant	MODERATE	CECR2	Bourbonnais Pointing Dog	5	5	2030	2236	2	3	0	0.525324	0.259
chr27_859710_T/C	chr27:859710_T_C	BOYK_1_1	7	10	3435	4472	6.985	missense_variant	MODERATE	CECR2	Boykin Spaniel	4	5	2031	2236	3	1	1	0.525324	0.259
chr27_859710_T/C	chr27:859710_T_C	BRTR_1_1	7	10	3435	4472	6.985	missense_variant	MODERATE	CECR2	Black Russian Terrier	5	5	2030	2236	2	3	0	0.525324	0.259
chr27_859710_T/C	chr27:859710_T_C	DAND_1_1	7	10	3435	4472	6.985	missense_variant	MODERATE	CECR2	Dandie Dinmont Terrier	4	5	2031	2236	3	1	1	0.525324	0.259
chr27_859710_T/C	chr27:859710_T_C	GWHP_1_1	7	10	3435	4472	6.985	missense_variant	MODERATE	CECR2	German Wirehaired Pointer	5	5	2030	2236	2	3	0	0.525324	0.259
chr27_859710_T/C	chr27:859710_T_C	AUPO_1_1	7	10	3435	4472	6.985	missense_variant	MODERATE	CECR2	Auvergne Pointer	5	5	2030	2236	2	3	0	0.525324	0.259
chr27_859710_T/C	chr27:859710_T_C	TPOO_1_1	14	20	3428	4462	6.985	missense_variant	MODERATE	CECR2	Toy Poodle	9	10	2026	2231	5	4	1	0.525324	0.259
chr27_859710_T/C	chr27:859710_T_C	BRGV_1_1	7	10	3435	4472	6.985	missense_variant	MODERATE	CECR2	Briquet Griffon Vendeen	4	5	2031	2236	3	1	1	0.525324	0.259
chr27_859710_T/C	chr27:859710_T_C	BRMD_1_1	19	28	3423	4454	6.985	missense_variant	MODERATE	CECR2	Bernese Mountain Dog	14	14	2021	2227	5	9	0	0.525324	0.259
chr27_859710_T/C	chr27:859710_T_C	AMWS_1_1	8	12	3434	4470	6.985	missense_variant	MODERATE	CECR2	American Water Spaniel	5	6	2030	2235	3	2	1	0.525324	0.259
chr27_859710_T/C	chr27:859710_T_C	BOXR_1_1	8	12	3434	4470	6.985	missense_variant	MODERATE	CECR2	Boxer	5	6	2030	2235	3	2	1	0.525324	0.259
chr27_859710_T/C	chr27:859710_T_C	BRBT_1_1	8	12	3434	4470	6.985	missense_variant	MODERATE	CECR2	Barbet	6	6	2029	2235	2	4	0	0.525324	0.259
chr27_859710_T/C	chr27:859710_T_C	CIRN_1_1	8	12	3434	4470	6.985	missense_variant	MODERATE	CECR2	Cirneco dell'Etna	6	6	2029	2235	2	4	0	0.525324	0.259
chr27_859710_T/C	chr27:859710_T_C	CRTR_1_1	4	6	3438	4476	6.985	missense_variant	MODERATE	CECR2	Cretan tracer	2	3	2033	2238	2	0	1	0.525324	0.259
chr27_859710_T/C	chr27:859710_T_C	DARG_1_1	4	6	3438	4476	6.985	missense_variant	MODERATE	CECR2	Dogo Argentino	3	3	2032	2238	1	2	0	0.525324	0.259
chr27_859710_T/C	chr27:859710_T_C	SROV_1_1	4	6	3438	4476	6.985	missense_variant	MODERATE	CECR2	South Russian Ovcharka	3	3	2032	2238	1	2	0	0.525324	0.259
chr27_859710_T/C	chr27:859710_T_C	WFOX_1_1	4	6	3438	4476	6.985	missense_variant	MODERATE	CECR2	Wire Fox Terrier	2	3	2033	2238	2	0	1	0.525324	0.259
chr27_859710_T/C	chr27:859710_T_C	IRSE_1_1	4	6	3438	4476	6.985	missense_variant	MODERATE	CECR2	Irish Setter	3	3	2032	2238	1	2	0	0.525324	0.259
chr27_859710_T/C	chr27:859710_T_C	AUSS_1_1	8	12	3434	4470	6.985	missense_variant	MODERATE	CECR2	Australian Shepherd	5	6	2030	2235	3	2	1	0.525324	0.259
chr27_859710_T/C	chr27:859710_T_C	REDB_1_1	4	6	3438	4476	6.985	missense_variant	MODERATE	CECR2	Redbone Coonhound	3	3	2032	2238	1	2	0	0.525324	0.259
chr27_859710_T/C	chr27:859710_T_C	CAUC_1_1	4	6	3438	4476	6.985	missense_variant	MODERATE	CECR2	Caucasian Ovcharka	2	3	2033	2238	2	0	1	0.525324	0.259
chr27_859710_T/C	chr27:859710_T_C	PHAL_1_1	8	12	3434	4470	6.985	missense_variant	MODERATE	CECR2	Continental Toy Spaniel (Phalene)	5	6	2030	2235	3	2	1	0.525324	0.259
chr27_859710_T/C	chr27:859710_T_C	VILL_CN_2_2	4	6	3438	4476	6.985	missense_variant	MODERATE	CECR2	NA	3	3	2032	2238	1	2	0	0.525324	0.259
chr27_859710_T/C	chr27:859710_T_C	NEAP_1_1	8	12	3434	4470	6.985	missense_variant	MODERATE	CECR2	Neapolitan Mastiff	6	6	2029	2235	2	4	0	0.525324	0.259
chr27_859710_T/C	chr27:859710_T_C	NELK_1_1	25	38	3417	4444	6.985	missense_variant	MODERATE	CECR2	Norwegian Elkhound	15	19	2020	2222	10	5	4	0.525324	0.259
chr27_859710_T/C	chr27:859710_T_C	ENTB_1_1	9	14	3433	4468	6.985	missense_variant	MODERATE	CECR2	Entlebucher Mountain Dog	7	7	2028	2234	2	5	0	0.525324	0.259
chr27_859710_T/C	chr27:859710_T_C	PTWD_1_1	14	22	3428	4460	6.985	missense_variant	MODERATE	CECR2	Portuguese Water Dog	9	11	2026	2230	5	4	2	0.525324	0.259
chr27_859710_T/C	chr27:859710_T_C	STBD_1_1	14	22	3428	4460	6.985	missense_variant	MODERATE	CECR2	Saint Bernard	9	11	2026	2230	5	4	2	0.525324	0.259
chr27_859710_T/C	chr27:859710_T_C	BERG_1_1	5	8	3437	4474	6.985	missense_variant	MODERATE	CECR2	Bergamasco	4	4	2031	2237	1	3	0	0.525324	0.259
chr27_859710_T/C	chr27:859710_T_C	CKCS_1_1	5	8	3437	4474	6.985	missense_variant	MODERATE	CECR2	Cavalier King Charles Spaniel	4	4	2031	2237	1	3	0	0.525324	0.259
chr27_859710_T/C	chr27:859710_T_C	FIEL_1_1	5	8	3437	4474	6.985	missense_variant	MODERATE	CECR2	Field Spaniel	3	4	2032	2237	2	1	1	0.525324	0.259
chr27_859710_T/C	chr27:859710_T_C	LAND_1_1	5	8	3437	4474	6.985	missense_variant	MODERATE	CECR2	Landseer	4	4	2031	2237	1	3	0	0.525324	0.259
chr27_859710_T/C	chr27:859710_T_C	NSDT_1_1	5	8	3437	4474	6.985	missense_variant	MODERATE	CECR2	Nova Scotia Duck Tolling Retriever	3	4	2032	2237	2	1	1	0.525324	0.259
chr27_859710_T/C	chr27:859710_T_C	ZERD_1_1	5	8	3437	4474	6.985	missense_variant	MODERATE	CECR2	Turkish Zerdava	3	4	2032	2237	2	1	1	0.525324	0.259
chr27_859710_T/C	chr27:859710_T_C	AFFN_1_1	5	8	3437	4474	6.985	missense_variant	MODERATE	CECR2	Affenpinscher	4	4	2031	2237	1	3	0	0.525324	0.259
chr27_859710_T/C	chr27:859710_T_C	PERH_1_2	5	8	3437	4474	6.985	missense_variant	MODERATE	CECR2	Peruvian Hairless	3	4	2032	2237	2	1	1	0.525324	0.259
chr27_859710_T/C	chr27:859710_T_C	DACH_1_1	36	58	3406	4424	6.985	missense_variant	MODERATE	CECR2	Dachshund	25	29	2010	2212	11	14	4	0.525324	0.259
chr27_859710_T/C	chr27:859710_T_C	BOST_1_1	6	10	3436	4472	6.985	missense_variant	MODERATE	CECR2	Boston Terrier	4	5	2031	2236	2	2	1	0.525324	0.259
chr27_859710_T/C	chr27:859710_T_C	BRFR_1_1	6	10	3436	4472	6.985	missense_variant	MODERATE	CECR2	Braques Francais	4	5	2031	2236	2	2	1	0.525324	0.259
chr27_859710_T/C	chr27:859710_T_C	BULM_1_1	6	10	3436	4472	6.985	missense_variant	MODERATE	CECR2	Bullmastiff	5	5	2030	2236	1	4	0	0.525324	0.259
chr27_859710_T/C	chr27:859710_T_C	KARA_1_1	6	10	3436	4472	6.985	missense_variant	MODERATE	CECR2	Karakachan	4	5	2031	2236	2	2	1	0.525324	0.259
chr27_859710_T/C	chr27:859710_T_C	LAGO_1_1	6	10	3436	4472	6.985	missense_variant	MODERATE	CECR2	Lagotto Romagnolo	4	5	2031	2236	2	2	1	0.525324	0.259
chr27_859710_T/C	chr27:859710_T_C	MALT_1_1	6	10	3436	4472	6.985	missense_variant	MODERATE	CECR2	Maltese	4	5	2031	2236	2	2	1	0.525324	0.259
chr27_859710_T/C	chr27:859710_T_C	MUDI_1_1	6	10	3436	4472	6.985	missense_variant	MODERATE	CECR2	Mudi	5	5	2030	2236	1	4	0	0.525324	0.259
chr27_859710_T/C	chr27:859710_T_C	SEAL_1_1	6	10	3436	4472	6.985	missense_variant	MODERATE	CECR2	Sealyham Terrier	4	5	2031	2236	2	2	1	0.525324	0.259
chr27_859710_T/C	chr27:859710_T_C	WSSD_1_1	12	20	3430	4462	6.985	missense_variant	MODERATE	CECR2	White Swiss Shepherd Dog	8	10	2027	2231	4	4	2	0.525324	0.259
chr27_859710_T/C	chr27:859710_T_C	BEDT_1_1	7	12	3435	4470	6.985	missense_variant	MODERATE	CECR2	Bedlington Terrier	5	6	2030	2235	2	3	1	0.525324	0.259
chr27_859710_T/C	chr27:859710_T_C	GALG_1_1	7	12	3435	4470	6.985	missense_variant	MODERATE	CECR2	Galgo Espanol	5	6	2030	2235	2	3	1	0.525324	0.259
chr27_859710_T/C	chr27:859710_T_C	GLEN_1_1	7	12	3435	4470	6.985	missense_variant	MODERATE	CECR2	Glen of Imaal Terrier	6	6	2029	2235	1	5	0	0.525324	0.259
chr27_859710_T/C	chr27:859710_T_C	ICES_1_1	7	12	3435	4470	6.985	missense_variant	MODERATE	CECR2	Icelandic Sheepdog	5	6	2030	2235	2	3	1	0.525324	0.259
chr27_859710_T/C	chr27:859710_T_C	RTOY_1_1	7	12	3435	4470	6.985	missense_variant	MODERATE	CECR2	Russian Toy	6	6	2029	2235	1	5	0	0.525324	0.259
chr27_859710_T/C	chr27:859710_T_C	FBUL_1_1	8	14	3434	4468	6.985	missense_variant	MODERATE	CECR2	French Bulldog	6	7	2029	2234	2	4	1	0.525324	0.259
chr27_859710_T/C	chr27:859710_T_C	APPZ_1_1	12	22	3430	4460	6.985	missense_variant	MODERATE	CECR2	Appenzeller Sennenhund	9	11	2026	2230	3	6	2	0.525324	0.259
chr27_859710_T/C	chr27:859710_T_C	ASTC_1_1	1	2	3441	4480	6.985	missense_variant	MODERATE	CECR2	Australian Stumpy Tail Cattle Dog	1	1	2034	2240	0	1	0	0.525324	0.259
chr27_859710_T/C	chr27:859710_T_C	BAKH_1_1	1	2	3441	4480	6.985	missense_variant	MODERATE	CECR2	Bakharwal	1	1	2034	2240	0	1	0	0.525324	0.259
chr27_859710_T/C	chr27:859710_T_C	BERD_1_1	1	2	3441	4480	6.985	missense_variant	MODERATE	CECR2	Bearded Collie	1	1	2034	2240	0	1	0	0.525324	0.259
chr27_859710_T/C	chr27:859710_T_C	BFDB_1_1	5	10	3437	4472	6.985	missense_variant	MODERATE	CECR2	Basset Fauve de Bretagne	4	5	2031	2236	1	3	1	0.525324	0.259
chr27_859710_T/C	chr27:859710_T_C	BORT_1_1	4	8	3438	4474	6.985	missense_variant	MODERATE	CECR2	Border Terrier	3	4	2032	2237	1	2	1	0.525324	0.259
chr27_859710_T/C	chr27:859710_T_C	BULD_1_1	6	12	3436	4470	6.985	missense_variant	MODERATE	CECR2	Bulldog	4	6	2031	2235	2	2	2	0.525324	0.259
chr27_859710_T/C	chr27:859710_T_C	CLSP_1_1	5	10	3437	4472	6.985	missense_variant	MODERATE	CECR2	Clumber Spaniel	3	5	2032	2236	2	1	2	0.525324	0.259
chr27_859710_T/C	chr27:859710_T_C	CRSP_1_1	4	8	3438	4474	6.985	missense_variant	MODERATE	CECR2	Croatian Sheepdog	4	4	2031	2237	0	4	0	0.525324	0.259
chr27_859710_T/C	chr27:859710_T_C	CTLB_1_1	3	6	3439	4476	6.985	missense_variant	MODERATE	CECR2	Catalburun	2	3	2033	2238	1	1	1	0.525324	0.259
chr27_859710_T/C	chr27:859710_T_C	DDBX_1_1	5	10	3437	4472	6.985	missense_variant	MODERATE	CECR2	Dogue De Bordeaux	4	5	2031	2236	1	3	1	0.525324	0.259
chr27_859710_T/C	chr27:859710_T_C	ESHP_1_1	3	6	3439	4476	6.985	missense_variant	MODERATE	CECR2	English Shepherd	2	3	2033	2238	1	1	1	0.525324	0.259
chr27_859710_T/C	chr27:859710_T_C	ESMD_1_1	6	12	3436	4470	6.985	missense_variant	MODERATE	CECR2	Estrela Mountain Dog	4	6	2031	2235	2	2	2	0.525324	0.259
chr27_859710_T/C	chr27:859710_T_C	GPIN_1_1	3	6	3439	4476	6.985	missense_variant	MODERATE	CECR2	German Pinscher	3	3	2032	2238	0	3	0	0.525324	0.259
chr27_859710_T/C	chr27:859710_T_C	IWOF_1_1	3	6	3439	4476	6.985	missense_variant	MODERATE	CECR2	Irish Wolfhound	3	3	2032	2238	0	3	0	0.525324	0.259
chr27_859710_T/C	chr27:859710_T_C	MANT_1_1	9	18	3433	4464	6.985	missense_variant	MODERATE	CECR2	Manchester Terrier (Standard)	6	9	2029	2232	3	3	3	0.525324	0.259
chr27_859710_T/C	chr27:859710_T_C	MJMA_1_1	3	6	3439	4476	6.985	missense_variant	MODERATE	CECR2	Majorca Mastiff	3	3	2032	2238	0	3	0	0.525324	0.259
chr27_859710_T/C	chr27:859710_T_C	PGRT_1_1	4	8	3438	4474	6.985	missense_variant	MODERATE	CECR2	Prague Ratter	3	4	2032	2237	1	2	1	0.525324	0.259
chr27_859710_T/C	chr27:859710_T_C	POSA_1_1	1	2	3441	4480	6.985	missense_variant	MODERATE	CECR2	Posavac Hound	1	1	2034	2240	0	1	0	0.525324	0.259
chr27_859710_T/C	chr27:859710_T_C	SLCU_1_1	6	12	3436	4470	6.985	missense_variant	MODERATE	CECR2	Slovak Cuvac	6	6	2029	2235	0	6	0	0.525324	0.259
chr27_859710_T/C	chr27:859710_T_C	VILL_AC_1_1	3	6	3439	4476	6.985	missense_variant	MODERATE	CECR2	NA	2	3	2033	2238	1	1	1	0.525324	0.259
chr27_859710_T/C	chr27:859710_T_C	MAMS_1_1	1	2	3441	4480	6.985	missense_variant	MODERATE	CECR2	Miniature American Shepherd	1	1	2034	2240	0	1	0	0.525324	0.259
chr27_859710_T/C	chr27:859710_T_C	ETOY_1_1	2	4	3440	4478	6.985	missense_variant	MODERATE	CECR2	English Toy Spaniel	2	2	2033	2239	0	2	0	0.525324	0.259
chr27_859710_T/C	chr27:859710_T_C	MPIN_1_1	3	6	3439	4476	6.985	missense_variant	MODERATE	CECR2	Miniature Pinscher	2	3	2033	2238	1	1	1	0.525324	0.259
chr27_859710_T/C	chr27:859710_T_C	CANE_1_1	4	8	3438	4474	6.985	missense_variant	MODERATE	CECR2	Cane Corso	3	4	2032	2237	1	2	1	0.525324	0.259
chr27_859710_T/C	chr27:859710_T_C	ZAGR_1_1	11	22	3431	4460	6.985	missense_variant	MODERATE	CECR2	Zagar	7	11	2028	2230	4	3	4	0.525324	0.259
chr27_859710_T/C	chr27:859710_T_C	BLPS_1_1	1	2	3441	4480	6.985	missense_variant	MODERATE	CECR2	Blue Picardy Spaniel	1	1	2034	2240	0	1	0	0.525324	0.259
chr27_859710_T/C	chr27:859710_T_C	PYSH_1_1	10	22	3432	4460	6.985	missense_variant	MODERATE	CECR2	Pyrenean Shepherd	9	11	2026	2230	1	8	2	0.525324	0.259
chr27_859710_T/C	chr27:859710_T_C	KUVZ_1_1	7	16	3435	4466	6.985	missense_variant	MODERATE	CECR2	Kuvasz	5	8	2030	2233	2	3	3	0.525324	0.259
chr27_859710_T/C	chr27:859710_T_C	POLG_1_1	7	16	3435	4466	6.985	missense_variant	MODERATE	CECR2	Polish Greyhound	6	8	2029	2233	1	5	2	0.525324	0.259
chr27_859710_T/C	chr27:859710_T_C	SMSH_1_1	6	14	3436	4468	6.985	missense_variant	MODERATE	CECR2	Small Swiss Hound	4	7	2031	2234	2	2	3	0.525324	0.259
chr27_859710_T/C	chr27:859710_T_C	BRIA_1_1	5	12	3437	4470	6.985	missense_variant	MODERATE	CECR2	Briard	4	6	2031	2235	1	3	2	0.525324	0.259
chr27_859710_T/C	chr27:859710_T_C	BMSH_1_1	4	10	3438	4472	6.985	missense_variant	MODERATE	CECR2	Bavarian Mountain Scent Hound	3	5	2032	2236	1	2	2	0.525324	0.259
chr27_859710_T/C	chr27:859710_T_C	FINS_1_1	4	10	3438	4472	6.985	missense_variant	MODERATE	CECR2	Finnish Spitz	2	5	2033	2236	2	0	3	0.525324	0.259
chr27_859710_T/C	chr27:859710_T_C	AIRT_1_1	3	8	3439	4474	6.985	missense_variant	MODERATE	CECR2	Airedale Terrier	3	4	2032	2237	0	3	1	0.525324	0.259
chr27_859710_T/C	chr27:859710_T_C	BRUS_1_1	6	18	3436	4464	6.985	missense_variant	MODERATE	CECR2	Brussels Griffon	5	9	2030	2232	1	4	4	0.525324	0.259
chr27_859710_T/C	chr27:859710_T_C	MAST_1_1	6	18	3436	4464	6.985	missense_variant	MODERATE	CECR2	Mastiff	6	9	2029	2232	0	6	3	0.525324	0.259
chr27_859710_T/C	chr27:859710_T_C	POSD_1_1	4	12	3438	4470	6.985	missense_variant	MODERATE	CECR2	Portuguese Sheepdog	4	6	2031	2235	0	4	2	0.525324	0.259
chr27_859710_T/C	chr27:859710_T_C	FLCR_1_1	7	22	3435	4460	6.985	missense_variant	MODERATE	CECR2	Flat-Coated Retriever	5	11	2030	2230	2	3	6	0.525324	0.259
chr27_859710_T/C	chr27:859710_T_C	AMBD_1_1	3	10	3439	4472	6.985	missense_variant	MODERATE	CECR2	American Bulldog	2	5	2033	2236	1	1	3	0.525324	0.259
chr27_859710_T/C	chr27:859710_T_C	PHAR_1_1	3	10	3439	4472	6.985	missense_variant	MODERATE	CECR2	Pharaoh Hound	3	5	2032	2236	0	3	2	0.525324	0.259
chr27_859710_T/C	chr27:859710_T_C	SPIN_1_1	4	14	3438	4468	6.985	missense_variant	MODERATE	CECR2	Spinone Italiano	3	7	2032	2234	1	2	4	0.525324	0.259
chr27_859710_T/C	chr27:859710_T_C	BRJH_1_1	4	14	3438	4468	6.985	missense_variant	MODERATE	CECR2	Bruno Jura Hound	4	7	2031	2234	0	4	3	0.525324	0.259
chr27_859710_T/C	chr27:859710_T_C	PBGV_1_1	5	18	3437	4464	6.985	missense_variant	MODERATE	CECR2	Petit Basset Griffon Vendeen	5	9	2030	2232	0	5	4	0.525324	0.259
chr27_859710_T/C	chr27:859710_T_C	GREY_1_1	1	4	3441	4478	6.985	missense_variant	MODERATE	CECR2	Greyhound	1	2	2034	2239	0	1	1	0.525324	0.259
chr27_859710_T/C	chr27:859710_T_C	SCWT_1_1	2	8	3440	4474	6.985	missense_variant	MODERATE	CECR2	Soft Coated Wheaten Terrier	2	4	2033	2237	0	2	2	0.525324	0.259
chr27_859710_T/C	chr27:859710_T_C	PPOD_1_2	2	8	3440	4474	6.985	missense_variant	MODERATE	CECR2	Portuguese Podengo Pequeno	2	4	2033	2237	0	2	2	0.525324	0.259
chr27_859710_T/C	chr27:859710_T_C	CNTI_1_1	2	8	3440	4474	6.985	missense_variant	MODERATE	CECR2	Continental Bulldog	2	4	2033	2237	0	2	2	0.525324	0.259
chr27_859710_T/C	chr27:859710_T_C	PPOD_2_2	1	4	3441	4478	6.985	missense_variant	MODERATE	CECR2	Portuguese Podengo Pequeno	1	2	2034	2239	0	1	1	0.525324	0.259
chr27_859710_T/C	chr27:859710_T_C	GOLD_1_1	8	42	3434	4440	6.985	missense_variant	MODERATE	CECR2	Golden Retriever	8	21	2027	2220	0	8	13	0.525324	0.259
chr27_859710_T/C	chr27:859710_T_C	EPNT_1_2	3	16	3439	4466	6.985	missense_variant	MODERATE	CECR2	English Pointer	2	8	2033	2233	1	1	6	0.525324	0.259
chr27_859710_T/C	chr27:859710_T_C	HTSV_1_1	1	6	3441	4476	6.985	missense_variant	MODERATE	CECR2	Hamiltonstovare	1	3	2034	2238	0	1	2	0.525324	0.259
chr27_859710_T/C	chr27:859710_T_C	STAF_1_1	2	12	3440	4470	6.985	missense_variant	MODERATE	CECR2	Staffordshire Bull Terrier	2	6	2033	2235	0	2	4	0.525324	0.259
chr27_859710_T/C	chr27:859710_T_C	SLWP_1_1	1	8	3441	4474	6.985	missense_variant	MODERATE	CECR2	Slovakian Wirehaired Pointer	1	4	2034	2237	0	1	3	0.525324	0.259
chr27_859710_T/C	chr27:859710_T_C	WEIM_1_1	2	16	3440	4466	6.985	missense_variant	MODERATE	CECR2	Weimaraner	2	8	2033	2233	0	2	6	0.525324	0.259
chr27_859710_T/C	chr27:859710_T_C	TIBT_1_1	1	14	3441	4468	6.985	missense_variant	MODERATE	CECR2	Tibetan Terrier	1	7	2034	2234	0	1	6	0.525324	0.259
chr27_859710_T/C	chr27:859710_T_C	PRES_1_1	1	16	3441	4466	6.985	missense_variant	MODERATE	CECR2	Presa Canario	1	8	2034	2233	0	1	7	0.525324	0.259
chr32_28609136_CCTCCT/-	chr32:28609135_ACCTCCT_A	ALDB_1_1	8	8	2368	3000	7.344	inframe_deletion	MODERATE	PKD2	Alpine Dachsbracke	4	4	1384	1539	4	0	0	0.660529	0.684
chr32_28609136_CCTCCT/-	chr32:28609135_ACCTCCT_A	AMAL_1_1	10	10	2366	2998	7.344	inframe_deletion	MODERATE	PKD2	Alaskan Malamute	5	5	1383	1538	5	0	0	0.660529	0.684
chr32_28609136_CCTCCT/-	chr32:28609135_ACCTCCT_A	AMBD_1_1	4	4	2372	3004	7.344	inframe_deletion	MODERATE	PKD2	American Bulldog	2	2	1386	1541	2	0	0	0.660529	0.684
chr32_28609136_CCTCCT/-	chr32:28609135_ACCTCCT_A	BANO_1_1	8	8	2368	3000	7.344	inframe_deletion	MODERATE	PKD2	Basset Artesien Normand	4	4	1384	1539	4	0	0	0.660529	0.684
chr32_28609136_CCTCCT/-	chr32:28609135_ACCTCCT_A	BASS_1_1	12	12	2364	2996	7.344	inframe_deletion	MODERATE	PKD2	Basset Hound	6	6	1382	1537	6	0	0	0.660529	0.684
chr32_28609136_CCTCCT/-	chr32:28609135_ACCTCCT_A	BEAU_1_1	4	4	2372	3004	7.344	inframe_deletion	MODERATE	PKD2	Beauceron	2	2	1386	1541	2	0	0	0.660529	0.684
chr32_28609136_CCTCCT/-	chr32:28609135_ACCTCCT_A	BEDT_1_1	11	11	2365	2997	7.344	inframe_deletion	MODERATE	PKD2	Bedlington Terrier	6	6	1382	1537	5	1	0	0.660529	0.684
chr32_28609136_CCTCCT/-	chr32:28609135_ACCTCCT_A	BHSP_1_1	10	10	2366	2998	7.344	inframe_deletion	MODERATE	PKD2	Bohemian Shepherd	5	5	1383	1538	5	0	0	0.660529	0.684
chr32_28609136_CCTCCT/-	chr32:28609135_ACCTCCT_A	BIEW_1_1	8	8	2368	3000	7.344	inframe_deletion	MODERATE	PKD2	Biewer Terrier	4	5	1384	1538	4	0	1	0.660529	0.684
chr32_28609136_CCTCCT/-	chr32:28609135_ACCTCCT_A	BOLO_1_1	6	6	2370	3002	7.344	inframe_deletion	MODERATE	PKD2	Bolognese	3	3	1385	1540	3	0	0	0.660529	0.684
chr32_28609136_CCTCCT/-	chr32:28609135_ACCTCCT_A	BOST_1_1	10	10	2366	2998	7.344	inframe_deletion	MODERATE	PKD2	Boston Terrier	5	5	1383	1538	5	0	0	0.660529	0.684
chr32_28609136_CCTCCT/-	chr32:28609135_ACCTCCT_A	BPIC_1_1	16	16	2360	2992	7.344	inframe_deletion	MODERATE	PKD2	Berger Picard	8	8	1380	1535	8	0	0	0.660529	0.684
chr32_28609136_CCTCCT/-	chr32:28609135_ACCTCCT_A	BRAC_1_1	12	12	2364	2996	7.344	inframe_deletion	MODERATE	PKD2	Bracco Italiano	6	6	1382	1537	6	0	0	0.660529	0.684
chr32_28609136_CCTCCT/-	chr32:28609135_ACCTCCT_A	BRHM_1_1	10	10	2366	2998	7.344	inframe_deletion	MODERATE	PKD2	Broholmer	5	5	1383	1538	5	0	0	0.660529	0.684
chr32_28609136_CCTCCT/-	chr32:28609135_ACCTCCT_A	BRIA_1_1	8	8	2368	3000	7.344	inframe_deletion	MODERATE	PKD2	Briard	4	4	1384	1539	4	0	0	0.660529	0.684
chr32_28609136_CCTCCT/-	chr32:28609135_ACCTCCT_A	CFOU_1_1	2	2	2374	3006	7.344	inframe_deletion	MODERATE	PKD2	Cesky Fousek	1	1	1387	1542	1	0	0	0.660529	0.684
chr32_28609136_CCTCCT/-	chr32:28609135_ACCTCCT_A	CHOW_1_1	6	6	2370	3002	7.344	inframe_deletion	MODERATE	PKD2	Chow Chow	3	3	1385	1540	3	0	0	0.660529	0.684
chr32_28609136_CCTCCT/-	chr32:28609135_ACCTCCT_A	CLSP_1_1	7	7	2369	3001	7.344	inframe_deletion	MODERATE	PKD2	Clumber Spaniel	4	4	1384	1539	3	1	0	0.660529	0.684
chr32_28609136_CCTCCT/-	chr32:28609135_ACCTCCT_A	CLUP_US_1_1	8	8	2368	3000	7.344	inframe_deletion	MODERATE	PKD2	Wolf	4	4	1384	1539	4	0	0	0.660529	0.684
chr32_28609136_CCTCCT/-	chr32:28609135_ACCTCCT_A	COOK_1_1	8	8	2368	3000	7.344	inframe_deletion	MODERATE	PKD2	Chinook	4	4	1384	1539	4	0	0	0.660529	0.684
chr32_28609136_CCTCCT/-	chr32:28609135_ACCTCCT_A	CRES_1_1	2	2	2374	3006	7.344	inframe_deletion	MODERATE	PKD2	Chinese Crested	1	1	1387	1542	1	0	0	0.660529	0.684
chr32_28609136_CCTCCT/-	chr32:28609135_ACCTCCT_A	CTLB_1_1	6	6	2370	3002	7.344	inframe_deletion	MODERATE	PKD2	Catalburun	3	3	1385	1540	3	0	0	0.660529	0.684
chr32_28609136_CCTCCT/-	chr32:28609135_ACCTCCT_A	CZEC_1_1	6	6	2370	3002	7.344	inframe_deletion	MODERATE	PKD2	Czechoslovakian Wolfdog	3	3	1385	1540	3	0	0	0.660529	0.684
chr32_28609136_CCTCCT/-	chr32:28609135_ACCTCCT_A	DANE_1_1	2	2	2374	3006	7.344	inframe_deletion	MODERATE	PKD2	Great Dane	1	1	1387	1542	1	0	0	0.660529	0.684
chr32_28609136_CCTCCT/-	chr32:28609135_ACCTCCT_A	DDBX_1_1	8	8	2368	3000	7.344	inframe_deletion	MODERATE	PKD2	Dogue De Bordeaux	4	4	1384	1539	4	0	0	0.660529	0.684
chr32_28609136_CCTCCT/-	chr32:28609135_ACCTCCT_A	DOBP_1_1	6	6	2370	3002	7.344	inframe_deletion	MODERATE	PKD2	Doberman Pinscher	3	3	1385	1540	3	0	0	0.660529	0.684
chr32_28609136_CCTCCT/-	chr32:28609135_ACCTCCT_A	DSFD_1_1	2	2	2374	3006	7.344	inframe_deletion	MODERATE	PKD2	Danish-Swedish Farmdog	1	1	1387	1542	1	0	0	0.660529	0.684
chr32_28609136_CCTCCT/-	chr32:28609135_ACCTCCT_A	ESHP_1_1	2	2	2374	3006	7.344	inframe_deletion	MODERATE	PKD2	English Shepherd	1	1	1387	1542	1	0	0	0.660529	0.684
chr32_28609136_CCTCCT/-	chr32:28609135_ACCTCCT_A	FIEL_1_1	6	6	2370	3002	7.344	inframe_deletion	MODERATE	PKD2	Field Spaniel	3	3	1385	1540	3	0	0	0.660529	0.684
chr32_28609136_CCTCCT/-	chr32:28609135_ACCTCCT_A	FINH_1_1	10	10	2366	2998	7.344	inframe_deletion	MODERATE	PKD2	Finnish Hound	5	5	1383	1538	5	0	0	0.660529	0.684
chr32_28609136_CCTCCT/-	chr32:28609135_ACCTCCT_A	FINS_1_1	4	4	2372	3004	7.344	inframe_deletion	MODERATE	PKD2	Finnish Spitz	2	2	1386	1541	2	0	0	0.660529	0.684
chr32_28609136_CCTCCT/-	chr32:28609135_ACCTCCT_A	FLCR_1_1	14	14	2362	2994	7.344	inframe_deletion	MODERATE	PKD2	Flat-Coated Retriever	7	8	1381	1535	7	0	1	0.660529	0.684
chr32_28609136_CCTCCT/-	chr32:28609135_ACCTCCT_A	FONN_1_1	2	2	2374	3006	7.344	inframe_deletion	MODERATE	PKD2	Fonni's Dog	1	1	1387	1542	1	0	0	0.660529	0.684
chr32_28609136_CCTCCT/-	chr32:28609135_ACCTCCT_A	GHND_1_1	6	6	2370	3002	7.344	inframe_deletion	MODERATE	PKD2	German Hound	3	3	1385	1540	3	0	0	0.660529	0.684
chr32_28609136_CCTCCT/-	chr32:28609135_ACCTCCT_A	GLEN_1_1	12	12	2364	2996	7.344	inframe_deletion	MODERATE	PKD2	Glen of Imaal Terrier	6	6	1382	1537	6	0	0	0.660529	0.684
chr32_28609136_CCTCCT/-	chr32:28609135_ACCTCCT_A	GOLD_1_1	18	18	2358	2990	7.344	inframe_deletion	MODERATE	PKD2	Golden Retriever	9	9	1379	1534	9	0	0	0.660529	0.684
chr32_28609136_CCTCCT/-	chr32:28609135_ACCTCCT_A	GREY_1_1	4	4	2372	3004	7.344	inframe_deletion	MODERATE	PKD2	Greyhound	2	2	1386	1541	2	0	0	0.660529	0.684
chr32_28609136_CCTCCT/-	chr32:28609135_ACCTCCT_A	GSMD_1_1	10	10	2366	2998	7.344	inframe_deletion	MODERATE	PKD2	Greater Swiss Mountain Dog	5	5	1383	1538	5	0	0	0.660529	0.684
chr32_28609136_CCTCCT/-	chr32:28609135_ACCTCCT_A	HTSV_1_1	4	4	2372	3004	7.344	inframe_deletion	MODERATE	PKD2	Hamiltonstovare	2	2	1386	1541	2	0	0	0.660529	0.684
chr32_28609136_CCTCCT/-	chr32:28609135_ACCTCCT_A	IBIZ_1_1	18	18	2358	2990	7.344	inframe_deletion	MODERATE	PKD2	Ibizan Hound	9	10	1379	1533	9	0	1	0.660529	0.684
chr32_28609136_CCTCCT/-	chr32:28609135_ACCTCCT_A	IRIT_1_1	4	4	2372	3004	7.344	inframe_deletion	MODERATE	PKD2	Irish Terrier	2	2	1386	1541	2	0	0	0.660529	0.684
chr32_28609136_CCTCCT/-	chr32:28609135_ACCTCCT_A	ITGY_1_1	2	2	2374	3006	7.344	inframe_deletion	MODERATE	PKD2	Italian Greyhound	1	1	1387	1542	1	0	0	0.660529	0.684
chr32_28609136_CCTCCT/-	chr32:28609135_ACCTCCT_A	KROM_1_1	8	8	2368	3000	7.344	inframe_deletion	MODERATE	PKD2	Kromfohrlander	4	4	1384	1539	4	0	0	0.660529	0.684
chr32_28609136_CCTCCT/-	chr32:28609135_ACCTCCT_A	MAST_1_1	10	10	2366	2998	7.344	inframe_deletion	MODERATE	PKD2	Mastiff	5	5	1383	1538	5	0	0	0.660529	0.684
chr32_28609136_CCTCCT/-	chr32:28609135_ACCTCCT_A	NORB_1_1	4	4	2372	3004	7.344	inframe_deletion	MODERATE	PKD2	Norrbottenspetz	2	2	1386	1541	2	0	0	0.660529	0.684
chr32_28609136_CCTCCT/-	chr32:28609135_ACCTCCT_A	NSDT_1_1	8	8	2368	3000	7.344	inframe_deletion	MODERATE	PKD2	Nova Scotia Duck Tolling Retriever	4	4	1384	1539	4	0	0	0.660529	0.684
chr32_28609136_CCTCCT/-	chr32:28609135_ACCTCCT_A	PASP_1_1	8	8	2368	3000	7.344	inframe_deletion	MODERATE	PKD2	Pont-Audemer spaniel	4	4	1384	1539	4	0	0	0.660529	0.684
chr32_28609136_CCTCCT/-	chr32:28609135_ACCTCCT_A	PHAR_1_1	10	10	2366	2998	7.344	inframe_deletion	MODERATE	PKD2	Pharaoh Hound	5	5	1383	1538	5	0	0	0.660529	0.684
chr32_28609136_CCTCCT/-	chr32:28609135_ACCTCCT_A	POSA_1_1	2	2	2374	3006	7.344	inframe_deletion	MODERATE	PKD2	Posavac Hound	1	1	1387	1542	1	0	0	0.660529	0.684
chr32_28609136_CCTCCT/-	chr32:28609135_ACCTCCT_A	POSD_1_1	4	4	2372	3004	7.344	inframe_deletion	MODERATE	PKD2	Portuguese Sheepdog	2	2	1386	1541	2	0	0	0.660529	0.684
chr32_28609136_CCTCCT/-	chr32:28609135_ACCTCCT_A	PUDL_1_1	2	2	2374	3006	7.344	inframe_deletion	MODERATE	PKD2	Pudelpointer	1	1	1387	1542	1	0	0	0.660529	0.684
chr32_28609136_CCTCCT/-	chr32:28609135_ACCTCCT_A	ROTT_1_1	4	4	2372	3004	7.344	inframe_deletion	MODERATE	PKD2	Rottweiler	2	2	1386	1541	2	0	0	0.660529	0.684
chr32_28609136_CCTCCT/-	chr32:28609135_ACCTCCT_A	RTOY_1_1	4	4	2372	3004	7.344	inframe_deletion	MODERATE	PKD2	Russian Toy	2	2	1386	1541	2	0	0	0.660529	0.684
chr32_28609136_CCTCCT/-	chr32:28609135_ACCTCCT_A	RUSH_1_1	4	4	2372	3004	7.344	inframe_deletion	MODERATE	PKD2	Russian Hound	2	2	1386	1541	2	0	0	0.660529	0.684
chr32_28609136_CCTCCT/-	chr32:28609135_ACCTCCT_A	SAAR_1_1	2	2	2374	3006	7.344	inframe_deletion	MODERATE	PKD2	Saarloos Wolfdog	1	1	1387	1542	1	0	0	0.660529	0.684
chr32_28609136_CCTCCT/-	chr32:28609135_ACCTCCT_A	SHIH_1_1	4	4	2372	3004	7.344	inframe_deletion	MODERATE	PKD2	Shih Tzu	2	2	1386	1541	2	0	0	0.660529	0.684
chr32_28609136_CCTCCT/-	chr32:28609135_ACCTCCT_A	SHIK_1_1	2	2	2374	3006	7.344	inframe_deletion	MODERATE	PKD2	Shikoku	1	1	1387	1542	1	0	0	0.660529	0.684
chr32_28609136_CCTCCT/-	chr32:28609135_ACCTCCT_A	SILK_1_1	4	4	2372	3004	7.344	inframe_deletion	MODERATE	PKD2	Silky Terrier	2	4	1386	1539	2	0	2	0.660529	0.684
chr32_28609136_CCTCCT/-	chr32:28609135_ACCTCCT_A	SKYE_1_1	2	2	2374	3006	7.344	inframe_deletion	MODERATE	PKD2	Skye Terrier	1	1	1387	1542	1	0	0	0.660529	0.684
chr32_28609136_CCTCCT/-	chr32:28609135_ACCTCCT_A	SLWP_1_1	8	8	2368	3000	7.344	inframe_deletion	MODERATE	PKD2	Slovakian Wirehaired Pointer	4	4	1384	1539	4	0	0	0.660529	0.684
chr32_28609136_CCTCCT/-	chr32:28609135_ACCTCCT_A	SPIN_1_1	6	6	2370	3002	7.344	inframe_deletion	MODERATE	PKD2	Spinone Italiano	3	3	1385	1540	3	0	0	0.660529	0.684
chr32_28609136_CCTCCT/-	chr32:28609135_ACCTCCT_A	SPMT_1_1	6	6	2370	3002	7.344	inframe_deletion	MODERATE	PKD2	Spanish Mastiff	3	3	1385	1540	3	0	0	0.660529	0.684
chr32_28609136_CCTCCT/-	chr32:28609135_ACCTCCT_A	SPWD_1_1	2	2	2374	3006	7.344	inframe_deletion	MODERATE	PKD2	Spanish Water Dog	1	1	1387	1542	1	0	0	0.660529	0.684
chr32_28609136_CCTCCT/-	chr32:28609135_ACCTCCT_A	SROV_1_1	4	4	2372	3004	7.344	inframe_deletion	MODERATE	PKD2	South Russian Ovcharka	2	2	1386	1541	2	0	0	0.660529	0.684
chr32_28609136_CCTCCT/-	chr32:28609135_ACCTCCT_A	SVAL_1_1	4	4	2372	3004	7.344	inframe_deletion	MODERATE	PKD2	Swedish Vallhund	2	2	1386	1541	2	0	0	0.660529	0.684
chr32_28609136_CCTCCT/-	chr32:28609135_ACCTCCT_A	TIBS_1_1	6	6	2370	3002	7.344	inframe_deletion	MODERATE	PKD2	Tibetan Spaniel	3	3	1385	1540	3	0	0	0.660529	0.684
chr32_28609136_CCTCCT/-	chr32:28609135_ACCTCCT_A	TIBT_1_1	10	10	2366	2998	7.344	inframe_deletion	MODERATE	PKD2	Tibetan Terrier	5	5	1383	1538	5	0	0	0.660529	0.684
chr32_28609136_CCTCCT/-	chr32:28609135_ACCTCCT_A	TOSA_1_1	6	6	2370	3002	7.344	inframe_deletion	MODERATE	PKD2	Tosa Inu	3	3	1385	1540	3	0	0	0.660529	0.684
chr32_28609136_CCTCCT/-	chr32:28609135_ACCTCCT_A	TURM_1_1	8	8	2368	3000	7.344	inframe_deletion	MODERATE	PKD2	Turkish Mastiff	4	4	1384	1539	4	0	0	0.660529	0.684
chr32_28609136_CCTCCT/-	chr32:28609135_ACCTCCT_A	VILL_AC_1_1	6	6	2370	3002	7.344	inframe_deletion	MODERATE	PKD2	NA	3	3	1385	1540	3	0	0	0.660529	0.684
chr32_28609136_CCTCCT/-	chr32:28609135_ACCTCCT_A	WEIM_1_1	14	14	2362	2994	7.344	inframe_deletion	MODERATE	PKD2	Weimaraner	7	7	1381	1536	7	0	0	0.660529	0.684
chr32_28609136_CCTCCT/-	chr32:28609135_ACCTCCT_A	WHPG_1_1	6	6	2370	3002	7.344	inframe_deletion	MODERATE	PKD2	Wirehaired Pointing Griffon	3	4	1385	1539	3	0	1	0.660529	0.684
chr32_28609136_CCTCCT/-	chr32:28609135_ACCTCCT_A	WSSP_1_1	2	2	2374	3006	7.344	inframe_deletion	MODERATE	PKD2	Welsh Springer Spaniel	1	1	1387	1542	1	0	0	0.660529	0.684
chr32_28609136_CCTCCT/-	chr32:28609135_ACCTCCT_A	STBD_1_1	14	14	2362	2994	7.344	inframe_deletion	MODERATE	PKD2	Saint Bernard	7	7	1381	1536	7	0	0	0.660529	0.684
chr32_28609136_CCTCCT/-	chr32:28609135_ACCTCCT_A	DEER_1_1	12	12	2364	2996	7.344	inframe_deletion	MODERATE	PKD2	Scottish Deerhound	6	6	1382	1537	6	0	0	0.660529	0.684
chr32_28609136_CCTCCT/-	chr32:28609135_ACCTCCT_A	GWHP_1_1	8	8	2368	3000	7.344	inframe_deletion	MODERATE	PKD2	German Wirehaired Pointer	4	4	1384	1539	4	0	0	0.660529	0.684
chr32_28609136_CCTCCT/-	chr32:28609135_ACCTCCT_A	PYMF_1_1	6	6	2370	3002	7.344	inframe_deletion	MODERATE	PKD2	Pyrenean Mastiff	3	3	1385	1540	3	0	0	0.660529	0.684
chr32_28609136_CCTCCT/-	chr32:28609135_ACCTCCT_A	WSSD_1_1	4	4	2372	3004	7.344	inframe_deletion	MODERATE	PKD2	White Swiss Shepherd Dog	2	2	1386	1541	2	0	0	0.660529	0.684
chr32_28609136_CCTCCT/-	chr32:28609135_ACCTCCT_A	RTVB_1_1	8	8	2368	3000	7.344	inframe_deletion	MODERATE	PKD2	Russian Tsvetnaya Bolonka	4	4	1384	1539	4	0	0	0.660529	0.684
chr32_28609136_CCTCCT/-	chr32:28609135_ACCTCCT_A	COTO_1_1	6	6	2370	3002	7.344	inframe_deletion	MODERATE	PKD2	Coton de Tulear	3	3	1385	1540	3	0	0	0.660529	0.684
chr32_28609136_CCTCCT/-	chr32:28609135_ACCTCCT_A	PRES_1_1	8	8	2368	3000	7.344	inframe_deletion	MODERATE	PKD2	Presa Canario	4	5	1384	1538	4	0	1	0.660529	0.684
chr32_28609136_CCTCCT/-	chr32:28609135_ACCTCCT_A	SMFX_1_1	10	10	2366	2998	7.344	inframe_deletion	MODERATE	PKD2	Smooth Fox Terrier	5	5	1383	1538	5	0	0	0.660529	0.684
chr32_28609136_CCTCCT/-	chr32:28609135_ACCTCCT_A	VILL_NP_1_1	8	8	2368	3000	7.344	inframe_deletion	MODERATE	PKD2	NA	4	4	1384	1539	4	0	0	0.660529	0.684
chr32_28609136_CCTCCT/-	chr32:28609135_ACCTCCT_A	CAUC_1_1	6	6	2370	3002	7.344	inframe_deletion	MODERATE	PKD2	Caucasian Ovcharka	3	3	1385	1540	3	0	0	0.660529	0.684
chr32_28609136_CCTCCT/-	chr32:28609135_ACCTCCT_A	CLUP_IR_1_1	6	6	2370	3002	7.344	inframe_deletion	MODERATE	PKD2	Wolf	3	3	1385	1540	3	0	0	0.660529	0.684
chr32_28609136_CCTCCT/-	chr32:28609135_ACCTCCT_A	CANE_1_1	4	4	2372	3004	7.344	inframe_deletion	MODERATE	PKD2	Cane Corso	2	2	1386	1541	2	0	0	0.660529	0.684
chr32_28609136_CCTCCT/-	chr32:28609135_ACCTCCT_A	KELP_1_2	2	2	2374	3006	7.344	inframe_deletion	MODERATE	PKD2	Australian Kelpie	1	1	1387	1542	1	0	0	0.660529	0.684
chr32_28609136_CCTCCT/-	chr32:28609135_ACCTCCT_A	BULT_1_1	50	50	2326	2958	7.344	inframe_deletion	MODERATE	PKD2	Bull Terrier	25	26	1363	1517	25	0	1	0.660529	0.684
chr32_28609136_CCTCCT/-	chr32:28609135_ACCTCCT_A	CNTI_1_1	2	2	2374	3006	7.344	inframe_deletion	MODERATE	PKD2	Continental Bulldog	1	1	1387	1542	1	0	0	0.660529	0.684
chr32_28609136_CCTCCT/-	chr32:28609135_ACCTCCT_A	GRNI_1_1	2	2	2374	3006	7.344	inframe_deletion	MODERATE	PKD2	Griffon Nivernais	1	1	1387	1542	1	0	0	0.660529	0.684
chr32_28609136_CCTCCT/-	chr32:28609135_ACCTCCT_A	GRSD_1_2	22	22	2354	2986	7.344	inframe_deletion	MODERATE	PKD2	German Shepherd Dog	11	11	1377	1532	11	0	0	0.660529	0.684
chr32_28609136_CCTCCT/-	chr32:28609135_ACCTCCT_A	BLPS_1_1	2	2	2374	3006	7.344	inframe_deletion	MODERATE	PKD2	Blue Picardy Spaniel	1	1	1387	1542	1	0	0	0.660529	0.684
chr32_28609136_CCTCCT/-	chr32:28609135_ACCTCCT_A	DING_1_1	50	50	2326	2958	7.344	inframe_deletion	MODERATE	PKD2	Dingo	25	25	1363	1518	25	0	0	0.660529	0.684
chr32_28609136_CCTCCT/-	chr32:28609135_ACCTCCT_A	LHSA_1_1	8	8	2368	3000	7.344	inframe_deletion	MODERATE	PKD2	Lhasa Apso	4	4	1384	1539	4	0	0	0.660529	0.684
chr32_28609136_CCTCCT/-	chr32:28609135_ACCTCCT_A	KUND_1_1	2	2	2374	3006	7.344	inframe_deletion	MODERATE	PKD2	Kunming Dog	1	1	1387	1542	1	0	0	0.660529	0.684
chr32_28609136_CCTCCT/-	chr32:28609135_ACCTCCT_A	CLUP_CN_1_2	2	2	2374	3006	7.344	inframe_deletion	MODERATE	PKD2	Wolf	1	1	1387	1542	1	0	0	0.660529	0.684
chr32_28609136_CCTCCT/-	chr32:28609135_ACCTCCT_A	TERV_1_1	2	2	2374	3006	7.344	inframe_deletion	MODERATE	PKD2	Belgian Tervuren	1	1	1387	1542	1	0	0	0.660529	0.684
chr32_28609136_CCTCCT/-	chr32:28609135_ACCTCCT_A	KELP_2_2	2	2	2374	3006	7.344	inframe_deletion	MODERATE	PKD2	Australian Kelpie	1	1	1387	1542	1	0	0	0.660529	0.684
chr32_28609136_CCTCCT/-	chr32:28609135_ACCTCCT_A	PERH_1_2	2	2	2374	3006	7.344	inframe_deletion	MODERATE	PKD2	Peruvian Hairless	1	1	1387	1542	1	0	0	0.660529	0.684
chr32_28609136_CCTCCT/-	chr32:28609135_ACCTCCT_A	PERH_2_2	2	2	2374	3006	7.344	inframe_deletion	MODERATE	PKD2	Peruvian Hairless	1	1	1387	1542	1	0	0	0.660529	0.684
chr32_28609136_CCTCCT/-	chr32:28609135_ACCTCCT_A	ILIR_2_2	2	2	2374	3006	7.344	inframe_deletion	MODERATE	PKD2	Molosi Ilir	1	1	1387	1542	1	0	0	0.660529	0.684
chr32_28609136_CCTCCT/-	chr32:28609135_ACCTCCT_A	XOLO_1_2	4	4	2372	3004	7.344	inframe_deletion	MODERATE	PKD2	Xoloitzcuintli	2	2	1386	1541	2	0	0	0.660529	0.684
chr32_28609136_CCTCCT/-	chr32:28609135_ACCTCCT_A	GRSD_2_2	2	2	2374	3006	7.344	inframe_deletion	MODERATE	PKD2	German Shepherd Dog	1	1	1387	1542	1	0	0	0.660529	0.684
chr32_28609136_CCTCCT/-	chr32:28609135_ACCTCCT_A	VILL_CN_2_2	6	6	2370	3002	7.344	inframe_deletion	MODERATE	PKD2	NA	3	3	1385	1540	3	0	0	0.660529	0.684
chr32_28609136_CCTCCT/-	chr32:28609135_ACCTCCT_A	SRAB_1_1	6	6	2370	3002	7.344	inframe_deletion	MODERATE	PKD2	Sarabi	3	3	1385	1540	3	0	0	0.660529	0.684
chr32_28609136_CCTCCT/-	chr32:28609135_ACCTCCT_A	CLUP_RU_1_1	4	4	2372	3004	7.344	inframe_deletion	MODERATE	PKD2	Wolf	2	2	1386	1541	2	0	0	0.660529	0.684
chr32_28609136_CCTCCT/-	chr32:28609135_ACCTCCT_A	SLAP_1_1	4	4	2372	3004	7.344	inframe_deletion	MODERATE	PKD2	Swedish Lapphund	2	3	1386	1540	2	0	1	0.660529	0.684
chr32_28609136_CCTCCT/-	chr32:28609135_ACCTCCT_A	EPNT_2_2	2	2	2374	3006	7.344	inframe_deletion	MODERATE	PKD2	English Pointer	1	1	1387	1542	1	0	0	0.660529	0.684
chr32_28609136_CCTCCT/-	chr32:28609135_ACCTCCT_A	CLUP_SE_1_1	8	8	2368	3000	7.344	inframe_deletion	MODERATE	PKD2	Wolf	4	5	1384	1538	4	0	1	0.660529	0.684
chr32_28609136_CCTCCT/-	chr32:28609135_ACCTCCT_A	AKBH_1_1	2	2	2374	3006	7.344	inframe_deletion	MODERATE	PKD2	Akbash Dog	1	1	1387	1542	1	0	0	0.660529	0.684
chr32_28609136_CCTCCT/-	chr32:28609135_ACCTCCT_A	NEAP_1_1	6	6	2370	3002	7.344	inframe_deletion	MODERATE	PKD2	Neapolitan Mastiff	3	4	1385	1539	3	0	1	0.660529	0.684
chr32_28609136_CCTCCT/-	chr32:28609135_ACCTCCT_A	SCOT_1_1	49	50	2327	2958	7.344	inframe_deletion	MODERATE	PKD2	Scottish Terrier	25	25	1363	1518	24	1	0	0.660529	0.684
chr32_28609136_CCTCCT/-	chr32:28609135_ACCTCCT_A	SSHP_1_1	43	44	2333	2964	7.344	inframe_deletion	MODERATE	PKD2	Shetland Sheepdog	22	23	1366	1520	21	1	1	0.660529	0.684
chr32_28609136_CCTCCT/-	chr32:28609135_ACCTCCT_A	AKIT_1_1	18	19	2358	2989	7.344	inframe_deletion	MODERATE	PKD2	Akita	10	11	1378	1532	8	2	1	0.660529	0.684
chr32_28609136_CCTCCT/-	chr32:28609135_ACCTCCT_A	BOUV_1_1	17	18	2359	2990	7.344	inframe_deletion	MODERATE	PKD2	Bouvier des Flandres	9	9	1379	1534	8	1	0	0.660529	0.684
chr32_28609136_CCTCCT/-	chr32:28609135_ACCTCCT_A	CLUP_GR_1_1	15	16	2361	2992	7.344	inframe_deletion	MODERATE	PKD2	Wolf	8	8	1380	1535	7	1	0	0.660529	0.684
chr32_28609136_CCTCCT/-	chr32:28609135_ACCTCCT_A	ZAGR_1_1	14	15	2362	2993	7.344	inframe_deletion	MODERATE	PKD2	Zagar	8	8	1380	1535	6	2	0	0.660529	0.684
chr32_28609136_CCTCCT/-	chr32:28609135_ACCTCCT_A	VILL_CN_1_2	13	14	2363	2994	7.344	inframe_deletion	MODERATE	PKD2	NA	7	7	1381	1536	6	1	0	0.660529	0.684
chr32_28609136_CCTCCT/-	chr32:28609135_ACCTCCT_A	AFOX_1_1	11	12	2365	2996	7.344	inframe_deletion	MODERATE	PKD2	American Foxhound	6	6	1382	1537	5	1	0	0.660529	0.684
chr32_28609136_CCTCCT/-	chr32:28609135_ACCTCCT_A	AUST_1_1	11	12	2365	2996	7.344	inframe_deletion	MODERATE	PKD2	Australian Terrier	6	6	1382	1537	5	1	0	0.660529	0.684
chr32_28609136_CCTCCT/-	chr32:28609135_ACCTCCT_A	CHBR_1_1	11	12	2365	2996	7.344	inframe_deletion	MODERATE	PKD2	Chesapeake Bay Retriever	6	6	1382	1537	5	1	0	0.660529	0.684
chr32_28609136_CCTCCT/-	chr32:28609135_ACCTCCT_A	GSNZ_1_1	11	12	2365	2996	7.344	inframe_deletion	MODERATE	PKD2	Giant Schnauzer	6	6	1382	1537	5	1	0	0.660529	0.684
chr32_28609136_CCTCCT/-	chr32:28609135_ACCTCCT_A	OLES_1_1	11	12	2365	2996	7.344	inframe_deletion	MODERATE	PKD2	Old English Sheepdog	6	6	1382	1537	5	1	0	0.660529	0.684
chr32_28609136_CCTCCT/-	chr32:28609135_ACCTCCT_A	SLOU_1_1	11	12	2365	2996	7.344	inframe_deletion	MODERATE	PKD2	Sloughi	6	6	1382	1537	5	1	0	0.660529	0.684
chr32_28609136_CCTCCT/-	chr32:28609135_ACCTCCT_A	BICH_1_1	9	10	2367	2998	7.344	inframe_deletion	MODERATE	PKD2	Bichon Frise	5	5	1383	1538	4	1	0	0.660529	0.684
chr32_28609136_CCTCCT/-	chr32:28609135_ACCTCCT_A	CAIR_1_1	9	10	2367	2998	7.344	inframe_deletion	MODERATE	PKD2	Cairn Terrier	5	5	1383	1538	4	1	0	0.660529	0.684
chr32_28609136_CCTCCT/-	chr32:28609135_ACCTCCT_A	FRSP_1_1	9	10	2367	2998	7.344	inframe_deletion	MODERATE	PKD2	French Spaniel	5	5	1383	1538	4	1	0	0.660529	0.684
chr32_28609136_CCTCCT/-	chr32:28609135_ACCTCCT_A	KARA_1_1	9	10	2367	2998	7.344	inframe_deletion	MODERATE	PKD2	Karakachan	5	5	1383	1538	4	1	0	0.660529	0.684
chr32_28609136_CCTCCT/-	chr32:28609135_ACCTCCT_A	OTTR_1_1	9	10	2367	2998	7.344	inframe_deletion	MODERATE	PKD2	Otterhound	5	5	1383	1538	4	1	0	0.660529	0.684
chr32_28609136_CCTCCT/-	chr32:28609135_ACCTCCT_A	SAMO_1_1	32	36	2344	2972	7.344	inframe_deletion	MODERATE	PKD2	Samoyed	18	18	1370	1525	14	4	0	0.660529	0.684
chr32_28609136_CCTCCT/-	chr32:28609135_ACCTCCT_A	AIRT_1_1	7	8	2369	3000	7.344	inframe_deletion	MODERATE	PKD2	Airedale Terrier	4	4	1384	1539	3	1	0	0.660529	0.684
chr32_28609136_CCTCCT/-	chr32:28609135_ACCTCCT_A	BRFR_1_1	7	8	2369	3000	7.344	inframe_deletion	MODERATE	PKD2	Braques Francais	4	4	1384	1539	3	1	0	0.660529	0.684
chr32_28609136_CCTCCT/-	chr32:28609135_ACCTCCT_A	BRIT_1_1	7	8	2369	3000	7.344	inframe_deletion	MODERATE	PKD2	Brittany	4	4	1384	1539	3	1	0	0.660529	0.684
chr32_28609136_CCTCCT/-	chr32:28609135_ACCTCCT_A	CSHD_1_1	7	8	2369	3000	7.344	inframe_deletion	MODERATE	PKD2	Catalan Sheepdog	4	5	1384	1538	3	1	1	0.660529	0.684
chr32_28609136_CCTCCT/-	chr32:28609135_ACCTCCT_A	LAND_1_1	7	8	2369	3000	7.344	inframe_deletion	MODERATE	PKD2	Landseer	4	4	1384	1539	3	1	0	0.660529	0.684
chr32_28609136_CCTCCT/-	chr32:28609135_ACCTCCT_A	SHAR_1_1	7	8	2369	3000	7.344	inframe_deletion	MODERATE	PKD2	Shar Pei	4	4	1384	1539	3	1	0	0.660529	0.684
chr32_28609136_CCTCCT/-	chr32:28609135_ACCTCCT_A	VILL_KE_1_1	14	16	2362	2992	7.344	inframe_deletion	MODERATE	PKD2	NA	8	8	1380	1535	6	2	0	0.660529	0.684
chr32_28609136_CCTCCT/-	chr32:28609135_ACCTCCT_A	WHWT_1_1	14	16	2362	2992	7.344	inframe_deletion	MODERATE	PKD2	West Highland White Terrier	8	8	1380	1535	6	2	0	0.660529	0.684
chr32_28609136_CCTCCT/-	chr32:28609135_ACCTCCT_A	BSJI_1_1	7	8	2369	3000	7.344	inframe_deletion	MODERATE	PKD2	Basenji	4	4	1384	1539	3	1	0	0.660529	0.684
chr32_28609136_CCTCCT/-	chr32:28609135_ACCTCCT_A	THAI_1_1	19	22	2357	2986	7.344	inframe_deletion	MODERATE	PKD2	Thai Ridgeback	11	11	1377	1532	8	3	0	0.660529	0.684
chr32_28609136_CCTCCT/-	chr32:28609135_ACCTCCT_A	SMUN_1_1	12	14	2364	2994	7.344	inframe_deletion	MODERATE	PKD2	Small Munsterlander	7	8	1381	1535	5	2	1	0.660529	0.684
chr32_28609136_CCTCCT/-	chr32:28609135_ACCTCCT_A	EPNT_1_2	12	14	2364	2994	7.344	inframe_deletion	MODERATE	PKD2	English Pointer	7	7	1381	1536	5	2	0	0.660529	0.684
chr32_28609136_CCTCCT/-	chr32:28609135_ACCTCCT_A	OUTLIER	315	375	2061	2633	7.344	inframe_deletion	MODERATE	PKD2	NA	180	197	1208	1346	135	45	17	0.660529	0.684
chr32_28609136_CCTCCT/-	chr32:28609135_ACCTCCT_A	ENTB_1_1	5	6	2371	3002	7.344	inframe_deletion	MODERATE	PKD2	Entlebucher Mountain Dog	3	3	1385	1540	2	1	0	0.660529	0.684
chr32_28609136_CCTCCT/-	chr32:28609135_ACCTCCT_A	ESET_1_1	5	6	2371	3002	7.344	inframe_deletion	MODERATE	PKD2	English Setter	3	3	1385	1540	2	1	0	0.660529	0.684
chr32_28609136_CCTCCT/-	chr32:28609135_ACCTCCT_A	ESMD_1_1	5	6	2371	3002	7.344	inframe_deletion	MODERATE	PKD2	Estrela Mountain Dog	3	3	1385	1540	2	1	0	0.660529	0.684
chr32_28609136_CCTCCT/-	chr32:28609135_ACCTCCT_A	ESTH_1_1	5	6	2371	3002	7.344	inframe_deletion	MODERATE	PKD2	Estonian Hound	3	3	1385	1540	2	1	0	0.660529	0.684
chr32_28609136_CCTCCT/-	chr32:28609135_ACCTCCT_A	NBUH_1_1	5	6	2371	3002	7.344	inframe_deletion	MODERATE	PKD2	Norwegian Buhund	3	4	1385	1539	2	1	1	0.660529	0.684
chr32_28609136_CCTCCT/-	chr32:28609135_ACCTCCT_A	PUGD_1_1	5	6	2371	3002	7.344	inframe_deletion	MODERATE	PKD2	Pug	3	3	1385	1540	2	1	0	0.660529	0.684
chr32_28609136_CCTCCT/-	chr32:28609135_ACCTCCT_A	SALU_1_1	5	6	2371	3002	7.344	inframe_deletion	MODERATE	PKD2	Saluki	3	3	1385	1540	2	1	0	0.660529	0.684
chr32_28609136_CCTCCT/-	chr32:28609135_ACCTCCT_A	TYFX_1_1	15	18	2361	2990	7.344	inframe_deletion	MODERATE	PKD2	Toy Fox Terrier	9	9	1379	1534	6	3	0	0.660529	0.684
chr32_28609136_CCTCCT/-	chr32:28609135_ACCTCCT_A	WFOX_1_1	5	6	2371	3002	7.344	inframe_deletion	MODERATE	PKD2	Wire Fox Terrier	3	3	1385	1540	2	1	0	0.660529	0.684
chr32_28609136_CCTCCT/-	chr32:28609135_ACCTCCT_A	AUPO_1_1	5	6	2371	3002	7.344	inframe_deletion	MODERATE	PKD2	Auvergne Pointer	3	3	1385	1540	2	1	0	0.660529	0.684
chr32_28609136_CCTCCT/-	chr32:28609135_ACCTCCT_A	PPOD_1_2	5	6	2371	3002	7.344	inframe_deletion	MODERATE	PKD2	Portuguese Podengo Pequeno	3	3	1385	1540	2	1	0	0.660529	0.684
chr32_28609136_CCTCCT/-	chr32:28609135_ACCTCCT_A	PHAL_1_1	5	6	2371	3002	7.344	inframe_deletion	MODERATE	PKD2	Continental Toy Spaniel (Phalene)	3	3	1385	1540	2	1	0	0.660529	0.684
chr32_28609136_CCTCCT/-	chr32:28609135_ACCTCCT_A	PISP_1_1	5	6	2371	3002	7.344	inframe_deletion	MODERATE	PKD2	Picardy Spaniel	3	4	1385	1539	2	1	1	0.660529	0.684
chr32_28609136_CCTCCT/-	chr32:28609135_ACCTCCT_A	GSPZ_1_1	5	6	2371	3002	7.344	inframe_deletion	MODERATE	PKD2	German Spitz	3	3	1385	1540	2	1	0	0.660529	0.684
chr32_28609136_CCTCCT/-	chr32:28609135_ACCTCCT_A	BMAL_1_1	18	22	2358	2986	7.344	inframe_deletion	MODERATE	PKD2	Belgian Malinois	11	11	1377	1532	7	4	0	0.660529	0.684
chr32_28609136_CCTCCT/-	chr32:28609135_ACCTCCT_A	BRMD_1_1	16	20	2360	2988	7.344	inframe_deletion	MODERATE	PKD2	Bernese Mountain Dog	10	10	1378	1533	6	4	0	0.660529	0.684
chr32_28609136_CCTCCT/-	chr32:28609135_ACCTCCT_A	ICES_1_1	8	10	2368	2998	7.344	inframe_deletion	MODERATE	PKD2	Icelandic Sheepdog	5	5	1383	1538	3	2	0	0.660529	0.684
chr32_28609136_CCTCCT/-	chr32:28609135_ACCTCCT_A	MUDI_1_1	8	10	2368	2998	7.344	inframe_deletion	MODERATE	PKD2	Mudi	5	5	1383	1538	3	2	0	0.660529	0.684
chr32_28609136_CCTCCT/-	chr32:28609135_ACCTCCT_A	NOWT_1_1	8	10	2368	2998	7.344	inframe_deletion	MODERATE	PKD2	Norwich Terrier	5	6	1383	1537	3	2	1	0.660529	0.684
chr32_28609136_CCTCCT/-	chr32:28609135_ACCTCCT_A	SPOO_1_1	8	10	2368	2998	7.344	inframe_deletion	MODERATE	PKD2	Standard Poodle	4	5	1384	1538	4	0	1	0.660529	0.684
chr32_28609136_CCTCCT/-	chr32:28609135_ACCTCCT_A	VIZS_1_1	8	10	2368	2998	7.344	inframe_deletion	MODERATE	PKD2	Vizsla	5	5	1383	1538	3	2	0	0.660529	0.684
chr32_28609136_CCTCCT/-	chr32:28609135_ACCTCCT_A	KEES_1_1	8	10	2368	2998	7.344	inframe_deletion	MODERATE	PKD2	Keeshond	4	5	1384	1538	4	0	1	0.660529	0.684
chr32_28609136_CCTCCT/-	chr32:28609135_ACCTCCT_A	MARM_1_1	8	10	2368	2998	7.344	inframe_deletion	MODERATE	PKD2	Maremma Sheepdog	5	5	1383	1538	3	2	0	0.660529	0.684
chr32_28609136_CCTCCT/-	chr32:28609135_ACCTCCT_A	NELK_1_1	22	28	2354	2980	7.344	inframe_deletion	MODERATE	PKD2	Norwegian Elkhound	14	14	1374	1529	8	6	0	0.660529	0.684
chr32_28609136_CCTCCT/-	chr32:28609135_ACCTCCT_A	AZWK_1_1	3	4	2373	3004	7.344	inframe_deletion	MODERATE	PKD2	Azawakh	2	2	1386	1541	1	1	0	0.660529	0.684
chr32_28609136_CCTCCT/-	chr32:28609135_ACCTCCT_A	BFDB_1_1	3	4	2373	3004	7.344	inframe_deletion	MODERATE	PKD2	Basset Fauve de Bretagne	2	2	1386	1541	1	1	0	0.660529	0.684
chr32_28609136_CCTCCT/-	chr32:28609135_ACCTCCT_A	BORZ_1_1	3	4	2373	3004	7.344	inframe_deletion	MODERATE	PKD2	Borzoi	2	2	1386	1541	1	1	0	0.660529	0.684
chr32_28609136_CCTCCT/-	chr32:28609135_ACCTCCT_A	BULM_1_1	3	4	2373	3004	7.344	inframe_deletion	MODERATE	PKD2	Bullmastiff	2	3	1386	1540	1	1	1	0.660529	0.684
chr32_28609136_CCTCCT/-	chr32:28609135_ACCTCCT_A	DAND_1_1	3	4	2373	3004	7.344	inframe_deletion	MODERATE	PKD2	Dandie Dinmont Terrier	2	3	1386	1540	1	1	1	0.660529	0.684
chr32_28609136_CCTCCT/-	chr32:28609135_ACCTCCT_A	DREV_1_1	6	8	2370	3000	7.344	inframe_deletion	MODERATE	PKD2	Drever	4	4	1384	1539	2	2	0	0.660529	0.684
chr32_28609136_CCTCCT/-	chr32:28609135_ACCTCCT_A	ECKR_1_1	6	8	2370	3000	7.344	inframe_deletion	MODERATE	PKD2	English Cocker Spaniel	3	4	1385	1539	3	0	1	0.660529	0.684
chr32_28609136_CCTCCT/-	chr32:28609135_ACCTCCT_A	GPYR_1_1	9	12	2367	2996	7.344	inframe_deletion	MODERATE	PKD2	Great Pyrenees	5	6	1383	1537	4	1	1	0.660529	0.684
chr32_28609136_CCTCCT/-	chr32:28609135_ACCTCCT_A	GSHP_1_1	6	8	2370	3000	7.344	inframe_deletion	MODERATE	PKD2	German Shorthaired Pointer	4	4	1384	1539	2	2	0	0.660529	0.684
chr32_28609136_CCTCCT/-	chr32:28609135_ACCTCCT_A	IWOF_1_1	3	4	2373	3004	7.344	inframe_deletion	MODERATE	PKD2	Irish Wolfhound	2	2	1386	1541	1	1	0	0.660529	0.684
chr32_28609136_CCTCCT/-	chr32:28609135_ACCTCCT_A	KAIK_1_1	6	8	2370	3000	7.344	inframe_deletion	MODERATE	PKD2	Kai Ken	4	4	1384	1539	2	2	0	0.660529	0.684
chr32_28609136_CCTCCT/-	chr32:28609135_ACCTCCT_A	KUVZ_1_1	9	12	2367	2996	7.344	inframe_deletion	MODERATE	PKD2	Kuvasz	6	6	1382	1537	3	3	0	0.660529	0.684
chr32_28609136_CCTCCT/-	chr32:28609135_ACCTCCT_A	PEMB_1_1	3	4	2373	3004	7.344	inframe_deletion	MODERATE	PKD2	Pembroke Welsh Corgi	2	2	1386	1541	1	1	0	0.660529	0.684
chr32_28609136_CCTCCT/-	chr32:28609135_ACCTCCT_A	PTWD_1_1	15	20	2361	2988	7.344	inframe_deletion	MODERATE	PKD2	Portuguese Water Dog	9	10	1379	1533	6	3	1	0.660529	0.684
chr32_28609136_CCTCCT/-	chr32:28609135_ACCTCCT_A	SGGO_1_1	3	4	2373	3004	7.344	inframe_deletion	MODERATE	PKD2	Segugio Italiano	2	3	1386	1540	1	1	1	0.660529	0.684
chr32_28609136_CCTCCT/-	chr32:28609135_ACCTCCT_A	ZERD_1_1	6	8	2370	3000	7.344	inframe_deletion	MODERATE	PKD2	Turkish Zerdava	4	4	1384	1539	2	2	0	0.660529	0.684
chr32_28609136_CCTCCT/-	chr32:28609135_ACCTCCT_A	ANFH_1_1	15	20	2361	2988	7.344	inframe_deletion	MODERATE	PKD2	Anglo-Francais hound	10	10	1378	1533	5	5	0	0.660529	0.684
chr32_28609136_CCTCCT/-	chr32:28609135_ACCTCCT_A	APPZ_1_1	9	12	2367	2996	7.344	inframe_deletion	MODERATE	PKD2	Appenzeller Sennenhund	5	6	1383	1537	4	1	1	0.660529	0.684
chr32_28609136_CCTCCT/-	chr32:28609135_ACCTCCT_A	POLG_1_1	9	12	2367	2996	7.344	inframe_deletion	MODERATE	PKD2	Polish Greyhound	6	6	1382	1537	3	3	0	0.660529	0.684
chr32_28609136_CCTCCT/-	chr32:28609135_ACCTCCT_A	MNTY_1_1	3	4	2373	3004	7.344	inframe_deletion	MODERATE	PKD2	Manchester Terrier (Toy)	2	2	1386	1541	1	1	0	0.660529	0.684
chr32_28609136_CCTCCT/-	chr32:28609135_ACCTCCT_A	BELS_1_1	12	16	2364	2992	7.344	inframe_deletion	MODERATE	PKD2	Belgian Sheepdog	8	8	1380	1535	4	4	0	0.660529	0.684
chr32_28609136_CCTCCT/-	chr32:28609135_ACCTCCT_A	PARS_1_1	9	12	2367	2996	7.344	inframe_deletion	MODERATE	PKD2	Parson Russell Terrier	5	6	1383	1537	4	1	1	0.660529	0.684
chr32_28609136_CCTCCT/-	chr32:28609135_ACCTCCT_A	SWHN_1_1	6	8	2370	3000	7.344	inframe_deletion	MODERATE	PKD2	Swiss Hound	3	4	1385	1539	3	0	1	0.660529	0.684
chr32_28609136_CCTCCT/-	chr32:28609135_ACCTCCT_A	AMST_1_1	15	20	2361	2988	7.344	inframe_deletion	MODERATE	PKD2	American Staffordshire Terrier	10	10	1378	1533	5	5	0	0.660529	0.684
chr32_28609136_CCTCCT/-	chr32:28609135_ACCTCCT_A	BRUS_1_1	10	14	2366	2994	7.344	inframe_deletion	MODERATE	PKD2	Brussels Griffon	7	7	1381	1536	3	4	0	0.660529	0.684
chr32_28609136_CCTCCT/-	chr32:28609135_ACCTCCT_A	POMR_1_1	24	34	2352	2974	7.344	inframe_deletion	MODERATE	PKD2	Pomeranian	16	17	1372	1526	8	8	1	0.660529	0.684
chr32_28609136_CCTCCT/-	chr32:28609135_ACCTCCT_A	BRBT_1_1	7	10	2369	2998	7.344	inframe_deletion	MODERATE	PKD2	Barbet	5	5	1383	1538	2	3	0	0.660529	0.684
chr32_28609136_CCTCCT/-	chr32:28609135_ACCTCCT_A	BRTR_1_1	7	10	2369	2998	7.344	inframe_deletion	MODERATE	PKD2	Black Russian Terrier	4	5	1384	1538	3	1	1	0.660529	0.684
chr32_28609136_CCTCCT/-	chr32:28609135_ACCTCCT_A	DALM_1_1	7	10	2369	2998	7.344	inframe_deletion	MODERATE	PKD2	Dalmatian	5	5	1383	1538	2	3	0	0.660529	0.684
chr32_28609136_CCTCCT/-	chr32:28609135_ACCTCCT_A	HOVA_1_1	7	10	2369	2998	7.344	inframe_deletion	MODERATE	PKD2	Hovawart	4	5	1384	1538	3	1	1	0.660529	0.684
chr32_28609136_CCTCCT/-	chr32:28609135_ACCTCCT_A	NORF_1_1	7	10	2369	2998	7.344	inframe_deletion	MODERATE	PKD2	Norfolk Terrier	4	5	1384	1538	3	1	1	0.660529	0.684
chr32_28609136_CCTCCT/-	chr32:28609135_ACCTCCT_A	RHOD_1_1	7	10	2369	2998	7.344	inframe_deletion	MODERATE	PKD2	Rhodesian Ridgeback	5	5	1383	1538	2	3	0	0.660529	0.684
chr32_28609136_CCTCCT/-	chr32:28609135_ACCTCCT_A	SEAL_1_1	7	10	2369	2998	7.344	inframe_deletion	MODERATE	PKD2	Sealyham Terrier	4	5	1384	1538	3	1	1	0.660529	0.684
chr32_28609136_CCTCCT/-	chr32:28609135_ACCTCCT_A	SKIP_1_1	7	10	2369	2998	7.344	inframe_deletion	MODERATE	PKD2	Schipperke	5	5	1383	1538	2	3	0	0.660529	0.684
chr32_28609136_CCTCCT/-	chr32:28609135_ACCTCCT_A	AUCD_1_1	7	10	2369	2998	7.344	inframe_deletion	MODERATE	PKD2	Australian Cattle Dog	5	5	1383	1538	2	3	0	0.660529	0.684
chr32_28609136_CCTCCT/-	chr32:28609135_ACCTCCT_A	NEWF_1_1	11	16	2365	2992	7.344	inframe_deletion	MODERATE	PKD2	Newfoundland	7	9	1381	1534	4	3	2	0.660529	0.684
chr32_28609136_CCTCCT/-	chr32:28609135_ACCTCCT_A	COLL_1_1	15	22	2361	2986	7.344	inframe_deletion	MODERATE	PKD2	Collie	10	11	1378	1532	5	5	1	0.660529	0.684
chr32_28609136_CCTCCT/-	chr32:28609135_ACCTCCT_A	BORD_1_1	34	50	2342	2958	7.344	inframe_deletion	MODERATE	PKD2	Border Collie	25	25	1363	1518	9	16	0	0.660529	0.684
chr32_28609136_CCTCCT/-	chr32:28609135_ACCTCCT_A	ARIP_1_1	4	6	2372	3002	7.344	inframe_deletion	MODERATE	PKD2	Ariege Pointer	3	4	1385	1539	1	2	1	0.660529	0.684
chr32_28609136_CCTCCT/-	chr32:28609135_ACCTCCT_A	BOYK_1_1	4	6	2372	3002	7.344	inframe_deletion	MODERATE	PKD2	Boykin Spaniel	3	3	1385	1540	1	2	0	0.660529	0.684
chr32_28609136_CCTCCT/-	chr32:28609135_ACCTCCT_A	BULD_1_1	4	6	2372	3002	7.344	inframe_deletion	MODERATE	PKD2	Bulldog	3	3	1385	1540	1	2	0	0.660529	0.684
chr32_28609136_CCTCCT/-	chr32:28609135_ACCTCCT_A	CAAN_1_1	4	6	2372	3002	7.344	inframe_deletion	MODERATE	PKD2	Canaan Dog	3	3	1385	1540	1	2	0	0.660529	0.684
chr32_28609136_CCTCCT/-	chr32:28609135_ACCTCCT_A	CIRN_1_1	4	6	2372	3002	7.344	inframe_deletion	MODERATE	PKD2	Cirneco dell'Etna	2	3	1386	1540	2	0	1	0.660529	0.684
chr32_28609136_CCTCCT/-	chr32:28609135_ACCTCCT_A	CKCS_1_1	4	6	2372	3002	7.344	inframe_deletion	MODERATE	PKD2	Cavalier King Charles Spaniel	3	3	1385	1540	1	2	0	0.660529	0.684
chr32_28609136_CCTCCT/-	chr32:28609135_ACCTCCT_A	MAAG_1_1	4	6	2372	3002	7.344	inframe_deletion	MODERATE	PKD2	Magyar Agar	3	3	1385	1540	1	2	0	0.660529	0.684
chr32_28609136_CCTCCT/-	chr32:28609135_ACCTCCT_A	PEKE_1_1	4	6	2372	3002	7.344	inframe_deletion	MODERATE	PKD2	Pekingese	3	3	1385	1540	1	2	0	0.660529	0.684
chr32_28609136_CCTCCT/-	chr32:28609135_ACCTCCT_A	PTAS_1_1	8	12	2368	2996	7.344	inframe_deletion	MODERATE	PKD2	Polish Tatra Sheepdog	6	6	1382	1537	2	4	0	0.660529	0.684
chr32_28609136_CCTCCT/-	chr32:28609135_ACCTCCT_A	PUMI_1_1	8	12	2368	2996	7.344	inframe_deletion	MODERATE	PKD2	Pumi	5	6	1383	1537	3	2	1	0.660529	0.684
chr32_28609136_CCTCCT/-	chr32:28609135_ACCTCCT_A	PYSH_1_1	8	12	2368	2996	7.344	inframe_deletion	MODERATE	PKD2	Pyrenean Shepherd	5	6	1383	1537	3	2	1	0.660529	0.684
chr32_28609136_CCTCCT/-	chr32:28609135_ACCTCCT_A	STBY_1_1	4	6	2372	3002	7.344	inframe_deletion	MODERATE	PKD2	Stabyhoun	2	3	1386	1540	2	0	1	0.660529	0.684
chr32_28609136_CCTCCT/-	chr32:28609135_ACCTCCT_A	SUSX_1_1	4	6	2372	3002	7.344	inframe_deletion	MODERATE	PKD2	Sussex Spaniel	2	3	1386	1540	2	0	1	0.660529	0.684
chr32_28609136_CCTCCT/-	chr32:28609135_ACCTCCT_A	CHIH_1_1	8	12	2368	2996	7.344	inframe_deletion	MODERATE	PKD2	Chihuahua	5	6	1383	1537	3	2	1	0.660529	0.684
chr32_28609136_CCTCCT/-	chr32:28609135_ACCTCCT_A	BEAG_1_1	4	6	2372	3002	7.344	inframe_deletion	MODERATE	PKD2	Beagle	3	3	1385	1540	1	2	0	0.660529	0.684
chr32_28609136_CCTCCT/-	chr32:28609135_ACCTCCT_A	DACH_1_1	26	40	2350	2968	7.344	inframe_deletion	MODERATE	PKD2	Dachshund	15	20	1373	1523	11	4	5	0.660529	0.684
chr32_28609136_CCTCCT/-	chr32:28609135_ACCTCCT_A	CRSP_1_1	5	8	2371	3000	7.344	inframe_deletion	MODERATE	PKD2	Croatian Sheepdog	4	4	1384	1539	1	3	0	0.660529	0.684
chr32_28609136_CCTCCT/-	chr32:28609135_ACCTCCT_A	MALT_1_1	5	8	2371	3000	7.344	inframe_deletion	MODERATE	PKD2	Maltese	3	4	1385	1539	2	1	1	0.660529	0.684
chr32_28609136_CCTCCT/-	chr32:28609135_ACCTCCT_A	MANT_1_1	5	8	2371	3000	7.344	inframe_deletion	MODERATE	PKD2	Manchester Terrier (Standard)	4	5	1384	1538	1	3	1	0.660529	0.684
chr32_28609136_CCTCCT/-	chr32:28609135_ACCTCCT_A	STAF_1_1	5	8	2371	3000	7.344	inframe_deletion	MODERATE	PKD2	Staffordshire Bull Terrier	4	4	1384	1539	1	3	0	0.660529	0.684
chr32_28609136_CCTCCT/-	chr32:28609135_ACCTCCT_A	WELT_1_1	5	8	2371	3000	7.344	inframe_deletion	MODERATE	PKD2	Welsh Terrier	3	4	1385	1539	2	1	1	0.660529	0.684
chr32_28609136_CCTCCT/-	chr32:28609135_ACCTCCT_A	PBGA_1_1	5	8	2371	3000	7.344	inframe_deletion	MODERATE	PKD2	Petit Bleu de Gascogne	4	4	1384	1539	1	3	0	0.660529	0.684
chr32_28609136_CCTCCT/-	chr32:28609135_ACCTCCT_A	SARP_1_1	5	8	2371	3000	7.344	inframe_deletion	MODERATE	PKD2	Sarplaninac	3	4	1385	1539	2	1	1	0.660529	0.684
chr32_28609136_CCTCCT/-	chr32:28609135_ACCTCCT_A	GHUT_1_1	6	10	2370	2998	7.344	inframe_deletion	MODERATE	PKD2	German Hunting Terrier	3	5	1385	1538	3	0	2	0.660529	0.684
chr32_28609136_CCTCCT/-	chr32:28609135_ACCTCCT_A	SSNZ_1_1	6	10	2370	2998	7.344	inframe_deletion	MODERATE	PKD2	Standard Schnauzer	4	5	1384	1538	2	2	1	0.660529	0.684
chr32_28609136_CCTCCT/-	chr32:28609135_ACCTCCT_A	ESSP_1_1	6	10	2370	2998	7.344	inframe_deletion	MODERATE	PKD2	English Springer Spaniel	4	5	1384	1538	2	2	1	0.660529	0.684
chr32_28609136_CCTCCT/-	chr32:28609135_ACCTCCT_A	ACKR_1_1	7	12	2369	2996	7.344	inframe_deletion	MODERATE	PKD2	American Cocker Spaniel	5	7	1383	1536	2	3	2	0.660529	0.684
chr32_28609136_CCTCCT/-	chr32:28609135_ACCTCCT_A	ASTC_1_1	1	2	2375	3006	7.344	inframe_deletion	MODERATE	PKD2	Australian Stumpy Tail Cattle Dog	1	1	1387	1542	0	1	0	0.660529	0.684
chr32_28609136_CCTCCT/-	chr32:28609135_ACCTCCT_A	BAKH_1_1	1	2	2375	3006	7.344	inframe_deletion	MODERATE	PKD2	Bakharwal	1	1	1387	1542	0	1	0	0.660529	0.684
chr32_28609136_CCTCCT/-	chr32:28609135_ACCTCCT_A	BMSH_1_1	5	10	2371	2998	7.344	inframe_deletion	MODERATE	PKD2	Bavarian Mountain Scent Hound	4	5	1384	1538	1	3	1	0.660529	0.684
chr32_28609136_CCTCCT/-	chr32:28609135_ACCTCCT_A	BOER_1_1	2	4	2374	3004	7.344	inframe_deletion	MODERATE	PKD2	Boerboel	2	2	1386	1541	0	2	0	0.660529	0.684
chr32_28609136_CCTCCT/-	chr32:28609135_ACCTCCT_A	BOPD_1_1	2	4	2374	3004	7.344	inframe_deletion	MODERATE	PKD2	Bourbonnais Pointing Dog	2	2	1386	1541	0	2	0	0.660529	0.684
chr32_28609136_CCTCCT/-	chr32:28609135_ACCTCCT_A	BORT_1_1	3	6	2373	3002	7.344	inframe_deletion	MODERATE	PKD2	Border Terrier	3	3	1385	1540	0	3	0	0.660529	0.684
chr32_28609136_CCTCCT/-	chr32:28609135_ACCTCCT_A	BRZT_1_1	3	6	2373	3002	7.344	inframe_deletion	MODERATE	PKD2	Brazilian Terrier	2	3	1386	1540	1	1	1	0.660529	0.684
chr32_28609136_CCTCCT/-	chr32:28609135_ACCTCCT_A	CARD_1_1	1	2	2375	3006	7.344	inframe_deletion	MODERATE	PKD2	Cardigan Welsh Corgi	1	1	1387	1542	0	1	0	0.660529	0.684
chr32_28609136_CCTCCT/-	chr32:28609135_ACCTCCT_A	CESK_1_1	3	6	2373	3002	7.344	inframe_deletion	MODERATE	PKD2	Cesky Terrier	3	3	1385	1540	0	3	0	0.660529	0.684
chr32_28609136_CCTCCT/-	chr32:28609135_ACCTCCT_A	CHIN_1_1	2	4	2374	3004	7.344	inframe_deletion	MODERATE	PKD2	Japanese Chin	2	2	1386	1541	0	2	0	0.660529	0.684
chr32_28609136_CCTCCT/-	chr32:28609135_ACCTCCT_A	CLUP_PT_1_1	1	2	2375	3006	7.344	inframe_deletion	MODERATE	PKD2	Wolf	1	1	1387	1542	0	1	0	0.660529	0.684
chr32_28609136_CCTCCT/-	chr32:28609135_ACCTCCT_A	DARG_1_1	2	4	2374	3004	7.344	inframe_deletion	MODERATE	PKD2	Dogo Argentino	2	2	1386	1541	0	2	0	0.660529	0.684
chr32_28609136_CCTCCT/-	chr32:28609135_ACCTCCT_A	ELOD_1_1	3	6	2373	3002	7.344	inframe_deletion	MODERATE	PKD2	Elo	2	3	1386	1540	1	1	1	0.660529	0.684
chr32_28609136_CCTCCT/-	chr32:28609135_ACCTCCT_A	EURA_1_1	2	4	2374	3004	7.344	inframe_deletion	MODERATE	PKD2	Eurasier	1	2	1387	1541	1	0	1	0.660529	0.684
chr32_28609136_CCTCCT/-	chr32:28609135_ACCTCCT_A	FOMD_1_1	1	2	2375	3006	7.344	inframe_deletion	MODERATE	PKD2	Formosan Mountain Dog	1	1	1387	1542	0	1	0	0.660529	0.684
chr32_28609136_CCTCCT/-	chr32:28609135_ACCTCCT_A	GORD_1_1	1	2	2375	3006	7.344	inframe_deletion	MODERATE	PKD2	Gordon Setter	1	1	1387	1542	0	1	0	0.660529	0.684
chr32_28609136_CCTCCT/-	chr32:28609135_ACCTCCT_A	HAVA_1_1	2	4	2374	3004	7.344	inframe_deletion	MODERATE	PKD2	Havanese	2	2	1386	1541	0	2	0	0.660529	0.684
chr32_28609136_CCTCCT/-	chr32:28609135_ACCTCCT_A	HUSK_1_1	1	2	2375	3006	7.344	inframe_deletion	MODERATE	PKD2	Siberian Husky	1	1	1387	1542	0	1	0	0.660529	0.684
chr32_28609136_CCTCCT/-	chr32:28609135_ACCTCCT_A	KISH_1_1	2	4	2374	3004	7.344	inframe_deletion	MODERATE	PKD2	Kishu	2	2	1386	1541	0	2	0	0.660529	0.684
chr32_28609136_CCTCCT/-	chr32:28609135_ACCTCCT_A	LAEK_1_1	2	4	2374	3004	7.344	inframe_deletion	MODERATE	PKD2	Belgian Laekenois	2	2	1386	1541	0	2	0	0.660529	0.684
chr32_28609136_CCTCCT/-	chr32:28609135_ACCTCCT_A	LAGO_1_1	3	6	2373	3002	7.344	inframe_deletion	MODERATE	PKD2	Lagotto Romagnolo	2	3	1386	1540	1	1	1	0.660529	0.684
chr32_28609136_CCTCCT/-	chr32:28609135_ACCTCCT_A	LAKE_1_1	4	8	2372	3000	7.344	inframe_deletion	MODERATE	PKD2	Lakeland Terrier	3	4	1385	1539	1	2	1	0.660529	0.684
chr32_28609136_CCTCCT/-	chr32:28609135_ACCTCCT_A	LANC_1_1	5	10	2371	2998	7.344	inframe_deletion	MODERATE	PKD2	Lancashire Heeler	4	5	1384	1538	1	3	1	0.660529	0.684
chr32_28609136_CCTCCT/-	chr32:28609135_ACCTCCT_A	PATR_1_1	3	6	2373	3002	7.344	inframe_deletion	MODERATE	PKD2	Patterdale Terrier	2	3	1386	1540	1	1	1	0.660529	0.684
chr32_28609136_CCTCCT/-	chr32:28609135_ACCTCCT_A	SHIB_1_1	3	6	2373	3002	7.344	inframe_deletion	MODERATE	PKD2	Shiba Inu	2	3	1386	1540	1	1	1	0.660529	0.684
chr32_28609136_CCTCCT/-	chr32:28609135_ACCTCCT_A	SLCU_1_1	4	8	2372	3000	7.344	inframe_deletion	MODERATE	PKD2	Slovak Cuvac	3	4	1385	1539	1	2	1	0.660529	0.684
chr32_28609136_CCTCCT/-	chr32:28609135_ACCTCCT_A	SMSH_1_1	5	10	2371	2998	7.344	inframe_deletion	MODERATE	PKD2	Small Swiss Hound	4	6	1384	1537	1	3	2	0.660529	0.684
chr32_28609136_CCTCCT/-	chr32:28609135_ACCTCCT_A	YORK_1_1	1	2	2375	3006	7.344	inframe_deletion	MODERATE	PKD2	Yorkshire Terrier	1	1	1387	1542	0	1	0	0.660529	0.684
chr32_28609136_CCTCCT/-	chr32:28609135_ACCTCCT_A	IRSE_1_1	1	2	2375	3006	7.344	inframe_deletion	MODERATE	PKD2	Irish Setter	1	1	1387	1542	0	1	0	0.660529	0.684
chr32_28609136_CCTCCT/-	chr32:28609135_ACCTCCT_A	AFFN_1_1	2	4	2374	3004	7.344	inframe_deletion	MODERATE	PKD2	Affenpinscher	2	2	1386	1541	0	2	0	0.660529	0.684
chr32_28609136_CCTCCT/-	chr32:28609135_ACCTCCT_A	REDB_1_1	1	2	2375	3006	7.344	inframe_deletion	MODERATE	PKD2	Redbone Coonhound	1	1	1387	1542	0	1	0	0.660529	0.684
chr32_28609136_CCTCCT/-	chr32:28609135_ACCTCCT_A	MPIN_1_1	3	6	2373	3002	7.344	inframe_deletion	MODERATE	PKD2	Miniature Pinscher	3	3	1385	1540	0	3	0	0.660529	0.684
chr32_28609136_CCTCCT/-	chr32:28609135_ACCTCCT_A	ANAT_1_1	1	2	2375	3006	7.344	inframe_deletion	MODERATE	PKD2	Anatolian Shepherd	1	1	1387	1542	0	1	0	0.660529	0.684
chr32_28609136_CCTCCT/-	chr32:28609135_ACCTCCT_A	FOXH_1_1	2	4	2374	3004	7.344	inframe_deletion	MODERATE	PKD2	Foxhound	2	3	1386	1540	0	2	1	0.660529	0.684
chr32_28609136_CCTCCT/-	chr32:28609135_ACCTCCT_A	EGTT_1_1	6	12	2370	2996	7.344	inframe_deletion	MODERATE	PKD2	English Toy Terrier	4	6	1384	1537	2	2	2	0.660529	0.684
chr32_28609136_CCTCCT/-	chr32:28609135_ACCTCCT_A	BRGV_1_1	2	4	2374	3004	7.344	inframe_deletion	MODERATE	PKD2	Briquet Griffon Vendeen	2	2	1386	1541	0	2	0	0.660529	0.684
chr32_28609136_CCTCCT/-	chr32:28609135_ACCTCCT_A	LEON_1_1	15	32	2361	2976	7.344	inframe_deletion	MODERATE	PKD2	Leonberger	11	16	1377	1527	4	7	5	0.660529	0.684
chr32_28609136_CCTCCT/-	chr32:28609135_ACCTCCT_A	TPOO_1_1	8	18	2368	2990	7.344	inframe_deletion	MODERATE	PKD2	Toy Poodle	6	9	1382	1534	2	4	3	0.660529	0.684
chr32_28609136_CCTCCT/-	chr32:28609135_ACCTCCT_A	AMWS_1_1	5	12	2371	2996	7.344	inframe_deletion	MODERATE	PKD2	American Water Spaniel	3	6	1385	1537	2	1	3	0.660529	0.684
chr32_28609136_CCTCCT/-	chr32:28609135_ACCTCCT_A	BOXR_1_1	5	12	2371	2996	7.344	inframe_deletion	MODERATE	PKD2	Boxer	4	6	1384	1537	1	3	2	0.660529	0.684
chr32_28609136_CCTCCT/-	chr32:28609135_ACCTCCT_A	JSPZ_1_1	5	12	2371	2996	7.344	inframe_deletion	MODERATE	PKD2	Japanese Spitz	5	6	1383	1537	0	5	1	0.660529	0.684
chr32_28609136_CCTCCT/-	chr32:28609135_ACCTCCT_A	BRJH_1_1	4	10	2372	2998	7.344	inframe_deletion	MODERATE	PKD2	Bruno Jura Hound	3	5	1385	1538	1	2	2	0.660529	0.684
chr32_28609136_CCTCCT/-	chr32:28609135_ACCTCCT_A	GMSP_1_1	3	8	2373	3000	7.344	inframe_deletion	MODERATE	PKD2	German Spaniel	3	4	1385	1539	0	3	1	0.660529	0.684
chr32_28609136_CCTCCT/-	chr32:28609135_ACCTCCT_A	PULI_1_1	3	8	2373	3000	7.344	inframe_deletion	MODERATE	PKD2	Puli	3	4	1385	1539	0	3	1	0.660529	0.684
chr32_28609136_CCTCCT/-	chr32:28609135_ACCTCCT_A	AESK_1_1	5	14	2371	2994	7.344	inframe_deletion	MODERATE	PKD2	American Eskimo Dog	5	7	1383	1536	0	5	2	0.660529	0.684
chr32_28609136_CCTCCT/-	chr32:28609135_ACCTCCT_A	FBUL_1_1	2	6	2374	3002	7.344	inframe_deletion	MODERATE	PKD2	French Bulldog	2	3	1386	1540	0	2	1	0.660529	0.684
chr32_28609136_CCTCCT/-	chr32:28609135_ACCTCCT_A	GALG_1_1	2	6	2374	3002	7.344	inframe_deletion	MODERATE	PKD2	Galgo Espanol	2	3	1386	1540	0	2	1	0.660529	0.684
chr32_28609136_CCTCCT/-	chr32:28609135_ACCTCCT_A	GBGV_1_1	2	6	2374	3002	7.344	inframe_deletion	MODERATE	PKD2	Grand Basset Griffon Vendeen	2	3	1386	1540	0	2	1	0.660529	0.684
chr32_28609136_CCTCCT/-	chr32:28609135_ACCTCCT_A	GPIN_1_1	2	6	2374	3002	7.344	inframe_deletion	MODERATE	PKD2	German Pinscher	2	3	1386	1540	0	2	1	0.660529	0.684
chr32_28609136_CCTCCT/-	chr32:28609135_ACCTCCT_A	GREE_1_1	2	6	2374	3002	7.344	inframe_deletion	MODERATE	PKD2	Greenland Dog	2	3	1386	1540	0	2	1	0.660529	0.684
chr32_28609136_CCTCCT/-	chr32:28609135_ACCTCCT_A	MSNZ_1_1	2	6	2374	3002	7.344	inframe_deletion	MODERATE	PKD2	Miniature Schnauzer	1	3	1387	1540	1	0	2	0.660529	0.684
chr32_28609136_CCTCCT/-	chr32:28609135_ACCTCCT_A	IWSP_1_1	3	10	2373	2998	7.344	inframe_deletion	MODERATE	PKD2	Irish Water Spaniel	2	5	1386	1538	1	1	3	0.660529	0.684
chr32_28609136_CCTCCT/-	chr32:28609135_ACCTCCT_A	WHIP_1_1	3	10	2373	2998	7.344	inframe_deletion	MODERATE	PKD2	Whippet	3	5	1385	1538	0	3	2	0.660529	0.684
chr32_28609136_CCTCCT/-	chr32:28609135_ACCTCCT_A	AHRT_1_1	1	4	2375	3004	7.344	inframe_deletion	MODERATE	PKD2	American Hairless Terrier	1	2	1387	1541	0	1	1	0.660529	0.684
chr32_28609136_CCTCCT/-	chr32:28609135_ACCTCCT_A	BERG_1_1	2	8	2374	3000	7.344	inframe_deletion	MODERATE	PKD2	Bergamasco	2	4	1386	1539	0	2	2	0.660529	0.684
chr32_28609136_CCTCCT/-	chr32:28609135_ACCTCCT_A	LEOP_1_1	2	8	2374	3000	7.344	inframe_deletion	MODERATE	PKD2	Catahoula Leopard Dog	2	4	1386	1539	0	2	2	0.660529	0.684
chr32_28609136_CCTCCT/-	chr32:28609135_ACCTCCT_A	SCPD_1_1	1	4	2375	3004	7.344	inframe_deletion	MODERATE	PKD2	Schapendoes	1	2	1387	1541	0	1	1	0.660529	0.684
chr32_28609136_CCTCCT/-	chr32:28609135_ACCTCCT_A	PBGV_1_1	3	12	2373	2996	7.344	inframe_deletion	MODERATE	PKD2	Petit Basset Griffon Vendeen	3	6	1385	1537	0	3	3	0.660529	0.684
chr32_28609136_CCTCCT/-	chr32:28609135_ACCTCCT_A	AUSS_1_1	2	10	2374	2998	7.344	inframe_deletion	MODERATE	PKD2	Australian Shepherd	2	5	1386	1538	0	2	3	0.660529	0.684
chr32_28609136_CCTCCT/-	chr32:28609135_ACCTCCT_A	SCWT_1_1	1	6	2375	3002	7.344	inframe_deletion	MODERATE	PKD2	Soft Coated Wheaten Terrier	1	3	1387	1540	0	1	2	0.660529	0.684
chr32_28609136_CCTCCT/-	chr32:28609135_ACCTCCT_A	PAPI_1_1	1	6	2375	3002	7.344	inframe_deletion	MODERATE	PKD2	Continental Toy Spaniel (Papillon)	1	3	1387	1540	0	1	2	0.660529	0.684
chr32_28609136_CCTCCT/-	chr32:28609135_ACCTCCT_A	CCRT_1_1	1	16	2375	2992	7.344	inframe_deletion	MODERATE	PKD2	Curly-Coated Retriever	1	8	1387	1535	0	1	7	0.660529	0.684
chr31_31025729_T/A	chr31:31025729_T_A	AFGH_1_1	4	4	3338	4496	6.283	missense_variant	MODERATE	LOC119867057	Afghan Hound	2	2	2024	2248	2	0	0	0.625989	NA
chr31_31025729_T/A	chr31:31025729_T_A	ALDB_1_1	12	12	3330	4488	6.283	missense_variant	MODERATE	LOC119867057	Alpine Dachsbracke	6	6	2020	2244	6	0	0	0.625989	NA
chr31_31025729_T/A	chr31:31025729_T_A	AMAL_1_1	12	12	3330	4488	6.283	missense_variant	MODERATE	LOC119867057	Alaskan Malamute	6	6	2020	2244	6	0	0	0.625989	NA
chr31_31025729_T/A	chr31:31025729_T_A	AMBD_1_1	10	10	3332	4490	6.283	missense_variant	MODERATE	LOC119867057	American Bulldog	5	5	2021	2245	5	0	0	0.625989	NA
chr31_31025729_T/A	chr31:31025729_T_A	ASTC_1_1	2	2	3340	4498	6.283	missense_variant	MODERATE	LOC119867057	Australian Stumpy Tail Cattle Dog	1	1	2025	2249	1	0	0	0.625989	NA
chr31_31025729_T/A	chr31:31025729_T_A	BAKH_1_1	2	2	3340	4498	6.283	missense_variant	MODERATE	LOC119867057	Bakharwal	1	1	2025	2249	1	0	0	0.625989	NA
chr31_31025729_T/A	chr31:31025729_T_A	BICH_1_1	12	12	3330	4488	6.283	missense_variant	MODERATE	LOC119867057	Bichon Frise	6	6	2020	2244	6	0	0	0.625989	NA
chr31_31025729_T/A	chr31:31025729_T_A	BIEW_1_1	10	10	3332	4490	6.283	missense_variant	MODERATE	LOC119867057	Biewer Terrier	5	5	2021	2245	5	0	0	0.625989	NA
chr31_31025729_T/A	chr31:31025729_T_A	BOUV_1_1	26	26	3316	4474	6.283	missense_variant	MODERATE	LOC119867057	Bouvier des Flandres	13	13	2013	2237	13	0	0	0.625989	NA
chr31_31025729_T/A	chr31:31025729_T_A	BOXR_1_1	12	12	3330	4488	6.283	missense_variant	MODERATE	LOC119867057	Boxer	6	6	2020	2244	6	0	0	0.625989	NA
chr31_31025729_T/A	chr31:31025729_T_A	BOYK_1_1	8	8	3334	4492	6.283	missense_variant	MODERATE	LOC119867057	Boykin Spaniel	4	4	2022	2246	4	0	0	0.625989	NA
chr31_31025729_T/A	chr31:31025729_T_A	BPIC_1_1	22	22	3320	4478	6.283	missense_variant	MODERATE	LOC119867057	Berger Picard	11	11	2015	2239	11	0	0	0.625989	NA
chr31_31025729_T/A	chr31:31025729_T_A	BRHM_1_1	12	12	3330	4488	6.283	missense_variant	MODERATE	LOC119867057	Broholmer	6	6	2020	2244	6	0	0	0.625989	NA
chr31_31025729_T/A	chr31:31025729_T_A	BRMD_1_1	26	26	3316	4474	6.283	missense_variant	MODERATE	LOC119867057	Bernese Mountain Dog	13	13	2013	2237	13	0	0	0.625989	NA
chr31_31025729_T/A	chr31:31025729_T_A	CHIN_1_1	10	10	3332	4490	6.283	missense_variant	MODERATE	LOC119867057	Japanese Chin	5	5	2021	2245	5	0	0	0.625989	NA
chr31_31025729_T/A	chr31:31025729_T_A	CKCS_1_1	8	8	3334	4492	6.283	missense_variant	MODERATE	LOC119867057	Cavalier King Charles Spaniel	4	4	2022	2246	4	0	0	0.625989	NA
chr31_31025729_T/A	chr31:31025729_T_A	CLUP_GR_1_1	22	22	3320	4478	6.283	missense_variant	MODERATE	LOC119867057	Wolf	11	11	2015	2239	11	0	0	0.625989	NA
chr31_31025729_T/A	chr31:31025729_T_A	CLUP_PT_1_1	4	4	3338	4496	6.283	missense_variant	MODERATE	LOC119867057	Wolf	2	2	2024	2248	2	0	0	0.625989	NA
chr31_31025729_T/A	chr31:31025729_T_A	CLUP_US_1_1	12	12	3330	4488	6.283	missense_variant	MODERATE	LOC119867057	Wolf	6	6	2020	2244	6	0	0	0.625989	NA
chr31_31025729_T/A	chr31:31025729_T_A	CRSP_1_1	8	8	3334	4492	6.283	missense_variant	MODERATE	LOC119867057	Croatian Sheepdog	4	4	2022	2246	4	0	0	0.625989	NA
chr31_31025729_T/A	chr31:31025729_T_A	CRTR_1_1	6	6	3336	4494	6.283	missense_variant	MODERATE	LOC119867057	Cretan tracer	3	3	2023	2247	3	0	0	0.625989	NA
chr31_31025729_T/A	chr31:31025729_T_A	DAND_1_1	10	10	3332	4490	6.283	missense_variant	MODERATE	LOC119867057	Dandie Dinmont Terrier	5	5	2021	2245	5	0	0	0.625989	NA
chr31_31025729_T/A	chr31:31025729_T_A	DREV_1_1	12	12	3330	4488	6.283	missense_variant	MODERATE	LOC119867057	Drever	6	6	2020	2244	6	0	0	0.625989	NA
chr31_31025729_T/A	chr31:31025729_T_A	ELOD_1_1	10	10	3332	4490	6.283	missense_variant	MODERATE	LOC119867057	Elo	5	5	2021	2245	5	0	0	0.625989	NA
chr31_31025729_T/A	chr31:31025729_T_A	ENTB_1_1	14	14	3328	4486	6.283	missense_variant	MODERATE	LOC119867057	Entlebucher Mountain Dog	7	7	2019	2243	7	0	0	0.625989	NA
chr31_31025729_T/A	chr31:31025729_T_A	ESTH_1_1	6	6	3336	4494	6.283	missense_variant	MODERATE	LOC119867057	Estonian Hound	3	3	2023	2247	3	0	0	0.625989	NA
chr31_31025729_T/A	chr31:31025729_T_A	EURA_1_1	8	8	3334	4492	6.283	missense_variant	MODERATE	LOC119867057	Eurasier	4	4	2022	2246	4	0	0	0.625989	NA
chr31_31025729_T/A	chr31:31025729_T_A	FOMD_1_1	6	6	3336	4494	6.283	missense_variant	MODERATE	LOC119867057	Formosan Mountain Dog	3	3	2023	2247	3	0	0	0.625989	NA
chr31_31025729_T/A	chr31:31025729_T_A	FONN_1_1	2	2	3340	4498	6.283	missense_variant	MODERATE	LOC119867057	Fonni's Dog	1	1	2025	2249	1	0	0	0.625989	NA
chr31_31025729_T/A	chr31:31025729_T_A	FRSP_1_1	12	12	3330	4488	6.283	missense_variant	MODERATE	LOC119867057	French Spaniel	6	6	2020	2244	6	0	0	0.625989	NA
chr31_31025729_T/A	chr31:31025729_T_A	GALG_1_1	12	12	3330	4488	6.283	missense_variant	MODERATE	LOC119867057	Galgo Espanol	6	6	2020	2244	6	0	0	0.625989	NA
chr31_31025729_T/A	chr31:31025729_T_A	GBGV_1_1	10	10	3332	4490	6.283	missense_variant	MODERATE	LOC119867057	Grand Basset Griffon Vendeen	5	5	2021	2245	5	0	0	0.625989	NA
chr31_31025729_T/A	chr31:31025729_T_A	GHND_1_1	12	12	3330	4488	6.283	missense_variant	MODERATE	LOC119867057	German Hound	6	6	2020	2244	6	0	0	0.625989	NA
chr31_31025729_T/A	chr31:31025729_T_A	GREE_1_1	10	10	3332	4490	6.283	missense_variant	MODERATE	LOC119867057	Greenland Dog	5	5	2021	2245	5	0	0	0.625989	NA
chr31_31025729_T/A	chr31:31025729_T_A	GREY_1_1	4	4	3338	4496	6.283	missense_variant	MODERATE	LOC119867057	Greyhound	2	2	2024	2248	2	0	0	0.625989	NA
chr31_31025729_T/A	chr31:31025729_T_A	ITGY_1_1	2	2	3340	4498	6.283	missense_variant	MODERATE	LOC119867057	Italian Greyhound	1	1	2025	2249	1	0	0	0.625989	NA
chr31_31025729_T/A	chr31:31025729_T_A	IWOF_1_1	6	6	3336	4494	6.283	missense_variant	MODERATE	LOC119867057	Irish Wolfhound	3	3	2023	2247	3	0	0	0.625989	NA
chr31_31025729_T/A	chr31:31025729_T_A	KARA_1_1	10	10	3332	4490	6.283	missense_variant	MODERATE	LOC119867057	Karakachan	5	5	2021	2245	5	0	0	0.625989	NA
chr31_31025729_T/A	chr31:31025729_T_A	KISH_1_1	6	6	3336	4494	6.283	missense_variant	MODERATE	LOC119867057	Kishu	3	3	2023	2247	3	0	0	0.625989	NA
chr31_31025729_T/A	chr31:31025729_T_A	LMUN_1_1	2	2	3340	4498	6.283	missense_variant	MODERATE	LOC119867057	Large Munsterlander	1	1	2025	2249	1	0	0	0.625989	NA
chr31_31025729_T/A	chr31:31025729_T_A	MAST_1_1	18	18	3324	4482	6.283	missense_variant	MODERATE	LOC119867057	Mastiff	9	9	2017	2241	9	0	0	0.625989	NA
chr31_31025729_T/A	chr31:31025729_T_A	NBUH_1_1	8	8	3334	4492	6.283	missense_variant	MODERATE	LOC119867057	Norwegian Buhund	4	4	2022	2246	4	0	0	0.625989	NA
chr31_31025729_T/A	chr31:31025729_T_A	NEWF_1_1	20	20	3322	4480	6.283	missense_variant	MODERATE	LOC119867057	Newfoundland	10	10	2016	2240	10	0	0	0.625989	NA
chr31_31025729_T/A	chr31:31025729_T_A	PATR_1_1	8	8	3334	4492	6.283	missense_variant	MODERATE	LOC119867057	Patterdale Terrier	4	4	2022	2246	4	0	0	0.625989	NA
chr31_31025729_T/A	chr31:31025729_T_A	SALU_1_1	8	8	3334	4492	6.283	missense_variant	MODERATE	LOC119867057	Saluki	4	4	2022	2246	4	0	0	0.625989	NA
chr31_31025729_T/A	chr31:31025729_T_A	SAMO_1_1	44	44	3298	4456	6.283	missense_variant	MODERATE	LOC119867057	Samoyed	22	22	2004	2228	22	0	0	0.625989	NA
chr31_31025729_T/A	chr31:31025729_T_A	SEAL_1_1	14	14	3328	4486	6.283	missense_variant	MODERATE	LOC119867057	Sealyham Terrier	7	7	2019	2243	7	0	0	0.625989	NA
chr31_31025729_T/A	chr31:31025729_T_A	SGGO_1_1	8	8	3334	4492	6.283	missense_variant	MODERATE	LOC119867057	Segugio Italiano	4	4	2022	2246	4	0	0	0.625989	NA
chr31_31025729_T/A	chr31:31025729_T_A	SHIB_1_1	8	8	3334	4492	6.283	missense_variant	MODERATE	LOC119867057	Shiba Inu	4	4	2022	2246	4	0	0	0.625989	NA
chr31_31025729_T/A	chr31:31025729_T_A	SHIK_1_1	2	2	3340	4498	6.283	missense_variant	MODERATE	LOC119867057	Shikoku	1	1	2025	2249	1	0	0	0.625989	NA
chr31_31025729_T/A	chr31:31025729_T_A	SPMT_1_1	12	12	3330	4488	6.283	missense_variant	MODERATE	LOC119867057	Spanish Mastiff	6	6	2020	2244	6	0	0	0.625989	NA
chr31_31025729_T/A	chr31:31025729_T_A	STBY_1_1	8	8	3334	4492	6.283	missense_variant	MODERATE	LOC119867057	Stabyhoun	4	4	2022	2246	4	0	0	0.625989	NA
chr31_31025729_T/A	chr31:31025729_T_A	SUSX_1_1	8	8	3334	4492	6.283	missense_variant	MODERATE	LOC119867057	Sussex Spaniel	4	4	2022	2246	4	0	0	0.625989	NA
chr31_31025729_T/A	chr31:31025729_T_A	TOSA_1_1	6	6	3336	4494	6.283	missense_variant	MODERATE	LOC119867057	Tosa Inu	3	3	2023	2247	3	0	0	0.625989	NA
chr31_31025729_T/A	chr31:31025729_T_A	VILL_AC_1_1	6	6	3336	4494	6.283	missense_variant	MODERATE	LOC119867057	NA	3	3	2023	2247	3	0	0	0.625989	NA
chr31_31025729_T/A	chr31:31025729_T_A	WHIP_1_1	14	14	3328	4486	6.283	missense_variant	MODERATE	LOC119867057	Whippet	7	7	2019	2243	7	0	0	0.625989	NA
chr31_31025729_T/A	chr31:31025729_T_A	STBD_1_1	20	20	3322	4480	6.283	missense_variant	MODERATE	LOC119867057	Saint Bernard	10	10	2016	2240	10	0	0	0.625989	NA
chr31_31025729_T/A	chr31:31025729_T_A	ACKR_1_1	18	18	3324	4482	6.283	missense_variant	MODERATE	LOC119867057	American Cocker Spaniel	9	9	2017	2241	9	0	0	0.625989	NA
chr31_31025729_T/A	chr31:31025729_T_A	DEER_1_1	16	16	3326	4484	6.283	missense_variant	MODERATE	LOC119867057	Scottish Deerhound	8	8	2018	2242	8	0	0	0.625989	NA
chr31_31025729_T/A	chr31:31025729_T_A	APPZ_1_1	22	22	3320	4478	6.283	missense_variant	MODERATE	LOC119867057	Appenzeller Sennenhund	11	11	2015	2239	11	0	0	0.625989	NA
chr31_31025729_T/A	chr31:31025729_T_A	MAMS_1_1	2	2	3340	4498	6.283	missense_variant	MODERATE	LOC119867057	Miniature American Shepherd	1	1	2025	2249	1	0	0	0.625989	NA
chr31_31025729_T/A	chr31:31025729_T_A	SMFX_1_1	14	14	3328	4486	6.283	missense_variant	MODERATE	LOC119867057	Smooth Fox Terrier	7	7	2019	2243	7	0	0	0.625989	NA
chr31_31025729_T/A	chr31:31025729_T_A	PAPI_1_1	6	6	3336	4494	6.283	missense_variant	MODERATE	LOC119867057	Continental Toy Spaniel (Papillon)	3	3	2023	2247	3	0	0	0.625989	NA
chr31_31025729_T/A	chr31:31025729_T_A	CAUC_1_1	6	6	3336	4494	6.283	missense_variant	MODERATE	LOC119867057	Caucasian Ovcharka	3	3	2023	2247	3	0	0	0.625989	NA
chr31_31025729_T/A	chr31:31025729_T_A	PHAL_1_1	14	14	3328	4486	6.283	missense_variant	MODERATE	LOC119867057	Continental Toy Spaniel (Phalene)	7	7	2019	2243	7	0	0	0.625989	NA
chr31_31025729_T/A	chr31:31025729_T_A	KELP_1_2	4	4	3338	4496	6.283	missense_variant	MODERATE	LOC119867057	Australian Kelpie	2	2	2024	2248	2	0	0	0.625989	NA
chr31_31025729_T/A	chr31:31025729_T_A	EGTT_1_1	14	14	3328	4486	6.283	missense_variant	MODERATE	LOC119867057	English Toy Terrier	7	7	2019	2243	7	0	0	0.625989	NA
chr31_31025729_T/A	chr31:31025729_T_A	SWHN_1_1	14	14	3328	4486	6.283	missense_variant	MODERATE	LOC119867057	Swiss Hound	7	7	2019	2243	7	0	0	0.625989	NA
chr31_31025729_T/A	chr31:31025729_T_A	CLUP_CN_2_2	6	6	3336	4494	6.283	missense_variant	MODERATE	LOC119867057	Wolf	3	3	2023	2247	3	0	0	0.625989	NA
chr31_31025729_T/A	chr31:31025729_T_A	PERH_2_2	2	2	3340	4498	6.283	missense_variant	MODERATE	LOC119867057	Peruvian Hairless	1	1	2025	2249	1	0	0	0.625989	NA
chr31_31025729_T/A	chr31:31025729_T_A	ILIR_2_2	2	2	3340	4498	6.283	missense_variant	MODERATE	LOC119867057	Molosi Ilir	1	1	2025	2249	1	0	0	0.625989	NA
chr31_31025729_T/A	chr31:31025729_T_A	VILL_CN_1_2	20	20	3322	4480	6.283	missense_variant	MODERATE	LOC119867057	NA	10	10	2016	2240	10	0	0	0.625989	NA
chr31_31025729_T/A	chr31:31025729_T_A	VILL_CN_2_2	8	8	3334	4492	6.283	missense_variant	MODERATE	LOC119867057	NA	4	4	2022	2246	4	0	0	0.625989	NA
chr31_31025729_T/A	chr31:31025729_T_A	EPNT_2_2	4	4	3338	4496	6.283	missense_variant	MODERATE	LOC119867057	English Pointer	2	2	2024	2248	2	0	0	0.625989	NA
chr31_31025729_T/A	chr31:31025729_T_A	AKIT_1_1	23	24	3319	4476	6.283	missense_variant	MODERATE	LOC119867057	Akita	12	12	2014	2238	11	1	0	0.625989	NA
chr31_31025729_T/A	chr31:31025729_T_A	AMST_1_1	21	22	3321	4478	6.283	missense_variant	MODERATE	LOC119867057	American Staffordshire Terrier	11	11	2015	2239	10	1	0	0.625989	NA
chr31_31025729_T/A	chr31:31025729_T_A	GOLD_1_1	40	42	3302	4458	6.283	missense_variant	MODERATE	LOC119867057	Golden Retriever	21	21	2005	2229	19	2	0	0.625989	NA
chr31_31025729_T/A	chr31:31025729_T_A	JSPZ_1_1	17	18	3325	4482	6.283	missense_variant	MODERATE	LOC119867057	Japanese Spitz	9	9	2017	2241	8	1	0	0.625989	NA
chr31_31025729_T/A	chr31:31025729_T_A	DOBP_1_1	15	16	3327	4484	6.283	missense_variant	MODERATE	LOC119867057	Doberman Pinscher	8	8	2018	2242	7	1	0	0.625989	NA
chr31_31025729_T/A	chr31:31025729_T_A	MANT_1_1	15	16	3327	4484	6.283	missense_variant	MODERATE	LOC119867057	Manchester Terrier (Standard)	8	8	2018	2242	7	1	0	0.625989	NA
chr31_31025729_T/A	chr31:31025729_T_A	WEIM_1_1	15	16	3327	4484	6.283	missense_variant	MODERATE	LOC119867057	Weimaraner	8	8	2018	2242	7	1	0	0.625989	NA
chr31_31025729_T/A	chr31:31025729_T_A	WHWT_1_1	15	16	3327	4484	6.283	missense_variant	MODERATE	LOC119867057	West Highland White Terrier	8	8	2018	2242	7	1	0	0.625989	NA
chr31_31025729_T/A	chr31:31025729_T_A	EPNT_1_2	15	16	3327	4484	6.283	missense_variant	MODERATE	LOC119867057	English Pointer	8	8	2018	2242	7	1	0	0.625989	NA
chr31_31025729_T/A	chr31:31025729_T_A	BEDT_1_1	13	14	3329	4486	6.283	missense_variant	MODERATE	LOC119867057	Bedlington Terrier	7	7	2019	2243	6	1	0	0.625989	NA
chr31_31025729_T/A	chr31:31025729_T_A	GHUT_1_1	13	14	3329	4486	6.283	missense_variant	MODERATE	LOC119867057	German Hunting Terrier	7	7	2019	2243	6	1	0	0.625989	NA
chr31_31025729_T/A	chr31:31025729_T_A	SLCU_1_1	13	14	3329	4486	6.283	missense_variant	MODERATE	LOC119867057	Slovak Cuvac	7	7	2019	2243	6	1	0	0.625989	NA
chr31_31025729_T/A	chr31:31025729_T_A	BRJH_1_1	13	14	3329	4486	6.283	missense_variant	MODERATE	LOC119867057	Bruno Jura Hound	7	7	2019	2243	6	1	0	0.625989	NA
chr31_31025729_T/A	chr31:31025729_T_A	BELS_1_1	26	28	3316	4472	6.283	missense_variant	MODERATE	LOC119867057	Belgian Sheepdog	14	14	2012	2236	12	2	0	0.625989	NA
chr31_31025729_T/A	chr31:31025729_T_A	BRAC_1_1	11	12	3331	4488	6.283	missense_variant	MODERATE	LOC119867057	Bracco Italiano	6	6	2020	2244	5	1	0	0.625989	NA
chr31_31025729_T/A	chr31:31025729_T_A	CHOW_1_1	11	12	3331	4488	6.283	missense_variant	MODERATE	LOC119867057	Chow Chow	6	6	2020	2244	5	1	0	0.625989	NA
chr31_31025729_T/A	chr31:31025729_T_A	HOVA_1_1	11	12	3331	4488	6.283	missense_variant	MODERATE	LOC119867057	Hovawart	6	6	2020	2244	5	1	0	0.625989	NA
chr31_31025729_T/A	chr31:31025729_T_A	STAF_1_1	11	12	3331	4488	6.283	missense_variant	MODERATE	LOC119867057	Staffordshire Bull Terrier	6	6	2020	2244	5	1	0	0.625989	NA
chr31_31025729_T/A	chr31:31025729_T_A	THAI_1_1	33	36	3309	4464	6.283	missense_variant	MODERATE	LOC119867057	Thai Ridgeback	18	18	2008	2232	15	3	0	0.625989	NA
chr31_31025729_T/A	chr31:31025729_T_A	CSHD_1_1	9	10	3333	4490	6.283	missense_variant	MODERATE	LOC119867057	Catalan Sheepdog	5	5	2021	2245	4	1	0	0.625989	NA
chr31_31025729_T/A	chr31:31025729_T_A	NORB_1_1	9	10	3333	4490	6.283	missense_variant	MODERATE	LOC119867057	Norrbottenspetz	5	5	2021	2245	4	1	0	0.625989	NA
chr31_31025729_T/A	chr31:31025729_T_A	RHOD_1_1	9	10	3333	4490	6.283	missense_variant	MODERATE	LOC119867057	Rhodesian Ridgeback	5	5	2021	2245	4	1	0	0.625989	NA
chr31_31025729_T/A	chr31:31025729_T_A	TYFX_1_1	18	20	3324	4480	6.283	missense_variant	MODERATE	LOC119867057	Toy Fox Terrier	9	10	2017	2240	9	0	1	0.625989	NA
chr31_31025729_T/A	chr31:31025729_T_A	VILL_NP_1_1	9	10	3333	4490	6.283	missense_variant	MODERATE	LOC119867057	NA	5	5	2021	2245	4	1	0	0.625989	NA
chr31_31025729_T/A	chr31:31025729_T_A	PBGV_1_1	16	18	3326	4482	6.283	missense_variant	MODERATE	LOC119867057	Petit Basset Griffon Vendeen	9	9	2017	2241	7	2	0	0.625989	NA
chr31_31025729_T/A	chr31:31025729_T_A	KAIK_1_1	7	8	3335	4492	6.283	missense_variant	MODERATE	LOC119867057	Kai Ken	4	4	2022	2246	3	1	0	0.625989	NA
chr31_31025729_T/A	chr31:31025729_T_A	LAEK_1_1	7	8	3335	4492	6.283	missense_variant	MODERATE	LOC119867057	Belgian Laekenois	4	4	2022	2246	3	1	0	0.625989	NA
chr31_31025729_T/A	chr31:31025729_T_A	LAGO_1_1	7	8	3335	4492	6.283	missense_variant	MODERATE	LOC119867057	Lagotto Romagnolo	4	4	2022	2246	3	1	0	0.625989	NA
chr31_31025729_T/A	chr31:31025729_T_A	PASP_1_1	7	8	3335	4492	6.283	missense_variant	MODERATE	LOC119867057	Pont-Audemer spaniel	4	4	2022	2246	3	1	0	0.625989	NA
chr31_31025729_T/A	chr31:31025729_T_A	SVAL_1_1	7	8	3335	4492	6.283	missense_variant	MODERATE	LOC119867057	Swedish Vallhund	4	4	2022	2246	3	1	0	0.625989	NA
chr31_31025729_T/A	chr31:31025729_T_A	WSSP_1_1	7	8	3335	4492	6.283	missense_variant	MODERATE	LOC119867057	Welsh Springer Spaniel	4	4	2022	2246	3	1	0	0.625989	NA
chr31_31025729_T/A	chr31:31025729_T_A	ZERD_1_1	7	8	3335	4492	6.283	missense_variant	MODERATE	LOC119867057	Turkish Zerdava	4	4	2022	2246	3	1	0	0.625989	NA
chr31_31025729_T/A	chr31:31025729_T_A	SCWT_1_1	7	8	3335	4492	6.283	missense_variant	MODERATE	LOC119867057	Soft Coated Wheaten Terrier	4	4	2022	2246	3	1	0	0.625989	NA
chr31_31025729_T/A	chr31:31025729_T_A	CANE_1_1	7	8	3335	4492	6.283	missense_variant	MODERATE	LOC119867057	Cane Corso	4	4	2022	2246	3	1	0	0.625989	NA
chr31_31025729_T/A	chr31:31025729_T_A	PERH_1_2	7	8	3335	4492	6.283	missense_variant	MODERATE	LOC119867057	Peruvian Hairless	4	4	2022	2246	3	1	0	0.625989	NA
chr31_31025729_T/A	chr31:31025729_T_A	SRAB_1_1	7	8	3335	4492	6.283	missense_variant	MODERATE	LOC119867057	Sarabi	4	4	2022	2246	3	1	0	0.625989	NA
chr31_31025729_T/A	chr31:31025729_T_A	CLUP_RU_1_1	7	8	3335	4492	6.283	missense_variant	MODERATE	LOC119867057	Wolf	4	4	2022	2246	3	1	0	0.625989	NA
chr31_31025729_T/A	chr31:31025729_T_A	FBUL_1_1	12	14	3330	4486	6.283	missense_variant	MODERATE	LOC119867057	French Bulldog	7	7	2019	2243	5	2	0	0.625989	NA
chr31_31025729_T/A	chr31:31025729_T_A	GPYR_1_1	12	14	3330	4486	6.283	missense_variant	MODERATE	LOC119867057	Great Pyrenees	7	7	2019	2243	5	2	0	0.625989	NA
chr31_31025729_T/A	chr31:31025729_T_A	KROM_1_1	12	14	3330	4486	6.283	missense_variant	MODERATE	LOC119867057	Kromfohrlander	7	7	2019	2243	5	2	0	0.625989	NA
chr31_31025729_T/A	chr31:31025729_T_A	MSNZ_1_1	12	14	3330	4486	6.283	missense_variant	MODERATE	LOC119867057	Miniature Schnauzer	6	7	2020	2243	6	0	1	0.625989	NA
chr31_31025729_T/A	chr31:31025729_T_A	SPIN_1_1	12	14	3330	4486	6.283	missense_variant	MODERATE	LOC119867057	Spinone Italiano	7	7	2019	2243	5	2	0	0.625989	NA
chr31_31025729_T/A	chr31:31025729_T_A	CLUP_SE_1_1	12	14	3330	4486	6.283	missense_variant	MODERATE	LOC119867057	Wolf	7	7	2019	2243	5	2	0	0.625989	NA
chr31_31025729_T/A	chr31:31025729_T_A	SMUN_1_1	17	20	3325	4480	6.283	missense_variant	MODERATE	LOC119867057	Small Munsterlander	10	10	2016	2240	7	3	0	0.625989	NA
chr31_31025729_T/A	chr31:31025729_T_A	BULT_1_1	47	56	3295	4444	6.283	missense_variant	MODERATE	LOC119867057	Bull Terrier	27	28	1999	2222	20	7	1	0.625989	NA
chr31_31025729_T/A	chr31:31025729_T_A	BULD_1_1	10	12	3332	4488	6.283	missense_variant	MODERATE	LOC119867057	Bulldog	6	6	2020	2244	4	2	0	0.625989	NA
chr31_31025729_T/A	chr31:31025729_T_A	COOK_1_1	10	12	3332	4488	6.283	missense_variant	MODERATE	LOC119867057	Chinook	6	6	2020	2244	4	2	0	0.625989	NA
chr31_31025729_T/A	chr31:31025729_T_A	DSFD_1_1	10	12	3332	4488	6.283	missense_variant	MODERATE	LOC119867057	Danish-Swedish Farmdog	6	6	2020	2244	4	2	0	0.625989	NA
chr31_31025729_T/A	chr31:31025729_T_A	ESHP_1_1	5	6	3337	4494	6.283	missense_variant	MODERATE	LOC119867057	English Shepherd	3	3	2023	2247	2	1	0	0.625989	NA
chr31_31025729_T/A	chr31:31025729_T_A	ESMD_1_1	10	12	3332	4488	6.283	missense_variant	MODERATE	LOC119867057	Estrela Mountain Dog	6	6	2020	2244	4	2	0	0.625989	NA
chr31_31025729_T/A	chr31:31025729_T_A	FINS_1_1	10	12	3332	4488	6.283	missense_variant	MODERATE	LOC119867057	Finnish Spitz	6	6	2020	2244	4	2	0	0.625989	NA
chr31_31025729_T/A	chr31:31025729_T_A	IWSP_1_1	10	12	3332	4488	6.283	missense_variant	MODERATE	LOC119867057	Irish Water Spaniel	6	6	2020	2244	4	2	0	0.625989	NA
chr31_31025729_T/A	chr31:31025729_T_A	KERY_1_1	5	6	3337	4494	6.283	missense_variant	MODERATE	LOC119867057	Kerry Blue Terrier	3	3	2023	2247	2	1	0	0.625989	NA
chr31_31025729_T/A	chr31:31025729_T_A	LANC_1_1	10	12	3332	4488	6.283	missense_variant	MODERATE	LOC119867057	Lancashire Heeler	6	6	2020	2244	4	2	0	0.625989	NA
chr31_31025729_T/A	chr31:31025729_T_A	LEOP_1_1	10	12	3332	4488	6.283	missense_variant	MODERATE	LOC119867057	Catahoula Leopard Dog	6	6	2020	2244	4	2	0	0.625989	NA
chr31_31025729_T/A	chr31:31025729_T_A	NOWT_1_1	10	12	3332	4488	6.283	missense_variant	MODERATE	LOC119867057	Norwich Terrier	6	6	2020	2244	4	2	0	0.625989	NA
chr31_31025729_T/A	chr31:31025729_T_A	SKIP_1_1	10	12	3332	4488	6.283	missense_variant	MODERATE	LOC119867057	Schipperke	6	6	2020	2244	4	2	0	0.625989	NA
chr31_31025729_T/A	chr31:31025729_T_A	TIBS_1_1	5	6	3337	4494	6.283	missense_variant	MODERATE	LOC119867057	Tibetan Spaniel	3	3	2023	2247	2	1	0	0.625989	NA
chr31_31025729_T/A	chr31:31025729_T_A	VILL_KE_1_1	30	36	3312	4464	6.283	missense_variant	MODERATE	LOC119867057	NA	17	18	2009	2232	13	4	1	0.625989	NA
chr31_31025729_T/A	chr31:31025729_T_A	CLUP_IR_1_1	5	6	3337	4494	6.283	missense_variant	MODERATE	LOC119867057	Wolf	3	3	2023	2247	2	1	0	0.625989	NA
chr31_31025729_T/A	chr31:31025729_T_A	LHSA_1_1	10	12	3332	4488	6.283	missense_variant	MODERATE	LOC119867057	Lhasa Apso	6	6	2020	2244	4	2	0	0.625989	NA
chr31_31025729_T/A	chr31:31025729_T_A	PBGA_1_1	10	12	3332	4488	6.283	missense_variant	MODERATE	LOC119867057	Petit Bleu de Gascogne	6	6	2020	2244	4	2	0	0.625989	NA
chr31_31025729_T/A	chr31:31025729_T_A	GSNZ_1_1	18	22	3324	4478	6.283	missense_variant	MODERATE	LOC119867057	Giant Schnauzer	11	11	2015	2239	7	4	0	0.625989	NA
chr31_31025729_T/A	chr31:31025729_T_A	POLG_1_1	13	16	3329	4484	6.283	missense_variant	MODERATE	LOC119867057	Polish Greyhound	8	8	2018	2242	5	3	0	0.625989	NA
chr31_31025729_T/A	chr31:31025729_T_A	BSJI_1_1	13	16	3329	4484	6.283	missense_variant	MODERATE	LOC119867057	Basenji	8	8	2018	2242	5	3	0	0.625989	NA
chr31_31025729_T/A	chr31:31025729_T_A	BFDB_1_1	8	10	3334	4490	6.283	missense_variant	MODERATE	LOC119867057	Basset Fauve de Bretagne	5	5	2021	2245	3	2	0	0.625989	NA
chr31_31025729_T/A	chr31:31025729_T_A	BOLO_1_1	8	10	3334	4490	6.283	missense_variant	MODERATE	LOC119867057	Bolognese	5	5	2021	2245	3	2	0	0.625989	NA
chr31_31025729_T/A	chr31:31025729_T_A	BRTR_1_1	8	10	3334	4490	6.283	missense_variant	MODERATE	LOC119867057	Black Russian Terrier	5	5	2021	2245	3	2	0	0.625989	NA
chr31_31025729_T/A	chr31:31025729_T_A	CESK_1_1	8	10	3334	4490	6.283	missense_variant	MODERATE	LOC119867057	Cesky Terrier	4	5	2022	2245	4	0	1	0.625989	NA
chr31_31025729_T/A	chr31:31025729_T_A	PEMB_1_1	8	10	3334	4490	6.283	missense_variant	MODERATE	LOC119867057	Pembroke Welsh Corgi	5	5	2021	2245	3	2	0	0.625989	NA
chr31_31025729_T/A	chr31:31025729_T_A	CLUP_CN_1_2	8	10	3334	4490	6.283	missense_variant	MODERATE	LOC119867057	Wolf	5	5	2021	2245	3	2	0	0.625989	NA
chr31_31025729_T/A	chr31:31025729_T_A	SARP_1_1	8	10	3334	4490	6.283	missense_variant	MODERATE	LOC119867057	Sarplaninac	5	5	2021	2245	3	2	0	0.625989	NA
chr31_31025729_T/A	chr31:31025729_T_A	ROTT_1_1	11	14	3331	4486	6.283	missense_variant	MODERATE	LOC119867057	Rottweiler	6	7	2020	2243	5	1	1	0.625989	NA
chr31_31025729_T/A	chr31:31025729_T_A	PARS_1_1	11	14	3331	4486	6.283	missense_variant	MODERATE	LOC119867057	Parson Russell Terrier	6	7	2020	2243	5	1	1	0.625989	NA
chr31_31025729_T/A	chr31:31025729_T_A	PTWD_1_1	17	22	3325	4478	6.283	missense_variant	MODERATE	LOC119867057	Portuguese Water Dog	11	11	2015	2239	6	5	0	0.625989	NA
chr31_31025729_T/A	chr31:31025729_T_A	PYSH_1_1	17	22	3325	4478	6.283	missense_variant	MODERATE	LOC119867057	Pyrenean Shepherd	11	11	2015	2239	6	5	0	0.625989	NA
chr31_31025729_T/A	chr31:31025729_T_A	OUTLIER	475	628	2867	3872	6.283	missense_variant	MODERATE	LOC119867057	NA	288	314	1738	1936	187	101	26	0.625989	NA
chr31_31025729_T/A	chr31:31025729_T_A	AMWS_1_1	9	12	3333	4488	6.283	missense_variant	MODERATE	LOC119867057	American Water Spaniel	6	6	2020	2244	3	3	0	0.625989	NA
chr31_31025729_T/A	chr31:31025729_T_A	AZWK_1_1	3	4	3339	4496	6.283	missense_variant	MODERATE	LOC119867057	Azawakh	2	2	2024	2248	1	1	0	0.625989	NA
chr31_31025729_T/A	chr31:31025729_T_A	BANO_1_1	9	12	3333	4488	6.283	missense_variant	MODERATE	LOC119867057	Basset Artesien Normand	6	6	2020	2244	3	3	0	0.625989	NA
chr31_31025729_T/A	chr31:31025729_T_A	BASS_1_1	12	16	3330	4484	6.283	missense_variant	MODERATE	LOC119867057	Basset Hound	8	8	2018	2242	4	4	0	0.625989	NA
chr31_31025729_T/A	chr31:31025729_T_A	BERG_1_1	6	8	3336	4492	6.283	missense_variant	MODERATE	LOC119867057	Bergamasco	4	4	2022	2246	2	2	0	0.625989	NA
chr31_31025729_T/A	chr31:31025729_T_A	BRZT_1_1	9	12	3333	4488	6.283	missense_variant	MODERATE	LOC119867057	Brazilian Terrier	6	6	2020	2244	3	3	0	0.625989	NA
chr31_31025729_T/A	chr31:31025729_T_A	CAIR_1_1	9	12	3333	4488	6.283	missense_variant	MODERATE	LOC119867057	Cairn Terrier	6	6	2020	2244	3	3	0	0.625989	NA
chr31_31025729_T/A	chr31:31025729_T_A	DALM_1_1	6	8	3336	4492	6.283	missense_variant	MODERATE	LOC119867057	Dalmatian	4	4	2022	2246	2	2	0	0.625989	NA
chr31_31025729_T/A	chr31:31025729_T_A	ECKR_1_1	6	8	3336	4492	6.283	missense_variant	MODERATE	LOC119867057	English Cocker Spaniel	4	4	2022	2246	2	2	0	0.625989	NA
chr31_31025729_T/A	chr31:31025729_T_A	GLEN_1_1	9	12	3333	4488	6.283	missense_variant	MODERATE	LOC119867057	Glen of Imaal Terrier	6	6	2020	2244	3	3	0	0.625989	NA
chr31_31025729_T/A	chr31:31025729_T_A	HUSK_1_1	3	4	3339	4496	6.283	missense_variant	MODERATE	LOC119867057	Siberian Husky	2	2	2024	2248	1	1	0	0.625989	NA
chr31_31025729_T/A	chr31:31025729_T_A	ICES_1_1	9	12	3333	4488	6.283	missense_variant	MODERATE	LOC119867057	Icelandic Sheepdog	5	6	2021	2244	4	1	1	0.625989	NA
chr31_31025729_T/A	chr31:31025729_T_A	LAND_1_1	6	8	3336	4492	6.283	missense_variant	MODERATE	LOC119867057	Landseer	4	4	2022	2246	2	2	0	0.625989	NA
chr31_31025729_T/A	chr31:31025729_T_A	NSDT_1_1	6	8	3336	4492	6.283	missense_variant	MODERATE	LOC119867057	Nova Scotia Duck Tolling Retriever	4	4	2022	2246	2	2	0	0.625989	NA
chr31_31025729_T/A	chr31:31025729_T_A	PUMI_1_1	9	12	3333	4488	6.283	missense_variant	MODERATE	LOC119867057	Pumi	6	6	2020	2244	3	3	0	0.625989	NA
chr31_31025729_T/A	chr31:31025729_T_A	RTOY_1_1	9	12	3333	4488	6.283	missense_variant	MODERATE	LOC119867057	Russian Toy	6	6	2020	2244	3	3	0	0.625989	NA
chr31_31025729_T/A	chr31:31025729_T_A	SCPD_1_1	6	8	3336	4492	6.283	missense_variant	MODERATE	LOC119867057	Schapendoes	4	4	2022	2246	2	2	0	0.625989	NA
chr31_31025729_T/A	chr31:31025729_T_A	SKWH_1_1	3	4	3339	4496	6.283	missense_variant	MODERATE	LOC119867057	Silken Windhound	2	2	2024	2248	1	1	0	0.625989	NA
chr31_31025729_T/A	chr31:31025729_T_A	RTVB_1_1	9	12	3333	4488	6.283	missense_variant	MODERATE	LOC119867057	Russian Tsvetnaya Bolonka	5	6	2021	2244	4	1	1	0.625989	NA
chr31_31025729_T/A	chr31:31025729_T_A	ETOY_1_1	3	4	3339	4496	6.283	missense_variant	MODERATE	LOC119867057	English Toy Spaniel	2	2	2024	2248	1	1	0	0.625989	NA
chr31_31025729_T/A	chr31:31025729_T_A	REDB_1_1	3	4	3339	4496	6.283	missense_variant	MODERATE	LOC119867057	Redbone Coonhound	2	2	2024	2248	1	1	0	0.625989	NA
chr31_31025729_T/A	chr31:31025729_T_A	BORD_1_1	43	58	3299	4442	6.283	missense_variant	MODERATE	LOC119867057	Border Collie	27	29	1999	2221	16	11	2	0.625989	NA
chr31_31025729_T/A	chr31:31025729_T_A	ZAGR_1_1	16	22	3326	4478	6.283	missense_variant	MODERATE	LOC119867057	Zagar	10	11	2016	2239	6	4	1	0.625989	NA
chr31_31025729_T/A	chr31:31025729_T_A	BRUS_1_1	13	18	3329	4482	6.283	missense_variant	MODERATE	LOC119867057	Brussels Griffon	8	9	2018	2241	5	3	1	0.625989	NA
chr31_31025729_T/A	chr31:31025729_T_A	DING_1_1	36	50	3306	4450	6.283	missense_variant	MODERATE	LOC119867057	Dingo	19	25	2007	2225	17	2	6	0.625989	NA
chr31_31025729_T/A	chr31:31025729_T_A	AESK_1_1	10	14	3332	4486	6.283	missense_variant	MODERATE	LOC119867057	American Eskimo Dog	7	7	2019	2243	3	4	0	0.625989	NA
chr31_31025729_T/A	chr31:31025729_T_A	SMSH_1_1	10	14	3332	4486	6.283	missense_variant	MODERATE	LOC119867057	Small Swiss Hound	6	7	2020	2243	4	2	1	0.625989	NA
chr31_31025729_T/A	chr31:31025729_T_A	DACH_1_1	41	58	3301	4442	6.283	missense_variant	MODERATE	LOC119867057	Dachshund	26	29	2000	2221	15	11	3	0.625989	NA
chr31_31025729_T/A	chr31:31025729_T_A	BOPD_1_1	7	10	3335	4490	6.283	missense_variant	MODERATE	LOC119867057	Bourbonnais Pointing Dog	5	5	2021	2245	2	3	0	0.625989	NA
chr31_31025729_T/A	chr31:31025729_T_A	CLSP_1_1	7	10	3335	4490	6.283	missense_variant	MODERATE	LOC119867057	Clumber Spaniel	5	5	2021	2245	2	3	0	0.625989	NA
chr31_31025729_T/A	chr31:31025729_T_A	DDBX_1_1	7	10	3335	4490	6.283	missense_variant	MODERATE	LOC119867057	Dogue De Bordeaux	5	5	2021	2245	2	3	0	0.625989	NA
chr31_31025729_T/A	chr31:31025729_T_A	ESET_1_1	7	10	3335	4490	6.283	missense_variant	MODERATE	LOC119867057	English Setter	4	5	2022	2245	3	1	1	0.625989	NA
chr31_31025729_T/A	chr31:31025729_T_A	LABR_1_1	14	20	3328	4480	6.283	missense_variant	MODERATE	LOC119867057	Labrador Retriever	9	10	2017	2240	5	4	1	0.625989	NA
chr31_31025729_T/A	chr31:31025729_T_A	PEKE_1_1	7	10	3335	4490	6.283	missense_variant	MODERATE	LOC119867057	Pekingese	4	5	2022	2245	3	1	1	0.625989	NA
chr31_31025729_T/A	chr31:31025729_T_A	PGRT_1_1	7	10	3335	4490	6.283	missense_variant	MODERATE	LOC119867057	Prague Ratter	5	5	2021	2245	2	3	0	0.625989	NA
chr31_31025729_T/A	chr31:31025729_T_A	PHAR_1_1	7	10	3335	4490	6.283	missense_variant	MODERATE	LOC119867057	Pharaoh Hound	5	5	2021	2245	2	3	0	0.625989	NA
chr31_31025729_T/A	chr31:31025729_T_A	GWHP_1_1	7	10	3335	4490	6.283	missense_variant	MODERATE	LOC119867057	German Wirehaired Pointer	4	5	2022	2245	3	1	1	0.625989	NA
chr31_31025729_T/A	chr31:31025729_T_A	KUVZ_1_1	11	16	3331	4484	6.283	missense_variant	MODERATE	LOC119867057	Kuvasz	8	8	2018	2242	3	5	0	0.625989	NA
chr31_31025729_T/A	chr31:31025729_T_A	ANFH_1_1	19	28	3323	4472	6.283	missense_variant	MODERATE	LOC119867057	Anglo-Francais hound	12	14	2014	2236	7	5	2	0.625989	NA
chr31_31025729_T/A	chr31:31025729_T_A	POMR_1_1	46	68	3296	4432	6.283	missense_variant	MODERATE	LOC119867057	Pomeranian	30	34	1996	2216	16	14	4	0.625989	NA
chr31_31025729_T/A	chr31:31025729_T_A	CAAN_1_1	4	6	3338	4494	6.283	missense_variant	MODERATE	LOC119867057	Canaan Dog	3	3	2023	2247	1	2	0	0.625989	NA
chr31_31025729_T/A	chr31:31025729_T_A	CCRT_1_1	12	18	3330	4482	6.283	missense_variant	MODERATE	LOC119867057	Curly-Coated Retriever	8	9	2018	2241	4	4	1	0.625989	NA
chr31_31025729_T/A	chr31:31025729_T_A	CIRN_1_1	8	12	3334	4488	6.283	missense_variant	MODERATE	LOC119867057	Cirneco dell'Etna	6	6	2020	2244	2	4	0	0.625989	NA
chr31_31025729_T/A	chr31:31025729_T_A	CRES_1_1	4	6	3338	4494	6.283	missense_variant	MODERATE	LOC119867057	Chinese Crested	3	3	2023	2247	1	2	0	0.625989	NA
chr31_31025729_T/A	chr31:31025729_T_A	CTLB_1_1	4	6	3338	4494	6.283	missense_variant	MODERATE	LOC119867057	Catalburun	3	3	2023	2247	1	2	0	0.625989	NA
chr31_31025729_T/A	chr31:31025729_T_A	IRIT_1_1	4	6	3338	4494	6.283	missense_variant	MODERATE	LOC119867057	Irish Terrier	3	3	2023	2247	1	2	0	0.625989	NA
chr31_31025729_T/A	chr31:31025729_T_A	OTTR_1_1	8	12	3334	4488	6.283	missense_variant	MODERATE	LOC119867057	Otterhound	6	6	2020	2244	2	4	0	0.625989	NA
chr31_31025729_T/A	chr31:31025729_T_A	PUDL_1_1	4	6	3338	4494	6.283	missense_variant	MODERATE	LOC119867057	Pudelpointer	3	3	2023	2247	1	2	0	0.625989	NA
chr31_31025729_T/A	chr31:31025729_T_A	SROV_1_1	4	6	3338	4494	6.283	missense_variant	MODERATE	LOC119867057	South Russian Ovcharka	2	3	2024	2247	2	0	1	0.625989	NA
chr31_31025729_T/A	chr31:31025729_T_A	MPIN_1_1	4	6	3338	4494	6.283	missense_variant	MODERATE	LOC119867057	Miniature Pinscher	3	3	2023	2247	1	2	0	0.625989	NA
chr31_31025729_T/A	chr31:31025729_T_A	GRSD_1_2	16	24	3326	4476	6.283	missense_variant	MODERATE	LOC119867057	German Shepherd Dog	12	12	2014	2238	4	8	0	0.625989	NA
chr31_31025729_T/A	chr31:31025729_T_A	FOXH_1_1	8	12	3334	4488	6.283	missense_variant	MODERATE	LOC119867057	Foxhound	5	6	2021	2244	3	2	1	0.625989	NA
chr31_31025729_T/A	chr31:31025729_T_A	KELP_2_2	4	6	3338	4494	6.283	missense_variant	MODERATE	LOC119867057	Australian Kelpie	2	3	2024	2247	2	0	1	0.625989	NA
chr31_31025729_T/A	chr31:31025729_T_A	WSSD_1_1	13	20	3329	4480	6.283	missense_variant	MODERATE	LOC119867057	White Swiss Shepherd Dog	9	10	2017	2240	4	5	1	0.625989	NA
chr31_31025729_T/A	chr31:31025729_T_A	AFOX_1_1	9	14	3333	4486	6.283	missense_variant	MODERATE	LOC119867057	American Foxhound	6	7	2020	2243	3	3	1	0.625989	NA
chr31_31025729_T/A	chr31:31025729_T_A	SHAR_1_1	9	14	3333	4486	6.283	missense_variant	MODERATE	LOC119867057	Shar Pei	6	7	2020	2243	3	3	1	0.625989	NA
chr31_31025729_T/A	chr31:31025729_T_A	SPOO_1_1	9	14	3333	4486	6.283	missense_variant	MODERATE	LOC119867057	Standard Poodle	7	7	2019	2243	2	5	0	0.625989	NA
chr31_31025729_T/A	chr31:31025729_T_A	TIBT_1_1	9	14	3333	4486	6.283	missense_variant	MODERATE	LOC119867057	Tibetan Terrier	6	7	2020	2243	3	3	1	0.625989	NA
chr31_31025729_T/A	chr31:31025729_T_A	YORK_1_1	9	14	3333	4486	6.283	missense_variant	MODERATE	LOC119867057	Yorkshire Terrier	6	7	2020	2243	3	3	1	0.625989	NA
chr31_31025729_T/A	chr31:31025729_T_A	BOER_1_1	5	8	3337	4492	6.283	missense_variant	MODERATE	LOC119867057	Boerboel	4	4	2022	2246	1	3	0	0.625989	NA
chr31_31025729_T/A	chr31:31025729_T_A	GPIN_1_1	5	8	3337	4492	6.283	missense_variant	MODERATE	LOC119867057	German Pinscher	4	4	2022	2246	1	3	0	0.625989	NA
chr31_31025729_T/A	chr31:31025729_T_A	IBIZ_1_1	15	24	3327	4476	6.283	missense_variant	MODERATE	LOC119867057	Ibizan Hound	9	12	2017	2238	6	3	3	0.625989	NA
chr31_31025729_T/A	chr31:31025729_T_A	LOWC_1_1	5	8	3337	4492	6.283	missense_variant	MODERATE	LOC119867057	Lowchen	3	4	2023	2246	2	1	1	0.625989	NA
chr31_31025729_T/A	chr31:31025729_T_A	MALT_1_1	5	8	3337	4492	6.283	missense_variant	MODERATE	LOC119867057	Maltese	4	4	2022	2246	1	3	0	0.625989	NA
chr31_31025729_T/A	chr31:31025729_T_A	SLWP_1_1	5	8	3337	4492	6.283	missense_variant	MODERATE	LOC119867057	Slovakian Wirehaired Pointer	3	4	2023	2246	2	1	1	0.625989	NA
chr31_31025729_T/A	chr31:31025729_T_A	SPWD_1_1	5	8	3337	4492	6.283	missense_variant	MODERATE	LOC119867057	Spanish Water Dog	3	4	2023	2246	2	1	1	0.625989	NA
chr31_31025729_T/A	chr31:31025729_T_A	PRES_1_1	10	16	3332	4484	6.283	missense_variant	MODERATE	LOC119867057	Presa Canario	8	8	2018	2242	2	6	0	0.625989	NA
chr31_31025729_T/A	chr31:31025729_T_A	CNTI_1_1	5	8	3337	4492	6.283	missense_variant	MODERATE	LOC119867057	Continental Bulldog	4	4	2022	2246	1	3	0	0.625989	NA
chr31_31025729_T/A	chr31:31025729_T_A	GRNI_1_1	5	8	3337	4492	6.283	missense_variant	MODERATE	LOC119867057	Griffon Nivernais	4	4	2022	2246	1	3	0	0.625989	NA
chr31_31025729_T/A	chr31:31025729_T_A	SLAP_1_1	5	8	3337	4492	6.283	missense_variant	MODERATE	LOC119867057	Swedish Lapphund	3	4	2023	2246	2	1	1	0.625989	NA
chr31_31025729_T/A	chr31:31025729_T_A	BEAU_1_1	6	10	3336	4490	6.283	missense_variant	MODERATE	LOC119867057	Beauceron	4	5	2022	2245	2	2	1	0.625989	NA
chr31_31025729_T/A	chr31:31025729_T_A	BMSH_1_1	6	10	3336	4490	6.283	missense_variant	MODERATE	LOC119867057	Bavarian Mountain Scent Hound	4	5	2022	2245	2	2	1	0.625989	NA
chr31_31025729_T/A	chr31:31025729_T_A	BRFR_1_1	6	10	3336	4490	6.283	missense_variant	MODERATE	LOC119867057	Braques Francais	4	5	2022	2245	2	2	1	0.625989	NA
chr31_31025729_T/A	chr31:31025729_T_A	SHIH_1_1	6	10	3336	4490	6.283	missense_variant	MODERATE	LOC119867057	Shih Tzu	5	5	2021	2245	1	4	0	0.625989	NA
chr31_31025729_T/A	chr31:31025729_T_A	MARM_1_1	6	10	3336	4490	6.283	missense_variant	MODERATE	LOC119867057	Maremma Sheepdog	5	5	2021	2245	1	4	0	0.625989	NA
chr31_31025729_T/A	chr31:31025729_T_A	BRGV_1_1	6	10	3336	4490	6.283	missense_variant	MODERATE	LOC119867057	Briquet Griffon Vendeen	4	5	2022	2245	2	2	1	0.625989	NA
chr31_31025729_T/A	chr31:31025729_T_A	FLCR_1_1	13	22	3329	4478	6.283	missense_variant	MODERATE	LOC119867057	Flat-Coated Retriever	10	11	2016	2239	3	7	1	0.625989	NA
chr31_31025729_T/A	chr31:31025729_T_A	GMSP_1_1	7	12	3335	4488	6.283	missense_variant	MODERATE	LOC119867057	German Spaniel	5	6	2021	2244	2	3	1	0.625989	NA
chr31_31025729_T/A	chr31:31025729_T_A	PTAS_1_1	7	12	3335	4488	6.283	missense_variant	MODERATE	LOC119867057	Polish Tatra Sheepdog	5	6	2021	2244	2	3	1	0.625989	NA
chr31_31025729_T/A	chr31:31025729_T_A	PULI_1_1	7	12	3335	4488	6.283	missense_variant	MODERATE	LOC119867057	Puli	6	6	2020	2244	1	5	0	0.625989	NA
chr31_31025729_T/A	chr31:31025729_T_A	RUSH_1_1	7	12	3335	4488	6.283	missense_variant	MODERATE	LOC119867057	Russian Hound	4	6	2022	2244	3	1	2	0.625989	NA
chr31_31025729_T/A	chr31:31025729_T_A	WELT_1_1	7	12	3335	4488	6.283	missense_variant	MODERATE	LOC119867057	Welsh Terrier	5	6	2021	2244	2	3	1	0.625989	NA
chr31_31025729_T/A	chr31:31025729_T_A	ESSP_1_1	7	12	3335	4488	6.283	missense_variant	MODERATE	LOC119867057	English Springer Spaniel	4	6	2022	2244	3	1	2	0.625989	NA
chr31_31025729_T/A	chr31:31025729_T_A	NELK_1_1	22	38	3320	4462	6.283	missense_variant	MODERATE	LOC119867057	Norwegian Elkhound	15	19	2011	2231	7	8	4	0.625989	NA
chr31_31025729_T/A	chr31:31025729_T_A	OLES_1_1	8	14	3334	4486	6.283	missense_variant	MODERATE	LOC119867057	Old English Sheepdog	6	7	2020	2243	2	4	1	0.625989	NA
chr31_31025729_T/A	chr31:31025729_T_A	SCOT_1_1	33	58	3309	4442	6.283	missense_variant	MODERATE	LOC119867057	Scottish Terrier	23	29	2003	2221	10	13	6	0.625989	NA
chr31_31025729_T/A	chr31:31025729_T_A	SSHP_1_1	25	48	3317	4452	6.283	missense_variant	MODERATE	LOC119867057	Shetland Sheepdog	19	24	2007	2226	6	13	5	0.625989	NA
chr31_31025729_T/A	chr31:31025729_T_A	ARIP_1_1	5	10	3337	4490	6.283	missense_variant	MODERATE	LOC119867057	Ariege Pointer	4	5	2022	2245	1	3	1	0.625989	NA
chr31_31025729_T/A	chr31:31025729_T_A	BEAR_1_1	1	2	3341	4498	6.283	missense_variant	MODERATE	LOC119867057	Karelian Bear Dog	1	1	2025	2249	0	1	0	0.625989	NA
chr31_31025729_T/A	chr31:31025729_T_A	BERD_1_1	1	2	3341	4498	6.283	missense_variant	MODERATE	LOC119867057	Bearded Collie	1	1	2025	2249	0	1	0	0.625989	NA
chr31_31025729_T/A	chr31:31025729_T_A	BLUE_1_1	2	4	3340	4496	6.283	missense_variant	MODERATE	LOC119867057	Bluetick Coonhound	2	2	2024	2248	0	2	0	0.625989	NA
chr31_31025729_T/A	chr31:31025729_T_A	BOST_1_1	6	12	3336	4488	6.283	missense_variant	MODERATE	LOC119867057	Boston Terrier	4	6	2022	2244	2	2	2	0.625989	NA
chr31_31025729_T/A	chr31:31025729_T_A	BRIA_1_1	5	10	3337	4490	6.283	missense_variant	MODERATE	LOC119867057	Briard	3	5	2023	2245	2	1	2	0.625989	NA
chr31_31025729_T/A	chr31:31025729_T_A	BRIT_1_1	8	16	3334	4484	6.283	missense_variant	MODERATE	LOC119867057	Brittany	5	8	2021	2242	3	2	3	0.625989	NA
chr31_31025729_T/A	chr31:31025729_T_A	CFOU_1_1	3	6	3339	4494	6.283	missense_variant	MODERATE	LOC119867057	Cesky Fousek	3	3	2023	2247	0	3	0	0.625989	NA
chr31_31025729_T/A	chr31:31025729_T_A	CZEC_1_1	4	8	3338	4492	6.283	missense_variant	MODERATE	LOC119867057	Czechoslovakian Wolfdog	4	4	2022	2246	0	4	0	0.625989	NA
chr31_31025729_T/A	chr31:31025729_T_A	DANE_1_1	2	4	3340	4496	6.283	missense_variant	MODERATE	LOC119867057	Great Dane	2	2	2024	2248	0	2	0	0.625989	NA
chr31_31025729_T/A	chr31:31025729_T_A	DARG_1_1	3	6	3339	4494	6.283	missense_variant	MODERATE	LOC119867057	Dogo Argentino	3	3	2023	2247	0	3	0	0.625989	NA
chr31_31025729_T/A	chr31:31025729_T_A	FINH_1_1	6	12	3336	4488	6.283	missense_variant	MODERATE	LOC119867057	Finnish Hound	5	6	2021	2244	1	4	1	0.625989	NA
chr31_31025729_T/A	chr31:31025729_T_A	GORD_1_1	1	2	3341	4498	6.283	missense_variant	MODERATE	LOC119867057	Gordon Setter	1	1	2025	2249	0	1	0	0.625989	NA
chr31_31025729_T/A	chr31:31025729_T_A	HAVA_1_1	2	4	3340	4496	6.283	missense_variant	MODERATE	LOC119867057	Havanese	2	2	2024	2248	0	2	0	0.625989	NA
chr31_31025729_T/A	chr31:31025729_T_A	HTSV_1_1	3	6	3339	4494	6.283	missense_variant	MODERATE	LOC119867057	Hamiltonstovare	3	3	2023	2247	0	3	0	0.625989	NA
chr31_31025729_T/A	chr31:31025729_T_A	LEON_1_1	19	38	3323	4462	6.283	missense_variant	MODERATE	LOC119867057	Leonberger	15	19	2011	2231	4	11	4	0.625989	NA
chr31_31025729_T/A	chr31:31025729_T_A	MAAG_1_1	6	12	3336	4488	6.283	missense_variant	MODERATE	LOC119867057	Magyar Agar	5	6	2021	2244	1	4	1	0.625989	NA
chr31_31025729_T/A	chr31:31025729_T_A	NLUN_1_1	1	2	3341	4498	6.283	missense_variant	MODERATE	LOC119867057	Norwegian Lundehund	1	1	2025	2249	0	1	0	0.625989	NA
chr31_31025729_T/A	chr31:31025729_T_A	POSD_1_1	6	12	3336	4488	6.283	missense_variant	MODERATE	LOC119867057	Portuguese Sheepdog	5	6	2021	2244	1	4	1	0.625989	NA
chr31_31025729_T/A	chr31:31025729_T_A	SILK_1_1	5	10	3337	4490	6.283	missense_variant	MODERATE	LOC119867057	Silky Terrier	4	5	2022	2245	1	3	1	0.625989	NA
chr31_31025729_T/A	chr31:31025729_T_A	TURM_1_1	4	8	3338	4492	6.283	missense_variant	MODERATE	LOC119867057	Turkish Mastiff	3	4	2023	2246	1	2	1	0.625989	NA
chr31_31025729_T/A	chr31:31025729_T_A	CHIH_1_1	7	14	3335	4486	6.283	missense_variant	MODERATE	LOC119867057	Chihuahua	6	7	2020	2243	1	5	1	0.625989	NA
chr31_31025729_T/A	chr31:31025729_T_A	AFFN_1_1	4	8	3338	4492	6.283	missense_variant	MODERATE	LOC119867057	Affenpinscher	4	4	2022	2246	0	4	0	0.625989	NA
chr31_31025729_T/A	chr31:31025729_T_A	AUPO_1_1	5	10	3337	4490	6.283	missense_variant	MODERATE	LOC119867057	Auvergne Pointer	4	5	2022	2245	1	3	1	0.625989	NA
chr31_31025729_T/A	chr31:31025729_T_A	MNTY_1_1	2	4	3340	4496	6.283	missense_variant	MODERATE	LOC119867057	Manchester Terrier (Toy)	2	2	2024	2248	0	2	0	0.625989	NA
chr31_31025729_T/A	chr31:31025729_T_A	ANAT_1_1	3	6	3339	4494	6.283	missense_variant	MODERATE	LOC119867057	Anatolian Shepherd	2	3	2024	2247	1	1	1	0.625989	NA
chr31_31025729_T/A	chr31:31025729_T_A	BMAL_1_1	16	32	3326	4468	6.283	missense_variant	MODERATE	LOC119867057	Belgian Malinois	13	16	2013	2234	3	10	3	0.625989	NA
chr31_31025729_T/A	chr31:31025729_T_A	KUND_1_1	5	10	3337	4490	6.283	missense_variant	MODERATE	LOC119867057	Kunming Dog	4	5	2022	2245	1	3	1	0.625989	NA
chr31_31025729_T/A	chr31:31025729_T_A	TPOO_1_1	10	20	3332	4480	6.283	missense_variant	MODERATE	LOC119867057	Toy Poodle	7	10	2019	2240	3	4	3	0.625989	NA
chr31_31025729_T/A	chr31:31025729_T_A	TERV_1_1	1	2	3341	4498	6.283	missense_variant	MODERATE	LOC119867057	Belgian Tervuren	1	1	2025	2249	0	1	0	0.625989	NA
chr31_31025729_T/A	chr31:31025729_T_A	PPOD_2_2	2	4	3340	4496	6.283	missense_variant	MODERATE	LOC119867057	Portuguese Podengo Pequeno	1	2	2025	2248	1	0	1	0.625989	NA
chr31_31025729_T/A	chr31:31025729_T_A	XOLO_1_2	2	4	3340	4496	6.283	missense_variant	MODERATE	LOC119867057	Xoloitzcuintli	2	2	2024	2248	0	2	0	0.625989	NA
chr31_31025729_T/A	chr31:31025729_T_A	AKBH_1_1	1	2	3341	4498	6.283	missense_variant	MODERATE	LOC119867057	Akbash Dog	1	1	2025	2249	0	1	0	0.625989	NA
chr31_31025729_T/A	chr31:31025729_T_A	NEAP_1_1	5	10	3337	4490	6.283	missense_variant	MODERATE	LOC119867057	Neapolitan Mastiff	4	5	2022	2245	1	3	1	0.625989	NA
chr31_31025729_T/A	chr31:31025729_T_A	COLL_1_1	12	26	3330	4474	6.283	missense_variant	MODERATE	LOC119867057	Collie	6	13	2020	2237	6	0	7	0.625989	NA
chr31_31025729_T/A	chr31:31025729_T_A	KEES_1_1	8	18	3334	4482	6.283	missense_variant	MODERATE	LOC119867057	Keeshond	6	9	2020	2241	2	4	3	0.625989	NA
chr31_31025729_T/A	chr31:31025729_T_A	AUCD_1_1	6	14	3336	4486	6.283	missense_variant	MODERATE	LOC119867057	Australian Cattle Dog	5	7	2021	2243	1	4	2	0.625989	NA
chr31_31025729_T/A	chr31:31025729_T_A	SLOU_1_1	6	14	3336	4486	6.283	missense_variant	MODERATE	LOC119867057	Sloughi	6	7	2020	2243	0	6	1	0.625989	NA
chr31_31025729_T/A	chr31:31025729_T_A	PYMF_1_1	6	14	3336	4486	6.283	missense_variant	MODERATE	LOC119867057	Pyrenean Mastiff	5	7	2021	2243	1	4	2	0.625989	NA
chr31_31025729_T/A	chr31:31025729_T_A	AUST_1_1	5	12	3337	4488	6.283	missense_variant	MODERATE	LOC119867057	Australian Terrier	4	6	2022	2244	1	3	2	0.625989	NA
chr31_31025729_T/A	chr31:31025729_T_A	BLDH_1_1	5	12	3337	4488	6.283	missense_variant	MODERATE	LOC119867057	Bloodhound	4	6	2022	2244	1	3	2	0.625989	NA
chr31_31025729_T/A	chr31:31025729_T_A	BRBT_1_1	5	12	3337	4488	6.283	missense_variant	MODERATE	LOC119867057	Barbet	4	6	2022	2244	1	3	2	0.625989	NA
chr31_31025729_T/A	chr31:31025729_T_A	LAKE_1_1	5	12	3337	4488	6.283	missense_variant	MODERATE	LOC119867057	Lakeland Terrier	4	6	2022	2244	1	3	2	0.625989	NA
chr31_31025729_T/A	chr31:31025729_T_A	MUDI_1_1	4	10	3338	4490	6.283	missense_variant	MODERATE	LOC119867057	Mudi	4	5	2022	2245	0	4	1	0.625989	NA
chr31_31025729_T/A	chr31:31025729_T_A	COTO_1_1	4	10	3338	4490	6.283	missense_variant	MODERATE	LOC119867057	Coton de Tulear	3	5	2023	2245	1	2	2	0.625989	NA
chr31_31025729_T/A	chr31:31025729_T_A	PISP_1_1	4	10	3338	4490	6.283	missense_variant	MODERATE	LOC119867057	Picardy Spaniel	3	5	2023	2245	1	2	2	0.625989	NA
chr31_31025729_T/A	chr31:31025729_T_A	AHRT_1_1	3	8	3339	4492	6.283	missense_variant	MODERATE	LOC119867057	American Hairless Terrier	3	4	2023	2246	0	3	1	0.625989	NA
chr31_31025729_T/A	chr31:31025729_T_A	CARD_1_1	3	8	3339	4492	6.283	missense_variant	MODERATE	LOC119867057	Cardigan Welsh Corgi	2	4	2024	2246	1	1	2	0.625989	NA
chr31_31025729_T/A	chr31:31025729_T_A	GSHP_1_1	3	8	3339	4492	6.283	missense_variant	MODERATE	LOC119867057	German Shorthaired Pointer	3	4	2023	2246	0	3	1	0.625989	NA
chr31_31025729_T/A	chr31:31025729_T_A	GSMD_1_1	6	16	3336	4484	6.283	missense_variant	MODERATE	LOC119867057	Greater Swiss Mountain Dog	5	8	2021	2242	1	4	3	0.625989	NA
chr31_31025729_T/A	chr31:31025729_T_A	BEAG_1_1	3	8	3339	4492	6.283	missense_variant	MODERATE	LOC119867057	Beagle	2	4	2024	2246	1	1	2	0.625989	NA
chr31_31025729_T/A	chr31:31025729_T_A	PPOD_1_2	3	8	3339	4492	6.283	missense_variant	MODERATE	LOC119867057	Portuguese Podengo Pequeno	3	4	2023	2246	0	3	1	0.625989	NA
chr31_31025729_T/A	chr31:31025729_T_A	PUGD_1_1	2	6	3340	4494	6.283	missense_variant	MODERATE	LOC119867057	Pug	2	3	2024	2247	0	2	1	0.625989	NA
chr31_31025729_T/A	chr31:31025729_T_A	WFOX_1_1	2	6	3340	4494	6.283	missense_variant	MODERATE	LOC119867057	Wire Fox Terrier	2	3	2024	2247	0	2	1	0.625989	NA
chr31_31025729_T/A	chr31:31025729_T_A	IRSE_1_1	2	6	3340	4494	6.283	missense_variant	MODERATE	LOC119867057	Irish Setter	2	3	2024	2247	0	2	1	0.625989	NA
chr31_31025729_T/A	chr31:31025729_T_A	GSPZ_1_1	7	22	3335	4478	6.283	missense_variant	MODERATE	LOC119867057	German Spitz	6	11	2020	2239	1	5	5	0.625989	NA
chr31_31025729_T/A	chr31:31025729_T_A	BULM_1_1	3	10	3339	4490	6.283	missense_variant	MODERATE	LOC119867057	Bullmastiff	3	5	2023	2245	0	3	2	0.625989	NA
chr31_31025729_T/A	chr31:31025729_T_A	CHBR_1_1	4	14	3338	4486	6.283	missense_variant	MODERATE	LOC119867057	Chesapeake Bay Retriever	4	7	2022	2243	0	4	3	0.625989	NA
chr31_31025729_T/A	chr31:31025729_T_A	BORT_1_1	2	8	3340	4492	6.283	missense_variant	MODERATE	LOC119867057	Border Terrier	2	4	2024	2246	0	2	2	0.625989	NA
chr31_31025729_T/A	chr31:31025729_T_A	BORZ_1_1	1	4	3341	4496	6.283	missense_variant	MODERATE	LOC119867057	Borzoi	1	2	2025	2248	0	1	1	0.625989	NA
chr31_31025729_T/A	chr31:31025729_T_A	SAAR_1_1	2	8	3340	4492	6.283	missense_variant	MODERATE	LOC119867057	Saarloos Wolfdog	2	4	2024	2246	0	2	2	0.625989	NA
chr31_31025729_T/A	chr31:31025729_T_A	SKYE_1_1	1	4	3341	4496	6.283	missense_variant	MODERATE	LOC119867057	Skye Terrier	1	2	2025	2248	0	1	1	0.625989	NA
chr31_31025729_T/A	chr31:31025729_T_A	SSNZ_1_1	3	12	3339	4488	6.283	missense_variant	MODERATE	LOC119867057	Standard Schnauzer	3	6	2023	2244	0	3	3	0.625989	NA
chr31_31025729_T/A	chr31:31025729_T_A	VIZS_1_1	4	16	3338	4484	6.283	missense_variant	MODERATE	LOC119867057	Vizsla	4	8	2022	2242	0	4	4	0.625989	NA
chr31_31025729_T/A	chr31:31025729_T_A	AUSS_1_1	3	12	3339	4488	6.283	missense_variant	MODERATE	LOC119867057	Australian Shepherd	3	6	2023	2244	0	3	3	0.625989	NA
chr31_31025729_T/A	chr31:31025729_T_A	GRSD_2_2	1	4	3341	4496	6.283	missense_variant	MODERATE	LOC119867057	German Shepherd Dog	1	2	2025	2248	0	1	1	0.625989	NA
chr31_31025729_T/A	chr31:31025729_T_A	NORF_1_1	3	14	3339	4486	6.283	missense_variant	MODERATE	LOC119867057	Norfolk Terrier	3	7	2023	2243	0	3	4	0.625989	NA
chr31_31025729_T/A	chr31:31025729_T_A	BHSP_1_1	2	12	3340	4488	6.283	missense_variant	MODERATE	LOC119867057	Bohemian Shepherd	2	6	2024	2244	0	2	4	0.625989	NA
chr31_31025729_T/A	chr31:31025729_T_A	WHPG_1_1	2	12	3340	4488	6.283	missense_variant	MODERATE	LOC119867057	Wirehaired Pointing Griffon	2	6	2024	2244	0	2	4	0.625989	NA
chr31_31025729_T/A	chr31:31025729_T_A	FIEL_1_1	1	8	3341	4492	6.283	missense_variant	MODERATE	LOC119867057	Field Spaniel	1	4	2025	2246	0	1	3	0.625989	NA
chr31_28023526_-/CGCCCG	chr31:28023525_T_TCGCCCG	AHRT_1_1	6	6	2582	3427	5.982	inframe_insertion	MODERATE	PAXBP1	American Hairless Terrier	3	3	1522	1714	3	0	0	0.718145	0.444
chr31_28023526_-/CGCCCG	chr31:28023525_T_TCGCCCG	AMBD_1_1	8	8	2580	3425	5.982	inframe_insertion	MODERATE	PAXBP1	American Bulldog	4	4	1521	1713	4	0	0	0.718145	0.444
chr31_28023526_-/CGCCCG	chr31:28023525_T_TCGCCCG	ASTC_1_1	2	2	2586	3431	5.982	inframe_insertion	MODERATE	PAXBP1	Australian Stumpy Tail Cattle Dog	1	1	1524	1716	1	0	0	0.718145	0.444
chr31_28023526_-/CGCCCG	chr31:28023525_T_TCGCCCG	AUST_1_1	12	12	2576	3421	5.982	inframe_insertion	MODERATE	PAXBP1	Australian Terrier	6	6	1519	1711	6	0	0	0.718145	0.444
chr31_28023526_-/CGCCCG	chr31:28023525_T_TCGCCCG	AZWK_1_1	2	2	2586	3431	5.982	inframe_insertion	MODERATE	PAXBP1	Azawakh	1	1	1524	1716	1	0	0	0.718145	0.444
chr31_28023526_-/CGCCCG	chr31:28023525_T_TCGCCCG	BFDB_1_1	6	6	2582	3427	5.982	inframe_insertion	MODERATE	PAXBP1	Basset Fauve de Bretagne	3	3	1522	1714	3	0	0	0.718145	0.444
chr31_28023526_-/CGCCCG	chr31:28023525_T_TCGCCCG	BICH_1_1	10	10	2578	3423	5.982	inframe_insertion	MODERATE	PAXBP1	Bichon Frise	5	5	1520	1712	5	0	0	0.718145	0.444
chr31_28023526_-/CGCCCG	chr31:28023525_T_TCGCCCG	BIEW_1_1	10	10	2578	3423	5.982	inframe_insertion	MODERATE	PAXBP1	Biewer Terrier	5	5	1520	1712	5	0	0	0.718145	0.444
chr31_28023526_-/CGCCCG	chr31:28023525_T_TCGCCCG	BOER_1_1	6	6	2582	3427	5.982	inframe_insertion	MODERATE	PAXBP1	Boerboel	3	3	1522	1714	3	0	0	0.718145	0.444
chr31_28023526_-/CGCCCG	chr31:28023525_T_TCGCCCG	BORT_1_1	4	4	2584	3429	5.982	inframe_insertion	MODERATE	PAXBP1	Border Terrier	2	2	1523	1715	2	0	0	0.718145	0.444
chr31_28023526_-/CGCCCG	chr31:28023525_T_TCGCCCG	BORZ_1_1	2	2	2586	3431	5.982	inframe_insertion	MODERATE	PAXBP1	Borzoi	1	1	1524	1716	1	0	0	0.718145	0.444
chr31_28023526_-/CGCCCG	chr31:28023525_T_TCGCCCG	BOST_1_1	12	12	2576	3421	5.982	inframe_insertion	MODERATE	PAXBP1	Boston Terrier	6	6	1519	1711	6	0	0	0.718145	0.444
chr31_28023526_-/CGCCCG	chr31:28023525_T_TCGCCCG	BOXR_1_1	12	12	2576	3421	5.982	inframe_insertion	MODERATE	PAXBP1	Boxer	6	6	1519	1711	6	0	0	0.718145	0.444
chr31_28023526_-/CGCCCG	chr31:28023525_T_TCGCCCG	BRHM_1_1	12	12	2576	3421	5.982	inframe_insertion	MODERATE	PAXBP1	Broholmer	6	6	1519	1711	6	0	0	0.718145	0.444
chr31_28023526_-/CGCCCG	chr31:28023525_T_TCGCCCG	BRIA_1_1	12	12	2576	3421	5.982	inframe_insertion	MODERATE	PAXBP1	Briard	6	6	1519	1711	6	0	0	0.718145	0.444
chr31_28023526_-/CGCCCG	chr31:28023525_T_TCGCCCG	BRZT_1_1	10	10	2578	3423	5.982	inframe_insertion	MODERATE	PAXBP1	Brazilian Terrier	5	5	1520	1712	5	0	0	0.718145	0.444
chr31_28023526_-/CGCCCG	chr31:28023525_T_TCGCCCG	BULD_1_1	8	8	2580	3425	5.982	inframe_insertion	MODERATE	PAXBP1	Bulldog	4	4	1521	1713	4	0	0	0.718145	0.444
chr31_28023526_-/CGCCCG	chr31:28023525_T_TCGCCCG	BULM_1_1	6	6	2582	3427	5.982	inframe_insertion	MODERATE	PAXBP1	Bullmastiff	3	3	1522	1714	3	0	0	0.718145	0.444
chr31_28023526_-/CGCCCG	chr31:28023525_T_TCGCCCG	CCRT_1_1	16	16	2572	3417	5.982	inframe_insertion	MODERATE	PAXBP1	Curly-Coated Retriever	8	8	1517	1709	8	0	0	0.718145	0.444
chr31_28023526_-/CGCCCG	chr31:28023525_T_TCGCCCG	CESK_1_1	6	6	2582	3427	5.982	inframe_insertion	MODERATE	PAXBP1	Cesky Terrier	3	3	1522	1714	3	0	0	0.718145	0.444
chr31_28023526_-/CGCCCG	chr31:28023525_T_TCGCCCG	CIRN_1_1	8	8	2580	3425	5.982	inframe_insertion	MODERATE	PAXBP1	Cirneco dell'Etna	4	4	1521	1713	4	0	0	0.718145	0.444
chr31_28023526_-/CGCCCG	chr31:28023525_T_TCGCCCG	CLSP_1_1	10	10	2578	3423	5.982	inframe_insertion	MODERATE	PAXBP1	Clumber Spaniel	5	5	1520	1712	5	0	0	0.718145	0.444
chr31_28023526_-/CGCCCG	chr31:28023525_T_TCGCCCG	COOK_1_1	12	12	2576	3421	5.982	inframe_insertion	MODERATE	PAXBP1	Chinook	6	6	1519	1711	6	0	0	0.718145	0.444
chr31_28023526_-/CGCCCG	chr31:28023525_T_TCGCCCG	CRES_1_1	4	4	2584	3429	5.982	inframe_insertion	MODERATE	PAXBP1	Chinese Crested	2	2	1523	1715	2	0	0	0.718145	0.444
chr31_28023526_-/CGCCCG	chr31:28023525_T_TCGCCCG	DARG_1_1	6	6	2582	3427	5.982	inframe_insertion	MODERATE	PAXBP1	Dogo Argentino	3	3	1522	1714	3	0	0	0.718145	0.444
chr31_28023526_-/CGCCCG	chr31:28023525_T_TCGCCCG	DDBX_1_1	8	8	2580	3425	5.982	inframe_insertion	MODERATE	PAXBP1	Dogue De Bordeaux	4	4	1521	1713	4	0	0	0.718145	0.444
chr31_28023526_-/CGCCCG	chr31:28023525_T_TCGCCCG	ESET_1_1	6	6	2582	3427	5.982	inframe_insertion	MODERATE	PAXBP1	English Setter	3	3	1522	1714	3	0	0	0.718145	0.444
chr31_28023526_-/CGCCCG	chr31:28023525_T_TCGCCCG	ESMD_1_1	12	12	2576	3421	5.982	inframe_insertion	MODERATE	PAXBP1	Estrela Mountain Dog	6	6	1519	1711	6	0	0	0.718145	0.444
chr31_28023526_-/CGCCCG	chr31:28023525_T_TCGCCCG	FINH_1_1	12	12	2576	3421	5.982	inframe_insertion	MODERATE	PAXBP1	Finnish Hound	6	6	1519	1711	6	0	0	0.718145	0.444
chr31_28023526_-/CGCCCG	chr31:28023525_T_TCGCCCG	FINS_1_1	4	4	2584	3429	5.982	inframe_insertion	MODERATE	PAXBP1	Finnish Spitz	2	2	1523	1715	2	0	0	0.718145	0.444
chr31_28023526_-/CGCCCG	chr31:28023525_T_TCGCCCG	FONN_1_1	2	2	2586	3431	5.982	inframe_insertion	MODERATE	PAXBP1	Fonni's Dog	1	1	1524	1716	1	0	0	0.718145	0.444
chr31_28023526_-/CGCCCG	chr31:28023525_T_TCGCCCG	GALG_1_1	6	6	2582	3427	5.982	inframe_insertion	MODERATE	PAXBP1	Galgo Espanol	3	3	1522	1714	3	0	0	0.718145	0.444
chr31_28023526_-/CGCCCG	chr31:28023525_T_TCGCCCG	GHUT_1_1	8	8	2580	3425	5.982	inframe_insertion	MODERATE	PAXBP1	German Hunting Terrier	4	4	1521	1713	4	0	0	0.718145	0.444
chr31_28023526_-/CGCCCG	chr31:28023525_T_TCGCCCG	GLEN_1_1	6	6	2582	3427	5.982	inframe_insertion	MODERATE	PAXBP1	Glen of Imaal Terrier	3	3	1522	1714	3	0	0	0.718145	0.444
chr31_28023526_-/CGCCCG	chr31:28023525_T_TCGCCCG	GMSP_1_1	8	8	2580	3425	5.982	inframe_insertion	MODERATE	PAXBP1	German Spaniel	4	4	1521	1713	4	0	0	0.718145	0.444
chr31_28023526_-/CGCCCG	chr31:28023525_T_TCGCCCG	GORD_1_1	2	2	2586	3431	5.982	inframe_insertion	MODERATE	PAXBP1	Gordon Setter	1	1	1524	1716	1	0	0	0.718145	0.444
chr31_28023526_-/CGCCCG	chr31:28023525_T_TCGCCCG	GSHP_1_1	6	6	2582	3427	5.982	inframe_insertion	MODERATE	PAXBP1	German Shorthaired Pointer	3	3	1522	1714	3	0	0	0.718145	0.444
chr31_28023526_-/CGCCCG	chr31:28023525_T_TCGCCCG	HTSV_1_1	6	6	2582	3427	5.982	inframe_insertion	MODERATE	PAXBP1	Hamiltonstovare	3	3	1522	1714	3	0	0	0.718145	0.444
chr31_28023526_-/CGCCCG	chr31:28023525_T_TCGCCCG	HUSK_1_1	4	4	2584	3429	5.982	inframe_insertion	MODERATE	PAXBP1	Siberian Husky	2	2	1523	1715	2	0	0	0.718145	0.444
chr31_28023526_-/CGCCCG	chr31:28023525_T_TCGCCCG	IRIT_1_1	4	4	2584	3429	5.982	inframe_insertion	MODERATE	PAXBP1	Irish Terrier	2	2	1523	1715	2	0	0	0.718145	0.444
chr31_28023526_-/CGCCCG	chr31:28023525_T_TCGCCCG	ITGY_1_1	2	2	2586	3431	5.982	inframe_insertion	MODERATE	PAXBP1	Italian Greyhound	1	1	1524	1716	1	0	0	0.718145	0.444
chr31_28023526_-/CGCCCG	chr31:28023525_T_TCGCCCG	JSPZ_1_1	12	12	2576	3421	5.982	inframe_insertion	MODERATE	PAXBP1	Japanese Spitz	6	6	1519	1711	6	0	0	0.718145	0.444
chr31_28023526_-/CGCCCG	chr31:28023525_T_TCGCCCG	KAIK_1_1	8	8	2580	3425	5.982	inframe_insertion	MODERATE	PAXBP1	Kai Ken	4	4	1521	1713	4	0	0	0.718145	0.444
chr31_28023526_-/CGCCCG	chr31:28023525_T_TCGCCCG	KERY_1_1	4	4	2584	3429	5.982	inframe_insertion	MODERATE	PAXBP1	Kerry Blue Terrier	2	2	1523	1715	2	0	0	0.718145	0.444
chr31_28023526_-/CGCCCG	chr31:28023525_T_TCGCCCG	KROM_1_1	10	10	2578	3423	5.982	inframe_insertion	MODERATE	PAXBP1	Kromfohrlander	5	5	1520	1712	5	0	0	0.718145	0.444
chr31_28023526_-/CGCCCG	chr31:28023525_T_TCGCCCG	LAEK_1_1	6	6	2582	3427	5.982	inframe_insertion	MODERATE	PAXBP1	Belgian Laekenois	3	3	1522	1714	3	0	0	0.718145	0.444
chr31_28023526_-/CGCCCG	chr31:28023525_T_TCGCCCG	LAKE_1_1	12	12	2576	3421	5.982	inframe_insertion	MODERATE	PAXBP1	Lakeland Terrier	6	6	1519	1711	6	0	0	0.718145	0.444
chr31_28023526_-/CGCCCG	chr31:28023525_T_TCGCCCG	LANC_1_1	8	8	2580	3425	5.982	inframe_insertion	MODERATE	PAXBP1	Lancashire Heeler	4	4	1521	1713	4	0	0	0.718145	0.444
chr31_28023526_-/CGCCCG	chr31:28023525_T_TCGCCCG	LMUN_1_1	2	2	2586	3431	5.982	inframe_insertion	MODERATE	PAXBP1	Large Munsterlander	1	1	1524	1716	1	0	0	0.718145	0.444
chr31_28023526_-/CGCCCG	chr31:28023525_T_TCGCCCG	MANT_1_1	14	14	2574	3419	5.982	inframe_insertion	MODERATE	PAXBP1	Manchester Terrier (Standard)	7	7	1518	1710	7	0	0	0.718145	0.444
chr31_28023526_-/CGCCCG	chr31:28023525_T_TCGCCCG	MAST_1_1	16	16	2572	3417	5.982	inframe_insertion	MODERATE	PAXBP1	Mastiff	8	8	1517	1709	8	0	0	0.718145	0.444
chr31_28023526_-/CGCCCG	chr31:28023525_T_TCGCCCG	MJMA_1_1	2	2	2586	3431	5.982	inframe_insertion	MODERATE	PAXBP1	Majorca Mastiff	1	1	1524	1716	1	0	0	0.718145	0.444
chr31_28023526_-/CGCCCG	chr31:28023525_T_TCGCCCG	MSNZ_1_1	6	6	2582	3427	5.982	inframe_insertion	MODERATE	PAXBP1	Miniature Schnauzer	3	3	1522	1714	3	0	0	0.718145	0.444
chr31_28023526_-/CGCCCG	chr31:28023525_T_TCGCCCG	NLUN_1_1	2	2	2586	3431	5.982	inframe_insertion	MODERATE	PAXBP1	Norwegian Lundehund	1	1	1524	1716	1	0	0	0.718145	0.444
chr31_28023526_-/CGCCCG	chr31:28023525_T_TCGCCCG	NORF_1_1	14	14	2574	3419	5.982	inframe_insertion	MODERATE	PAXBP1	Norfolk Terrier	7	7	1518	1710	7	0	0	0.718145	0.444
chr31_28023526_-/CGCCCG	chr31:28023525_T_TCGCCCG	NOWT_1_1	10	10	2578	3423	5.982	inframe_insertion	MODERATE	PAXBP1	Norwich Terrier	5	5	1520	1712	5	0	0	0.718145	0.444
chr31_28023526_-/CGCCCG	chr31:28023525_T_TCGCCCG	NSDT_1_1	8	8	2580	3425	5.982	inframe_insertion	MODERATE	PAXBP1	Nova Scotia Duck Tolling Retriever	4	4	1521	1713	4	0	0	0.718145	0.444
chr31_28023526_-/CGCCCG	chr31:28023525_T_TCGCCCG	OLES_1_1	8	8	2580	3425	5.982	inframe_insertion	MODERATE	PAXBP1	Old English Sheepdog	4	4	1521	1713	4	0	0	0.718145	0.444
chr31_28023526_-/CGCCCG	chr31:28023525_T_TCGCCCG	PATR_1_1	6	6	2582	3427	5.982	inframe_insertion	MODERATE	PAXBP1	Patterdale Terrier	3	3	1522	1714	3	0	0	0.718145	0.444
chr31_28023526_-/CGCCCG	chr31:28023525_T_TCGCCCG	PEKE_1_1	6	6	2582	3427	5.982	inframe_insertion	MODERATE	PAXBP1	Pekingese	3	3	1522	1714	3	0	0	0.718145	0.444
chr31_28023526_-/CGCCCG	chr31:28023525_T_TCGCCCG	PEMB_1_1	4	4	2584	3429	5.982	inframe_insertion	MODERATE	PAXBP1	Pembroke Welsh Corgi	2	2	1523	1715	2	0	0	0.718145	0.444
chr31_28023526_-/CGCCCG	chr31:28023525_T_TCGCCCG	PHAR_1_1	10	10	2578	3423	5.982	inframe_insertion	MODERATE	PAXBP1	Pharaoh Hound	5	5	1520	1712	5	0	0	0.718145	0.444
chr31_28023526_-/CGCCCG	chr31:28023525_T_TCGCCCG	POSA_1_1	2	2	2586	3431	5.982	inframe_insertion	MODERATE	PAXBP1	Posavac Hound	1	1	1524	1716	1	0	0	0.718145	0.444
chr31_28023526_-/CGCCCG	chr31:28023525_T_TCGCCCG	PUDL_1_1	6	6	2582	3427	5.982	inframe_insertion	MODERATE	PAXBP1	Pudelpointer	3	3	1522	1714	3	0	0	0.718145	0.444
chr31_28023526_-/CGCCCG	chr31:28023525_T_TCGCCCG	PUGD_1_1	6	6	2582	3427	5.982	inframe_insertion	MODERATE	PAXBP1	Pug	3	3	1522	1714	3	0	0	0.718145	0.444
chr31_28023526_-/CGCCCG	chr31:28023525_T_TCGCCCG	ROTT_1_1	4	4	2584	3429	5.982	inframe_insertion	MODERATE	PAXBP1	Rottweiler	2	2	1523	1715	2	0	0	0.718145	0.444
chr31_28023526_-/CGCCCG	chr31:28023525_T_TCGCCCG	RUSH_1_1	10	10	2578	3423	5.982	inframe_insertion	MODERATE	PAXBP1	Russian Hound	5	5	1520	1712	5	0	0	0.718145	0.444
chr31_28023526_-/CGCCCG	chr31:28023525_T_TCGCCCG	SALU_1_1	6	6	2582	3427	5.982	inframe_insertion	MODERATE	PAXBP1	Saluki	3	3	1522	1714	3	0	0	0.718145	0.444
chr31_28023526_-/CGCCCG	chr31:28023525_T_TCGCCCG	SCOT_1_1	53	53	2535	3380	5.982	inframe_insertion	MODERATE	PAXBP1	Scottish Terrier	27	27	1498	1690	26	1	0	0.718145	0.444
chr31_28023526_-/CGCCCG	chr31:28023525_T_TCGCCCG	SEAL_1_1	12	12	2576	3421	5.982	inframe_insertion	MODERATE	PAXBP1	Sealyham Terrier	6	6	1519	1711	6	0	0	0.718145	0.444
chr31_28023526_-/CGCCCG	chr31:28023525_T_TCGCCCG	SHIK_1_1	2	2	2586	3431	5.982	inframe_insertion	MODERATE	PAXBP1	Shikoku	1	1	1524	1716	1	0	0	0.718145	0.444
chr31_28023526_-/CGCCCG	chr31:28023525_T_TCGCCCG	SILK_1_1	8	8	2580	3425	5.982	inframe_insertion	MODERATE	PAXBP1	Silky Terrier	4	4	1521	1713	4	0	0	0.718145	0.444
chr31_28023526_-/CGCCCG	chr31:28023525_T_TCGCCCG	SKYE_1_1	2	2	2586	3431	5.982	inframe_insertion	MODERATE	PAXBP1	Skye Terrier	1	1	1524	1716	1	0	0	0.718145	0.444
chr31_28023526_-/CGCCCG	chr31:28023525_T_TCGCCCG	SPOO_1_1	10	10	2578	3423	5.982	inframe_insertion	MODERATE	PAXBP1	Standard Poodle	5	5	1520	1712	5	0	0	0.718145	0.444
chr31_28023526_-/CGCCCG	chr31:28023525_T_TCGCCCG	STAF_1_1	12	12	2576	3421	5.982	inframe_insertion	MODERATE	PAXBP1	Staffordshire Bull Terrier	6	6	1519	1711	6	0	0	0.718145	0.444
chr31_28023526_-/CGCCCG	chr31:28023525_T_TCGCCCG	SUSX_1_1	6	6	2582	3427	5.982	inframe_insertion	MODERATE	PAXBP1	Sussex Spaniel	3	3	1522	1714	3	0	0	0.718145	0.444
chr31_28023526_-/CGCCCG	chr31:28023525_T_TCGCCCG	TIBS_1_1	2	2	2586	3431	5.982	inframe_insertion	MODERATE	PAXBP1	Tibetan Spaniel	1	1	1524	1716	1	0	0	0.718145	0.444
chr31_28023526_-/CGCCCG	chr31:28023525_T_TCGCCCG	TOSA_1_1	4	4	2584	3429	5.982	inframe_insertion	MODERATE	PAXBP1	Tosa Inu	2	2	1523	1715	2	0	0	0.718145	0.444
chr31_28023526_-/CGCCCG	chr31:28023525_T_TCGCCCG	VILL_AC_1_1	4	4	2584	3429	5.982	inframe_insertion	MODERATE	PAXBP1	NA	2	2	1523	1715	2	0	0	0.718145	0.444
chr31_28023526_-/CGCCCG	chr31:28023525_T_TCGCCCG	WEIM_1_1	16	16	2572	3417	5.982	inframe_insertion	MODERATE	PAXBP1	Weimaraner	8	8	1517	1709	8	0	0	0.718145	0.444
chr31_28023526_-/CGCCCG	chr31:28023525_T_TCGCCCG	WELT_1_1	10	10	2578	3423	5.982	inframe_insertion	MODERATE	PAXBP1	Welsh Terrier	5	5	1520	1712	5	0	0	0.718145	0.444
chr31_28023526_-/CGCCCG	chr31:28023525_T_TCGCCCG	WFOX_1_1	4	4	2584	3429	5.982	inframe_insertion	MODERATE	PAXBP1	Wire Fox Terrier	2	2	1523	1715	2	0	0	0.718145	0.444
chr31_28023526_-/CGCCCG	chr31:28023525_T_TCGCCCG	WHIP_1_1	8	8	2580	3425	5.982	inframe_insertion	MODERATE	PAXBP1	Whippet	4	4	1521	1713	4	0	0	0.718145	0.444
chr31_28023526_-/CGCCCG	chr31:28023525_T_TCGCCCG	WHWT_1_1	12	12	2576	3421	5.982	inframe_insertion	MODERATE	PAXBP1	West Highland White Terrier	6	6	1519	1711	6	0	0	0.718145	0.444
chr31_28023526_-/CGCCCG	chr31:28023525_T_TCGCCCG	WSSP_1_1	4	4	2584	3429	5.982	inframe_insertion	MODERATE	PAXBP1	Welsh Springer Spaniel	2	2	1523	1715	2	0	0	0.718145	0.444
chr31_28023526_-/CGCCCG	chr31:28023525_T_TCGCCCG	YORK_1_1	8	8	2580	3425	5.982	inframe_insertion	MODERATE	PAXBP1	Yorkshire Terrier	4	4	1521	1713	4	0	0	0.718145	0.444
chr31_28023526_-/CGCCCG	chr31:28023525_T_TCGCCCG	STBD_1_1	18	18	2570	3415	5.982	inframe_insertion	MODERATE	PAXBP1	Saint Bernard	9	9	1516	1708	9	0	0	0.718145	0.444
chr31_28023526_-/CGCCCG	chr31:28023525_T_TCGCCCG	AUCD_1_1	8	8	2580	3425	5.982	inframe_insertion	MODERATE	PAXBP1	Australian Cattle Dog	4	4	1521	1713	4	0	0	0.718145	0.444
chr31_28023526_-/CGCCCG	chr31:28023525_T_TCGCCCG	BEAG_1_1	6	6	2582	3427	5.982	inframe_insertion	MODERATE	PAXBP1	Beagle	3	3	1522	1714	3	0	0	0.718145	0.444
chr31_28023526_-/CGCCCG	chr31:28023525_T_TCGCCCG	GWHP_1_1	8	8	2580	3425	5.982	inframe_insertion	MODERATE	PAXBP1	German Wirehaired Pointer	4	4	1521	1713	4	0	0	0.718145	0.444
chr31_28023526_-/CGCCCG	chr31:28023525_T_TCGCCCG	APPZ_1_1	12	12	2576	3421	5.982	inframe_insertion	MODERATE	PAXBP1	Appenzeller Sennenhund	6	6	1519	1711	6	0	0	0.718145	0.444
chr31_28023526_-/CGCCCG	chr31:28023525_T_TCGCCCG	MAMS_1_1	2	2	2586	3431	5.982	inframe_insertion	MODERATE	PAXBP1	Miniature American Shepherd	1	1	1524	1716	1	0	0	0.718145	0.444
chr31_28023526_-/CGCCCG	chr31:28023525_T_TCGCCCG	AUSS_1_1	6	6	2582	3427	5.982	inframe_insertion	MODERATE	PAXBP1	Australian Shepherd	3	3	1522	1714	3	0	0	0.718145	0.444
chr31_28023526_-/CGCCCG	chr31:28023525_T_TCGCCCG	SMFX_1_1	12	12	2576	3421	5.982	inframe_insertion	MODERATE	PAXBP1	Smooth Fox Terrier	6	6	1519	1711	6	0	0	0.718145	0.444
chr31_28023526_-/CGCCCG	chr31:28023525_T_TCGCCCG	AUPO_1_1	4	4	2584	3429	5.982	inframe_insertion	MODERATE	PAXBP1	Auvergne Pointer	2	2	1523	1715	2	0	0	0.718145	0.444
chr31_28023526_-/CGCCCG	chr31:28023525_T_TCGCCCG	MPIN_1_1	6	6	2582	3427	5.982	inframe_insertion	MODERATE	PAXBP1	Miniature Pinscher	3	3	1522	1714	3	0	0	0.718145	0.444
chr31_28023526_-/CGCCCG	chr31:28023525_T_TCGCCCG	PAPI_1_1	6	6	2582	3427	5.982	inframe_insertion	MODERATE	PAXBP1	Continental Toy Spaniel (Papillon)	3	3	1522	1714	3	0	0	0.718145	0.444
chr31_28023526_-/CGCCCG	chr31:28023525_T_TCGCCCG	MNTY_1_1	2	2	2586	3431	5.982	inframe_insertion	MODERATE	PAXBP1	Manchester Terrier (Toy)	1	1	1524	1716	1	0	0	0.718145	0.444
chr31_28023526_-/CGCCCG	chr31:28023525_T_TCGCCCG	PPOD_1_2	4	4	2584	3429	5.982	inframe_insertion	MODERATE	PAXBP1	Portuguese Podengo Pequeno	2	2	1523	1715	2	0	0	0.718145	0.444
chr31_28023526_-/CGCCCG	chr31:28023525_T_TCGCCCG	CANE_1_1	4	4	2584	3429	5.982	inframe_insertion	MODERATE	PAXBP1	Cane Corso	2	2	1523	1715	2	0	0	0.718145	0.444
chr31_28023526_-/CGCCCG	chr31:28023525_T_TCGCCCG	BRJH_1_1	10	10	2578	3423	5.982	inframe_insertion	MODERATE	PAXBP1	Bruno Jura Hound	5	5	1520	1712	5	0	0	0.718145	0.444
chr31_28023526_-/CGCCCG	chr31:28023525_T_TCGCCCG	KELP_1_2	4	4	2584	3429	5.982	inframe_insertion	MODERATE	PAXBP1	Australian Kelpie	2	2	1523	1715	2	0	0	0.718145	0.444
chr31_28023526_-/CGCCCG	chr31:28023525_T_TCGCCCG	BULT_1_1	46	46	2542	3387	5.982	inframe_insertion	MODERATE	PAXBP1	Bull Terrier	23	23	1502	1694	23	0	0	0.718145	0.444
chr31_28023526_-/CGCCCG	chr31:28023525_T_TCGCCCG	CNTI_1_1	4	4	2584	3429	5.982	inframe_insertion	MODERATE	PAXBP1	Continental Bulldog	2	2	1523	1715	2	0	0	0.718145	0.444
chr31_28023526_-/CGCCCG	chr31:28023525_T_TCGCCCG	TERV_1_1	2	2	2586	3431	5.982	inframe_insertion	MODERATE	PAXBP1	Belgian Tervuren	1	1	1524	1716	1	0	0	0.718145	0.444
chr31_28023526_-/CGCCCG	chr31:28023525_T_TCGCCCG	ILIR_2_2	2	2	2586	3431	5.982	inframe_insertion	MODERATE	PAXBP1	Molosi Ilir	1	1	1524	1716	1	0	0	0.718145	0.444
chr31_28023526_-/CGCCCG	chr31:28023525_T_TCGCCCG	XOLO_1_2	4	4	2584	3429	5.982	inframe_insertion	MODERATE	PAXBP1	Xoloitzcuintli	2	2	1523	1715	2	0	0	0.718145	0.444
chr31_28023526_-/CGCCCG	chr31:28023525_T_TCGCCCG	VILL_CN_2_2	6	6	2582	3427	5.982	inframe_insertion	MODERATE	PAXBP1	NA	3	3	1522	1714	3	0	0	0.718145	0.444
chr31_28023526_-/CGCCCG	chr31:28023525_T_TCGCCCG	SRAB_1_1	8	8	2580	3425	5.982	inframe_insertion	MODERATE	PAXBP1	Sarabi	4	4	1521	1713	4	0	0	0.718145	0.444
chr31_28023526_-/CGCCCG	chr31:28023525_T_TCGCCCG	AMST_1_1	16	16	2572	3417	5.982	inframe_insertion	MODERATE	PAXBP1	American Staffordshire Terrier	8	8	1517	1709	8	0	0	0.718145	0.444
chr31_28023526_-/CGCCCG	chr31:28023525_T_TCGCCCG	CLUP_SE_1_1	10	10	2578	3423	5.982	inframe_insertion	MODERATE	PAXBP1	Wolf	5	5	1520	1712	5	0	0	0.718145	0.444
chr31_28023526_-/CGCCCG	chr31:28023525_T_TCGCCCG	AKBH_1_1	2	2	2586	3431	5.982	inframe_insertion	MODERATE	PAXBP1	Akbash Dog	1	1	1524	1716	1	0	0	0.718145	0.444
chr31_28023526_-/CGCCCG	chr31:28023525_T_TCGCCCG	SARP_1_1	10	10	2578	3423	5.982	inframe_insertion	MODERATE	PAXBP1	Sarplaninac	5	5	1520	1712	5	0	0	0.718145	0.444
chr31_28023526_-/CGCCCG	chr31:28023525_T_TCGCCCG	NEWF_1_1	17	18	2571	3415	5.982	inframe_insertion	MODERATE	PAXBP1	Newfoundland	9	9	1516	1708	8	1	0	0.718145	0.444
chr31_28023526_-/CGCCCG	chr31:28023525_T_TCGCCCG	SAMO_1_1	34	36	2554	3397	5.982	inframe_insertion	MODERATE	PAXBP1	Samoyed	18	18	1507	1699	16	2	0	0.718145	0.444
chr31_28023526_-/CGCCCG	chr31:28023525_T_TCGCCCG	PARS_1_1	15	16	2573	3417	5.982	inframe_insertion	MODERATE	PAXBP1	Parson Russell Terrier	8	8	1517	1709	7	1	0	0.718145	0.444
chr31_28023526_-/CGCCCG	chr31:28023525_T_TCGCCCG	BEDT_1_1	13	14	2575	3419	5.982	inframe_insertion	MODERATE	PAXBP1	Bedlington Terrier	7	7	1518	1710	6	1	0	0.718145	0.444
chr31_28023526_-/CGCCCG	chr31:28023525_T_TCGCCCG	CHBR_1_1	13	14	2575	3419	5.982	inframe_insertion	MODERATE	PAXBP1	Chesapeake Bay Retriever	7	7	1518	1710	6	1	0	0.718145	0.444
chr31_28023526_-/CGCCCG	chr31:28023525_T_TCGCCCG	KUVZ_1_1	13	14	2575	3419	5.982	inframe_insertion	MODERATE	PAXBP1	Kuvasz	7	7	1518	1710	6	1	0	0.718145	0.444
chr31_28023526_-/CGCCCG	chr31:28023525_T_TCGCCCG	BRAC_1_1	11	12	2577	3421	5.982	inframe_insertion	MODERATE	PAXBP1	Bracco Italiano	6	6	1519	1711	5	1	0	0.718145	0.444
chr31_28023526_-/CGCCCG	chr31:28023525_T_TCGCCCG	PUMI_1_1	11	12	2577	3421	5.982	inframe_insertion	MODERATE	PAXBP1	Pumi	6	6	1519	1711	5	1	0	0.718145	0.444
chr31_28023526_-/CGCCCG	chr31:28023525_T_TCGCCCG	SMSH_1_1	11	12	2577	3421	5.982	inframe_insertion	MODERATE	PAXBP1	Small Swiss Hound	6	6	1519	1711	5	1	0	0.718145	0.444
chr31_28023526_-/CGCCCG	chr31:28023525_T_TCGCCCG	PRES_1_1	11	12	2577	3421	5.982	inframe_insertion	MODERATE	PAXBP1	Presa Canario	6	6	1519	1711	5	1	0	0.718145	0.444
chr31_28023526_-/CGCCCG	chr31:28023525_T_TCGCCCG	EPNT_1_2	11	12	2577	3421	5.982	inframe_insertion	MODERATE	PAXBP1	English Pointer	6	6	1519	1711	5	1	0	0.718145	0.444
chr31_28023526_-/CGCCCG	chr31:28023525_T_TCGCCCG	BORD_1_1	42	46	2546	3387	5.982	inframe_insertion	MODERATE	PAXBP1	Border Collie	23	23	1502	1694	19	4	0	0.718145	0.444
chr31_28023526_-/CGCCCG	chr31:28023525_T_TCGCCCG	POMR_1_1	29	32	2559	3401	5.982	inframe_insertion	MODERATE	PAXBP1	Pomeranian	16	16	1509	1701	13	3	0	0.718145	0.444
chr31_28023526_-/CGCCCG	chr31:28023525_T_TCGCCCG	CAIR_1_1	9	10	2579	3423	5.982	inframe_insertion	MODERATE	PAXBP1	Cairn Terrier	5	5	1520	1712	4	1	0	0.718145	0.444
chr31_28023526_-/CGCCCG	chr31:28023525_T_TCGCCCG	FRSP_1_1	9	10	2579	3423	5.982	inframe_insertion	MODERATE	PAXBP1	French Spaniel	5	5	1520	1712	4	1	0	0.718145	0.444
chr31_28023526_-/CGCCCG	chr31:28023525_T_TCGCCCG	GSNZ_1_1	9	10	2579	3423	5.982	inframe_insertion	MODERATE	PAXBP1	Giant Schnauzer	5	5	1520	1712	4	1	0	0.718145	0.444
chr31_28023526_-/CGCCCG	chr31:28023525_T_TCGCCCG	HOVA_1_1	9	10	2579	3423	5.982	inframe_insertion	MODERATE	PAXBP1	Hovawart	5	5	1520	1712	4	1	0	0.718145	0.444
chr31_28023526_-/CGCCCG	chr31:28023525_T_TCGCCCG	LEOP_1_1	9	10	2579	3423	5.982	inframe_insertion	MODERATE	PAXBP1	Catahoula Leopard Dog	5	5	1520	1712	4	1	0	0.718145	0.444
chr31_28023526_-/CGCCCG	chr31:28023525_T_TCGCCCG	NORB_1_1	9	10	2579	3423	5.982	inframe_insertion	MODERATE	PAXBP1	Norrbottenspetz	5	5	1520	1712	4	1	0	0.718145	0.444
chr31_28023526_-/CGCCCG	chr31:28023525_T_TCGCCCG	SLOU_1_1	9	10	2579	3423	5.982	inframe_insertion	MODERATE	PAXBP1	Sloughi	5	5	1520	1712	4	1	0	0.718145	0.444
chr31_28023526_-/CGCCCG	chr31:28023525_T_TCGCCCG	MARM_1_1	9	10	2579	3423	5.982	inframe_insertion	MODERATE	PAXBP1	Maremma Sheepdog	5	5	1520	1712	4	1	0	0.718145	0.444
chr31_28023526_-/CGCCCG	chr31:28023525_T_TCGCCCG	BSJI_1_1	9	10	2579	3423	5.982	inframe_insertion	MODERATE	PAXBP1	Basenji	5	5	1520	1712	4	1	0	0.718145	0.444
chr31_28023526_-/CGCCCG	chr31:28023525_T_TCGCCCG	COLL_1_1	23	26	2565	3407	5.982	inframe_insertion	MODERATE	PAXBP1	Collie	13	13	1512	1704	10	3	0	0.718145	0.444
chr31_28023526_-/CGCCCG	chr31:28023525_T_TCGCCCG	AMWS_1_1	7	8	2581	3425	5.982	inframe_insertion	MODERATE	PAXBP1	American Water Spaniel	4	4	1521	1713	3	1	0	0.718145	0.444
chr31_28023526_-/CGCCCG	chr31:28023525_T_TCGCCCG	KARA_1_1	7	8	2581	3425	5.982	inframe_insertion	MODERATE	PAXBP1	Karakachan	4	4	1521	1713	3	1	0	0.718145	0.444
chr31_28023526_-/CGCCCG	chr31:28023525_T_TCGCCCG	LOWC_1_1	7	8	2581	3425	5.982	inframe_insertion	MODERATE	PAXBP1	Lowchen	4	4	1521	1713	3	1	0	0.718145	0.444
chr31_28023526_-/CGCCCG	chr31:28023525_T_TCGCCCG	DEER_1_1	14	16	2574	3417	5.982	inframe_insertion	MODERATE	PAXBP1	Scottish Deerhound	8	8	1517	1709	6	2	0	0.718145	0.444
chr31_28023526_-/CGCCCG	chr31:28023525_T_TCGCCCG	PBGV_1_1	14	16	2574	3417	5.982	inframe_insertion	MODERATE	PAXBP1	Petit Basset Griffon Vendeen	8	8	1517	1709	6	2	0	0.718145	0.444
chr31_28023526_-/CGCCCG	chr31:28023525_T_TCGCCCG	BMAL_1_1	14	16	2574	3417	5.982	inframe_insertion	MODERATE	PAXBP1	Belgian Malinois	8	8	1517	1709	6	2	0	0.718145	0.444
chr31_28023526_-/CGCCCG	chr31:28023525_T_TCGCCCG	AESK_1_1	12	14	2576	3419	5.982	inframe_insertion	MODERATE	PAXBP1	American Eskimo Dog	7	7	1518	1710	5	2	0	0.718145	0.444
chr31_28023526_-/CGCCCG	chr31:28023525_T_TCGCCCG	GPYR_1_1	12	14	2576	3419	5.982	inframe_insertion	MODERATE	PAXBP1	Great Pyrenees	6	7	1519	1710	6	0	1	0.718145	0.444
chr31_28023526_-/CGCCCG	chr31:28023525_T_TCGCCCG	POLG_1_1	12	14	2576	3419	5.982	inframe_insertion	MODERATE	PAXBP1	Polish Greyhound	7	7	1518	1710	5	2	0	0.718145	0.444
chr31_28023526_-/CGCCCG	chr31:28023525_T_TCGCCCG	EGTT_1_1	12	14	2576	3419	5.982	inframe_insertion	MODERATE	PAXBP1	English Toy Terrier	7	7	1518	1710	5	2	0	0.718145	0.444
chr31_28023526_-/CGCCCG	chr31:28023525_T_TCGCCCG	PTWD_1_1	17	20	2571	3413	5.982	inframe_insertion	MODERATE	PAXBP1	Portuguese Water Dog	10	10	1515	1707	7	3	0	0.718145	0.444
chr31_28023526_-/CGCCCG	chr31:28023525_T_TCGCCCG	ARIP_1_1	5	6	2583	3427	5.982	inframe_insertion	MODERATE	PAXBP1	Ariege Pointer	3	3	1522	1714	2	1	0	0.718145	0.444
chr31_28023526_-/CGCCCG	chr31:28023525_T_TCGCCCG	BMSH_1_1	5	6	2583	3427	5.982	inframe_insertion	MODERATE	PAXBP1	Bavarian Mountain Scent Hound	3	3	1522	1714	2	1	0	0.718145	0.444
chr31_28023526_-/CGCCCG	chr31:28023525_T_TCGCCCG	BOYK_1_1	5	6	2583	3427	5.982	inframe_insertion	MODERATE	PAXBP1	Boykin Spaniel	3	3	1522	1714	2	1	0	0.718145	0.444
chr31_28023526_-/CGCCCG	chr31:28023525_T_TCGCCCG	BRTR_1_1	5	6	2583	3427	5.982	inframe_insertion	MODERATE	PAXBP1	Black Russian Terrier	3	3	1522	1714	2	1	0	0.718145	0.444
chr31_28023526_-/CGCCCG	chr31:28023525_T_TCGCCCG	CAAN_1_1	5	6	2583	3427	5.982	inframe_insertion	MODERATE	PAXBP1	Canaan Dog	3	3	1522	1714	2	1	0	0.718145	0.444
chr31_28023526_-/CGCCCG	chr31:28023525_T_TCGCCCG	CLUP_US_1_1	5	6	2583	3427	5.982	inframe_insertion	MODERATE	PAXBP1	Wolf	3	3	1522	1714	2	1	0	0.718145	0.444
chr31_28023526_-/CGCCCG	chr31:28023525_T_TCGCCCG	DALM_1_1	5	6	2583	3427	5.982	inframe_insertion	MODERATE	PAXBP1	Dalmatian	3	3	1522	1714	2	1	0	0.718145	0.444
chr31_28023526_-/CGCCCG	chr31:28023525_T_TCGCCCG	DSFD_1_1	5	6	2583	3427	5.982	inframe_insertion	MODERATE	PAXBP1	Danish-Swedish Farmdog	3	3	1522	1714	2	1	0	0.718145	0.444
chr31_28023526_-/CGCCCG	chr31:28023525_T_TCGCCCG	ENTB_1_1	5	6	2583	3427	5.982	inframe_insertion	MODERATE	PAXBP1	Entlebucher Mountain Dog	3	3	1522	1714	2	1	0	0.718145	0.444
chr31_28023526_-/CGCCCG	chr31:28023525_T_TCGCCCG	GBGV_1_1	5	6	2583	3427	5.982	inframe_insertion	MODERATE	PAXBP1	Grand Basset Griffon Vendeen	3	3	1522	1714	2	1	0	0.718145	0.444
chr31_28023526_-/CGCCCG	chr31:28023525_T_TCGCCCG	GSMD_1_1	5	6	2583	3427	5.982	inframe_insertion	MODERATE	PAXBP1	Greater Swiss Mountain Dog	3	3	1522	1714	2	1	0	0.718145	0.444
chr31_28023526_-/CGCCCG	chr31:28023525_T_TCGCCCG	IBIZ_1_1	20	24	2568	3409	5.982	inframe_insertion	MODERATE	PAXBP1	Ibizan Hound	12	12	1513	1705	8	4	0	0.718145	0.444
chr31_28023526_-/CGCCCG	chr31:28023525_T_TCGCCCG	LAGO_1_1	5	6	2583	3427	5.982	inframe_insertion	MODERATE	PAXBP1	Lagotto Romagnolo	3	3	1522	1714	2	1	0	0.718145	0.444
chr31_28023526_-/CGCCCG	chr31:28023525_T_TCGCCCG	SVAL_1_1	5	6	2583	3427	5.982	inframe_insertion	MODERATE	PAXBP1	Swedish Vallhund	3	3	1522	1714	2	1	0	0.718145	0.444
chr31_28023526_-/CGCCCG	chr31:28023525_T_TCGCCCG	PYMF_1_1	5	6	2583	3427	5.982	inframe_insertion	MODERATE	PAXBP1	Pyrenean Mastiff	3	3	1522	1714	2	1	0	0.718145	0.444
chr31_28023526_-/CGCCCG	chr31:28023525_T_TCGCCCG	SCWT_1_1	5	6	2583	3427	5.982	inframe_insertion	MODERATE	PAXBP1	Soft Coated Wheaten Terrier	3	3	1522	1714	2	1	0	0.718145	0.444
chr31_28023526_-/CGCCCG	chr31:28023525_T_TCGCCCG	RTVB_1_1	10	12	2578	3421	5.982	inframe_insertion	MODERATE	PAXBP1	Russian Tsvetnaya Bolonka	6	6	1519	1711	4	2	0	0.718145	0.444
chr31_28023526_-/CGCCCG	chr31:28023525_T_TCGCCCG	REDB_1_1	5	6	2583	3427	5.982	inframe_insertion	MODERATE	PAXBP1	Redbone Coonhound	3	3	1522	1714	2	1	0	0.718145	0.444
chr31_28023526_-/CGCCCG	chr31:28023525_T_TCGCCCG	CAUC_1_1	5	6	2583	3427	5.982	inframe_insertion	MODERATE	PAXBP1	Caucasian Ovcharka	3	3	1522	1714	2	1	0	0.718145	0.444
chr31_28023526_-/CGCCCG	chr31:28023525_T_TCGCCCG	ANAT_1_1	5	6	2583	3427	5.982	inframe_insertion	MODERATE	PAXBP1	Anatolian Shepherd	3	3	1522	1714	2	1	0	0.718145	0.444
chr31_28023526_-/CGCCCG	chr31:28023525_T_TCGCCCG	SWHN_1_1	5	6	2583	3427	5.982	inframe_insertion	MODERATE	PAXBP1	Swiss Hound	3	3	1522	1714	2	1	0	0.718145	0.444
chr31_28023526_-/CGCCCG	chr31:28023525_T_TCGCCCG	PBGA_1_1	10	12	2578	3421	5.982	inframe_insertion	MODERATE	PAXBP1	Petit Bleu de Gascogne	6	6	1519	1711	4	2	0	0.718145	0.444
chr31_28023526_-/CGCCCG	chr31:28023525_T_TCGCCCG	SLAP_1_1	5	6	2583	3427	5.982	inframe_insertion	MODERATE	PAXBP1	Swedish Lapphund	3	3	1522	1714	2	1	0	0.718145	0.444
chr31_28023526_-/CGCCCG	chr31:28023525_T_TCGCCCG	NEAP_1_1	10	12	2578	3421	5.982	inframe_insertion	MODERATE	PAXBP1	Neapolitan Mastiff	6	6	1519	1711	4	2	0	0.718145	0.444
chr31_28023526_-/CGCCCG	chr31:28023525_T_TCGCCCG	VILL_KE_1_1	26	32	2562	3401	5.982	inframe_insertion	MODERATE	PAXBP1	NA	16	16	1509	1701	10	6	0	0.718145	0.444
chr31_28023526_-/CGCCCG	chr31:28023525_T_TCGCCCG	BRFR_1_1	8	10	2580	3423	5.982	inframe_insertion	MODERATE	PAXBP1	Braques Francais	5	5	1520	1712	3	2	0	0.718145	0.444
chr31_28023526_-/CGCCCG	chr31:28023525_T_TCGCCCG	BRMD_1_1	16	20	2572	3413	5.982	inframe_insertion	MODERATE	PAXBP1	Bernese Mountain Dog	10	10	1515	1707	6	4	0	0.718145	0.444
chr31_28023526_-/CGCCCG	chr31:28023525_T_TCGCCCG	FBUL_1_1	8	10	2580	3423	5.982	inframe_insertion	MODERATE	PAXBP1	French Bulldog	5	5	1520	1712	3	2	0	0.718145	0.444
chr31_28023526_-/CGCCCG	chr31:28023525_T_TCGCCCG	MUDI_1_1	8	10	2580	3423	5.982	inframe_insertion	MODERATE	PAXBP1	Mudi	5	5	1520	1712	3	2	0	0.718145	0.444
chr31_28023526_-/CGCCCG	chr31:28023525_T_TCGCCCG	SPIN_1_1	8	10	2580	3423	5.982	inframe_insertion	MODERATE	PAXBP1	Spinone Italiano	5	5	1520	1712	3	2	0	0.718145	0.444
chr31_28023526_-/CGCCCG	chr31:28023525_T_TCGCCCG	WHPG_1_1	8	10	2580	3423	5.982	inframe_insertion	MODERATE	PAXBP1	Wirehaired Pointing Griffon	4	5	1521	1712	4	0	1	0.718145	0.444
chr31_28023526_-/CGCCCG	chr31:28023525_T_TCGCCCG	DACH_1_1	40	50	2548	3383	5.982	inframe_insertion	MODERATE	PAXBP1	Dachshund	23	25	1502	1692	17	6	2	0.718145	0.444
chr31_28023526_-/CGCCCG	chr31:28023525_T_TCGCCCG	BRUS_1_1	14	18	2574	3415	5.982	inframe_insertion	MODERATE	PAXBP1	Brussels Griffon	8	9	1517	1708	6	2	1	0.718145	0.444
chr31_28023526_-/CGCCCG	chr31:28023525_T_TCGCCCG	AIRT_1_1	3	4	2585	3429	5.982	inframe_insertion	MODERATE	PAXBP1	Airedale Terrier	2	2	1523	1715	1	1	0	0.718145	0.444
chr31_28023526_-/CGCCCG	chr31:28023525_T_TCGCCCG	ALDB_1_1	6	8	2582	3425	5.982	inframe_insertion	MODERATE	PAXBP1	Alpine Dachsbracke	4	4	1521	1713	2	2	0	0.718145	0.444
chr31_28023526_-/CGCCCG	chr31:28023525_T_TCGCCCG	BOLO_1_1	6	8	2582	3425	5.982	inframe_insertion	MODERATE	PAXBP1	Bolognese	4	4	1521	1713	2	2	0	0.718145	0.444
chr31_28023526_-/CGCCCG	chr31:28023525_T_TCGCCCG	BOPD_1_1	6	8	2582	3425	5.982	inframe_insertion	MODERATE	PAXBP1	Bourbonnais Pointing Dog	4	4	1521	1713	2	2	0	0.718145	0.444
chr31_28023526_-/CGCCCG	chr31:28023525_T_TCGCCCG	BRBT_1_1	9	12	2579	3421	5.982	inframe_insertion	MODERATE	PAXBP1	Barbet	6	6	1519	1711	3	3	0	0.718145	0.444
chr31_28023526_-/CGCCCG	chr31:28023525_T_TCGCCCG	BRIT_1_1	9	12	2579	3421	5.982	inframe_insertion	MODERATE	PAXBP1	Brittany	5	6	1520	1711	4	1	1	0.718145	0.444
chr31_28023526_-/CGCCCG	chr31:28023525_T_TCGCCCG	CFOU_1_1	3	4	2585	3429	5.982	inframe_insertion	MODERATE	PAXBP1	Cesky Fousek	2	2	1523	1715	1	1	0	0.718145	0.444
chr31_28023526_-/CGCCCG	chr31:28023525_T_TCGCCCG	CHIN_1_1	3	4	2585	3429	5.982	inframe_insertion	MODERATE	PAXBP1	Japanese Chin	2	2	1523	1715	1	1	0	0.718145	0.444
chr31_28023526_-/CGCCCG	chr31:28023525_T_TCGCCCG	CKCS_1_1	6	8	2582	3425	5.982	inframe_insertion	MODERATE	PAXBP1	Cavalier King Charles Spaniel	4	4	1521	1713	2	2	0	0.718145	0.444
chr31_28023526_-/CGCCCG	chr31:28023525_T_TCGCCCG	DANE_1_1	3	4	2585	3429	5.982	inframe_insertion	MODERATE	PAXBP1	Great Dane	2	2	1523	1715	1	1	0	0.718145	0.444
chr31_28023526_-/CGCCCG	chr31:28023525_T_TCGCCCG	HAVA_1_1	3	4	2585	3429	5.982	inframe_insertion	MODERATE	PAXBP1	Havanese	2	2	1523	1715	1	1	0	0.718145	0.444
chr31_28023526_-/CGCCCG	chr31:28023525_T_TCGCCCG	IWOF_1_1	3	4	2585	3429	5.982	inframe_insertion	MODERATE	PAXBP1	Irish Wolfhound	2	2	1523	1715	1	1	0	0.718145	0.444
chr31_28023526_-/CGCCCG	chr31:28023525_T_TCGCCCG	PGRT_1_1	3	4	2585	3429	5.982	inframe_insertion	MODERATE	PAXBP1	Prague Ratter	2	2	1523	1715	1	1	0	0.718145	0.444
chr31_28023526_-/CGCCCG	chr31:28023525_T_TCGCCCG	PTAS_1_1	9	12	2579	3421	5.982	inframe_insertion	MODERATE	PAXBP1	Polish Tatra Sheepdog	6	6	1519	1711	3	3	0	0.718145	0.444
chr31_28023526_-/CGCCCG	chr31:28023525_T_TCGCCCG	SHIB_1_1	6	8	2582	3425	5.982	inframe_insertion	MODERATE	PAXBP1	Shiba Inu	3	4	1522	1713	3	0	1	0.718145	0.444
chr31_28023526_-/CGCCCG	chr31:28023525_T_TCGCCCG	SLWP_1_1	6	8	2582	3425	5.982	inframe_insertion	MODERATE	PAXBP1	Slovakian Wirehaired Pointer	4	4	1521	1713	2	2	0	0.718145	0.444
chr31_28023526_-/CGCCCG	chr31:28023525_T_TCGCCCG	SPMT_1_1	9	12	2579	3421	5.982	inframe_insertion	MODERATE	PAXBP1	Spanish Mastiff	5	6	1520	1711	4	1	1	0.718145	0.444
chr31_28023526_-/CGCCCG	chr31:28023525_T_TCGCCCG	CHIH_1_1	9	12	2579	3421	5.982	inframe_insertion	MODERATE	PAXBP1	Chihuahua	6	6	1519	1711	3	3	0	0.718145	0.444
chr31_28023526_-/CGCCCG	chr31:28023525_T_TCGCCCG	VILL_NP_1_1	6	8	2582	3425	5.982	inframe_insertion	MODERATE	PAXBP1	NA	3	4	1522	1713	3	0	1	0.718145	0.444
chr31_28023526_-/CGCCCG	chr31:28023525_T_TCGCCCG	KELP_2_2	6	8	2582	3425	5.982	inframe_insertion	MODERATE	PAXBP1	Australian Kelpie	3	4	1522	1713	3	0	1	0.718145	0.444
chr31_28023526_-/CGCCCG	chr31:28023525_T_TCGCCCG	EPNT_2_2	3	4	2585	3429	5.982	inframe_insertion	MODERATE	PAXBP1	English Pointer	2	2	1523	1715	1	1	0	0.718145	0.444
chr31_28023526_-/CGCCCG	chr31:28023525_T_TCGCCCG	GOLD_1_1	13	18	2575	3415	5.982	inframe_insertion	MODERATE	PAXBP1	Golden Retriever	8	9	1517	1708	5	3	1	0.718145	0.444
chr31_28023526_-/CGCCCG	chr31:28023525_T_TCGCCCG	PYSH_1_1	10	14	2578	3419	5.982	inframe_insertion	MODERATE	PAXBP1	Pyrenean Shepherd	7	7	1518	1710	3	4	0	0.718145	0.444
chr31_28023526_-/CGCCCG	chr31:28023525_T_TCGCCCG	AMAL_1_1	7	10	2581	3423	5.982	inframe_insertion	MODERATE	PAXBP1	Alaskan Malamute	5	5	1520	1712	2	3	0	0.718145	0.444
chr31_28023526_-/CGCCCG	chr31:28023525_T_TCGCCCG	DAND_1_1	7	10	2581	3423	5.982	inframe_insertion	MODERATE	PAXBP1	Dandie Dinmont Terrier	5	5	1520	1712	2	3	0	0.718145	0.444
chr31_28023526_-/CGCCCG	chr31:28023525_T_TCGCCCG	GHND_1_1	7	10	2581	3423	5.982	inframe_insertion	MODERATE	PAXBP1	German Hound	4	5	1521	1712	3	1	1	0.718145	0.444
chr31_28023526_-/CGCCCG	chr31:28023525_T_TCGCCCG	MAAG_1_1	7	10	2581	3423	5.982	inframe_insertion	MODERATE	PAXBP1	Magyar Agar	4	5	1521	1712	3	1	1	0.718145	0.444
chr31_28023526_-/CGCCCG	chr31:28023525_T_TCGCCCG	ACKR_1_1	7	10	2581	3423	5.982	inframe_insertion	MODERATE	PAXBP1	American Cocker Spaniel	5	5	1520	1712	2	3	0	0.718145	0.444
chr31_28023526_-/CGCCCG	chr31:28023525_T_TCGCCCG	BELS_1_1	14	20	2574	3413	5.982	inframe_insertion	MODERATE	PAXBP1	Belgian Sheepdog	9	10	1516	1707	5	4	1	0.718145	0.444
chr31_28023526_-/CGCCCG	chr31:28023525_T_TCGCCCG	THAI_1_1	21	30	2567	3403	5.982	inframe_insertion	MODERATE	PAXBP1	Thai Ridgeback	14	15	1511	1702	7	7	1	0.718145	0.444
chr31_28023526_-/CGCCCG	chr31:28023525_T_TCGCCCG	AKIT_1_1	11	16	2577	3417	5.982	inframe_insertion	MODERATE	PAXBP1	Akita	6	8	1519	1709	5	1	2	0.718145	0.444
chr31_28023526_-/CGCCCG	chr31:28023525_T_TCGCCCG	BASS_1_1	11	16	2577	3417	5.982	inframe_insertion	MODERATE	PAXBP1	Basset Hound	7	8	1518	1709	4	3	1	0.718145	0.444
chr31_28023526_-/CGCCCG	chr31:28023525_T_TCGCCCG	VIZS_1_1	11	16	2577	3417	5.982	inframe_insertion	MODERATE	PAXBP1	Vizsla	7	8	1518	1709	4	3	1	0.718145	0.444
chr31_28023526_-/CGCCCG	chr31:28023525_T_TCGCCCG	OUTLIER	321	476	2267	2957	5.982	inframe_insertion	MODERATE	PAXBP1	NA	209	238	1316	1479	112	97	29	0.718145	0.444
chr31_28023526_-/CGCCCG	chr31:28023525_T_TCGCCCG	CARD_1_1	4	6	2584	3427	5.982	inframe_insertion	MODERATE	PAXBP1	Cardigan Welsh Corgi	2	3	1523	1714	2	0	1	0.718145	0.444
chr31_28023526_-/CGCCCG	chr31:28023525_T_TCGCCCG	CRSP_1_1	4	6	2584	3427	5.982	inframe_insertion	MODERATE	PAXBP1	Croatian Sheepdog	3	3	1522	1714	1	2	0	0.718145	0.444
chr31_28023526_-/CGCCCG	chr31:28023525_T_TCGCCCG	ECKR_1_1	4	6	2584	3427	5.982	inframe_insertion	MODERATE	PAXBP1	English Cocker Spaniel	3	3	1522	1714	1	2	0	0.718145	0.444
chr31_28023526_-/CGCCCG	chr31:28023525_T_TCGCCCG	ESTH_1_1	4	6	2584	3427	5.982	inframe_insertion	MODERATE	PAXBP1	Estonian Hound	2	3	1523	1714	2	0	1	0.718145	0.444
chr31_28023526_-/CGCCCG	chr31:28023525_T_TCGCCCG	FIEL_1_1	4	6	2584	3427	5.982	inframe_insertion	MODERATE	PAXBP1	Field Spaniel	3	3	1522	1714	1	2	0	0.718145	0.444
chr31_28023526_-/CGCCCG	chr31:28023525_T_TCGCCCG	POSD_1_1	4	6	2584	3427	5.982	inframe_insertion	MODERATE	PAXBP1	Portuguese Sheepdog	2	3	1523	1714	2	0	1	0.718145	0.444
chr31_28023526_-/CGCCCG	chr31:28023525_T_TCGCCCG	PULI_1_1	8	12	2580	3421	5.982	inframe_insertion	MODERATE	PAXBP1	Puli	5	6	1520	1711	3	2	1	0.718145	0.444
chr31_28023526_-/CGCCCG	chr31:28023525_T_TCGCCCG	SHAR_1_1	4	6	2584	3427	5.982	inframe_insertion	MODERATE	PAXBP1	Shar Pei	3	3	1522	1714	1	2	0	0.718145	0.444
chr31_28023526_-/CGCCCG	chr31:28023525_T_TCGCCCG	SROV_1_1	4	6	2584	3427	5.982	inframe_insertion	MODERATE	PAXBP1	South Russian Ovcharka	3	3	1522	1714	1	2	0	0.718145	0.444
chr31_28023526_-/CGCCCG	chr31:28023525_T_TCGCCCG	COTO_1_1	4	6	2584	3427	5.982	inframe_insertion	MODERATE	PAXBP1	Coton de Tulear	2	3	1523	1714	2	0	1	0.718145	0.444
chr31_28023526_-/CGCCCG	chr31:28023525_T_TCGCCCG	GRNI_1_1	4	6	2584	3427	5.982	inframe_insertion	MODERATE	PAXBP1	Griffon Nivernais	3	3	1522	1714	1	2	0	0.718145	0.444
chr31_28023526_-/CGCCCG	chr31:28023525_T_TCGCCCG	TYFX_1_1	13	20	2575	3413	5.982	inframe_insertion	MODERATE	PAXBP1	Toy Fox Terrier	9	10	1516	1707	4	5	1	0.718145	0.444
chr31_28023526_-/CGCCCG	chr31:28023525_T_TCGCCCG	ZAGR_1_1	9	14	2579	3419	5.982	inframe_insertion	MODERATE	PAXBP1	Zagar	6	7	1519	1710	3	3	1	0.718145	0.444
chr31_28023526_-/CGCCCG	chr31:28023525_T_TCGCCCG	SMUN_1_1	14	22	2574	3411	5.982	inframe_insertion	MODERATE	PAXBP1	Small Munsterlander	9	11	1516	1706	5	4	2	0.718145	0.444
chr31_28023526_-/CGCCCG	chr31:28023525_T_TCGCCCG	BEAU_1_1	5	8	2583	3425	5.982	inframe_insertion	MODERATE	PAXBP1	Beauceron	3	4	1522	1713	2	1	1	0.718145	0.444
chr31_28023526_-/CGCCCG	chr31:28023525_T_TCGCCCG	RHOD_1_1	5	8	2583	3425	5.982	inframe_insertion	MODERATE	PAXBP1	Rhodesian Ridgeback	3	4	1522	1713	2	1	1	0.718145	0.444
chr31_28023526_-/CGCCCG	chr31:28023525_T_TCGCCCG	TURM_1_1	5	8	2583	3425	5.982	inframe_insertion	MODERATE	PAXBP1	Turkish Mastiff	4	4	1521	1713	1	3	0	0.718145	0.444
chr31_28023526_-/CGCCCG	chr31:28023525_T_TCGCCCG	NELK_1_1	16	26	2572	3407	5.982	inframe_insertion	MODERATE	PAXBP1	Norwegian Elkhound	11	13	1514	1704	5	6	2	0.718145	0.444
chr31_28023526_-/CGCCCG	chr31:28023525_T_TCGCCCG	SSHP_1_1	27	44	2561	3389	5.982	inframe_insertion	MODERATE	PAXBP1	Shetland Sheepdog	19	22	1506	1695	8	11	3	0.718145	0.444
chr31_28023526_-/CGCCCG	chr31:28023525_T_TCGCCCG	SLCU_1_1	6	10	2582	3423	5.982	inframe_insertion	MODERATE	PAXBP1	Slovak Cuvac	5	5	1520	1712	1	4	0	0.718145	0.444
chr31_28023526_-/CGCCCG	chr31:28023525_T_TCGCCCG	LHSA_1_1	6	10	2582	3423	5.982	inframe_insertion	MODERATE	PAXBP1	Lhasa Apso	5	5	1520	1712	1	4	0	0.718145	0.444
chr31_28023526_-/CGCCCG	chr31:28023525_T_TCGCCCG	CHOW_1_1	7	12	2581	3421	5.982	inframe_insertion	MODERATE	PAXBP1	Chow Chow	4	6	1521	1711	3	1	2	0.718145	0.444
chr31_28023526_-/CGCCCG	chr31:28023525_T_TCGCCCG	RTOY_1_1	7	12	2581	3421	5.982	inframe_insertion	MODERATE	PAXBP1	Russian Toy	5	6	1520	1711	2	3	1	0.718145	0.444
chr31_28023526_-/CGCCCG	chr31:28023525_T_TCGCCCG	SSNZ_1_1	7	12	2581	3421	5.982	inframe_insertion	MODERATE	PAXBP1	Standard Schnauzer	5	6	1520	1711	2	3	1	0.718145	0.444
chr31_28023526_-/CGCCCG	chr31:28023525_T_TCGCCCG	AFOX_1_1	4	8	2584	3425	5.982	inframe_insertion	MODERATE	PAXBP1	American Foxhound	3	4	1522	1713	1	2	1	0.718145	0.444
chr31_28023526_-/CGCCCG	chr31:28023525_T_TCGCCCG	BAKH_1_1	1	2	2587	3431	5.982	inframe_insertion	MODERATE	PAXBP1	Bakharwal	1	1	1524	1716	0	1	0	0.718145	0.444
chr31_28023526_-/CGCCCG	chr31:28023525_T_TCGCCCG	BLDH_1_1	1	2	2587	3431	5.982	inframe_insertion	MODERATE	PAXBP1	Bloodhound	1	1	1524	1716	0	1	0	0.718145	0.444
chr31_28023526_-/CGCCCG	chr31:28023525_T_TCGCCCG	BOUV_1_1	10	20	2578	3413	5.982	inframe_insertion	MODERATE	PAXBP1	Bouvier des Flandres	8	10	1517	1707	2	6	2	0.718145	0.444
chr31_28023526_-/CGCCCG	chr31:28023525_T_TCGCCCG	CRTR_1_1	1	2	2587	3431	5.982	inframe_insertion	MODERATE	PAXBP1	Cretan tracer	1	1	1524	1716	0	1	0	0.718145	0.444
chr31_28023526_-/CGCCCG	chr31:28023525_T_TCGCCCG	CSHD_1_1	5	10	2583	3423	5.982	inframe_insertion	MODERATE	PAXBP1	Catalan Sheepdog	4	5	1521	1712	1	3	1	0.718145	0.444
chr31_28023526_-/CGCCCG	chr31:28023525_T_TCGCCCG	DREV_1_1	6	12	2582	3421	5.982	inframe_insertion	MODERATE	PAXBP1	Drever	4	6	1521	1711	2	2	2	0.718145	0.444
chr31_28023526_-/CGCCCG	chr31:28023525_T_TCGCCCG	FLCR_1_1	8	16	2580	3417	5.982	inframe_insertion	MODERATE	PAXBP1	Flat-Coated Retriever	6	8	1519	1709	2	4	2	0.718145	0.444
chr31_28023526_-/CGCCCG	chr31:28023525_T_TCGCCCG	LAND_1_1	2	4	2586	3429	5.982	inframe_insertion	MODERATE	PAXBP1	Landseer	2	2	1523	1715	0	2	0	0.718145	0.444
chr31_28023526_-/CGCCCG	chr31:28023525_T_TCGCCCG	NBUH_1_1	3	6	2585	3427	5.982	inframe_insertion	MODERATE	PAXBP1	Norwegian Buhund	2	3	1523	1714	1	1	1	0.718145	0.444
chr31_28023526_-/CGCCCG	chr31:28023525_T_TCGCCCG	SGGO_1_1	2	4	2586	3429	5.982	inframe_insertion	MODERATE	PAXBP1	Segugio Italiano	2	2	1523	1715	0	2	0	0.718145	0.444
chr31_28023526_-/CGCCCG	chr31:28023525_T_TCGCCCG	SHIH_1_1	3	6	2585	3427	5.982	inframe_insertion	MODERATE	PAXBP1	Shih Tzu	2	3	1523	1714	1	1	1	0.718145	0.444
chr31_28023526_-/CGCCCG	chr31:28023525_T_TCGCCCG	SKIP_1_1	5	10	2583	3423	5.982	inframe_insertion	MODERATE	PAXBP1	Schipperke	4	5	1521	1712	1	3	1	0.718145	0.444
chr31_28023526_-/CGCCCG	chr31:28023525_T_TCGCCCG	ZERD_1_1	4	8	2584	3425	5.982	inframe_insertion	MODERATE	PAXBP1	Turkish Zerdava	4	4	1521	1713	0	4	0	0.718145	0.444
chr31_28023526_-/CGCCCG	chr31:28023525_T_TCGCCCG	KEES_1_1	4	8	2584	3425	5.982	inframe_insertion	MODERATE	PAXBP1	Keeshond	3	4	1522	1713	1	2	1	0.718145	0.444
chr31_28023526_-/CGCCCG	chr31:28023525_T_TCGCCCG	CLUP_IR_1_1	3	6	2585	3427	5.982	inframe_insertion	MODERATE	PAXBP1	Wolf	2	3	1523	1714	1	1	1	0.718145	0.444
chr31_28023526_-/CGCCCG	chr31:28023525_T_TCGCCCG	PHAL_1_1	7	14	2581	3419	5.982	inframe_insertion	MODERATE	PAXBP1	Continental Toy Spaniel (Phalene)	6	7	1519	1710	1	5	1	0.718145	0.444
chr31_28023526_-/CGCCCG	chr31:28023525_T_TCGCCCG	PISP_1_1	5	10	2583	3423	5.982	inframe_insertion	MODERATE	PAXBP1	Picardy Spaniel	5	5	1520	1712	0	5	0	0.718145	0.444
chr31_28023526_-/CGCCCG	chr31:28023525_T_TCGCCCG	GSPZ_1_1	3	6	2585	3427	5.982	inframe_insertion	MODERATE	PAXBP1	German Spitz	3	3	1522	1714	0	3	0	0.718145	0.444
chr31_28023526_-/CGCCCG	chr31:28023525_T_TCGCCCG	KUND_1_1	1	2	2587	3431	5.982	inframe_insertion	MODERATE	PAXBP1	Kunming Dog	1	1	1524	1716	0	1	0	0.718145	0.444
chr31_28023526_-/CGCCCG	chr31:28023525_T_TCGCCCG	FOXH_1_1	5	10	2583	3423	5.982	inframe_insertion	MODERATE	PAXBP1	Foxhound	4	5	1521	1712	1	3	1	0.718145	0.444
chr31_28023526_-/CGCCCG	chr31:28023525_T_TCGCCCG	CLUP_CN_1_2	4	8	2584	3425	5.982	inframe_insertion	MODERATE	PAXBP1	Wolf	3	4	1522	1713	1	2	1	0.718145	0.444
chr31_28023526_-/CGCCCG	chr31:28023525_T_TCGCCCG	PERH_1_2	3	6	2585	3427	5.982	inframe_insertion	MODERATE	PAXBP1	Peruvian Hairless	2	3	1523	1714	1	1	1	0.718145	0.444
chr31_28023526_-/CGCCCG	chr31:28023525_T_TCGCCCG	PERH_2_2	1	2	2587	3431	5.982	inframe_insertion	MODERATE	PAXBP1	Peruvian Hairless	1	1	1524	1716	0	1	0	0.718145	0.444
chr31_28023526_-/CGCCCG	chr31:28023525_T_TCGCCCG	PPOD_2_2	2	4	2586	3429	5.982	inframe_insertion	MODERATE	PAXBP1	Portuguese Podengo Pequeno	2	2	1523	1715	0	2	0	0.718145	0.444
chr31_28023526_-/CGCCCG	chr31:28023525_T_TCGCCCG	VILL_CN_1_2	9	18	2579	3415	5.982	inframe_insertion	MODERATE	PAXBP1	NA	7	9	1518	1708	2	5	2	0.718145	0.444
chr31_28023526_-/CGCCCG	chr31:28023525_T_TCGCCCG	CLUP_RU_1_1	3	6	2585	3427	5.982	inframe_insertion	MODERATE	PAXBP1	Wolf	2	3	1523	1714	1	1	1	0.718145	0.444
chr31_28023526_-/CGCCCG	chr31:28023525_T_TCGCCCG	ANFH_1_1	12	26	2576	3407	5.982	inframe_insertion	MODERATE	PAXBP1	Anglo-Francais hound	11	13	1514	1704	1	10	2	0.718145	0.444
chr31_28023526_-/CGCCCG	chr31:28023525_T_TCGCCCG	CLUP_GR_1_1	7	16	2581	3417	5.982	inframe_insertion	MODERATE	PAXBP1	Wolf	6	8	1519	1709	1	5	2	0.718145	0.444
chr31_28023526_-/CGCCCG	chr31:28023525_T_TCGCCCG	LEON_1_1	14	34	2574	3399	5.982	inframe_insertion	MODERATE	PAXBP1	Leonberger	11	17	1514	1700	3	8	6	0.718145	0.444
chr31_28023526_-/CGCCCG	chr31:28023525_T_TCGCCCG	BANO_1_1	4	10	2584	3423	5.982	inframe_insertion	MODERATE	PAXBP1	Basset Artesien Normand	3	5	1522	1712	1	2	2	0.718145	0.444
chr31_28023526_-/CGCCCG	chr31:28023525_T_TCGCCCG	TPOO_1_1	7	18	2581	3415	5.982	inframe_insertion	MODERATE	PAXBP1	Toy Poodle	5	9	1520	1708	2	3	4	0.718145	0.444
chr31_28023526_-/CGCCCG	chr31:28023525_T_TCGCCCG	EURA_1_1	3	8	2585	3425	5.982	inframe_insertion	MODERATE	PAXBP1	Eurasier	2	4	1523	1713	1	1	2	0.718145	0.444
chr31_28023526_-/CGCCCG	chr31:28023525_T_TCGCCCG	CTLB_1_1	2	6	2586	3427	5.982	inframe_insertion	MODERATE	PAXBP1	Catalburun	2	3	1523	1714	0	2	1	0.718145	0.444
chr31_28023526_-/CGCCCG	chr31:28023525_T_TCGCCCG	ICES_1_1	4	12	2584	3421	5.982	inframe_insertion	MODERATE	PAXBP1	Icelandic Sheepdog	4	6	1521	1711	0	4	2	0.718145	0.444
chr31_28023526_-/CGCCCG	chr31:28023525_T_TCGCCCG	STBY_1_1	2	6	2586	3427	5.982	inframe_insertion	MODERATE	PAXBP1	Stabyhoun	1	3	1524	1714	1	0	2	0.718145	0.444
chr31_28023526_-/CGCCCG	chr31:28023525_T_TCGCCCG	WSSD_1_1	4	12	2584	3421	5.982	inframe_insertion	MODERATE	PAXBP1	White Swiss Shepherd Dog	3	6	1522	1711	1	2	3	0.718145	0.444
chr31_28023526_-/CGCCCG	chr31:28023525_T_TCGCCCG	IWSP_1_1	3	10	2585	3423	5.982	inframe_insertion	MODERATE	PAXBP1	Irish Water Spaniel	3	5	1522	1712	0	3	2	0.718145	0.444
chr31_28023526_-/CGCCCG	chr31:28023525_T_TCGCCCG	MALT_1_1	3	10	2585	3423	5.982	inframe_insertion	MODERATE	PAXBP1	Maltese	2	5	1523	1712	1	1	3	0.718145	0.444
chr31_28023526_-/CGCCCG	chr31:28023525_T_TCGCCCG	OTTR_1_1	3	10	2585	3423	5.982	inframe_insertion	MODERATE	PAXBP1	Otterhound	2	5	1523	1712	1	1	3	0.718145	0.444
chr31_28023526_-/CGCCCG	chr31:28023525_T_TCGCCCG	BRGV_1_1	3	10	2585	3423	5.982	inframe_insertion	MODERATE	PAXBP1	Briquet Griffon Vendeen	2	5	1523	1712	1	1	3	0.718145	0.444
chr31_28023526_-/CGCCCG	chr31:28023525_T_TCGCCCG	GRSD_1_2	5	18	2583	3415	5.982	inframe_insertion	MODERATE	PAXBP1	German Shepherd Dog	4	9	1521	1708	1	3	5	0.718145	0.444
chr31_28023526_-/CGCCCG	chr31:28023525_T_TCGCCCG	AFGH_1_1	1	4	2587	3429	5.982	inframe_insertion	MODERATE	PAXBP1	Afghan Hound	1	2	1524	1715	0	1	1	0.718145	0.444
chr31_28023526_-/CGCCCG	chr31:28023525_T_TCGCCCG	BERG_1_1	2	8	2586	3425	5.982	inframe_insertion	MODERATE	PAXBP1	Bergamasco	2	4	1523	1713	0	2	2	0.718145	0.444
chr31_28023526_-/CGCCCG	chr31:28023525_T_TCGCCCG	GREY_1_1	1	4	2587	3429	5.982	inframe_insertion	MODERATE	PAXBP1	Greyhound	1	2	1524	1715	0	1	1	0.718145	0.444
chr31_28023526_-/CGCCCG	chr31:28023525_T_TCGCCCG	SAAR_1_1	1	4	2587	3429	5.982	inframe_insertion	MODERATE	PAXBP1	Saarloos Wolfdog	1	2	1524	1715	0	1	1	0.718145	0.444
chr31_28023526_-/CGCCCG	chr31:28023525_T_TCGCCCG	SCPD_1_1	1	4	2587	3429	5.982	inframe_insertion	MODERATE	PAXBP1	Schapendoes	1	2	1524	1715	0	1	1	0.718145	0.444
chr31_28023526_-/CGCCCG	chr31:28023525_T_TCGCCCG	TIBT_1_1	3	12	2585	3421	5.982	inframe_insertion	MODERATE	PAXBP1	Tibetan Terrier	3	6	1522	1711	0	3	3	0.718145	0.444
chr31_28023526_-/CGCCCG	chr31:28023525_T_TCGCCCG	ESSP_1_1	2	8	2586	3425	5.982	inframe_insertion	MODERATE	PAXBP1	English Springer Spaniel	2	4	1523	1713	0	2	2	0.718145	0.444
chr31_28023526_-/CGCCCG	chr31:28023525_T_TCGCCCG	AFFN_1_1	2	8	2586	3425	5.982	inframe_insertion	MODERATE	PAXBP1	Affenpinscher	2	4	1523	1713	0	2	2	0.718145	0.444
chr31_28023526_-/CGCCCG	chr31:28023525_T_TCGCCCG	DOBP_1_1	1	6	2587	3427	5.982	inframe_insertion	MODERATE	PAXBP1	Doberman Pinscher	1	3	1524	1714	0	1	2	0.718145	0.444
chr31_28023526_-/CGCCCG	chr31:28023525_T_TCGCCCG	CZEC_1_1	1	8	2587	3425	5.982	inframe_insertion	MODERATE	PAXBP1	Czechoslovakian Wolfdog	1	4	1524	1713	0	1	3	0.718145	0.444
chr31_28023526_-/CGCCCG	chr31:28023525_T_TCGCCCG	PASP_1_1	1	8	2587	3425	5.982	inframe_insertion	MODERATE	PAXBP1	Pont-Audemer spaniel	1	4	1524	1713	0	1	3	0.718145	0.444
chr31_28023526_-/CGCCCG	chr31:28023525_T_TCGCCCG	DING_1_1	4	38	2584	3395	5.982	inframe_insertion	MODERATE	PAXBP1	Dingo	4	19	1521	1698	0	4	15	0.718145	0.444
chr3_85180704_C/G	chr3:85180704_C_G	AIRT_1_1	8	8	3506	4466	7.144	missense_variant	MODERATE	SEL1L3	Airedale Terrier	4	4	1986	2233	4	0	0	0.639988	0.67
chr3_85180704_C/G	chr3:85180704_C_G	AMWS_1_1	12	12	3502	4462	7.144	missense_variant	MODERATE	SEL1L3	American Water Spaniel	6	6	1984	2231	6	0	0	0.639988	0.67
chr3_85180704_C/G	chr3:85180704_C_G	ARIP_1_1	10	10	3504	4464	7.144	missense_variant	MODERATE	SEL1L3	Ariege Pointer	5	5	1985	2232	5	0	0	0.639988	0.67
chr3_85180704_C/G	chr3:85180704_C_G	BANO_1_1	12	12	3502	4462	7.144	missense_variant	MODERATE	SEL1L3	Basset Artesien Normand	6	6	1984	2231	6	0	0	0.639988	0.67
chr3_85180704_C/G	chr3:85180704_C_G	BASS_1_1	16	16	3498	4458	7.144	missense_variant	MODERATE	SEL1L3	Basset Hound	8	8	1982	2229	8	0	0	0.639988	0.67
chr3_85180704_C/G	chr3:85180704_C_G	BEDT_1_1	14	14	3500	4460	7.144	missense_variant	MODERATE	SEL1L3	Bedlington Terrier	7	7	1983	2230	7	0	0	0.639988	0.67
chr3_85180704_C/G	chr3:85180704_C_G	BERD_1_1	2	2	3512	4472	7.144	missense_variant	MODERATE	SEL1L3	Bearded Collie	1	1	1989	2236	1	0	0	0.639988	0.67
chr3_85180704_C/G	chr3:85180704_C_G	BERG_1_1	10	10	3504	4464	7.144	missense_variant	MODERATE	SEL1L3	Bergamasco	5	5	1985	2232	5	0	0	0.639988	0.67
chr3_85180704_C/G	chr3:85180704_C_G	BHSP_1_1	12	12	3502	4462	7.144	missense_variant	MODERATE	SEL1L3	Bohemian Shepherd	6	6	1984	2231	6	0	0	0.639988	0.67
chr3_85180704_C/G	chr3:85180704_C_G	BICH_1_1	12	12	3502	4462	7.144	missense_variant	MODERATE	SEL1L3	Bichon Frise	6	6	1984	2231	6	0	0	0.639988	0.67
chr3_85180704_C/G	chr3:85180704_C_G	BLUE_1_1	4	4	3510	4470	7.144	missense_variant	MODERATE	SEL1L3	Bluetick Coonhound	2	2	1988	2235	2	0	0	0.639988	0.67
chr3_85180704_C/G	chr3:85180704_C_G	BOER_1_1	8	8	3506	4466	7.144	missense_variant	MODERATE	SEL1L3	Boerboel	4	4	1986	2233	4	0	0	0.639988	0.67
chr3_85180704_C/G	chr3:85180704_C_G	BORT_1_1	8	8	3506	4466	7.144	missense_variant	MODERATE	SEL1L3	Border Terrier	4	4	1986	2233	4	0	0	0.639988	0.67
chr3_85180704_C/G	chr3:85180704_C_G	BOST_1_1	12	12	3502	4462	7.144	missense_variant	MODERATE	SEL1L3	Boston Terrier	6	6	1984	2231	6	0	0	0.639988	0.67
chr3_85180704_C/G	chr3:85180704_C_G	BOUV_1_1	26	26	3488	4448	7.144	missense_variant	MODERATE	SEL1L3	Bouvier des Flandres	13	13	1977	2224	13	0	0	0.639988	0.67
chr3_85180704_C/G	chr3:85180704_C_G	BOXR_1_1	12	12	3502	4462	7.144	missense_variant	MODERATE	SEL1L3	Boxer	6	6	1984	2231	6	0	0	0.639988	0.67
chr3_85180704_C/G	chr3:85180704_C_G	BOYK_1_1	8	8	3506	4466	7.144	missense_variant	MODERATE	SEL1L3	Boykin Spaniel	4	4	1986	2233	4	0	0	0.639988	0.67
chr3_85180704_C/G	chr3:85180704_C_G	BPIC_1_1	22	22	3492	4452	7.144	missense_variant	MODERATE	SEL1L3	Berger Picard	11	11	1979	2226	11	0	0	0.639988	0.67
chr3_85180704_C/G	chr3:85180704_C_G	BRAC_1_1	12	12	3502	4462	7.144	missense_variant	MODERATE	SEL1L3	Bracco Italiano	6	6	1984	2231	6	0	0	0.639988	0.67
chr3_85180704_C/G	chr3:85180704_C_G	BRBT_1_1	12	12	3502	4462	7.144	missense_variant	MODERATE	SEL1L3	Barbet	6	6	1984	2231	6	0	0	0.639988	0.67
chr3_85180704_C/G	chr3:85180704_C_G	BRIT_1_1	12	12	3502	4462	7.144	missense_variant	MODERATE	SEL1L3	Brittany	6	6	1984	2231	6	0	0	0.639988	0.67
chr3_85180704_C/G	chr3:85180704_C_G	BULD_1_1	12	12	3502	4462	7.144	missense_variant	MODERATE	SEL1L3	Bulldog	6	6	1984	2231	6	0	0	0.639988	0.67
chr3_85180704_C/G	chr3:85180704_C_G	BULM_1_1	8	8	3506	4466	7.144	missense_variant	MODERATE	SEL1L3	Bullmastiff	4	4	1986	2233	4	0	0	0.639988	0.67
chr3_85180704_C/G	chr3:85180704_C_G	CAIR_1_1	12	12	3502	4462	7.144	missense_variant	MODERATE	SEL1L3	Cairn Terrier	6	6	1984	2231	6	0	0	0.639988	0.67
chr3_85180704_C/G	chr3:85180704_C_G	CARD_1_1	8	8	3506	4466	7.144	missense_variant	MODERATE	SEL1L3	Cardigan Welsh Corgi	4	4	1986	2233	4	0	0	0.639988	0.67
chr3_85180704_C/G	chr3:85180704_C_G	CHBR_1_1	14	14	3500	4460	7.144	missense_variant	MODERATE	SEL1L3	Chesapeake Bay Retriever	7	7	1983	2230	7	0	0	0.639988	0.67
chr3_85180704_C/G	chr3:85180704_C_G	CHIN_1_1	10	10	3504	4464	7.144	missense_variant	MODERATE	SEL1L3	Japanese Chin	5	5	1985	2232	5	0	0	0.639988	0.67
chr3_85180704_C/G	chr3:85180704_C_G	CKCS_1_1	8	8	3506	4466	7.144	missense_variant	MODERATE	SEL1L3	Cavalier King Charles Spaniel	4	4	1986	2233	4	0	0	0.639988	0.67
chr3_85180704_C/G	chr3:85180704_C_G	CLSP_1_1	8	8	3506	4466	7.144	missense_variant	MODERATE	SEL1L3	Clumber Spaniel	4	4	1986	2233	4	0	0	0.639988	0.67
chr3_85180704_C/G	chr3:85180704_C_G	COOK_1_1	12	12	3502	4462	7.144	missense_variant	MODERATE	SEL1L3	Chinook	6	6	1984	2231	6	0	0	0.639988	0.67
chr3_85180704_C/G	chr3:85180704_C_G	CRES_1_1	6	6	3508	4468	7.144	missense_variant	MODERATE	SEL1L3	Chinese Crested	3	3	1987	2234	3	0	0	0.639988	0.67
chr3_85180704_C/G	chr3:85180704_C_G	CRSP_1_1	8	8	3506	4466	7.144	missense_variant	MODERATE	SEL1L3	Croatian Sheepdog	4	4	1986	2233	4	0	0	0.639988	0.67
chr3_85180704_C/G	chr3:85180704_C_G	CRTR_1_1	6	6	3508	4468	7.144	missense_variant	MODERATE	SEL1L3	Cretan tracer	3	3	1987	2234	3	0	0	0.639988	0.67
chr3_85180704_C/G	chr3:85180704_C_G	CTLB_1_1	6	6	3508	4468	7.144	missense_variant	MODERATE	SEL1L3	Catalburun	3	3	1987	2234	3	0	0	0.639988	0.67
chr3_85180704_C/G	chr3:85180704_C_G	DALM_1_1	10	10	3504	4464	7.144	missense_variant	MODERATE	SEL1L3	Dalmatian	5	5	1985	2232	5	0	0	0.639988	0.67
chr3_85180704_C/G	chr3:85180704_C_G	DANE_1_1	4	4	3510	4470	7.144	missense_variant	MODERATE	SEL1L3	Great Dane	2	2	1988	2235	2	0	0	0.639988	0.67
chr3_85180704_C/G	chr3:85180704_C_G	DARG_1_1	6	6	3508	4468	7.144	missense_variant	MODERATE	SEL1L3	Dogo Argentino	3	3	1987	2234	3	0	0	0.639988	0.67
chr3_85180704_C/G	chr3:85180704_C_G	DDBX_1_1	8	8	3506	4466	7.144	missense_variant	MODERATE	SEL1L3	Dogue De Bordeaux	4	4	1986	2233	4	0	0	0.639988	0.67
chr3_85180704_C/G	chr3:85180704_C_G	DOBP_1_1	16	16	3498	4458	7.144	missense_variant	MODERATE	SEL1L3	Doberman Pinscher	8	8	1982	2229	8	0	0	0.639988	0.67
chr3_85180704_C/G	chr3:85180704_C_G	ECKR_1_1	8	8	3506	4466	7.144	missense_variant	MODERATE	SEL1L3	English Cocker Spaniel	4	4	1986	2233	4	0	0	0.639988	0.67
chr3_85180704_C/G	chr3:85180704_C_G	ESET_1_1	10	10	3504	4464	7.144	missense_variant	MODERATE	SEL1L3	English Setter	5	5	1985	2232	5	0	0	0.639988	0.67
chr3_85180704_C/G	chr3:85180704_C_G	ESTH_1_1	6	6	3508	4468	7.144	missense_variant	MODERATE	SEL1L3	Estonian Hound	3	3	1987	2234	3	0	0	0.639988	0.67
chr3_85180704_C/G	chr3:85180704_C_G	FIEL_1_1	8	8	3506	4466	7.144	missense_variant	MODERATE	SEL1L3	Field Spaniel	4	4	1986	2233	4	0	0	0.639988	0.67
chr3_85180704_C/G	chr3:85180704_C_G	FINH_1_1	12	12	3502	4462	7.144	missense_variant	MODERATE	SEL1L3	Finnish Hound	6	6	1984	2231	6	0	0	0.639988	0.67
chr3_85180704_C/G	chr3:85180704_C_G	FINS_1_1	12	12	3502	4462	7.144	missense_variant	MODERATE	SEL1L3	Finnish Spitz	6	6	1984	2231	6	0	0	0.639988	0.67
chr3_85180704_C/G	chr3:85180704_C_G	FLCR_1_1	20	20	3494	4454	7.144	missense_variant	MODERATE	SEL1L3	Flat-Coated Retriever	10	10	1980	2227	10	0	0	0.639988	0.67
chr3_85180704_C/G	chr3:85180704_C_G	FONN_1_1	2	2	3512	4472	7.144	missense_variant	MODERATE	SEL1L3	Fonni's Dog	1	1	1989	2236	1	0	0	0.639988	0.67
chr3_85180704_C/G	chr3:85180704_C_G	GBGV_1_1	10	10	3504	4464	7.144	missense_variant	MODERATE	SEL1L3	Grand Basset Griffon Vendeen	5	5	1985	2232	5	0	0	0.639988	0.67
chr3_85180704_C/G	chr3:85180704_C_G	GLEN_1_1	12	12	3502	4462	7.144	missense_variant	MODERATE	SEL1L3	Glen of Imaal Terrier	6	6	1984	2231	6	0	0	0.639988	0.67
chr3_85180704_C/G	chr3:85180704_C_G	GMSP_1_1	12	12	3502	4462	7.144	missense_variant	MODERATE	SEL1L3	German Spaniel	6	6	1984	2231	6	0	0	0.639988	0.67
chr3_85180704_C/G	chr3:85180704_C_G	GOLD_1_1	40	40	3474	4434	7.144	missense_variant	MODERATE	SEL1L3	Golden Retriever	20	20	1970	2217	20	0	0	0.639988	0.67
chr3_85180704_C/G	chr3:85180704_C_G	GORD_1_1	2	2	3512	4472	7.144	missense_variant	MODERATE	SEL1L3	Gordon Setter	1	1	1989	2236	1	0	0	0.639988	0.67
chr3_85180704_C/G	chr3:85180704_C_G	GREY_1_1	4	4	3510	4470	7.144	missense_variant	MODERATE	SEL1L3	Greyhound	2	2	1988	2235	2	0	0	0.639988	0.67
chr3_85180704_C/G	chr3:85180704_C_G	GSHP_1_1	8	8	3506	4466	7.144	missense_variant	MODERATE	SEL1L3	German Shorthaired Pointer	4	4	1986	2233	4	0	0	0.639988	0.67
chr3_85180704_C/G	chr3:85180704_C_G	HAVA_1_1	4	4	3510	4470	7.144	missense_variant	MODERATE	SEL1L3	Havanese	2	2	1988	2235	2	0	0	0.639988	0.67
chr3_85180704_C/G	chr3:85180704_C_G	HOVA_1_1	12	12	3502	4462	7.144	missense_variant	MODERATE	SEL1L3	Hovawart	6	6	1984	2231	6	0	0	0.639988	0.67
chr3_85180704_C/G	chr3:85180704_C_G	HTSV_1_1	6	6	3508	4468	7.144	missense_variant	MODERATE	SEL1L3	Hamiltonstovare	3	3	1987	2234	3	0	0	0.639988	0.67
chr3_85180704_C/G	chr3:85180704_C_G	IRIT_1_1	6	6	3508	4468	7.144	missense_variant	MODERATE	SEL1L3	Irish Terrier	3	3	1987	2234	3	0	0	0.639988	0.67
chr3_85180704_C/G	chr3:85180704_C_G	ITGY_1_1	2	2	3512	4472	7.144	missense_variant	MODERATE	SEL1L3	Italian Greyhound	1	1	1989	2236	1	0	0	0.639988	0.67
chr3_85180704_C/G	chr3:85180704_C_G	IWSP_1_1	12	12	3502	4462	7.144	missense_variant	MODERATE	SEL1L3	Irish Water Spaniel	6	6	1984	2231	6	0	0	0.639988	0.67
chr3_85180704_C/G	chr3:85180704_C_G	KARA_1_1	10	10	3504	4464	7.144	missense_variant	MODERATE	SEL1L3	Karakachan	5	5	1985	2232	5	0	0	0.639988	0.67
chr3_85180704_C/G	chr3:85180704_C_G	KERY_1_1	6	6	3508	4468	7.144	missense_variant	MODERATE	SEL1L3	Kerry Blue Terrier	3	3	1987	2234	3	0	0	0.639988	0.67
chr3_85180704_C/G	chr3:85180704_C_G	KROM_1_1	14	14	3500	4460	7.144	missense_variant	MODERATE	SEL1L3	Kromfohrlander	7	7	1983	2230	7	0	0	0.639988	0.67
chr3_85180704_C/G	chr3:85180704_C_G	LABR_1_1	18	18	3496	4456	7.144	missense_variant	MODERATE	SEL1L3	Labrador Retriever	9	9	1981	2228	9	0	0	0.639988	0.67
chr3_85180704_C/G	chr3:85180704_C_G	LAEK_1_1	8	8	3506	4466	7.144	missense_variant	MODERATE	SEL1L3	Belgian Laekenois	4	4	1986	2233	4	0	0	0.639988	0.67
chr3_85180704_C/G	chr3:85180704_C_G	LAKE_1_1	12	12	3502	4462	7.144	missense_variant	MODERATE	SEL1L3	Lakeland Terrier	6	6	1984	2231	6	0	0	0.639988	0.67
chr3_85180704_C/G	chr3:85180704_C_G	LEON_1_1	38	38	3476	4436	7.144	missense_variant	MODERATE	SEL1L3	Leonberger	19	19	1971	2218	19	0	0	0.639988	0.67
chr3_85180704_C/G	chr3:85180704_C_G	LEOP_1_1	12	12	3502	4462	7.144	missense_variant	MODERATE	SEL1L3	Catahoula Leopard Dog	6	6	1984	2231	6	0	0	0.639988	0.67
chr3_85180704_C/G	chr3:85180704_C_G	LOWC_1_1	8	8	3506	4466	7.144	missense_variant	MODERATE	SEL1L3	Lowchen	4	4	1986	2233	4	0	0	0.639988	0.67
chr3_85180704_C/G	chr3:85180704_C_G	NLUN_1_1	2	2	3512	4472	7.144	missense_variant	MODERATE	SEL1L3	Norwegian Lundehund	1	1	1989	2236	1	0	0	0.639988	0.67
chr3_85180704_C/G	chr3:85180704_C_G	NOWT_1_1	10	10	3504	4464	7.144	missense_variant	MODERATE	SEL1L3	Norwich Terrier	5	5	1985	2232	5	0	0	0.639988	0.67
chr3_85180704_C/G	chr3:85180704_C_G	NSDT_1_1	8	8	3506	4466	7.144	missense_variant	MODERATE	SEL1L3	Nova Scotia Duck Tolling Retriever	4	4	1986	2233	4	0	0	0.639988	0.67
chr3_85180704_C/G	chr3:85180704_C_G	OTTR_1_1	10	10	3504	4464	7.144	missense_variant	MODERATE	SEL1L3	Otterhound	5	5	1985	2232	5	0	0	0.639988	0.67
chr3_85180704_C/G	chr3:85180704_C_G	PASP_1_1	6	6	3508	4468	7.144	missense_variant	MODERATE	SEL1L3	Pont-Audemer spaniel	3	3	1987	2234	3	0	0	0.639988	0.67
chr3_85180704_C/G	chr3:85180704_C_G	PATR_1_1	6	6	3508	4468	7.144	missense_variant	MODERATE	SEL1L3	Patterdale Terrier	3	3	1987	2234	3	0	0	0.639988	0.67
chr3_85180704_C/G	chr3:85180704_C_G	PEMB_1_1	10	10	3504	4464	7.144	missense_variant	MODERATE	SEL1L3	Pembroke Welsh Corgi	5	5	1985	2232	5	0	0	0.639988	0.67
chr3_85180704_C/G	chr3:85180704_C_G	PTAS_1_1	14	14	3500	4460	7.144	missense_variant	MODERATE	SEL1L3	Polish Tatra Sheepdog	7	7	1983	2230	7	0	0	0.639988	0.67
chr3_85180704_C/G	chr3:85180704_C_G	SAAR_1_1	8	8	3506	4466	7.144	missense_variant	MODERATE	SEL1L3	Saarloos Wolfdog	4	4	1986	2233	4	0	0	0.639988	0.67
chr3_85180704_C/G	chr3:85180704_C_G	SCPD_1_1	8	8	3506	4466	7.144	missense_variant	MODERATE	SEL1L3	Schapendoes	4	4	1986	2233	4	0	0	0.639988	0.67
chr3_85180704_C/G	chr3:85180704_C_G	SEAL_1_1	14	14	3500	4460	7.144	missense_variant	MODERATE	SEL1L3	Sealyham Terrier	7	7	1983	2230	7	0	0	0.639988	0.67
chr3_85180704_C/G	chr3:85180704_C_G	SHIH_1_1	10	10	3504	4464	7.144	missense_variant	MODERATE	SEL1L3	Shih Tzu	5	5	1985	2232	5	0	0	0.639988	0.67
chr3_85180704_C/G	chr3:85180704_C_G	SLCU_1_1	14	14	3500	4460	7.144	missense_variant	MODERATE	SEL1L3	Slovak Cuvac	7	7	1983	2230	7	0	0	0.639988	0.67
chr3_85180704_C/G	chr3:85180704_C_G	SLWP_1_1	8	8	3506	4466	7.144	missense_variant	MODERATE	SEL1L3	Slovakian Wirehaired Pointer	4	4	1986	2233	4	0	0	0.639988	0.67
chr3_85180704_C/G	chr3:85180704_C_G	STAF_1_1	12	12	3502	4462	7.144	missense_variant	MODERATE	SEL1L3	Staffordshire Bull Terrier	6	6	1984	2231	6	0	0	0.639988	0.67
chr3_85180704_C/G	chr3:85180704_C_G	STBY_1_1	8	8	3506	4466	7.144	missense_variant	MODERATE	SEL1L3	Stabyhoun	4	4	1986	2233	4	0	0	0.639988	0.67
chr3_85180704_C/G	chr3:85180704_C_G	TIBS_1_1	8	8	3506	4466	7.144	missense_variant	MODERATE	SEL1L3	Tibetan Spaniel	4	4	1986	2233	4	0	0	0.639988	0.67
chr3_85180704_C/G	chr3:85180704_C_G	TYFX_1_1	20	20	3494	4454	7.144	missense_variant	MODERATE	SEL1L3	Toy Fox Terrier	10	10	1980	2227	10	0	0	0.639988	0.67
chr3_85180704_C/G	chr3:85180704_C_G	VIZS_1_1	16	16	3498	4458	7.144	missense_variant	MODERATE	SEL1L3	Vizsla	8	8	1982	2229	8	0	0	0.639988	0.67
chr3_85180704_C/G	chr3:85180704_C_G	WEIM_1_1	16	16	3498	4458	7.144	missense_variant	MODERATE	SEL1L3	Weimaraner	8	8	1982	2229	8	0	0	0.639988	0.67
chr3_85180704_C/G	chr3:85180704_C_G	WFOX_1_1	6	6	3508	4468	7.144	missense_variant	MODERATE	SEL1L3	Wire Fox Terrier	3	3	1987	2234	3	0	0	0.639988	0.67
chr3_85180704_C/G	chr3:85180704_C_G	WHIP_1_1	14	14	3500	4460	7.144	missense_variant	MODERATE	SEL1L3	Whippet	7	7	1983	2230	7	0	0	0.639988	0.67
chr3_85180704_C/G	chr3:85180704_C_G	WHWT_1_1	14	14	3500	4460	7.144	missense_variant	MODERATE	SEL1L3	West Highland White Terrier	7	7	1983	2230	7	0	0	0.639988	0.67
chr3_85180704_C/G	chr3:85180704_C_G	WSSP_1_1	8	8	3506	4466	7.144	missense_variant	MODERATE	SEL1L3	Welsh Springer Spaniel	4	4	1986	2233	4	0	0	0.639988	0.67
chr3_85180704_C/G	chr3:85180704_C_G	YORK_1_1	14	14	3500	4460	7.144	missense_variant	MODERATE	SEL1L3	Yorkshire Terrier	7	7	1983	2230	7	0	0	0.639988	0.67
chr3_85180704_C/G	chr3:85180704_C_G	ACKR_1_1	18	18	3496	4456	7.144	missense_variant	MODERATE	SEL1L3	American Cocker Spaniel	9	9	1981	2228	9	0	0	0.639988	0.67
chr3_85180704_C/G	chr3:85180704_C_G	DEER_1_1	16	16	3498	4458	7.144	missense_variant	MODERATE	SEL1L3	Scottish Deerhound	8	8	1982	2229	8	0	0	0.639988	0.67
chr3_85180704_C/G	chr3:85180704_C_G	ESSP_1_1	12	12	3502	4462	7.144	missense_variant	MODERATE	SEL1L3	English Springer Spaniel	6	6	1984	2231	6	0	0	0.639988	0.67
chr3_85180704_C/G	chr3:85180704_C_G	BEAG_1_1	8	8	3506	4466	7.144	missense_variant	MODERATE	SEL1L3	Beagle	4	4	1986	2233	4	0	0	0.639988	0.67
chr3_85180704_C/G	chr3:85180704_C_G	IRSE_1_1	6	6	3508	4468	7.144	missense_variant	MODERATE	SEL1L3	Irish Setter	3	3	1987	2234	3	0	0	0.639988	0.67
chr3_85180704_C/G	chr3:85180704_C_G	APPZ_1_1	22	22	3492	4452	7.144	missense_variant	MODERATE	SEL1L3	Appenzeller Sennenhund	11	11	1979	2226	11	0	0	0.639988	0.67
chr3_85180704_C/G	chr3:85180704_C_G	WSSD_1_1	20	20	3494	4454	7.144	missense_variant	MODERATE	SEL1L3	White Swiss Shepherd Dog	10	10	1980	2227	10	0	0	0.639988	0.67
chr3_85180704_C/G	chr3:85180704_C_G	SCWT_1_1	8	8	3506	4466	7.144	missense_variant	MODERATE	SEL1L3	Soft Coated Wheaten Terrier	4	4	1986	2233	4	0	0	0.639988	0.67
chr3_85180704_C/G	chr3:85180704_C_G	MAMS_1_1	2	2	3512	4472	7.144	missense_variant	MODERATE	SEL1L3	Miniature American Shepherd	1	1	1989	2236	1	0	0	0.639988	0.67
chr3_85180704_C/G	chr3:85180704_C_G	PBGV_1_1	18	18	3496	4456	7.144	missense_variant	MODERATE	SEL1L3	Petit Basset Griffon Vendeen	9	9	1981	2228	9	0	0	0.639988	0.67
chr3_85180704_C/G	chr3:85180704_C_G	RTVB_1_1	12	12	3502	4462	7.144	missense_variant	MODERATE	SEL1L3	Russian Tsvetnaya Bolonka	6	6	1984	2231	6	0	0	0.639988	0.67
chr3_85180704_C/G	chr3:85180704_C_G	AUSS_1_1	12	12	3502	4462	7.144	missense_variant	MODERATE	SEL1L3	Australian Shepherd	6	6	1984	2231	6	0	0	0.639988	0.67
chr3_85180704_C/G	chr3:85180704_C_G	SMFX_1_1	14	14	3500	4460	7.144	missense_variant	MODERATE	SEL1L3	Smooth Fox Terrier	7	7	1983	2230	7	0	0	0.639988	0.67
chr3_85180704_C/G	chr3:85180704_C_G	ETOY_1_1	4	4	3510	4470	7.144	missense_variant	MODERATE	SEL1L3	English Toy Spaniel	2	2	1988	2235	2	0	0	0.639988	0.67
chr3_85180704_C/G	chr3:85180704_C_G	REDB_1_1	6	6	3508	4468	7.144	missense_variant	MODERATE	SEL1L3	Redbone Coonhound	3	3	1987	2234	3	0	0	0.639988	0.67
chr3_85180704_C/G	chr3:85180704_C_G	AUPO_1_1	10	10	3504	4464	7.144	missense_variant	MODERATE	SEL1L3	Auvergne Pointer	5	5	1985	2232	5	0	0	0.639988	0.67
chr3_85180704_C/G	chr3:85180704_C_G	PAPI_1_1	6	6	3508	4468	7.144	missense_variant	MODERATE	SEL1L3	Continental Toy Spaniel (Papillon)	3	3	1987	2234	3	0	0	0.639988	0.67
chr3_85180704_C/G	chr3:85180704_C_G	PPOD_1_2	6	6	3508	4468	7.144	missense_variant	MODERATE	SEL1L3	Portuguese Podengo Pequeno	3	3	1987	2234	3	0	0	0.639988	0.67
chr3_85180704_C/G	chr3:85180704_C_G	CANE_1_1	8	8	3506	4466	7.144	missense_variant	MODERATE	SEL1L3	Cane Corso	4	4	1986	2233	4	0	0	0.639988	0.67
chr3_85180704_C/G	chr3:85180704_C_G	BRJH_1_1	14	14	3500	4460	7.144	missense_variant	MODERATE	SEL1L3	Bruno Jura Hound	7	7	1983	2230	7	0	0	0.639988	0.67
chr3_85180704_C/G	chr3:85180704_C_G	BELS_1_1	28	28	3486	4446	7.144	missense_variant	MODERATE	SEL1L3	Belgian Sheepdog	14	14	1976	2223	14	0	0	0.639988	0.67
chr3_85180704_C/G	chr3:85180704_C_G	BULT_1_1	56	56	3458	4418	7.144	missense_variant	MODERATE	SEL1L3	Bull Terrier	28	28	1962	2209	28	0	0	0.639988	0.67
chr3_85180704_C/G	chr3:85180704_C_G	CNTI_1_1	8	8	3506	4466	7.144	missense_variant	MODERATE	SEL1L3	Continental Bulldog	4	4	1986	2233	4	0	0	0.639988	0.67
chr3_85180704_C/G	chr3:85180704_C_G	BLPS_1_1	2	2	3512	4472	7.144	missense_variant	MODERATE	SEL1L3	Blue Picardy Spaniel	1	1	1989	2236	1	0	0	0.639988	0.67
chr3_85180704_C/G	chr3:85180704_C_G	EPNT_1_2	14	14	3500	4460	7.144	missense_variant	MODERATE	SEL1L3	English Pointer	7	7	1983	2230	7	0	0	0.639988	0.67
chr3_85180704_C/G	chr3:85180704_C_G	LHSA_1_1	12	12	3502	4462	7.144	missense_variant	MODERATE	SEL1L3	Lhasa Apso	6	6	1984	2231	6	0	0	0.639988	0.67
chr3_85180704_C/G	chr3:85180704_C_G	KUND_1_1	10	10	3504	4464	7.144	missense_variant	MODERATE	SEL1L3	Kunming Dog	5	5	1985	2232	5	0	0	0.639988	0.67
chr3_85180704_C/G	chr3:85180704_C_G	FOXH_1_1	12	12	3502	4462	7.144	missense_variant	MODERATE	SEL1L3	Foxhound	6	6	1984	2231	6	0	0	0.639988	0.67
chr3_85180704_C/G	chr3:85180704_C_G	TERV_1_1	2	2	3512	4472	7.144	missense_variant	MODERATE	SEL1L3	Belgian Tervuren	1	1	1989	2236	1	0	0	0.639988	0.67
chr3_85180704_C/G	chr3:85180704_C_G	KELP_2_2	8	8	3506	4466	7.144	missense_variant	MODERATE	SEL1L3	Australian Kelpie	4	4	1986	2233	4	0	0	0.639988	0.67
chr3_85180704_C/G	chr3:85180704_C_G	PERH_2_2	2	2	3512	4472	7.144	missense_variant	MODERATE	SEL1L3	Peruvian Hairless	1	1	1989	2236	1	0	0	0.639988	0.67
chr3_85180704_C/G	chr3:85180704_C_G	AMST_1_1	20	20	3494	4454	7.144	missense_variant	MODERATE	SEL1L3	American Staffordshire Terrier	10	10	1980	2227	10	0	0	0.639988	0.67
chr3_85180704_C/G	chr3:85180704_C_G	EPNT_2_2	4	4	3510	4470	7.144	missense_variant	MODERATE	SEL1L3	English Pointer	2	2	1988	2235	2	0	0	0.639988	0.67
chr3_85180704_C/G	chr3:85180704_C_G	AKBH_1_1	2	2	3512	4472	7.144	missense_variant	MODERATE	SEL1L3	Akbash Dog	1	1	1989	2236	1	0	0	0.639988	0.67
chr3_85180704_C/G	chr3:85180704_C_G	NEAP_1_1	12	12	3502	4462	7.144	missense_variant	MODERATE	SEL1L3	Neapolitan Mastiff	6	6	1984	2231	6	0	0	0.639988	0.67
chr3_85180704_C/G	chr3:85180704_C_G	SMUN_1_1	21	22	3493	4452	7.144	missense_variant	MODERATE	SEL1L3	Small Munsterlander	11	11	1979	2226	10	1	0	0.639988	0.67
chr3_85180704_C/G	chr3:85180704_C_G	MAST_1_1	17	18	3497	4456	7.144	missense_variant	MODERATE	SEL1L3	Mastiff	9	9	1981	2228	8	1	0	0.639988	0.67
chr3_85180704_C/G	chr3:85180704_C_G	BORD_1_1	54	58	3460	4416	7.144	missense_variant	MODERATE	SEL1L3	Border Collie	29	29	1961	2208	25	4	0	0.639988	0.67
chr3_85180704_C/G	chr3:85180704_C_G	DACH_1_1	54	58	3460	4416	7.144	missense_variant	MODERATE	SEL1L3	Dachshund	28	29	1962	2208	26	2	1	0.639988	0.67
chr3_85180704_C/G	chr3:85180704_C_G	AFOX_1_1	13	14	3501	4460	7.144	missense_variant	MODERATE	SEL1L3	American Foxhound	7	7	1983	2230	6	1	0	0.639988	0.67
chr3_85180704_C/G	chr3:85180704_C_G	FBUL_1_1	13	14	3501	4460	7.144	missense_variant	MODERATE	SEL1L3	French Bulldog	7	7	1983	2230	6	1	0	0.639988	0.67
chr3_85180704_C/G	chr3:85180704_C_G	GHUT_1_1	13	14	3501	4460	7.144	missense_variant	MODERATE	SEL1L3	German Hunting Terrier	7	7	1983	2230	6	1	0	0.639988	0.67
chr3_85180704_C/G	chr3:85180704_C_G	NORF_1_1	13	14	3501	4460	7.144	missense_variant	MODERATE	SEL1L3	Norfolk Terrier	7	7	1983	2230	6	1	0	0.639988	0.67
chr3_85180704_C/G	chr3:85180704_C_G	SPIN_1_1	13	14	3501	4460	7.144	missense_variant	MODERATE	SEL1L3	Spinone Italiano	7	7	1983	2230	6	1	0	0.639988	0.67
chr3_85180704_C/G	chr3:85180704_C_G	AUCD_1_1	13	14	3501	4460	7.144	missense_variant	MODERATE	SEL1L3	Australian Cattle Dog	7	7	1983	2230	6	1	0	0.639988	0.67
chr3_85180704_C/G	chr3:85180704_C_G	PHAL_1_1	13	14	3501	4460	7.144	missense_variant	MODERATE	SEL1L3	Continental Toy Spaniel (Phalene)	7	7	1983	2230	6	1	0	0.639988	0.67
chr3_85180704_C/G	chr3:85180704_C_G	PARS_1_1	13	14	3501	4460	7.144	missense_variant	MODERATE	SEL1L3	Parson Russell Terrier	7	7	1983	2230	6	1	0	0.639988	0.67
chr3_85180704_C/G	chr3:85180704_C_G	DREV_1_1	11	12	3503	4462	7.144	missense_variant	MODERATE	SEL1L3	Drever	6	6	1984	2231	5	1	0	0.639988	0.67
chr3_85180704_C/G	chr3:85180704_C_G	ENTB_1_1	11	12	3503	4462	7.144	missense_variant	MODERATE	SEL1L3	Entlebucher Mountain Dog	6	6	1984	2231	5	1	0	0.639988	0.67
chr3_85180704_C/G	chr3:85180704_C_G	FRSP_1_1	11	12	3503	4462	7.144	missense_variant	MODERATE	SEL1L3	French Spaniel	6	6	1984	2231	5	1	0	0.639988	0.67
chr3_85180704_C/G	chr3:85180704_C_G	GALG_1_1	11	12	3503	4462	7.144	missense_variant	MODERATE	SEL1L3	Galgo Espanol	6	6	1984	2231	5	1	0	0.639988	0.67
chr3_85180704_C/G	chr3:85180704_C_G	GHND_1_1	11	12	3503	4462	7.144	missense_variant	MODERATE	SEL1L3	German Hound	6	6	1984	2231	5	1	0	0.639988	0.67
chr3_85180704_C/G	chr3:85180704_C_G	GPYR_1_1	11	12	3503	4462	7.144	missense_variant	MODERATE	SEL1L3	Great Pyrenees	6	6	1984	2231	5	1	0	0.639988	0.67
chr3_85180704_C/G	chr3:85180704_C_G	RUSH_1_1	11	12	3503	4462	7.144	missense_variant	MODERATE	SEL1L3	Russian Hound	6	6	1984	2231	5	1	0	0.639988	0.67
chr3_85180704_C/G	chr3:85180704_C_G	SSNZ_1_1	11	12	3503	4462	7.144	missense_variant	MODERATE	SEL1L3	Standard Schnauzer	6	6	1984	2231	5	1	0	0.639988	0.67
chr3_85180704_C/G	chr3:85180704_C_G	WELT_1_1	11	12	3503	4462	7.144	missense_variant	MODERATE	SEL1L3	Welsh Terrier	6	6	1984	2231	5	1	0	0.639988	0.67
chr3_85180704_C/G	chr3:85180704_C_G	GRSD_1_2	22	24	3492	4450	7.144	missense_variant	MODERATE	SEL1L3	German Shepherd Dog	12	12	1978	2225	10	2	0	0.639988	0.67
chr3_85180704_C/G	chr3:85180704_C_G	PTWD_1_1	20	22	3494	4452	7.144	missense_variant	MODERATE	SEL1L3	Portuguese Water Dog	11	11	1979	2226	9	2	0	0.639988	0.67
chr3_85180704_C/G	chr3:85180704_C_G	BMAL_1_1	29	32	3485	4442	7.144	missense_variant	MODERATE	SEL1L3	Belgian Malinois	16	16	1974	2221	13	3	0	0.639988	0.67
chr3_85180704_C/G	chr3:85180704_C_G	BFDB_1_1	9	10	3505	4464	7.144	missense_variant	MODERATE	SEL1L3	Basset Fauve de Bretagne	5	5	1985	2232	4	1	0	0.639988	0.67
chr3_85180704_C/G	chr3:85180704_C_G	BOPD_1_1	9	10	3505	4464	7.144	missense_variant	MODERATE	SEL1L3	Bourbonnais Pointing Dog	5	5	1985	2232	4	1	0	0.639988	0.67
chr3_85180704_C/G	chr3:85180704_C_G	MAAG_1_1	9	10	3505	4464	7.144	missense_variant	MODERATE	SEL1L3	Magyar Agar	5	5	1985	2232	4	1	0	0.639988	0.67
chr3_85180704_C/G	chr3:85180704_C_G	MALT_1_1	9	10	3505	4464	7.144	missense_variant	MODERATE	SEL1L3	Maltese	5	5	1985	2232	4	1	0	0.639988	0.67
chr3_85180704_C/G	chr3:85180704_C_G	MUDI_1_1	9	10	3505	4464	7.144	missense_variant	MODERATE	SEL1L3	Mudi	5	5	1985	2232	4	1	0	0.639988	0.67
chr3_85180704_C/G	chr3:85180704_C_G	PEKE_1_1	9	10	3505	4464	7.144	missense_variant	MODERATE	SEL1L3	Pekingese	5	5	1985	2232	4	1	0	0.639988	0.67
chr3_85180704_C/G	chr3:85180704_C_G	COTO_1_1	9	10	3505	4464	7.144	missense_variant	MODERATE	SEL1L3	Coton de Tulear	5	5	1985	2232	4	1	0	0.639988	0.67
chr3_85180704_C/G	chr3:85180704_C_G	BRGV_1_1	9	10	3505	4464	7.144	missense_variant	MODERATE	SEL1L3	Briquet Griffon Vendeen	5	5	1985	2232	4	1	0	0.639988	0.67
chr3_85180704_C/G	chr3:85180704_C_G	SSHP_1_1	44	50	3470	4424	7.144	missense_variant	MODERATE	SEL1L3	Shetland Sheepdog	25	25	1965	2212	19	6	0	0.639988	0.67
chr3_85180704_C/G	chr3:85180704_C_G	BMSH_1_1	7	8	3507	4466	7.144	missense_variant	MODERATE	SEL1L3	Bavarian Mountain Scent Hound	4	4	1986	2233	3	1	0	0.639988	0.67
chr3_85180704_C/G	chr3:85180704_C_G	BOLO_1_1	7	8	3507	4466	7.144	missense_variant	MODERATE	SEL1L3	Bolognese	4	4	1986	2233	3	1	0	0.639988	0.67
chr3_85180704_C/G	chr3:85180704_C_G	GSMD_1_1	14	16	3500	4458	7.144	missense_variant	MODERATE	SEL1L3	Greater Swiss Mountain Dog	8	8	1982	2229	6	2	0	0.639988	0.67
chr3_85180704_C/G	chr3:85180704_C_G	LAND_1_1	7	8	3507	4466	7.144	missense_variant	MODERATE	SEL1L3	Landseer	4	4	1986	2233	3	1	0	0.639988	0.67
chr3_85180704_C/G	chr3:85180704_C_G	SHIB_1_1	7	8	3507	4466	7.144	missense_variant	MODERATE	SEL1L3	Shiba Inu	4	4	1986	2233	3	1	0	0.639988	0.67
chr3_85180704_C/G	chr3:85180704_C_G	SILK_1_1	7	8	3507	4466	7.144	missense_variant	MODERATE	SEL1L3	Silky Terrier	4	4	1986	2233	3	1	0	0.639988	0.67
chr3_85180704_C/G	chr3:85180704_C_G	TURM_1_1	7	8	3507	4466	7.144	missense_variant	MODERATE	SEL1L3	Turkish Mastiff	4	4	1986	2233	3	1	0	0.639988	0.67
chr3_85180704_C/G	chr3:85180704_C_G	PRES_1_1	14	16	3500	4458	7.144	missense_variant	MODERATE	SEL1L3	Presa Canario	8	8	1982	2229	6	2	0	0.639988	0.67
chr3_85180704_C/G	chr3:85180704_C_G	GRNI_1_1	7	8	3507	4466	7.144	missense_variant	MODERATE	SEL1L3	Griffon Nivernais	4	4	1986	2233	3	1	0	0.639988	0.67
chr3_85180704_C/G	chr3:85180704_C_G	GSNZ_1_1	19	22	3495	4452	7.144	missense_variant	MODERATE	SEL1L3	Giant Schnauzer	11	11	1979	2226	8	3	0	0.639988	0.67
chr3_85180704_C/G	chr3:85180704_C_G	ZAGR_1_1	19	22	3495	4452	7.144	missense_variant	MODERATE	SEL1L3	Zagar	11	11	1979	2226	8	3	0	0.639988	0.67
chr3_85180704_C/G	chr3:85180704_C_G	NELK_1_1	31	36	3483	4438	7.144	missense_variant	MODERATE	SEL1L3	Norwegian Elkhound	18	18	1972	2219	13	5	0	0.639988	0.67
chr3_85180704_C/G	chr3:85180704_C_G	PULI_1_1	12	14	3502	4460	7.144	missense_variant	MODERATE	SEL1L3	Puli	7	7	1983	2230	5	2	0	0.639988	0.67
chr3_85180704_C/G	chr3:85180704_C_G	CHIH_1_1	12	14	3502	4460	7.144	missense_variant	MODERATE	SEL1L3	Chihuahua	7	7	1983	2230	5	2	0	0.639988	0.67
chr3_85180704_C/G	chr3:85180704_C_G	EGTT_1_1	12	14	3502	4460	7.144	missense_variant	MODERATE	SEL1L3	English Toy Terrier	7	7	1983	2230	5	2	0	0.639988	0.67
chr3_85180704_C/G	chr3:85180704_C_G	AUST_1_1	10	12	3504	4462	7.144	missense_variant	MODERATE	SEL1L3	Australian Terrier	6	6	1984	2231	4	2	0	0.639988	0.67
chr3_85180704_C/G	chr3:85180704_C_G	DSFD_1_1	10	12	3504	4462	7.144	missense_variant	MODERATE	SEL1L3	Danish-Swedish Farmdog	6	6	1984	2231	4	2	0	0.639988	0.67
chr3_85180704_C/G	chr3:85180704_C_G	ESHP_1_1	5	6	3509	4468	7.144	missense_variant	MODERATE	SEL1L3	English Shepherd	3	3	1987	2234	2	1	0	0.639988	0.67
chr3_85180704_C/G	chr3:85180704_C_G	SKIP_1_1	10	12	3504	4462	7.144	missense_variant	MODERATE	SEL1L3	Schipperke	6	6	1984	2231	4	2	0	0.639988	0.67
chr3_85180704_C/G	chr3:85180704_C_G	SPMT_1_1	10	12	3504	4462	7.144	missense_variant	MODERATE	SEL1L3	Spanish Mastiff	6	6	1984	2231	4	2	0	0.639988	0.67
chr3_85180704_C/G	chr3:85180704_C_G	TOSA_1_1	5	6	3509	4468	7.144	missense_variant	MODERATE	SEL1L3	Tosa Inu	3	3	1987	2234	2	1	0	0.639988	0.67
chr3_85180704_C/G	chr3:85180704_C_G	MPIN_1_1	5	6	3509	4468	7.144	missense_variant	MODERATE	SEL1L3	Miniature Pinscher	3	3	1987	2234	2	1	0	0.639988	0.67
chr3_85180704_C/G	chr3:85180704_C_G	CAUC_1_1	5	6	3509	4468	7.144	missense_variant	MODERATE	SEL1L3	Caucasian Ovcharka	3	3	1987	2234	2	1	0	0.639988	0.67
chr3_85180704_C/G	chr3:85180704_C_G	SWHN_1_1	10	12	3504	4462	7.144	missense_variant	MODERATE	SEL1L3	Swiss Hound	6	6	1984	2231	4	2	0	0.639988	0.67
chr3_85180704_C/G	chr3:85180704_C_G	PBGA_1_1	10	12	3504	4462	7.144	missense_variant	MODERATE	SEL1L3	Petit Bleu de Gascogne	5	6	1985	2231	5	0	1	0.639988	0.67
chr3_85180704_C/G	chr3:85180704_C_G	ANFH_1_1	23	28	3491	4446	7.144	missense_variant	MODERATE	SEL1L3	Anglo-Francais hound	14	14	1976	2223	9	5	0	0.639988	0.67
chr3_85180704_C/G	chr3:85180704_C_G	JSPZ_1_1	18	22	3496	4452	7.144	missense_variant	MODERATE	SEL1L3	Japanese Spitz	11	11	1979	2226	7	4	0	0.639988	0.67
chr3_85180704_C/G	chr3:85180704_C_G	PYSH_1_1	18	22	3496	4452	7.144	missense_variant	MODERATE	SEL1L3	Pyrenean Shepherd	11	11	1979	2226	7	4	0	0.639988	0.67
chr3_85180704_C/G	chr3:85180704_C_G	GSPZ_1_1	18	22	3496	4452	7.144	missense_variant	MODERATE	SEL1L3	German Spitz	10	11	1980	2226	8	2	1	0.639988	0.67
chr3_85180704_C/G	chr3:85180704_C_G	POMR_1_1	54	66	3460	4408	7.144	missense_variant	MODERATE	SEL1L3	Pomeranian	31	33	1959	2204	23	8	2	0.639988	0.67
chr3_85180704_C/G	chr3:85180704_C_G	KUVZ_1_1	13	16	3501	4458	7.144	missense_variant	MODERATE	SEL1L3	Kuvasz	7	8	1983	2229	6	1	1	0.639988	0.67
chr3_85180704_C/G	chr3:85180704_C_G	BSJI_1_1	13	16	3501	4458	7.144	missense_variant	MODERATE	SEL1L3	Basenji	7	8	1983	2229	6	1	1	0.639988	0.67
chr3_85180704_C/G	chr3:85180704_C_G	BEAU_1_1	8	10	3506	4464	7.144	missense_variant	MODERATE	SEL1L3	Beauceron	5	5	1985	2232	3	2	0	0.639988	0.67
chr3_85180704_C/G	chr3:85180704_C_G	BRFR_1_1	8	10	3506	4464	7.144	missense_variant	MODERATE	SEL1L3	Braques Francais	5	5	1985	2232	3	2	0	0.639988	0.67
chr3_85180704_C/G	chr3:85180704_C_G	CSHD_1_1	8	10	3506	4464	7.144	missense_variant	MODERATE	SEL1L3	Catalan Sheepdog	5	5	1985	2232	3	2	0	0.639988	0.67
chr3_85180704_C/G	chr3:85180704_C_G	LAGO_1_1	8	10	3506	4464	7.144	missense_variant	MODERATE	SEL1L3	Lagotto Romagnolo	5	5	1985	2232	3	2	0	0.639988	0.67
chr3_85180704_C/G	chr3:85180704_C_G	NORB_1_1	8	10	3506	4464	7.144	missense_variant	MODERATE	SEL1L3	Norrbottenspetz	5	5	1985	2232	3	2	0	0.639988	0.67
chr3_85180704_C/G	chr3:85180704_C_G	PGRT_1_1	8	10	3506	4464	7.144	missense_variant	MODERATE	SEL1L3	Prague Ratter	5	5	1985	2232	3	2	0	0.639988	0.67
chr3_85180704_C/G	chr3:85180704_C_G	KEES_1_1	16	20	3498	4454	7.144	missense_variant	MODERATE	SEL1L3	Keeshond	10	10	1980	2227	6	4	0	0.639988	0.67
chr3_85180704_C/G	chr3:85180704_C_G	GWHP_1_1	8	10	3506	4464	7.144	missense_variant	MODERATE	SEL1L3	German Wirehaired Pointer	5	5	1985	2232	3	2	0	0.639988	0.67
chr3_85180704_C/G	chr3:85180704_C_G	MARM_1_1	8	10	3506	4464	7.144	missense_variant	MODERATE	SEL1L3	Maremma Sheepdog	5	5	1985	2232	3	2	0	0.639988	0.67
chr3_85180704_C/G	chr3:85180704_C_G	IBIZ_1_1	19	24	3495	4450	7.144	missense_variant	MODERATE	SEL1L3	Ibizan Hound	11	12	1979	2225	8	3	1	0.639988	0.67
chr3_85180704_C/G	chr3:85180704_C_G	AESK_1_1	11	14	3503	4460	7.144	missense_variant	MODERATE	SEL1L3	American Eskimo Dog	6	7	1984	2230	5	1	1	0.639988	0.67
chr3_85180704_C/G	chr3:85180704_C_G	ALDB_1_1	11	14	3503	4460	7.144	missense_variant	MODERATE	SEL1L3	Alpine Dachsbracke	7	7	1983	2230	4	3	0	0.639988	0.67
chr3_85180704_C/G	chr3:85180704_C_G	ROTT_1_1	11	14	3503	4460	7.144	missense_variant	MODERATE	SEL1L3	Rottweiler	7	7	1983	2230	4	3	0	0.639988	0.67
chr3_85180704_C/G	chr3:85180704_C_G	MANT_1_1	14	18	3500	4456	7.144	missense_variant	MODERATE	SEL1L3	Manchester Terrier (Standard)	9	9	1981	2228	5	4	0	0.639988	0.67
chr3_85180704_C/G	chr3:85180704_C_G	AZWK_1_1	3	4	3511	4470	7.144	missense_variant	MODERATE	SEL1L3	Azawakh	2	2	1988	2235	1	1	0	0.639988	0.67
chr3_85180704_C/G	chr3:85180704_C_G	BIEW_1_1	6	8	3508	4466	7.144	missense_variant	MODERATE	SEL1L3	Biewer Terrier	4	4	1986	2233	2	2	0	0.639988	0.67
chr3_85180704_C/G	chr3:85180704_C_G	BORZ_1_1	3	4	3511	4470	7.144	missense_variant	MODERATE	SEL1L3	Borzoi	2	2	1988	2235	1	1	0	0.639988	0.67
chr3_85180704_C/G	chr3:85180704_C_G	ELOD_1_1	6	8	3508	4466	7.144	missense_variant	MODERATE	SEL1L3	Elo	4	4	1986	2233	2	2	0	0.639988	0.67
chr3_85180704_C/G	chr3:85180704_C_G	LANC_1_1	9	12	3505	4462	7.144	missense_variant	MODERATE	SEL1L3	Lancashire Heeler	6	6	1984	2231	3	3	0	0.639988	0.67
chr3_85180704_C/G	chr3:85180704_C_G	MJMA_1_1	3	4	3511	4470	7.144	missense_variant	MODERATE	SEL1L3	Majorca Mastiff	2	2	1988	2235	1	1	0	0.639988	0.67
chr3_85180704_C/G	chr3:85180704_C_G	NBUH_1_1	6	8	3508	4466	7.144	missense_variant	MODERATE	SEL1L3	Norwegian Buhund	4	4	1986	2233	2	2	0	0.639988	0.67
chr3_85180704_C/G	chr3:85180704_C_G	SGGO_1_1	6	8	3508	4466	7.144	missense_variant	MODERATE	SEL1L3	Segugio Italiano	3	4	1987	2233	3	0	1	0.639988	0.67
chr3_85180704_C/G	chr3:85180704_C_G	SKYE_1_1	3	4	3511	4470	7.144	missense_variant	MODERATE	SEL1L3	Skye Terrier	2	2	1988	2235	1	1	0	0.639988	0.67
chr3_85180704_C/G	chr3:85180704_C_G	SPWD_1_1	6	8	3508	4466	7.144	missense_variant	MODERATE	SEL1L3	Spanish Water Dog	4	4	1986	2233	2	2	0	0.639988	0.67
chr3_85180704_C/G	chr3:85180704_C_G	SUSX_1_1	6	8	3508	4466	7.144	missense_variant	MODERATE	SEL1L3	Sussex Spaniel	4	4	1986	2233	2	2	0	0.639988	0.67
chr3_85180704_C/G	chr3:85180704_C_G	WHPG_1_1	9	12	3505	4462	7.144	missense_variant	MODERATE	SEL1L3	Wirehaired Pointing Griffon	5	6	1985	2231	4	1	1	0.639988	0.67
chr3_85180704_C/G	chr3:85180704_C_G	MNTY_1_1	3	4	3511	4470	7.144	missense_variant	MODERATE	SEL1L3	Manchester Terrier (Toy)	2	2	1988	2235	1	1	0	0.639988	0.67
chr3_85180704_C/G	chr3:85180704_C_G	KELP_1_2	3	4	3511	4470	7.144	missense_variant	MODERATE	SEL1L3	Australian Kelpie	2	2	1988	2235	1	1	0	0.639988	0.67
chr3_85180704_C/G	chr3:85180704_C_G	TPOO_1_1	15	20	3499	4454	7.144	missense_variant	MODERATE	SEL1L3	Toy Poodle	9	10	1981	2227	6	3	1	0.639988	0.67
chr3_85180704_C/G	chr3:85180704_C_G	PERH_1_2	6	8	3508	4466	7.144	missense_variant	MODERATE	SEL1L3	Peruvian Hairless	4	4	1986	2233	2	2	0	0.639988	0.67
chr3_85180704_C/G	chr3:85180704_C_G	XOLO_1_2	3	4	3511	4470	7.144	missense_variant	MODERATE	SEL1L3	Xoloitzcuintli	2	2	1988	2235	1	1	0	0.639988	0.67
chr3_85180704_C/G	chr3:85180704_C_G	SLAP_1_1	6	8	3508	4466	7.144	missense_variant	MODERATE	SEL1L3	Swedish Lapphund	4	4	1986	2233	2	2	0	0.639988	0.67
chr3_85180704_C/G	chr3:85180704_C_G	BRUS_1_1	13	18	3501	4456	7.144	missense_variant	MODERATE	SEL1L3	Brussels Griffon	8	9	1982	2228	5	3	1	0.639988	0.67
chr3_85180704_C/G	chr3:85180704_C_G	NEWF_1_1	13	18	3501	4456	7.144	missense_variant	MODERATE	SEL1L3	Newfoundland	9	9	1981	2228	4	5	0	0.639988	0.67
chr3_85180704_C/G	chr3:85180704_C_G	MSNZ_1_1	10	14	3504	4460	7.144	missense_variant	MODERATE	SEL1L3	Miniature Schnauzer	7	7	1983	2230	3	4	0	0.639988	0.67
chr3_85180704_C/G	chr3:85180704_C_G	OLES_1_1	10	14	3504	4460	7.144	missense_variant	MODERATE	SEL1L3	Old English Sheepdog	7	7	1983	2230	3	4	0	0.639988	0.67
chr3_85180704_C/G	chr3:85180704_C_G	OUTLIER	450	642	3064	3832	7.144	missense_variant	MODERATE	SEL1L3	NA	273	321	1717	1916	177	96	48	0.639988	0.67
chr3_85180704_C/G	chr3:85180704_C_G	SCOT_1_1	40	58	3474	4416	7.144	missense_variant	MODERATE	SEL1L3	Scottish Terrier	24	29	1966	2208	16	8	5	0.639988	0.67
chr3_85180704_C/G	chr3:85180704_C_G	CAAN_1_1	4	6	3510	4468	7.144	missense_variant	MODERATE	SEL1L3	Canaan Dog	3	3	1987	2234	1	2	0	0.639988	0.67
chr3_85180704_C/G	chr3:85180704_C_G	CCRT_1_1	12	18	3502	4456	7.144	missense_variant	MODERATE	SEL1L3	Curly-Coated Retriever	8	9	1982	2228	4	4	1	0.639988	0.67
chr3_85180704_C/G	chr3:85180704_C_G	CFOU_1_1	4	6	3510	4468	7.144	missense_variant	MODERATE	SEL1L3	Cesky Fousek	3	3	1987	2234	1	2	0	0.639988	0.67
chr3_85180704_C/G	chr3:85180704_C_G	RTOY_1_1	8	12	3506	4462	7.144	missense_variant	MODERATE	SEL1L3	Russian Toy	5	6	1985	2231	3	2	1	0.639988	0.67
chr3_85180704_C/G	chr3:85180704_C_G	SMSH_1_1	9	14	3505	4460	7.144	missense_variant	MODERATE	SEL1L3	Small Swiss Hound	6	7	1984	2230	3	3	1	0.639988	0.67
chr3_85180704_C/G	chr3:85180704_C_G	SAMO_1_1	28	44	3486	4430	7.144	missense_variant	MODERATE	SEL1L3	Samoyed	20	22	1970	2215	8	12	2	0.639988	0.67
chr3_85180704_C/G	chr3:85180704_C_G	AHRT_1_1	5	8	3509	4466	7.144	missense_variant	MODERATE	SEL1L3	American Hairless Terrier	3	4	1987	2233	2	1	1	0.639988	0.67
chr3_85180704_C/G	chr3:85180704_C_G	AMBD_1_1	5	8	3509	4466	7.144	missense_variant	MODERATE	SEL1L3	American Bulldog	3	4	1987	2233	2	1	1	0.639988	0.67
chr3_85180704_C/G	chr3:85180704_C_G	EURA_1_1	5	8	3509	4466	7.144	missense_variant	MODERATE	SEL1L3	Eurasier	3	4	1987	2233	2	1	1	0.639988	0.67
chr3_85180704_C/G	chr3:85180704_C_G	PHAR_1_1	5	8	3509	4466	7.144	missense_variant	MODERATE	SEL1L3	Pharaoh Hound	3	4	1987	2233	2	1	1	0.639988	0.67
chr3_85180704_C/G	chr3:85180704_C_G	ZERD_1_1	5	8	3509	4466	7.144	missense_variant	MODERATE	SEL1L3	Turkish Zerdava	4	4	1986	2233	1	3	0	0.639988	0.67
chr3_85180704_C/G	chr3:85180704_C_G	SARP_1_1	5	8	3509	4466	7.144	missense_variant	MODERATE	SEL1L3	Sarplaninac	3	4	1987	2233	2	1	1	0.639988	0.67
chr3_85180704_C/G	chr3:85180704_C_G	VILL_KE_1_1	22	36	3492	4438	7.144	missense_variant	MODERATE	SEL1L3	NA	13	18	1977	2219	9	4	5	0.639988	0.67
chr3_85180704_C/G	chr3:85180704_C_G	BRTR_1_1	6	10	3508	4464	7.144	missense_variant	MODERATE	SEL1L3	Black Russian Terrier	4	5	1986	2232	2	2	1	0.639988	0.67
chr3_85180704_C/G	chr3:85180704_C_G	CESK_1_1	6	10	3508	4464	7.144	missense_variant	MODERATE	SEL1L3	Cesky Terrier	5	5	1985	2232	1	4	0	0.639988	0.67
chr3_85180704_C/G	chr3:85180704_C_G	PISP_1_1	6	10	3508	4464	7.144	missense_variant	MODERATE	SEL1L3	Picardy Spaniel	5	5	1985	2232	1	4	0	0.639988	0.67
chr3_85180704_C/G	chr3:85180704_C_G	BLDH_1_1	7	12	3507	4462	7.144	missense_variant	MODERATE	SEL1L3	Bloodhound	4	6	1986	2231	3	1	2	0.639988	0.67
chr3_85180704_C/G	chr3:85180704_C_G	BRZT_1_1	7	12	3507	4462	7.144	missense_variant	MODERATE	SEL1L3	Brazilian Terrier	4	6	1986	2231	3	1	2	0.639988	0.67
chr3_85180704_C/G	chr3:85180704_C_G	CIRN_1_1	7	12	3507	4462	7.144	missense_variant	MODERATE	SEL1L3	Cirneco dell'Etna	4	6	1986	2231	3	1	2	0.639988	0.67
chr3_85180704_C/G	chr3:85180704_C_G	ESMD_1_1	7	12	3507	4462	7.144	missense_variant	MODERATE	SEL1L3	Estrela Mountain Dog	5	6	1985	2231	2	3	1	0.639988	0.67
chr3_85180704_C/G	chr3:85180704_C_G	POSD_1_1	7	12	3507	4462	7.144	missense_variant	MODERATE	SEL1L3	Portuguese Sheepdog	6	6	1984	2231	1	5	0	0.639988	0.67
chr3_85180704_C/G	chr3:85180704_C_G	TIBT_1_1	8	14	3506	4460	7.144	missense_variant	MODERATE	SEL1L3	Tibetan Terrier	5	7	1985	2230	3	2	2	0.639988	0.67
chr3_85180704_C/G	chr3:85180704_C_G	SLOU_1_1	8	14	3506	4460	7.144	missense_variant	MODERATE	SEL1L3	Sloughi	5	7	1985	2230	3	2	2	0.639988	0.67
chr3_85180704_C/G	chr3:85180704_C_G	POLG_1_1	9	16	3505	4458	7.144	missense_variant	MODERATE	SEL1L3	Polish Greyhound	6	8	1984	2229	3	3	2	0.639988	0.67
chr3_85180704_C/G	chr3:85180704_C_G	AMAL_1_1	6	12	3508	4462	7.144	missense_variant	MODERATE	SEL1L3	Alaskan Malamute	5	6	1985	2231	1	4	1	0.639988	0.67
chr3_85180704_C/G	chr3:85180704_C_G	ASTC_1_1	1	2	3513	4472	7.144	missense_variant	MODERATE	SEL1L3	Australian Stumpy Tail Cattle Dog	1	1	1989	2236	0	1	0	0.639988	0.67
chr3_85180704_C/G	chr3:85180704_C_G	BAKH_1_1	1	2	3513	4472	7.144	missense_variant	MODERATE	SEL1L3	Bakharwal	1	1	1989	2236	0	1	0	0.639988	0.67
chr3_85180704_C/G	chr3:85180704_C_G	BEAR_1_1	1	2	3513	4472	7.144	missense_variant	MODERATE	SEL1L3	Karelian Bear Dog	1	1	1989	2236	0	1	0	0.639988	0.67
chr3_85180704_C/G	chr3:85180704_C_G	BRIA_1_1	5	10	3509	4464	7.144	missense_variant	MODERATE	SEL1L3	Briard	4	5	1986	2232	1	3	1	0.639988	0.67
chr3_85180704_C/G	chr3:85180704_C_G	BRMD_1_1	13	26	3501	4448	7.144	missense_variant	MODERATE	SEL1L3	Bernese Mountain Dog	10	13	1980	2224	3	7	3	0.639988	0.67
chr3_85180704_C/G	chr3:85180704_C_G	CZEC_1_1	4	8	3510	4466	7.144	missense_variant	MODERATE	SEL1L3	Czechoslovakian Wolfdog	3	4	1987	2233	1	2	1	0.639988	0.67
chr3_85180704_C/G	chr3:85180704_C_G	LMUN_1_1	1	2	3513	4472	7.144	missense_variant	MODERATE	SEL1L3	Large Munsterlander	1	1	1989	2236	0	1	0	0.639988	0.67
chr3_85180704_C/G	chr3:85180704_C_G	POSA_1_1	1	2	3513	4472	7.144	missense_variant	MODERATE	SEL1L3	Posavac Hound	1	1	1989	2236	0	1	0	0.639988	0.67
chr3_85180704_C/G	chr3:85180704_C_G	PUDL_1_1	2	4	3512	4470	7.144	missense_variant	MODERATE	SEL1L3	Pudelpointer	2	2	1988	2235	0	2	0	0.639988	0.67
chr3_85180704_C/G	chr3:85180704_C_G	PUGD_1_1	3	6	3511	4468	7.144	missense_variant	MODERATE	SEL1L3	Pug	2	3	1988	2234	1	1	1	0.639988	0.67
chr3_85180704_C/G	chr3:85180704_C_G	SHIK_1_1	1	2	3513	4472	7.144	missense_variant	MODERATE	SEL1L3	Shikoku	1	1	1989	2236	0	1	0	0.639988	0.67
chr3_85180704_C/G	chr3:85180704_C_G	SROV_1_1	3	6	3511	4468	7.144	missense_variant	MODERATE	SEL1L3	South Russian Ovcharka	3	3	1987	2234	0	3	0	0.639988	0.67
chr3_85180704_C/G	chr3:85180704_C_G	SVAL_1_1	4	8	3510	4466	7.144	missense_variant	MODERATE	SEL1L3	Swedish Vallhund	3	4	1987	2233	1	2	1	0.639988	0.67
chr3_85180704_C/G	chr3:85180704_C_G	VILL_AC_1_1	3	6	3511	4468	7.144	missense_variant	MODERATE	SEL1L3	NA	3	3	1987	2234	0	3	0	0.639988	0.67
chr3_85180704_C/G	chr3:85180704_C_G	STBD_1_1	11	22	3503	4452	7.144	missense_variant	MODERATE	SEL1L3	Saint Bernard	7	11	1983	2226	4	3	4	0.639988	0.67
chr3_85180704_C/G	chr3:85180704_C_G	VILL_NP_1_1	5	10	3509	4464	7.144	missense_variant	MODERATE	SEL1L3	NA	3	5	1987	2232	2	1	2	0.639988	0.67
chr3_85180704_C/G	chr3:85180704_C_G	ANAT_1_1	3	6	3511	4468	7.144	missense_variant	MODERATE	SEL1L3	Anatolian Shepherd	3	3	1987	2234	0	3	0	0.639988	0.67
chr3_85180704_C/G	chr3:85180704_C_G	ILIR_2_2	1	2	3513	4472	7.144	missense_variant	MODERATE	SEL1L3	Molosi Ilir	1	1	1989	2236	0	1	0	0.639988	0.67
chr3_85180704_C/G	chr3:85180704_C_G	PPOD_2_2	2	4	3512	4470	7.144	missense_variant	MODERATE	SEL1L3	Portuguese Podengo Pequeno	1	2	1989	2235	1	0	1	0.639988	0.67
chr3_85180704_C/G	chr3:85180704_C_G	GRSD_2_2	2	4	3512	4470	7.144	missense_variant	MODERATE	SEL1L3	German Shepherd Dog	2	2	1988	2235	0	2	0	0.639988	0.67
chr3_85180704_C/G	chr3:85180704_C_G	CLUP_SE_1_1	6	14	3508	4460	7.144	missense_variant	MODERATE	SEL1L3	Wolf	4	7	1986	2230	2	2	3	0.639988	0.67
chr3_85180704_C/G	chr3:85180704_C_G	ICES_1_1	5	12	3509	4462	7.144	missense_variant	MODERATE	SEL1L3	Icelandic Sheepdog	5	6	1985	2231	0	5	1	0.639988	0.67
chr3_85180704_C/G	chr3:85180704_C_G	PUMI_1_1	5	12	3509	4462	7.144	missense_variant	MODERATE	SEL1L3	Pumi	4	6	1986	2231	1	3	2	0.639988	0.67
chr3_85180704_C/G	chr3:85180704_C_G	RHOD_1_1	4	10	3510	4464	7.144	missense_variant	MODERATE	SEL1L3	Rhodesian Ridgeback	3	5	1987	2232	1	2	2	0.639988	0.67
chr3_85180704_C/G	chr3:85180704_C_G	THAI_1_1	13	34	3501	4440	7.144	missense_variant	MODERATE	SEL1L3	Thai Ridgeback	9	17	1981	2220	4	5	8	0.639988	0.67
chr3_85180704_C/G	chr3:85180704_C_G	BRHM_1_1	4	12	3510	4462	7.144	missense_variant	MODERATE	SEL1L3	Broholmer	4	6	1986	2231	0	4	2	0.639988	0.67
chr3_85180704_C/G	chr3:85180704_C_G	FOMD_1_1	2	6	3512	4468	7.144	missense_variant	MODERATE	SEL1L3	Formosan Mountain Dog	2	3	1988	2234	0	2	1	0.639988	0.67
chr3_85180704_C/G	chr3:85180704_C_G	GPIN_1_1	2	6	3512	4468	7.144	missense_variant	MODERATE	SEL1L3	German Pinscher	2	3	1988	2234	0	2	1	0.639988	0.67
chr3_85180704_C/G	chr3:85180704_C_G	IWOF_1_1	2	6	3512	4468	7.144	missense_variant	MODERATE	SEL1L3	Irish Wolfhound	2	3	1988	2234	0	2	1	0.639988	0.67
chr3_85180704_C/G	chr3:85180704_C_G	PYMF_1_1	3	10	3511	4464	7.144	missense_variant	MODERATE	SEL1L3	Pyrenean Mastiff	2	5	1988	2232	1	1	3	0.639988	0.67
chr3_85180704_C/G	chr3:85180704_C_G	SPOO_1_1	4	14	3510	4460	7.144	missense_variant	MODERATE	SEL1L3	Standard Poodle	3	7	1987	2230	1	2	4	0.639988	0.67
chr3_85180704_C/G	chr3:85180704_C_G	AFGH_1_1	1	4	3513	4470	7.144	missense_variant	MODERATE	SEL1L3	Afghan Hound	1	2	1989	2235	0	1	1	0.639988	0.67
chr3_85180704_C/G	chr3:85180704_C_G	AKIT_1_1	6	24	3508	4450	7.144	missense_variant	MODERATE	SEL1L3	Akita	5	12	1985	2225	1	4	7	0.639988	0.67
chr3_85180704_C/G	chr3:85180704_C_G	COLL_1_1	6	24	3508	4450	7.144	missense_variant	MODERATE	SEL1L3	Collie	5	12	1985	2225	1	4	7	0.639988	0.67
chr3_85180704_C/G	chr3:85180704_C_G	HUSK_1_1	1	4	3513	4470	7.144	missense_variant	MODERATE	SEL1L3	Siberian Husky	1	2	1989	2235	0	1	1	0.639988	0.67
chr3_85180704_C/G	chr3:85180704_C_G	KAIK_1_1	2	8	3512	4466	7.144	missense_variant	MODERATE	SEL1L3	Kai Ken	2	4	1988	2233	0	2	2	0.639988	0.67
chr3_85180704_C/G	chr3:85180704_C_G	SALU_1_1	2	8	3512	4466	7.144	missense_variant	MODERATE	SEL1L3	Saluki	2	4	1988	2233	0	2	2	0.639988	0.67
chr3_85180704_C/G	chr3:85180704_C_G	CLUP_RU_1_1	2	8	3512	4466	7.144	missense_variant	MODERATE	SEL1L3	Wolf	2	4	1988	2233	0	2	2	0.639988	0.67
chr3_85180704_C/G	chr3:85180704_C_G	SHAR_1_1	3	14	3511	4460	7.144	missense_variant	MODERATE	SEL1L3	Shar Pei	3	7	1987	2230	0	3	4	0.639988	0.67
chr3_85180704_C/G	chr3:85180704_C_G	DAND_1_1	2	10	3512	4464	7.144	missense_variant	MODERATE	SEL1L3	Dandie Dinmont Terrier	2	5	1988	2232	0	2	3	0.639988	0.67
chr3_85180704_C/G	chr3:85180704_C_G	KISH_1_1	1	6	3513	4468	7.144	missense_variant	MODERATE	SEL1L3	Kishu	1	3	1989	2234	0	1	2	0.639988	0.67
chr3_85180704_C/G	chr3:85180704_C_G	CLUP_IR_1_1	1	6	3513	4468	7.144	missense_variant	MODERATE	SEL1L3	Wolf	1	3	1989	2234	0	1	2	0.639988	0.67
chr3_85180704_C/G	chr3:85180704_C_G	CLUP_GR_1_1	3	22	3511	4452	7.144	missense_variant	MODERATE	SEL1L3	Wolf	3	11	1987	2226	0	3	8	0.639988	0.67
chr3_85180704_C/G	chr3:85180704_C_G	VILL_CN_2_2	1	8	3513	4466	7.144	missense_variant	MODERATE	SEL1L3	NA	1	4	1989	2233	0	1	3	0.639988	0.67
chr3_85180704_C/G	chr3:85180704_C_G	SRAB_1_1	1	8	3513	4466	7.144	missense_variant	MODERATE	SEL1L3	Sarabi	1	4	1989	2233	0	1	3	0.639988	0.67
chr3_85180704_C/G	chr3:85180704_C_G	GREE_1_1	1	10	3513	4464	7.144	missense_variant	MODERATE	SEL1L3	Greenland Dog	1	5	1989	2232	0	1	4	0.639988	0.67
chr3_85180704_C/G	chr3:85180704_C_G	DING_1_1	5	50	3509	4424	7.144	missense_variant	MODERATE	SEL1L3	Dingo	4	25	1986	2212	1	3	21	0.639988	0.67
chr3_85180704_C/G	chr3:85180704_C_G	VILL_CN_1_2	1	20	3513	4454	7.144	missense_variant	MODERATE	SEL1L3	NA	1	10	1989	2227	0	1	9	0.639988	0.67
chr17_54866693_A/G	chr17:54866693_A_G	AESK_1_1	14	14	3374	4468	5.972	missense_variant	MODERATE	PTGFRN	American Eskimo Dog	7	7	1987	2234	7	0	0	0.651533	0.553
chr17_54866693_A/G	chr17:54866693_A_G	AFGH_1_1	4	4	3384	4478	5.972	missense_variant	MODERATE	PTGFRN	Afghan Hound	2	2	1992	2239	2	0	0	0.651533	0.553
chr17_54866693_A/G	chr17:54866693_A_G	AHRT_1_1	10	10	3378	4472	5.972	missense_variant	MODERATE	PTGFRN	American Hairless Terrier	5	5	1989	2236	5	0	0	0.651533	0.553
chr17_54866693_A/G	chr17:54866693_A_G	AIRT_1_1	8	8	3380	4474	5.972	missense_variant	MODERATE	PTGFRN	Airedale Terrier	4	4	1990	2237	4	0	0	0.651533	0.553
chr17_54866693_A/G	chr17:54866693_A_G	AMWS_1_1	12	12	3376	4470	5.972	missense_variant	MODERATE	PTGFRN	American Water Spaniel	6	6	1988	2235	6	0	0	0.651533	0.553
chr17_54866693_A/G	chr17:54866693_A_G	ARIP_1_1	10	10	3378	4472	5.972	missense_variant	MODERATE	PTGFRN	Ariege Pointer	5	5	1989	2236	5	0	0	0.651533	0.553
chr17_54866693_A/G	chr17:54866693_A_G	ASTC_1_1	2	2	3386	4480	5.972	missense_variant	MODERATE	PTGFRN	Australian Stumpy Tail Cattle Dog	1	1	1993	2240	1	0	0	0.651533	0.553
chr17_54866693_A/G	chr17:54866693_A_G	AUST_1_1	12	12	3376	4470	5.972	missense_variant	MODERATE	PTGFRN	Australian Terrier	6	6	1988	2235	6	0	0	0.651533	0.553
chr17_54866693_A/G	chr17:54866693_A_G	BEDT_1_1	14	14	3374	4468	5.972	missense_variant	MODERATE	PTGFRN	Bedlington Terrier	7	7	1987	2234	7	0	0	0.651533	0.553
chr17_54866693_A/G	chr17:54866693_A_G	BERD_1_1	2	2	3386	4480	5.972	missense_variant	MODERATE	PTGFRN	Bearded Collie	1	1	1993	2240	1	0	0	0.651533	0.553
chr17_54866693_A/G	chr17:54866693_A_G	BFDB_1_1	10	10	3378	4472	5.972	missense_variant	MODERATE	PTGFRN	Basset Fauve de Bretagne	5	5	1989	2236	5	0	0	0.651533	0.553
chr17_54866693_A/G	chr17:54866693_A_G	BICH_1_1	12	12	3376	4470	5.972	missense_variant	MODERATE	PTGFRN	Bichon Frise	6	6	1988	2235	6	0	0	0.651533	0.553
chr17_54866693_A/G	chr17:54866693_A_G	BIEW_1_1	8	8	3380	4474	5.972	missense_variant	MODERATE	PTGFRN	Biewer Terrier	4	4	1990	2237	4	0	0	0.651533	0.553
chr17_54866693_A/G	chr17:54866693_A_G	BORT_1_1	8	8	3380	4474	5.972	missense_variant	MODERATE	PTGFRN	Border Terrier	4	4	1990	2237	4	0	0	0.651533	0.553
chr17_54866693_A/G	chr17:54866693_A_G	BORZ_1_1	4	4	3384	4478	5.972	missense_variant	MODERATE	PTGFRN	Borzoi	2	2	1992	2239	2	0	0	0.651533	0.553
chr17_54866693_A/G	chr17:54866693_A_G	BOST_1_1	12	12	3376	4470	5.972	missense_variant	MODERATE	PTGFRN	Boston Terrier	6	6	1988	2235	6	0	0	0.651533	0.553
chr17_54866693_A/G	chr17:54866693_A_G	BOUV_1_1	26	26	3362	4456	5.972	missense_variant	MODERATE	PTGFRN	Bouvier des Flandres	13	13	1981	2228	13	0	0	0.651533	0.553
chr17_54866693_A/G	chr17:54866693_A_G	BOXR_1_1	10	10	3378	4472	5.972	missense_variant	MODERATE	PTGFRN	Boxer	5	5	1989	2236	5	0	0	0.651533	0.553
chr17_54866693_A/G	chr17:54866693_A_G	BRHM_1_1	12	12	3376	4470	5.972	missense_variant	MODERATE	PTGFRN	Broholmer	6	6	1988	2235	6	0	0	0.651533	0.553
chr17_54866693_A/G	chr17:54866693_A_G	BRIA_1_1	10	10	3378	4472	5.972	missense_variant	MODERATE	PTGFRN	Briard	5	5	1989	2236	5	0	0	0.651533	0.553
chr17_54866693_A/G	chr17:54866693_A_G	CCRT_1_1	18	18	3370	4464	5.972	missense_variant	MODERATE	PTGFRN	Curly-Coated Retriever	9	9	1985	2232	9	0	0	0.651533	0.553
chr17_54866693_A/G	chr17:54866693_A_G	CESK_1_1	10	10	3378	4472	5.972	missense_variant	MODERATE	PTGFRN	Cesky Terrier	5	5	1989	2236	5	0	0	0.651533	0.553
chr17_54866693_A/G	chr17:54866693_A_G	CKCS_1_1	8	8	3380	4474	5.972	missense_variant	MODERATE	PTGFRN	Cavalier King Charles Spaniel	4	4	1990	2237	4	0	0	0.651533	0.553
chr17_54866693_A/G	chr17:54866693_A_G	CRTR_1_1	6	6	3382	4476	5.972	missense_variant	MODERATE	PTGFRN	Cretan tracer	3	3	1991	2238	3	0	0	0.651533	0.553
chr17_54866693_A/G	chr17:54866693_A_G	CTLB_1_1	6	6	3382	4476	5.972	missense_variant	MODERATE	PTGFRN	Catalburun	3	3	1991	2238	3	0	0	0.651533	0.553
chr17_54866693_A/G	chr17:54866693_A_G	DALM_1_1	10	10	3378	4472	5.972	missense_variant	MODERATE	PTGFRN	Dalmatian	5	5	1989	2236	5	0	0	0.651533	0.553
chr17_54866693_A/G	chr17:54866693_A_G	DAND_1_1	10	10	3378	4472	5.972	missense_variant	MODERATE	PTGFRN	Dandie Dinmont Terrier	5	5	1989	2236	5	0	0	0.651533	0.553
chr17_54866693_A/G	chr17:54866693_A_G	DDBX_1_1	10	10	3378	4472	5.972	missense_variant	MODERATE	PTGFRN	Dogue De Bordeaux	5	5	1989	2236	5	0	0	0.651533	0.553
chr17_54866693_A/G	chr17:54866693_A_G	ECKR_1_1	8	8	3380	4474	5.972	missense_variant	MODERATE	PTGFRN	English Cocker Spaniel	4	4	1990	2237	4	0	0	0.651533	0.553
chr17_54866693_A/G	chr17:54866693_A_G	ENTB_1_1	14	14	3374	4468	5.972	missense_variant	MODERATE	PTGFRN	Entlebucher Mountain Dog	7	7	1987	2234	7	0	0	0.651533	0.553
chr17_54866693_A/G	chr17:54866693_A_G	ESHP_1_1	4	4	3384	4478	5.972	missense_variant	MODERATE	PTGFRN	English Shepherd	2	2	1992	2239	2	0	0	0.651533	0.553
chr17_54866693_A/G	chr17:54866693_A_G	FIEL_1_1	8	8	3380	4474	5.972	missense_variant	MODERATE	PTGFRN	Field Spaniel	4	4	1990	2237	4	0	0	0.651533	0.553
chr17_54866693_A/G	chr17:54866693_A_G	FONN_1_1	2	2	3386	4480	5.972	missense_variant	MODERATE	PTGFRN	Fonni's Dog	1	1	1993	2240	1	0	0	0.651533	0.553
chr17_54866693_A/G	chr17:54866693_A_G	GHND_1_1	12	12	3376	4470	5.972	missense_variant	MODERATE	PTGFRN	German Hound	6	6	1988	2235	6	0	0	0.651533	0.553
chr17_54866693_A/G	chr17:54866693_A_G	GMSP_1_1	12	12	3376	4470	5.972	missense_variant	MODERATE	PTGFRN	German Spaniel	6	6	1988	2235	6	0	0	0.651533	0.553
chr17_54866693_A/G	chr17:54866693_A_G	GREY_1_1	4	4	3384	4478	5.972	missense_variant	MODERATE	PTGFRN	Greyhound	2	2	1992	2239	2	0	0	0.651533	0.553
chr17_54866693_A/G	chr17:54866693_A_G	GSMD_1_1	12	12	3376	4470	5.972	missense_variant	MODERATE	PTGFRN	Greater Swiss Mountain Dog	6	6	1988	2235	6	0	0	0.651533	0.553
chr17_54866693_A/G	chr17:54866693_A_G	HAVA_1_1	4	4	3384	4478	5.972	missense_variant	MODERATE	PTGFRN	Havanese	2	2	1992	2239	2	0	0	0.651533	0.553
chr17_54866693_A/G	chr17:54866693_A_G	HTSV_1_1	6	6	3382	4476	5.972	missense_variant	MODERATE	PTGFRN	Hamiltonstovare	3	3	1991	2238	3	0	0	0.651533	0.553
chr17_54866693_A/G	chr17:54866693_A_G	ITGY_1_1	2	2	3386	4480	5.972	missense_variant	MODERATE	PTGFRN	Italian Greyhound	1	1	1993	2240	1	0	0	0.651533	0.553
chr17_54866693_A/G	chr17:54866693_A_G	IWOF_1_1	6	6	3382	4476	5.972	missense_variant	MODERATE	PTGFRN	Irish Wolfhound	3	3	1991	2238	3	0	0	0.651533	0.553
chr17_54866693_A/G	chr17:54866693_A_G	LAND_1_1	6	6	3382	4476	5.972	missense_variant	MODERATE	PTGFRN	Landseer	3	3	1991	2238	3	0	0	0.651533	0.553
chr17_54866693_A/G	chr17:54866693_A_G	LEOP_1_1	10	10	3378	4472	5.972	missense_variant	MODERATE	PTGFRN	Catahoula Leopard Dog	5	5	1989	2236	5	0	0	0.651533	0.553
chr17_54866693_A/G	chr17:54866693_A_G	MJMA_1_1	4	4	3384	4478	5.972	missense_variant	MODERATE	PTGFRN	Majorca Mastiff	2	2	1992	2239	2	0	0	0.651533	0.553
chr17_54866693_A/G	chr17:54866693_A_G	MSNZ_1_1	14	14	3374	4468	5.972	missense_variant	MODERATE	PTGFRN	Miniature Schnauzer	7	7	1987	2234	7	0	0	0.651533	0.553
chr17_54866693_A/G	chr17:54866693_A_G	MUDI_1_1	10	10	3378	4472	5.972	missense_variant	MODERATE	PTGFRN	Mudi	5	5	1989	2236	5	0	0	0.651533	0.553
chr17_54866693_A/G	chr17:54866693_A_G	OLES_1_1	14	14	3374	4468	5.972	missense_variant	MODERATE	PTGFRN	Old English Sheepdog	7	7	1987	2234	7	0	0	0.651533	0.553
chr17_54866693_A/G	chr17:54866693_A_G	PEKE_1_1	10	10	3378	4472	5.972	missense_variant	MODERATE	PTGFRN	Pekingese	5	5	1989	2236	5	0	0	0.651533	0.553
chr17_54866693_A/G	chr17:54866693_A_G	POSD_1_1	12	12	3376	4470	5.972	missense_variant	MODERATE	PTGFRN	Portuguese Sheepdog	6	6	1988	2235	6	0	0	0.651533	0.553
chr17_54866693_A/G	chr17:54866693_A_G	PUGD_1_1	6	6	3382	4476	5.972	missense_variant	MODERATE	PTGFRN	Pug	3	3	1991	2238	3	0	0	0.651533	0.553
chr17_54866693_A/G	chr17:54866693_A_G	SCOT_1_1	58	58	3330	4424	5.972	missense_variant	MODERATE	PTGFRN	Scottish Terrier	29	29	1965	2212	29	0	0	0.651533	0.553
chr17_54866693_A/G	chr17:54866693_A_G	SCPD_1_1	8	8	3380	4474	5.972	missense_variant	MODERATE	PTGFRN	Schapendoes	4	4	1990	2237	4	0	0	0.651533	0.553
chr17_54866693_A/G	chr17:54866693_A_G	SEAL_1_1	14	14	3374	4468	5.972	missense_variant	MODERATE	PTGFRN	Sealyham Terrier	7	7	1987	2234	7	0	0	0.651533	0.553
chr17_54866693_A/G	chr17:54866693_A_G	SKIP_1_1	12	12	3376	4470	5.972	missense_variant	MODERATE	PTGFRN	Schipperke	6	6	1988	2235	6	0	0	0.651533	0.553
chr17_54866693_A/G	chr17:54866693_A_G	SKWH_1_1	4	4	3384	4478	5.972	missense_variant	MODERATE	PTGFRN	Silken Windhound	2	2	1992	2239	2	0	0	0.651533	0.553
chr17_54866693_A/G	chr17:54866693_A_G	SKYE_1_1	4	4	3384	4478	5.972	missense_variant	MODERATE	PTGFRN	Skye Terrier	2	2	1992	2239	2	0	0	0.651533	0.553
chr17_54866693_A/G	chr17:54866693_A_G	SLCU_1_1	14	14	3374	4468	5.972	missense_variant	MODERATE	PTGFRN	Slovak Cuvac	7	7	1987	2234	7	0	0	0.651533	0.553
chr17_54866693_A/G	chr17:54866693_A_G	SLWP_1_1	8	8	3380	4474	5.972	missense_variant	MODERATE	PTGFRN	Slovakian Wirehaired Pointer	4	4	1990	2237	4	0	0	0.651533	0.553
chr17_54866693_A/G	chr17:54866693_A_G	SPIN_1_1	14	14	3374	4468	5.972	missense_variant	MODERATE	PTGFRN	Spinone Italiano	7	7	1987	2234	7	0	0	0.651533	0.553
chr17_54866693_A/G	chr17:54866693_A_G	SUSX_1_1	8	8	3380	4474	5.972	missense_variant	MODERATE	PTGFRN	Sussex Spaniel	4	4	1990	2237	4	0	0	0.651533	0.553
chr17_54866693_A/G	chr17:54866693_A_G	SVAL_1_1	8	8	3380	4474	5.972	missense_variant	MODERATE	PTGFRN	Swedish Vallhund	4	4	1990	2237	4	0	0	0.651533	0.553
chr17_54866693_A/G	chr17:54866693_A_G	TIBT_1_1	14	14	3374	4468	5.972	missense_variant	MODERATE	PTGFRN	Tibetan Terrier	7	7	1987	2234	7	0	0	0.651533	0.553
chr17_54866693_A/G	chr17:54866693_A_G	TOSA_1_1	6	6	3382	4476	5.972	missense_variant	MODERATE	PTGFRN	Tosa Inu	3	3	1991	2238	3	0	0	0.651533	0.553
chr17_54866693_A/G	chr17:54866693_A_G	TURM_1_1	8	8	3380	4474	5.972	missense_variant	MODERATE	PTGFRN	Turkish Mastiff	4	4	1990	2237	4	0	0	0.651533	0.553
chr17_54866693_A/G	chr17:54866693_A_G	WEIM_1_1	16	16	3372	4466	5.972	missense_variant	MODERATE	PTGFRN	Weimaraner	8	8	1986	2233	8	0	0	0.651533	0.553
chr17_54866693_A/G	chr17:54866693_A_G	WELT_1_1	12	12	3376	4470	5.972	missense_variant	MODERATE	PTGFRN	Welsh Terrier	6	6	1988	2235	6	0	0	0.651533	0.553
chr17_54866693_A/G	chr17:54866693_A_G	WHWT_1_1	16	16	3372	4466	5.972	missense_variant	MODERATE	PTGFRN	West Highland White Terrier	8	8	1986	2233	8	0	0	0.651533	0.553
chr17_54866693_A/G	chr17:54866693_A_G	ACKR_1_1	18	18	3370	4464	5.972	missense_variant	MODERATE	PTGFRN	American Cocker Spaniel	9	9	1985	2232	9	0	0	0.651533	0.553
chr17_54866693_A/G	chr17:54866693_A_G	DEER_1_1	16	16	3372	4466	5.972	missense_variant	MODERATE	PTGFRN	Scottish Deerhound	8	8	1986	2233	8	0	0	0.651533	0.553
chr17_54866693_A/G	chr17:54866693_A_G	ESSP_1_1	12	12	3376	4470	5.972	missense_variant	MODERATE	PTGFRN	English Springer Spaniel	6	6	1988	2235	6	0	0	0.651533	0.553
chr17_54866693_A/G	chr17:54866693_A_G	APPZ_1_1	20	20	3368	4462	5.972	missense_variant	MODERATE	PTGFRN	Appenzeller Sennenhund	10	10	1984	2231	10	0	0	0.651533	0.553
chr17_54866693_A/G	chr17:54866693_A_G	SMFX_1_1	14	14	3374	4468	5.972	missense_variant	MODERATE	PTGFRN	Smooth Fox Terrier	7	7	1987	2234	7	0	0	0.651533	0.553
chr17_54866693_A/G	chr17:54866693_A_G	ETOY_1_1	4	4	3384	4478	5.972	missense_variant	MODERATE	PTGFRN	English Toy Spaniel	2	2	1992	2239	2	0	0	0.651533	0.553
chr17_54866693_A/G	chr17:54866693_A_G	AUPO_1_1	10	10	3378	4472	5.972	missense_variant	MODERATE	PTGFRN	Auvergne Pointer	5	5	1989	2236	5	0	0	0.651533	0.553
chr17_54866693_A/G	chr17:54866693_A_G	CLUP_IR_1_1	6	6	3382	4476	5.972	missense_variant	MODERATE	PTGFRN	Wolf	3	3	1991	2238	3	0	0	0.651533	0.553
chr17_54866693_A/G	chr17:54866693_A_G	KELP_1_2	4	4	3384	4478	5.972	missense_variant	MODERATE	PTGFRN	Australian Kelpie	2	2	1992	2239	2	0	0	0.651533	0.553
chr17_54866693_A/G	chr17:54866693_A_G	BELS_1_1	28	28	3360	4454	5.972	missense_variant	MODERATE	PTGFRN	Belgian Sheepdog	14	14	1980	2227	14	0	0	0.651533	0.553
chr17_54866693_A/G	chr17:54866693_A_G	BULT_1_1	56	56	3332	4426	5.972	missense_variant	MODERATE	PTGFRN	Bull Terrier	28	28	1966	2213	28	0	0	0.651533	0.553
chr17_54866693_A/G	chr17:54866693_A_G	GRNI_1_1	8	8	3380	4474	5.972	missense_variant	MODERATE	PTGFRN	Griffon Nivernais	4	4	1990	2237	4	0	0	0.651533	0.553
chr17_54866693_A/G	chr17:54866693_A_G	PISP_1_1	8	8	3380	4474	5.972	missense_variant	MODERATE	PTGFRN	Picardy Spaniel	4	4	1990	2237	4	0	0	0.651533	0.553
chr17_54866693_A/G	chr17:54866693_A_G	TPOO_1_1	20	20	3368	4462	5.972	missense_variant	MODERATE	PTGFRN	Toy Poodle	10	10	1984	2231	10	0	0	0.651533	0.553
chr17_54866693_A/G	chr17:54866693_A_G	TERV_1_1	2	2	3386	4480	5.972	missense_variant	MODERATE	PTGFRN	Belgian Tervuren	1	1	1993	2240	1	0	0	0.651533	0.553
chr17_54866693_A/G	chr17:54866693_A_G	KELP_2_2	8	8	3380	4474	5.972	missense_variant	MODERATE	PTGFRN	Australian Kelpie	4	4	1990	2237	4	0	0	0.651533	0.553
chr17_54866693_A/G	chr17:54866693_A_G	PERH_2_2	2	2	3386	4480	5.972	missense_variant	MODERATE	PTGFRN	Peruvian Hairless	1	1	1993	2240	1	0	0	0.651533	0.553
chr17_54866693_A/G	chr17:54866693_A_G	PPOD_2_2	4	4	3384	4478	5.972	missense_variant	MODERATE	PTGFRN	Portuguese Podengo Pequeno	2	2	1992	2239	2	0	0	0.651533	0.553
chr17_54866693_A/G	chr17:54866693_A_G	XOLO_1_2	4	4	3384	4478	5.972	missense_variant	MODERATE	PTGFRN	Xoloitzcuintli	2	2	1992	2239	2	0	0	0.651533	0.553
chr17_54866693_A/G	chr17:54866693_A_G	SLAP_1_1	8	8	3380	4474	5.972	missense_variant	MODERATE	PTGFRN	Swedish Lapphund	4	4	1990	2237	4	0	0	0.651533	0.553
chr17_54866693_A/G	chr17:54866693_A_G	EPNT_2_2	4	4	3384	4478	5.972	missense_variant	MODERATE	PTGFRN	English Pointer	2	2	1992	2239	2	0	0	0.651533	0.553
chr17_54866693_A/G	chr17:54866693_A_G	CLUP_SE_1_1	14	14	3374	4468	5.972	missense_variant	MODERATE	PTGFRN	Wolf	7	7	1987	2234	7	0	0	0.651533	0.553
chr17_54866693_A/G	chr17:54866693_A_G	DING_1_1	49	50	3339	4432	5.972	missense_variant	MODERATE	PTGFRN	Dingo	25	25	1969	2216	24	1	0	0.651533	0.553
chr17_54866693_A/G	chr17:54866693_A_G	BRMD_1_1	23	24	3365	4458	5.972	missense_variant	MODERATE	PTGFRN	Bernese Mountain Dog	12	12	1982	2229	11	1	0	0.651533	0.553
chr17_54866693_A/G	chr17:54866693_A_G	IBIZ_1_1	21	22	3367	4460	5.972	missense_variant	MODERATE	PTGFRN	Ibizan Hound	11	11	1983	2230	10	1	0	0.651533	0.553
chr17_54866693_A/G	chr17:54866693_A_G	PTWD_1_1	21	22	3367	4460	5.972	missense_variant	MODERATE	PTGFRN	Portuguese Water Dog	11	11	1983	2230	10	1	0	0.651533	0.553
chr17_54866693_A/G	chr17:54866693_A_G	CLUP_GR_1_1	19	20	3369	4462	5.972	missense_variant	MODERATE	PTGFRN	Wolf	10	10	1984	2231	9	1	0	0.651533	0.553
chr17_54866693_A/G	chr17:54866693_A_G	VILL_CN_1_2	19	20	3369	4462	5.972	missense_variant	MODERATE	PTGFRN	NA	10	10	1984	2231	9	1	0	0.651533	0.553
chr17_54866693_A/G	chr17:54866693_A_G	BRIT_1_1	15	16	3373	4466	5.972	missense_variant	MODERATE	PTGFRN	Brittany	8	8	1986	2233	7	1	0	0.651533	0.553
chr17_54866693_A/G	chr17:54866693_A_G	POLG_1_1	15	16	3373	4466	5.972	missense_variant	MODERATE	PTGFRN	Polish Greyhound	8	8	1986	2233	7	1	0	0.651533	0.553
chr17_54866693_A/G	chr17:54866693_A_G	EPNT_1_2	15	16	3373	4466	5.972	missense_variant	MODERATE	PTGFRN	English Pointer	8	8	1986	2233	7	1	0	0.651533	0.553
chr17_54866693_A/G	chr17:54866693_A_G	POMR_1_1	56	60	3332	4422	5.972	missense_variant	MODERATE	PTGFRN	Pomeranian	30	30	1964	2211	26	4	0	0.651533	0.553
chr17_54866693_A/G	chr17:54866693_A_G	BORD_1_1	54	58	3334	4424	5.972	missense_variant	MODERATE	PTGFRN	Border Collie	29	29	1965	2212	25	4	0	0.651533	0.553
chr17_54866693_A/G	chr17:54866693_A_G	ROTT_1_1	13	14	3375	4468	5.972	missense_variant	MODERATE	PTGFRN	Rottweiler	7	7	1987	2234	6	1	0	0.651533	0.553
chr17_54866693_A/G	chr17:54866693_A_G	WHIP_1_1	13	14	3375	4468	5.972	missense_variant	MODERATE	PTGFRN	Whippet	7	7	1987	2234	6	1	0	0.651533	0.553
chr17_54866693_A/G	chr17:54866693_A_G	YORK_1_1	13	14	3375	4468	5.972	missense_variant	MODERATE	PTGFRN	Yorkshire Terrier	7	7	1987	2234	6	1	0	0.651533	0.553
chr17_54866693_A/G	chr17:54866693_A_G	SLOU_1_1	13	14	3375	4468	5.972	missense_variant	MODERATE	PTGFRN	Sloughi	7	7	1987	2234	6	1	0	0.651533	0.553
chr17_54866693_A/G	chr17:54866693_A_G	BRAC_1_1	11	12	3377	4470	5.972	missense_variant	MODERATE	PTGFRN	Bracco Italiano	6	6	1988	2235	5	1	0	0.651533	0.553
chr17_54866693_A/G	chr17:54866693_A_G	ESMD_1_1	11	12	3377	4470	5.972	missense_variant	MODERATE	PTGFRN	Estrela Mountain Dog	6	6	1988	2235	5	1	0	0.651533	0.553
chr17_54866693_A/G	chr17:54866693_A_G	FRSP_1_1	11	12	3377	4470	5.972	missense_variant	MODERATE	PTGFRN	French Spaniel	6	6	1988	2235	5	1	0	0.651533	0.553
chr17_54866693_A/G	chr17:54866693_A_G	GLEN_1_1	11	12	3377	4470	5.972	missense_variant	MODERATE	PTGFRN	Glen of Imaal Terrier	6	6	1988	2235	5	1	0	0.651533	0.553
chr17_54866693_A/G	chr17:54866693_A_G	ICES_1_1	11	12	3377	4470	5.972	missense_variant	MODERATE	PTGFRN	Icelandic Sheepdog	6	6	1988	2235	5	1	0	0.651533	0.553
chr17_54866693_A/G	chr17:54866693_A_G	KROM_1_1	11	12	3377	4470	5.972	missense_variant	MODERATE	PTGFRN	Kromfohrlander	6	6	1988	2235	5	1	0	0.651533	0.553
chr17_54866693_A/G	chr17:54866693_A_G	LAKE_1_1	11	12	3377	4470	5.972	missense_variant	MODERATE	PTGFRN	Lakeland Terrier	6	6	1988	2235	5	1	0	0.651533	0.553
chr17_54866693_A/G	chr17:54866693_A_G	LANC_1_1	11	12	3377	4470	5.972	missense_variant	MODERATE	PTGFRN	Lancashire Heeler	6	6	1988	2235	5	1	0	0.651533	0.553
chr17_54866693_A/G	chr17:54866693_A_G	RTOY_1_1	11	12	3377	4470	5.972	missense_variant	MODERATE	PTGFRN	Russian Toy	6	6	1988	2235	5	1	0	0.651533	0.553
chr17_54866693_A/G	chr17:54866693_A_G	SPMT_1_1	11	12	3377	4470	5.972	missense_variant	MODERATE	PTGFRN	Spanish Mastiff	6	6	1988	2235	5	1	0	0.651533	0.553
chr17_54866693_A/G	chr17:54866693_A_G	PYSH_1_1	20	22	3368	4460	5.972	missense_variant	MODERATE	PTGFRN	Pyrenean Shepherd	10	11	1984	2230	10	0	1	0.651533	0.553
chr17_54866693_A/G	chr17:54866693_A_G	BOLO_1_1	9	10	3379	4472	5.972	missense_variant	MODERATE	PTGFRN	Bolognese	5	5	1989	2236	4	1	0	0.651533	0.553
chr17_54866693_A/G	chr17:54866693_A_G	BRBT_1_1	9	10	3379	4472	5.972	missense_variant	MODERATE	PTGFRN	Barbet	5	5	1989	2236	4	1	0	0.651533	0.553
chr17_54866693_A/G	chr17:54866693_A_G	COOK_1_1	9	10	3379	4472	5.972	missense_variant	MODERATE	PTGFRN	Chinook	5	5	1989	2236	4	1	0	0.651533	0.553
chr17_54866693_A/G	chr17:54866693_A_G	CSHD_1_1	9	10	3379	4472	5.972	missense_variant	MODERATE	PTGFRN	Catalan Sheepdog	5	5	1989	2236	4	1	0	0.651533	0.553
chr17_54866693_A/G	chr17:54866693_A_G	KARA_1_1	9	10	3379	4472	5.972	missense_variant	MODERATE	PTGFRN	Karakachan	5	5	1989	2236	4	1	0	0.651533	0.553
chr17_54866693_A/G	chr17:54866693_A_G	PGRT_1_1	9	10	3379	4472	5.972	missense_variant	MODERATE	PTGFRN	Prague Ratter	5	5	1989	2236	4	1	0	0.651533	0.553
chr17_54866693_A/G	chr17:54866693_A_G	SILK_1_1	9	10	3379	4472	5.972	missense_variant	MODERATE	PTGFRN	Silky Terrier	5	5	1989	2236	4	1	0	0.651533	0.553
chr17_54866693_A/G	chr17:54866693_A_G	SSNZ_1_1	9	10	3379	4472	5.972	missense_variant	MODERATE	PTGFRN	Standard Schnauzer	5	5	1989	2236	4	1	0	0.651533	0.553
chr17_54866693_A/G	chr17:54866693_A_G	TYFX_1_1	18	20	3370	4462	5.972	missense_variant	MODERATE	PTGFRN	Toy Fox Terrier	10	10	1984	2231	8	2	0	0.651533	0.553
chr17_54866693_A/G	chr17:54866693_A_G	CLUP_CN_1_2	9	10	3379	4472	5.972	missense_variant	MODERATE	PTGFRN	Wolf	5	5	1989	2236	4	1	0	0.651533	0.553
chr17_54866693_A/G	chr17:54866693_A_G	PBGA_1_1	9	10	3379	4472	5.972	missense_variant	MODERATE	PTGFRN	Petit Bleu de Gascogne	5	5	1989	2236	4	1	0	0.651533	0.553
chr17_54866693_A/G	chr17:54866693_A_G	LABR_1_1	16	18	3372	4464	5.972	missense_variant	MODERATE	PTGFRN	Labrador Retriever	9	9	1985	2232	7	2	0	0.651533	0.553
chr17_54866693_A/G	chr17:54866693_A_G	GOLD_1_1	35	40	3353	4442	5.972	missense_variant	MODERATE	PTGFRN	Golden Retriever	19	20	1975	2221	16	3	1	0.651533	0.553
chr17_54866693_A/G	chr17:54866693_A_G	GSHP_1_1	7	8	3381	4474	5.972	missense_variant	MODERATE	PTGFRN	German Shorthaired Pointer	4	4	1990	2237	3	1	0	0.651533	0.553
chr17_54866693_A/G	chr17:54866693_A_G	KAIK_1_1	7	8	3381	4474	5.972	missense_variant	MODERATE	PTGFRN	Kai Ken	4	4	1990	2237	3	1	0	0.651533	0.553
chr17_54866693_A/G	chr17:54866693_A_G	LOWC_1_1	7	8	3381	4474	5.972	missense_variant	MODERATE	PTGFRN	Lowchen	4	4	1990	2237	3	1	0	0.651533	0.553
chr17_54866693_A/G	chr17:54866693_A_G	SALU_1_1	7	8	3381	4474	5.972	missense_variant	MODERATE	PTGFRN	Saluki	4	4	1990	2237	3	1	0	0.651533	0.553
chr17_54866693_A/G	chr17:54866693_A_G	SPWD_1_1	7	8	3381	4474	5.972	missense_variant	MODERATE	PTGFRN	Spanish Water Dog	4	4	1990	2237	3	1	0	0.651533	0.553
chr17_54866693_A/G	chr17:54866693_A_G	ZERD_1_1	7	8	3381	4474	5.972	missense_variant	MODERATE	PTGFRN	Turkish Zerdava	4	4	1990	2237	3	1	0	0.651533	0.553
chr17_54866693_A/G	chr17:54866693_A_G	AFFN_1_1	7	8	3381	4474	5.972	missense_variant	MODERATE	PTGFRN	Affenpinscher	4	4	1990	2237	3	1	0	0.651533	0.553
chr17_54866693_A/G	chr17:54866693_A_G	CANE_1_1	7	8	3381	4474	5.972	missense_variant	MODERATE	PTGFRN	Cane Corso	4	4	1990	2237	3	1	0	0.651533	0.553
chr17_54866693_A/G	chr17:54866693_A_G	PERH_1_2	7	8	3381	4474	5.972	missense_variant	MODERATE	PTGFRN	Peruvian Hairless	4	4	1990	2237	3	1	0	0.651533	0.553
chr17_54866693_A/G	chr17:54866693_A_G	SRAB_1_1	7	8	3381	4474	5.972	missense_variant	MODERATE	PTGFRN	Sarabi	4	4	1990	2237	3	1	0	0.651533	0.553
chr17_54866693_A/G	chr17:54866693_A_G	EGTT_1_1	12	14	3376	4468	5.972	missense_variant	MODERATE	PTGFRN	English Toy Terrier	7	7	1987	2234	5	2	0	0.651533	0.553
chr17_54866693_A/G	chr17:54866693_A_G	NEWF_1_1	17	20	3371	4462	5.972	missense_variant	MODERATE	PTGFRN	Newfoundland	9	10	1985	2231	8	1	1	0.651533	0.553
chr17_54866693_A/G	chr17:54866693_A_G	ZAGR_1_1	17	20	3371	4462	5.972	missense_variant	MODERATE	PTGFRN	Zagar	10	10	1984	2231	7	3	0	0.651533	0.553
chr17_54866693_A/G	chr17:54866693_A_G	CFOU_1_1	5	6	3383	4476	5.972	missense_variant	MODERATE	PTGFRN	Cesky Fousek	3	3	1991	2238	2	1	0	0.651533	0.553
chr17_54866693_A/G	chr17:54866693_A_G	DARG_1_1	5	6	3383	4476	5.972	missense_variant	MODERATE	PTGFRN	Dogo Argentino	3	3	1991	2238	2	1	0	0.651533	0.553
chr17_54866693_A/G	chr17:54866693_A_G	FINH_1_1	10	12	3378	4470	5.972	missense_variant	MODERATE	PTGFRN	Finnish Hound	6	6	1988	2235	4	2	0	0.651533	0.553
chr17_54866693_A/G	chr17:54866693_A_G	FOMD_1_1	5	6	3383	4476	5.972	missense_variant	MODERATE	PTGFRN	Formosan Mountain Dog	3	3	1991	2238	2	1	0	0.651533	0.553
chr17_54866693_A/G	chr17:54866693_A_G	KERY_1_1	5	6	3383	4476	5.972	missense_variant	MODERATE	PTGFRN	Kerry Blue Terrier	3	3	1991	2238	2	1	0	0.651533	0.553
chr17_54866693_A/G	chr17:54866693_A_G	MAAG_1_1	10	12	3378	4470	5.972	missense_variant	MODERATE	PTGFRN	Magyar Agar	6	6	1988	2235	4	2	0	0.651533	0.553
chr17_54866693_A/G	chr17:54866693_A_G	PUDL_1_1	5	6	3383	4476	5.972	missense_variant	MODERATE	PTGFRN	Pudelpointer	3	3	1991	2238	2	1	0	0.651533	0.553
chr17_54866693_A/G	chr17:54866693_A_G	PULI_1_1	10	12	3378	4470	5.972	missense_variant	MODERATE	PTGFRN	Puli	6	6	1988	2235	4	2	0	0.651533	0.553
chr17_54866693_A/G	chr17:54866693_A_G	SROV_1_1	5	6	3383	4476	5.972	missense_variant	MODERATE	PTGFRN	South Russian Ovcharka	3	3	1991	2238	2	1	0	0.651533	0.553
chr17_54866693_A/G	chr17:54866693_A_G	WFOX_1_1	5	6	3383	4476	5.972	missense_variant	MODERATE	PTGFRN	Wire Fox Terrier	3	3	1991	2238	2	1	0	0.651533	0.553
chr17_54866693_A/G	chr17:54866693_A_G	WHPG_1_1	10	12	3378	4470	5.972	missense_variant	MODERATE	PTGFRN	Wirehaired Pointing Griffon	6	6	1988	2235	4	2	0	0.651533	0.553
chr17_54866693_A/G	chr17:54866693_A_G	IRSE_1_1	5	6	3383	4476	5.972	missense_variant	MODERATE	PTGFRN	Irish Setter	3	3	1991	2238	2	1	0	0.651533	0.553
chr17_54866693_A/G	chr17:54866693_A_G	PBGV_1_1	15	18	3373	4464	5.972	missense_variant	MODERATE	PTGFRN	Petit Basset Griffon Vendeen	8	9	1986	2232	7	1	1	0.651533	0.553
chr17_54866693_A/G	chr17:54866693_A_G	RTVB_1_1	10	12	3378	4470	5.972	missense_variant	MODERATE	PTGFRN	Russian Tsvetnaya Bolonka	5	6	1989	2235	5	0	1	0.651533	0.553
chr17_54866693_A/G	chr17:54866693_A_G	MPIN_1_1	5	6	3383	4476	5.972	missense_variant	MODERATE	PTGFRN	Miniature Pinscher	3	3	1991	2238	2	1	0	0.651533	0.553
chr17_54866693_A/G	chr17:54866693_A_G	CAUC_1_1	5	6	3383	4476	5.972	missense_variant	MODERATE	PTGFRN	Caucasian Ovcharka	3	3	1991	2238	2	1	0	0.651533	0.553
chr17_54866693_A/G	chr17:54866693_A_G	ANAT_1_1	5	6	3383	4476	5.972	missense_variant	MODERATE	PTGFRN	Anatolian Shepherd	3	3	1991	2238	2	1	0	0.651533	0.553
chr17_54866693_A/G	chr17:54866693_A_G	CLUP_CN_2_2	5	6	3383	4476	5.972	missense_variant	MODERATE	PTGFRN	Wolf	3	3	1991	2238	2	1	0	0.651533	0.553
chr17_54866693_A/G	chr17:54866693_A_G	NEAP_1_1	10	12	3378	4470	5.972	missense_variant	MODERATE	PTGFRN	Neapolitan Mastiff	6	6	1988	2235	4	2	0	0.651533	0.553
chr17_54866693_A/G	chr17:54866693_A_G	LEON_1_1	31	38	3357	4444	5.972	missense_variant	MODERATE	PTGFRN	Leonberger	18	19	1976	2222	13	5	1	0.651533	0.553
chr17_54866693_A/G	chr17:54866693_A_G	KUVZ_1_1	13	16	3375	4466	5.972	missense_variant	MODERATE	PTGFRN	Kuvasz	8	8	1986	2233	5	3	0	0.651533	0.553
chr17_54866693_A/G	chr17:54866693_A_G	VIZS_1_1	13	16	3375	4466	5.972	missense_variant	MODERATE	PTGFRN	Vizsla	7	8	1987	2233	6	1	1	0.651533	0.553
chr17_54866693_A/G	chr17:54866693_A_G	KEES_1_1	13	16	3375	4466	5.972	missense_variant	MODERATE	PTGFRN	Keeshond	8	8	1986	2233	5	3	0	0.651533	0.553
chr17_54866693_A/G	chr17:54866693_A_G	BSJI_1_1	13	16	3375	4466	5.972	missense_variant	MODERATE	PTGFRN	Basenji	7	8	1987	2233	6	1	1	0.651533	0.553
chr17_54866693_A/G	chr17:54866693_A_G	AMBD_1_1	8	10	3380	4472	5.972	missense_variant	MODERATE	PTGFRN	American Bulldog	5	5	1989	2236	3	2	0	0.651533	0.553
chr17_54866693_A/G	chr17:54866693_A_G	BEAU_1_1	8	10	3380	4472	5.972	missense_variant	MODERATE	PTGFRN	Beauceron	5	5	1989	2236	3	2	0	0.651533	0.553
chr17_54866693_A/G	chr17:54866693_A_G	BOPD_1_1	8	10	3380	4472	5.972	missense_variant	MODERATE	PTGFRN	Bourbonnais Pointing Dog	5	5	1989	2236	3	2	0	0.651533	0.553
chr17_54866693_A/G	chr17:54866693_A_G	BOYK_1_1	8	10	3380	4472	5.972	missense_variant	MODERATE	PTGFRN	Boykin Spaniel	4	5	1990	2236	4	0	1	0.651533	0.553
chr17_54866693_A/G	chr17:54866693_A_G	BRFR_1_1	8	10	3380	4472	5.972	missense_variant	MODERATE	PTGFRN	Braques Francais	5	5	1989	2236	3	2	0	0.651533	0.553
chr17_54866693_A/G	chr17:54866693_A_G	BULM_1_1	8	10	3380	4472	5.972	missense_variant	MODERATE	PTGFRN	Bullmastiff	5	5	1989	2236	3	2	0	0.651533	0.553
chr17_54866693_A/G	chr17:54866693_A_G	ESET_1_1	8	10	3380	4472	5.972	missense_variant	MODERATE	PTGFRN	English Setter	5	5	1989	2236	3	2	0	0.651533	0.553
chr17_54866693_A/G	chr17:54866693_A_G	MALT_1_1	8	10	3380	4472	5.972	missense_variant	MODERATE	PTGFRN	Maltese	4	5	1990	2236	4	0	1	0.651533	0.553
chr17_54866693_A/G	chr17:54866693_A_G	GWHP_1_1	8	10	3380	4472	5.972	missense_variant	MODERATE	PTGFRN	German Wirehaired Pointer	5	5	1989	2236	3	2	0	0.651533	0.553
chr17_54866693_A/G	chr17:54866693_A_G	MARM_1_1	8	10	3380	4472	5.972	missense_variant	MODERATE	PTGFRN	Maremma Sheepdog	5	5	1989	2236	3	2	0	0.651533	0.553
chr17_54866693_A/G	chr17:54866693_A_G	COTO_1_1	8	10	3380	4472	5.972	missense_variant	MODERATE	PTGFRN	Coton de Tulear	4	5	1990	2236	4	0	1	0.651533	0.553
chr17_54866693_A/G	chr17:54866693_A_G	BRGV_1_1	8	10	3380	4472	5.972	missense_variant	MODERATE	PTGFRN	Briquet Griffon Vendeen	5	5	1989	2236	3	2	0	0.651533	0.553
chr17_54866693_A/G	chr17:54866693_A_G	THAI_1_1	28	36	3360	4446	5.972	missense_variant	MODERATE	PTGFRN	Thai Ridgeback	17	18	1977	2223	11	6	1	0.651533	0.553
chr17_54866693_A/G	chr17:54866693_A_G	GSNZ_1_1	17	22	3371	4460	5.972	missense_variant	MODERATE	PTGFRN	Giant Schnauzer	10	11	1984	2230	7	3	1	0.651533	0.553
chr17_54866693_A/G	chr17:54866693_A_G	AZWK_1_1	3	4	3385	4478	5.972	missense_variant	MODERATE	PTGFRN	Azawakh	2	2	1992	2239	1	1	0	0.651533	0.553
chr17_54866693_A/G	chr17:54866693_A_G	BANO_1_1	9	12	3379	4470	5.972	missense_variant	MODERATE	PTGFRN	Basset Artesien Normand	5	6	1989	2235	4	1	1	0.651533	0.553
chr17_54866693_A/G	chr17:54866693_A_G	BLDH_1_1	9	12	3379	4470	5.972	missense_variant	MODERATE	PTGFRN	Bloodhound	6	6	1988	2235	3	3	0	0.651533	0.553
chr17_54866693_A/G	chr17:54866693_A_G	BOER_1_1	6	8	3382	4474	5.972	missense_variant	MODERATE	PTGFRN	Boerboel	4	4	1990	2237	2	2	0	0.651533	0.553
chr17_54866693_A/G	chr17:54866693_A_G	BRZT_1_1	9	12	3379	4470	5.972	missense_variant	MODERATE	PTGFRN	Brazilian Terrier	5	6	1989	2235	4	1	1	0.651533	0.553
chr17_54866693_A/G	chr17:54866693_A_G	CLUP_PT_1_1	3	4	3385	4478	5.972	missense_variant	MODERATE	PTGFRN	Wolf	2	2	1992	2239	1	1	0	0.651533	0.553
chr17_54866693_A/G	chr17:54866693_A_G	DANE_1_1	3	4	3385	4478	5.972	missense_variant	MODERATE	PTGFRN	Great Dane	2	2	1992	2239	1	1	0	0.651533	0.553
chr17_54866693_A/G	chr17:54866693_A_G	DSFD_1_1	9	12	3379	4470	5.972	missense_variant	MODERATE	PTGFRN	Danish-Swedish Farmdog	5	6	1989	2235	4	1	1	0.651533	0.553
chr17_54866693_A/G	chr17:54866693_A_G	EURA_1_1	6	8	3382	4474	5.972	missense_variant	MODERATE	PTGFRN	Eurasier	4	4	1990	2237	2	2	0	0.651533	0.553
chr17_54866693_A/G	chr17:54866693_A_G	GALG_1_1	9	12	3379	4470	5.972	missense_variant	MODERATE	PTGFRN	Galgo Espanol	6	6	1988	2235	3	3	0	0.651533	0.553
chr17_54866693_A/G	chr17:54866693_A_G	GPIN_1_1	6	8	3382	4474	5.972	missense_variant	MODERATE	PTGFRN	German Pinscher	4	4	1990	2237	2	2	0	0.651533	0.553
chr17_54866693_A/G	chr17:54866693_A_G	PASP_1_1	6	8	3382	4474	5.972	missense_variant	MODERATE	PTGFRN	Pont-Audemer spaniel	4	4	1990	2237	2	2	0	0.651533	0.553
chr17_54866693_A/G	chr17:54866693_A_G	PATR_1_1	6	8	3382	4474	5.972	missense_variant	MODERATE	PTGFRN	Patterdale Terrier	4	4	1990	2237	2	2	0	0.651533	0.553
chr17_54866693_A/G	chr17:54866693_A_G	MNTY_1_1	3	4	3385	4478	5.972	missense_variant	MODERATE	PTGFRN	Manchester Terrier (Toy)	2	2	1992	2239	1	1	0	0.651533	0.553
chr17_54866693_A/G	chr17:54866693_A_G	GRSD_2_2	3	4	3385	4478	5.972	missense_variant	MODERATE	PTGFRN	German Shepherd Dog	2	2	1992	2239	1	1	0	0.651533	0.553
chr17_54866693_A/G	chr17:54866693_A_G	CLUP_RU_1_1	6	8	3382	4474	5.972	missense_variant	MODERATE	PTGFRN	Wolf	4	4	1990	2237	2	2	0	0.651533	0.553
chr17_54866693_A/G	chr17:54866693_A_G	SSHP_1_1	36	50	3352	4432	5.972	missense_variant	MODERATE	PTGFRN	Shetland Sheepdog	23	25	1971	2216	13	10	2	0.651533	0.553
chr17_54866693_A/G	chr17:54866693_A_G	AFOX_1_1	10	14	3378	4468	5.972	missense_variant	MODERATE	PTGFRN	American Foxhound	6	7	1988	2234	4	2	1	0.651533	0.553
chr17_54866693_A/G	chr17:54866693_A_G	ALDB_1_1	10	14	3378	4468	5.972	missense_variant	MODERATE	PTGFRN	Alpine Dachsbracke	7	7	1987	2234	3	4	0	0.651533	0.553
chr17_54866693_A/G	chr17:54866693_A_G	SMSH_1_1	10	14	3378	4468	5.972	missense_variant	MODERATE	PTGFRN	Small Swiss Hound	7	7	1987	2234	3	4	0	0.651533	0.553
chr17_54866693_A/G	chr17:54866693_A_G	CHIH_1_1	10	14	3378	4468	5.972	missense_variant	MODERATE	PTGFRN	Chihuahua	6	7	1988	2234	4	2	1	0.651533	0.553
chr17_54866693_A/G	chr17:54866693_A_G	ANFH_1_1	20	28	3368	4454	5.972	missense_variant	MODERATE	PTGFRN	Anglo-Francais hound	13	14	1981	2227	7	6	1	0.651533	0.553
chr17_54866693_A/G	chr17:54866693_A_G	PRES_1_1	10	14	3378	4468	5.972	missense_variant	MODERATE	PTGFRN	Presa Canario	7	7	1987	2234	3	4	0	0.651533	0.553
chr17_54866693_A/G	chr17:54866693_A_G	PHAL_1_1	10	14	3378	4468	5.972	missense_variant	MODERATE	PTGFRN	Continental Toy Spaniel (Phalene)	7	7	1987	2234	3	4	0	0.651533	0.553
chr17_54866693_A/G	chr17:54866693_A_G	SWHN_1_1	10	14	3378	4468	5.972	missense_variant	MODERATE	PTGFRN	Swiss Hound	6	7	1988	2234	4	2	1	0.651533	0.553
chr17_54866693_A/G	chr17:54866693_A_G	CLSP_1_1	7	10	3381	4472	5.972	missense_variant	MODERATE	PTGFRN	Clumber Spaniel	5	5	1989	2236	2	3	0	0.651533	0.553
chr17_54866693_A/G	chr17:54866693_A_G	PUMI_1_1	7	10	3381	4472	5.972	missense_variant	MODERATE	PTGFRN	Pumi	5	5	1989	2236	2	3	0	0.651533	0.553
chr17_54866693_A/G	chr17:54866693_A_G	VILL_NP_1_1	7	10	3381	4472	5.972	missense_variant	MODERATE	PTGFRN	NA	5	5	1989	2236	2	3	0	0.651533	0.553
chr17_54866693_A/G	chr17:54866693_A_G	COLL_1_1	18	26	3370	4456	5.972	missense_variant	MODERATE	PTGFRN	Collie	11	13	1983	2228	7	4	2	0.651533	0.553
chr17_54866693_A/G	chr17:54866693_A_G	BASS_1_1	11	16	3377	4466	5.972	missense_variant	MODERATE	PTGFRN	Basset Hound	7	8	1987	2233	4	3	1	0.651533	0.553
chr17_54866693_A/G	chr17:54866693_A_G	MAST_1_1	11	16	3377	4466	5.972	missense_variant	MODERATE	PTGFRN	Mastiff	6	8	1988	2233	5	1	2	0.651533	0.553
chr17_54866693_A/G	chr17:54866693_A_G	PARS_1_1	11	16	3377	4466	5.972	missense_variant	MODERATE	PTGFRN	Parson Russell Terrier	7	8	1987	2233	4	3	1	0.651533	0.553
chr17_54866693_A/G	chr17:54866693_A_G	NELK_1_1	26	38	3362	4444	5.972	missense_variant	MODERATE	PTGFRN	Norwegian Elkhound	18	19	1976	2222	8	10	1	0.651533	0.553
chr17_54866693_A/G	chr17:54866693_A_G	SAMO_1_1	30	44	3358	4438	5.972	missense_variant	MODERATE	PTGFRN	Samoyed	19	22	1975	2219	11	8	3	0.651533	0.553
chr17_54866693_A/G	chr17:54866693_A_G	OUTLIER	439	648	2949	3834	5.972	missense_variant	MODERATE	PTGFRN	NA	280	324	1714	1917	159	121	44	0.651533	0.553
chr17_54866693_A/G	chr17:54866693_A_G	CAIR_1_1	8	12	3380	4470	5.972	missense_variant	MODERATE	PTGFRN	Cairn Terrier	5	6	1989	2235	3	2	1	0.651533	0.553
chr17_54866693_A/G	chr17:54866693_A_G	CRES_1_1	4	6	3384	4476	5.972	missense_variant	MODERATE	PTGFRN	Chinese Crested	3	3	1991	2238	1	2	0	0.651533	0.553
chr17_54866693_A/G	chr17:54866693_A_G	ESTH_1_1	4	6	3384	4476	5.972	missense_variant	MODERATE	PTGFRN	Estonian Hound	3	3	1991	2238	1	2	0	0.651533	0.553
chr17_54866693_A/G	chr17:54866693_A_G	FINS_1_1	8	12	3380	4470	5.972	missense_variant	MODERATE	PTGFRN	Finnish Spitz	5	6	1989	2235	3	2	1	0.651533	0.553
chr17_54866693_A/G	chr17:54866693_A_G	HOVA_1_1	8	12	3380	4470	5.972	missense_variant	MODERATE	PTGFRN	Hovawart	5	6	1989	2235	3	2	1	0.651533	0.553
chr17_54866693_A/G	chr17:54866693_A_G	JSPZ_1_1	12	18	3376	4464	5.972	missense_variant	MODERATE	PTGFRN	Japanese Spitz	8	9	1986	2232	4	4	1	0.651533	0.553
chr17_54866693_A/G	chr17:54866693_A_G	RUSH_1_1	8	12	3380	4470	5.972	missense_variant	MODERATE	PTGFRN	Russian Hound	6	6	1988	2235	2	4	0	0.651533	0.553
chr17_54866693_A/G	chr17:54866693_A_G	VILL_AC_1_1	4	6	3384	4476	5.972	missense_variant	MODERATE	PTGFRN	NA	3	3	1991	2238	1	2	0	0.651533	0.553
chr17_54866693_A/G	chr17:54866693_A_G	AUSS_1_1	8	12	3380	4470	5.972	missense_variant	MODERATE	PTGFRN	Australian Shepherd	6	6	1988	2235	2	4	0	0.651533	0.553
chr17_54866693_A/G	chr17:54866693_A_G	REDB_1_1	4	6	3384	4476	5.972	missense_variant	MODERATE	PTGFRN	Redbone Coonhound	3	3	1991	2238	1	2	0	0.651533	0.553
chr17_54866693_A/G	chr17:54866693_A_G	PAPI_1_1	4	6	3384	4476	5.972	missense_variant	MODERATE	PTGFRN	Continental Toy Spaniel (Papillon)	2	3	1992	2238	2	0	1	0.651533	0.553
chr17_54866693_A/G	chr17:54866693_A_G	DACH_1_1	37	56	3351	4426	5.972	missense_variant	MODERATE	PTGFRN	Dachshund	25	28	1969	2213	12	13	3	0.651533	0.553
chr17_54866693_A/G	chr17:54866693_A_G	STBD_1_1	13	20	3375	4462	5.972	missense_variant	MODERATE	PTGFRN	Saint Bernard	9	10	1985	2231	4	5	1	0.651533	0.553
chr17_54866693_A/G	chr17:54866693_A_G	CHBR_1_1	9	14	3379	4468	5.972	missense_variant	MODERATE	PTGFRN	Chesapeake Bay Retriever	6	7	1988	2234	3	3	1	0.651533	0.553
chr17_54866693_A/G	chr17:54866693_A_G	BRJH_1_1	9	14	3379	4468	5.972	missense_variant	MODERATE	PTGFRN	Bruno Jura Hound	6	7	1988	2234	3	3	1	0.651533	0.553
chr17_54866693_A/G	chr17:54866693_A_G	VILL_KE_1_1	23	36	3365	4446	5.972	missense_variant	MODERATE	PTGFRN	NA	15	18	1979	2223	8	7	3	0.651533	0.553
chr17_54866693_A/G	chr17:54866693_A_G	GSPZ_1_1	14	22	3374	4460	5.972	missense_variant	MODERATE	PTGFRN	German Spitz	9	11	1985	2230	5	4	2	0.651533	0.553
chr17_54866693_A/G	chr17:54866693_A_G	BMSH_1_1	5	8	3383	4474	5.972	missense_variant	MODERATE	PTGFRN	Bavarian Mountain Scent Hound	3	4	1991	2237	2	1	1	0.651533	0.553
chr17_54866693_A/G	chr17:54866693_A_G	CARD_1_1	5	8	3383	4474	5.972	missense_variant	MODERATE	PTGFRN	Cardigan Welsh Corgi	3	4	1991	2237	2	1	1	0.651533	0.553
chr17_54866693_A/G	chr17:54866693_A_G	CRSP_1_1	5	8	3383	4474	5.972	missense_variant	MODERATE	PTGFRN	Croatian Sheepdog	4	4	1990	2237	1	3	0	0.651533	0.553
chr17_54866693_A/G	chr17:54866693_A_G	NSDT_1_1	5	8	3383	4474	5.972	missense_variant	MODERATE	PTGFRN	Nova Scotia Duck Tolling Retriever	4	4	1990	2237	1	3	0	0.651533	0.553
chr17_54866693_A/G	chr17:54866693_A_G	SHIB_1_1	5	8	3383	4474	5.972	missense_variant	MODERATE	PTGFRN	Shiba Inu	4	4	1990	2237	1	3	0	0.651533	0.553
chr17_54866693_A/G	chr17:54866693_A_G	WSSP_1_1	5	8	3383	4474	5.972	missense_variant	MODERATE	PTGFRN	Welsh Springer Spaniel	3	4	1991	2237	2	1	1	0.651533	0.553
chr17_54866693_A/G	chr17:54866693_A_G	BEAG_1_1	5	8	3383	4474	5.972	missense_variant	MODERATE	PTGFRN	Beagle	3	4	1991	2237	2	1	1	0.651533	0.553
chr17_54866693_A/G	chr17:54866693_A_G	SCWT_1_1	5	8	3383	4474	5.972	missense_variant	MODERATE	PTGFRN	Soft Coated Wheaten Terrier	4	4	1990	2237	1	3	0	0.651533	0.553
chr17_54866693_A/G	chr17:54866693_A_G	BERG_1_1	6	10	3382	4472	5.972	missense_variant	MODERATE	PTGFRN	Bergamasco	5	5	1989	2236	1	4	0	0.651533	0.553
chr17_54866693_A/G	chr17:54866693_A_G	BRTR_1_1	6	10	3382	4472	5.972	missense_variant	MODERATE	PTGFRN	Black Russian Terrier	4	5	1990	2236	2	2	1	0.651533	0.553
chr17_54866693_A/G	chr17:54866693_A_G	LAGO_1_1	6	10	3382	4472	5.972	missense_variant	MODERATE	PTGFRN	Lagotto Romagnolo	4	5	1990	2236	2	2	1	0.651533	0.553
chr17_54866693_A/G	chr17:54866693_A_G	NORB_1_1	6	10	3382	4472	5.972	missense_variant	MODERATE	PTGFRN	Norrbottenspetz	5	5	1989	2236	1	4	0	0.651533	0.553
chr17_54866693_A/G	chr17:54866693_A_G	BHSP_1_1	7	12	3381	4470	5.972	missense_variant	MODERATE	PTGFRN	Bohemian Shepherd	5	6	1989	2235	2	3	1	0.651533	0.553
chr17_54866693_A/G	chr17:54866693_A_G	IWSP_1_1	7	12	3381	4470	5.972	missense_variant	MODERATE	PTGFRN	Irish Water Spaniel	6	6	1988	2235	1	5	0	0.651533	0.553
chr17_54866693_A/G	chr17:54866693_A_G	OTTR_1_1	7	12	3381	4470	5.972	missense_variant	MODERATE	PTGFRN	Otterhound	5	6	1989	2235	2	3	1	0.651533	0.553
chr17_54866693_A/G	chr17:54866693_A_G	STAF_1_1	7	12	3381	4470	5.972	missense_variant	MODERATE	PTGFRN	Staffordshire Bull Terrier	4	6	1990	2235	3	1	2	0.651533	0.553
chr17_54866693_A/G	chr17:54866693_A_G	GHUT_1_1	8	14	3380	4468	5.972	missense_variant	MODERATE	PTGFRN	German Hunting Terrier	6	7	1988	2234	2	4	1	0.651533	0.553
chr17_54866693_A/G	chr17:54866693_A_G	GPYR_1_1	8	14	3380	4468	5.972	missense_variant	MODERATE	PTGFRN	Great Pyrenees	5	7	1989	2234	3	2	2	0.651533	0.553
chr17_54866693_A/G	chr17:54866693_A_G	SHAR_1_1	8	14	3380	4468	5.972	missense_variant	MODERATE	PTGFRN	Shar Pei	5	7	1989	2234	3	2	2	0.651533	0.553
chr17_54866693_A/G	chr17:54866693_A_G	AUCD_1_1	8	14	3380	4468	5.972	missense_variant	MODERATE	PTGFRN	Australian Cattle Dog	5	7	1989	2234	3	2	2	0.651533	0.553
chr17_54866693_A/G	chr17:54866693_A_G	DOBP_1_1	9	16	3379	4466	5.972	missense_variant	MODERATE	PTGFRN	Doberman Pinscher	5	8	1989	2233	4	1	3	0.651533	0.553
chr17_54866693_A/G	chr17:54866693_A_G	BRUS_1_1	10	18	3378	4464	5.972	missense_variant	MODERATE	PTGFRN	Brussels Griffon	7	9	1987	2232	3	4	2	0.651533	0.553
chr17_54866693_A/G	chr17:54866693_A_G	AMST_1_1	11	20	3377	4462	5.972	missense_variant	MODERATE	PTGFRN	American Staffordshire Terrier	8	10	1986	2231	3	5	2	0.651533	0.553
chr17_54866693_A/G	chr17:54866693_A_G	SMUN_1_1	12	22	3376	4460	5.972	missense_variant	MODERATE	PTGFRN	Small Munsterlander	9	11	1985	2230	3	6	2	0.651533	0.553
chr17_54866693_A/G	chr17:54866693_A_G	BAKH_1_1	1	2	3387	4480	5.972	missense_variant	MODERATE	PTGFRN	Bakharwal	1	1	1993	2240	0	1	0	0.651533	0.553
chr17_54866693_A/G	chr17:54866693_A_G	BEAR_1_1	1	2	3387	4480	5.972	missense_variant	MODERATE	PTGFRN	Karelian Bear Dog	1	1	1993	2240	0	1	0	0.651533	0.553
chr17_54866693_A/G	chr17:54866693_A_G	BLUE_1_1	2	4	3386	4478	5.972	missense_variant	MODERATE	PTGFRN	Bluetick Coonhound	1	2	1993	2239	1	0	1	0.651533	0.553
chr17_54866693_A/G	chr17:54866693_A_G	CAAN_1_1	3	6	3385	4476	5.972	missense_variant	MODERATE	PTGFRN	Canaan Dog	3	3	1991	2238	0	3	0	0.651533	0.553
chr17_54866693_A/G	chr17:54866693_A_G	CHIN_1_1	5	10	3383	4472	5.972	missense_variant	MODERATE	PTGFRN	Japanese Chin	4	5	1990	2236	1	3	1	0.651533	0.553
chr17_54866693_A/G	chr17:54866693_A_G	CHOW_1_1	6	12	3382	4470	5.972	missense_variant	MODERATE	PTGFRN	Chow Chow	4	6	1990	2235	2	2	2	0.651533	0.553
chr17_54866693_A/G	chr17:54866693_A_G	GORD_1_1	1	2	3387	4480	5.972	missense_variant	MODERATE	PTGFRN	Gordon Setter	1	1	1993	2240	0	1	0	0.651533	0.553
chr17_54866693_A/G	chr17:54866693_A_G	HUSK_1_1	2	4	3386	4478	5.972	missense_variant	MODERATE	PTGFRN	Siberian Husky	2	2	1992	2239	0	2	0	0.651533	0.553
chr17_54866693_A/G	chr17:54866693_A_G	LAEK_1_1	4	8	3384	4474	5.972	missense_variant	MODERATE	PTGFRN	Belgian Laekenois	3	4	1991	2237	1	2	1	0.651533	0.553
chr17_54866693_A/G	chr17:54866693_A_G	NBUH_1_1	4	8	3384	4474	5.972	missense_variant	MODERATE	PTGFRN	Norwegian Buhund	4	4	1990	2237	0	4	0	0.651533	0.553
chr17_54866693_A/G	chr17:54866693_A_G	POSA_1_1	1	2	3387	4480	5.972	missense_variant	MODERATE	PTGFRN	Posavac Hound	1	1	1993	2240	0	1	0	0.651533	0.553
chr17_54866693_A/G	chr17:54866693_A_G	SGGO_1_1	4	8	3384	4474	5.972	missense_variant	MODERATE	PTGFRN	Segugio Italiano	3	4	1991	2237	1	2	1	0.651533	0.553
chr17_54866693_A/G	chr17:54866693_A_G	SHIH_1_1	5	10	3383	4472	5.972	missense_variant	MODERATE	PTGFRN	Shih Tzu	3	5	1991	2236	2	1	2	0.651533	0.553
chr17_54866693_A/G	chr17:54866693_A_G	SHIK_1_1	1	2	3387	4480	5.972	missense_variant	MODERATE	PTGFRN	Shikoku	1	1	1993	2240	0	1	0	0.651533	0.553
chr17_54866693_A/G	chr17:54866693_A_G	PYMF_1_1	7	14	3381	4468	5.972	missense_variant	MODERATE	PTGFRN	Pyrenean Mastiff	5	7	1989	2234	2	3	2	0.651533	0.553
chr17_54866693_A/G	chr17:54866693_A_G	MAMS_1_1	1	2	3387	4480	5.972	missense_variant	MODERATE	PTGFRN	Miniature American Shepherd	1	1	1993	2240	0	1	0	0.651533	0.553
chr17_54866693_A/G	chr17:54866693_A_G	PPOD_1_2	4	8	3384	4474	5.972	missense_variant	MODERATE	PTGFRN	Portuguese Podengo Pequeno	3	4	1991	2237	1	2	1	0.651533	0.553
chr17_54866693_A/G	chr17:54866693_A_G	BMAL_1_1	15	30	3373	4452	5.972	missense_variant	MODERATE	PTGFRN	Belgian Malinois	11	15	1983	2226	4	7	4	0.651533	0.553
chr17_54866693_A/G	chr17:54866693_A_G	CNTI_1_1	4	8	3384	4474	5.972	missense_variant	MODERATE	PTGFRN	Continental Bulldog	3	4	1991	2237	1	2	1	0.651533	0.553
chr17_54866693_A/G	chr17:54866693_A_G	BLPS_1_1	1	2	3387	4480	5.972	missense_variant	MODERATE	PTGFRN	Blue Picardy Spaniel	1	1	1993	2240	0	1	0	0.651533	0.553
chr17_54866693_A/G	chr17:54866693_A_G	FOXH_1_1	6	12	3382	4470	5.972	missense_variant	MODERATE	PTGFRN	Foxhound	4	6	1990	2235	2	2	2	0.651533	0.553
chr17_54866693_A/G	chr17:54866693_A_G	VILL_CN_2_2	3	6	3385	4476	5.972	missense_variant	MODERATE	PTGFRN	NA	2	3	1992	2238	1	1	1	0.651533	0.553
chr17_54866693_A/G	chr17:54866693_A_G	AKBH_1_1	1	2	3387	4480	5.972	missense_variant	MODERATE	PTGFRN	Akbash Dog	1	1	1993	2240	0	1	0	0.651533	0.553
chr17_54866693_A/G	chr17:54866693_A_G	SARP_1_1	5	10	3383	4472	5.972	missense_variant	MODERATE	PTGFRN	Sarplaninac	5	5	1989	2236	0	5	0	0.651533	0.553
chr17_54866693_A/G	chr17:54866693_A_G	FLCR_1_1	10	22	3378	4460	5.972	missense_variant	MODERATE	PTGFRN	Flat-Coated Retriever	9	11	1985	2230	1	8	2	0.651533	0.553
chr17_54866693_A/G	chr17:54866693_A_G	MANT_1_1	8	18	3380	4464	5.972	missense_variant	MODERATE	PTGFRN	Manchester Terrier (Standard)	7	9	1987	2232	1	6	2	0.651533	0.553
chr17_54866693_A/G	chr17:54866693_A_G	BULD_1_1	5	12	3383	4470	5.972	missense_variant	MODERATE	PTGFRN	Bulldog	4	6	1990	2235	1	3	2	0.651533	0.553
chr17_54866693_A/G	chr17:54866693_A_G	DREV_1_1	5	12	3383	4470	5.972	missense_variant	MODERATE	PTGFRN	Drever	4	6	1990	2235	1	3	2	0.651533	0.553
chr17_54866693_A/G	chr17:54866693_A_G	GREE_1_1	4	10	3384	4472	5.972	missense_variant	MODERATE	PTGFRN	Greenland Dog	4	5	1990	2236	0	4	1	0.651533	0.553
chr17_54866693_A/G	chr17:54866693_A_G	PHAR_1_1	4	10	3384	4472	5.972	missense_variant	MODERATE	PTGFRN	Pharaoh Hound	3	5	1991	2236	1	2	2	0.651533	0.553
chr17_54866693_A/G	chr17:54866693_A_G	BPIC_1_1	8	22	3380	4460	5.972	missense_variant	MODERATE	PTGFRN	Berger Picard	6	11	1988	2230	2	4	5	0.651533	0.553
chr17_54866693_A/G	chr17:54866693_A_G	PTAS_1_1	5	14	3383	4468	5.972	missense_variant	MODERATE	PTGFRN	Polish Tatra Sheepdog	4	7	1990	2234	1	3	3	0.651533	0.553
chr17_54866693_A/G	chr17:54866693_A_G	GBGV_1_1	3	10	3385	4472	5.972	missense_variant	MODERATE	PTGFRN	Grand Basset Griffon Vendeen	2	5	1992	2236	1	1	3	0.651533	0.553
chr17_54866693_A/G	chr17:54866693_A_G	RHOD_1_1	3	10	3385	4472	5.972	missense_variant	MODERATE	PTGFRN	Rhodesian Ridgeback	3	5	1991	2236	0	3	2	0.651533	0.553
chr17_54866693_A/G	chr17:54866693_A_G	WSSD_1_1	6	22	3382	4460	5.972	missense_variant	MODERATE	PTGFRN	White Swiss Shepherd Dog	6	11	1988	2230	0	6	5	0.651533	0.553
chr17_54866693_A/G	chr17:54866693_A_G	CLUP_US_1_1	3	12	3385	4470	5.972	missense_variant	MODERATE	PTGFRN	Wolf	3	6	1991	2235	0	3	3	0.651533	0.553
chr17_54866693_A/G	chr17:54866693_A_G	ELOD_1_1	2	8	3386	4474	5.972	missense_variant	MODERATE	PTGFRN	Elo	2	4	1992	2237	0	2	2	0.651533	0.553
chr17_54866693_A/G	chr17:54866693_A_G	NOWT_1_1	3	12	3385	4470	5.972	missense_variant	MODERATE	PTGFRN	Norwich Terrier	2	6	1992	2235	1	1	4	0.651533	0.553
chr17_54866693_A/G	chr17:54866693_A_G	STBY_1_1	2	8	3386	4474	5.972	missense_variant	MODERATE	PTGFRN	Stabyhoun	2	4	1992	2237	0	2	2	0.651533	0.553
chr17_54866693_A/G	chr17:54866693_A_G	LHSA_1_1	3	12	3385	4470	5.972	missense_variant	MODERATE	PTGFRN	Lhasa Apso	3	6	1991	2235	0	3	3	0.651533	0.553
chr17_54866693_A/G	chr17:54866693_A_G	FBUL_1_1	3	14	3385	4468	5.972	missense_variant	MODERATE	PTGFRN	French Bulldog	3	7	1991	2234	0	3	4	0.651533	0.553
chr17_54866693_A/G	chr17:54866693_A_G	SPOO_1_1	3	14	3385	4468	5.972	missense_variant	MODERATE	PTGFRN	Standard Poodle	3	7	1991	2234	0	3	4	0.651533	0.553
chr17_54866693_A/G	chr17:54866693_A_G	KUND_1_1	2	10	3386	4472	5.972	missense_variant	MODERATE	PTGFRN	Kunming Dog	2	5	1992	2236	0	2	3	0.651533	0.553
chr17_54866693_A/G	chr17:54866693_A_G	AKIT_1_1	4	22	3384	4460	5.972	missense_variant	MODERATE	PTGFRN	Akita	4	11	1990	2230	0	4	7	0.651533	0.553
chr17_54866693_A/G	chr17:54866693_A_G	AMAL_1_1	2	12	3386	4470	5.972	missense_variant	MODERATE	PTGFRN	Alaskan Malamute	2	6	1992	2235	0	2	4	0.651533	0.553
chr17_54866693_A/G	chr17:54866693_A_G	IRIT_1_1	1	6	3387	4476	5.972	missense_variant	MODERATE	PTGFRN	Irish Terrier	1	3	1993	2238	0	1	2	0.651533	0.553
chr17_54866693_A/G	chr17:54866693_A_G	CZEC_1_1	1	8	3387	4474	5.972	missense_variant	MODERATE	PTGFRN	Czechoslovakian Wolfdog	1	4	1993	2237	0	1	3	0.651533	0.553
chr17_54866693_A/G	chr17:54866693_A_G	SAAR_1_1	1	8	3387	4474	5.972	missense_variant	MODERATE	PTGFRN	Saarloos Wolfdog	1	4	1993	2237	0	1	3	0.651533	0.553
chr17_54866693_A/G	chr17:54866693_A_G	PEMB_1_1	1	10	3387	4472	5.972	missense_variant	MODERATE	PTGFRN	Pembroke Welsh Corgi	1	5	1993	2236	0	1	4	0.651533	0.553
chr17_54866693_A/G	chr17:54866693_A_G	GRSD_1_2	2	24	3386	4458	5.972	missense_variant	MODERATE	PTGFRN	German Shepherd Dog	2	12	1992	2229	0	2	10	0.651533	0.553
chr18_46249616_T/G	chr18:46249616_T_G	AZWK_1_1	4	4	2499	3372	6.035	missense_variant	MODERATE	DUSP8	Azawakh	2	2	1495	1686	2	0	0	0.674169	0.814
chr18_46249616_T/G	chr18:46249616_T_G	BEAR_1_1	2	2	2501	3374	6.035	missense_variant	MODERATE	DUSP8	Karelian Bear Dog	1	1	1496	1687	1	0	0	0.674169	0.814
chr18_46249616_T/G	chr18:46249616_T_G	BMSH_1_1	8	8	2495	3368	6.035	missense_variant	MODERATE	DUSP8	Bavarian Mountain Scent Hound	4	4	1493	1684	4	0	0	0.674169	0.814
chr18_46249616_T/G	chr18:46249616_T_G	BOPD_1_1	6	6	2497	3370	6.035	missense_variant	MODERATE	DUSP8	Bourbonnais Pointing Dog	3	3	1494	1685	3	0	0	0.674169	0.814
chr18_46249616_T/G	chr18:46249616_T_G	BORZ_1_1	4	4	2499	3372	6.035	missense_variant	MODERATE	DUSP8	Borzoi	2	2	1495	1686	2	0	0	0.674169	0.814
chr18_46249616_T/G	chr18:46249616_T_G	BOUV_1_1	20	20	2483	3356	6.035	missense_variant	MODERATE	DUSP8	Bouvier des Flandres	10	10	1487	1678	10	0	0	0.674169	0.814
chr18_46249616_T/G	chr18:46249616_T_G	BOYK_1_1	6	6	2497	3370	6.035	missense_variant	MODERATE	DUSP8	Boykin Spaniel	3	3	1494	1685	3	0	0	0.674169	0.814
chr18_46249616_T/G	chr18:46249616_T_G	BPIC_1_1	20	20	2483	3356	6.035	missense_variant	MODERATE	DUSP8	Berger Picard	10	10	1487	1678	10	0	0	0.674169	0.814
chr18_46249616_T/G	chr18:46249616_T_G	BRFR_1_1	6	6	2497	3370	6.035	missense_variant	MODERATE	DUSP8	Braques Francais	3	3	1494	1685	3	0	0	0.674169	0.814
chr18_46249616_T/G	chr18:46249616_T_G	BRIA_1_1	8	8	2495	3368	6.035	missense_variant	MODERATE	DUSP8	Briard	4	4	1493	1684	4	0	0	0.674169	0.814
chr18_46249616_T/G	chr18:46249616_T_G	BRIT_1_1	12	12	2491	3364	6.035	missense_variant	MODERATE	DUSP8	Brittany	6	6	1491	1682	6	0	0	0.674169	0.814
chr18_46249616_T/G	chr18:46249616_T_G	CESK_1_1	8	8	2495	3368	6.035	missense_variant	MODERATE	DUSP8	Cesky Terrier	4	4	1493	1684	4	0	0	0.674169	0.814
chr18_46249616_T/G	chr18:46249616_T_G	CFOU_1_1	2	2	2501	3374	6.035	missense_variant	MODERATE	DUSP8	Cesky Fousek	1	1	1496	1687	1	0	0	0.674169	0.814
chr18_46249616_T/G	chr18:46249616_T_G	CHIN_1_1	6	6	2497	3370	6.035	missense_variant	MODERATE	DUSP8	Japanese Chin	3	3	1494	1685	3	0	0	0.674169	0.814
chr18_46249616_T/G	chr18:46249616_T_G	CHOW_1_1	10	10	2493	3366	6.035	missense_variant	MODERATE	DUSP8	Chow Chow	5	5	1492	1683	5	0	0	0.674169	0.814
chr18_46249616_T/G	chr18:46249616_T_G	CKCS_1_1	8	8	2495	3368	6.035	missense_variant	MODERATE	DUSP8	Cavalier King Charles Spaniel	4	4	1493	1684	4	0	0	0.674169	0.814
chr18_46249616_T/G	chr18:46249616_T_G	CLUP_GR_1_1	4	4	2499	3372	6.035	missense_variant	MODERATE	DUSP8	Wolf	2	2	1495	1686	2	0	0	0.674169	0.814
chr18_46249616_T/G	chr18:46249616_T_G	CLUP_US_1_1	8	8	2495	3368	6.035	missense_variant	MODERATE	DUSP8	Wolf	4	4	1493	1684	4	0	0	0.674169	0.814
chr18_46249616_T/G	chr18:46249616_T_G	CRTR_1_1	2	2	2501	3374	6.035	missense_variant	MODERATE	DUSP8	Cretan tracer	1	1	1496	1687	1	0	0	0.674169	0.814
chr18_46249616_T/G	chr18:46249616_T_G	CSHD_1_1	6	6	2497	3370	6.035	missense_variant	MODERATE	DUSP8	Catalan Sheepdog	3	3	1494	1685	3	0	0	0.674169	0.814
chr18_46249616_T/G	chr18:46249616_T_G	CZEC_1_1	6	6	2497	3370	6.035	missense_variant	MODERATE	DUSP8	Czechoslovakian Wolfdog	3	3	1494	1685	3	0	0	0.674169	0.814
chr18_46249616_T/G	chr18:46249616_T_G	DALM_1_1	10	10	2493	3366	6.035	missense_variant	MODERATE	DUSP8	Dalmatian	5	5	1492	1683	5	0	0	0.674169	0.814
chr18_46249616_T/G	chr18:46249616_T_G	DANE_1_1	4	4	2499	3372	6.035	missense_variant	MODERATE	DUSP8	Great Dane	2	2	1495	1686	2	0	0	0.674169	0.814
chr18_46249616_T/G	chr18:46249616_T_G	DARG_1_1	6	6	2497	3370	6.035	missense_variant	MODERATE	DUSP8	Dogo Argentino	3	3	1494	1685	3	0	0	0.674169	0.814
chr18_46249616_T/G	chr18:46249616_T_G	DREV_1_1	10	10	2493	3366	6.035	missense_variant	MODERATE	DUSP8	Drever	5	5	1492	1683	5	0	0	0.674169	0.814
chr18_46249616_T/G	chr18:46249616_T_G	ENTB_1_1	4	4	2499	3372	6.035	missense_variant	MODERATE	DUSP8	Entlebucher Mountain Dog	2	2	1495	1686	2	0	0	0.674169	0.814
chr18_46249616_T/G	chr18:46249616_T_G	ESMD_1_1	12	12	2491	3364	6.035	missense_variant	MODERATE	DUSP8	Estrela Mountain Dog	6	6	1491	1682	6	0	0	0.674169	0.814
chr18_46249616_T/G	chr18:46249616_T_G	EURA_1_1	6	6	2497	3370	6.035	missense_variant	MODERATE	DUSP8	Eurasier	3	3	1494	1685	3	0	0	0.674169	0.814
chr18_46249616_T/G	chr18:46249616_T_G	FIEL_1_1	8	8	2495	3368	6.035	missense_variant	MODERATE	DUSP8	Field Spaniel	4	4	1493	1684	4	0	0	0.674169	0.814
chr18_46249616_T/G	chr18:46249616_T_G	FINS_1_1	2	2	2501	3374	6.035	missense_variant	MODERATE	DUSP8	Finnish Spitz	1	1	1496	1687	1	0	0	0.674169	0.814
chr18_46249616_T/G	chr18:46249616_T_G	FONN_1_1	2	2	2501	3374	6.035	missense_variant	MODERATE	DUSP8	Fonni's Dog	1	1	1496	1687	1	0	0	0.674169	0.814
chr18_46249616_T/G	chr18:46249616_T_G	GALG_1_1	4	4	2499	3372	6.035	missense_variant	MODERATE	DUSP8	Galgo Espanol	2	2	1495	1686	2	0	0	0.674169	0.814
chr18_46249616_T/G	chr18:46249616_T_G	GHND_1_1	8	8	2495	3368	6.035	missense_variant	MODERATE	DUSP8	German Hound	4	4	1493	1684	4	0	0	0.674169	0.814
chr18_46249616_T/G	chr18:46249616_T_G	GMSP_1_1	6	6	2497	3370	6.035	missense_variant	MODERATE	DUSP8	German Spaniel	3	3	1494	1685	3	0	0	0.674169	0.814
chr18_46249616_T/G	chr18:46249616_T_G	GORD_1_1	2	2	2501	3374	6.035	missense_variant	MODERATE	DUSP8	Gordon Setter	1	1	1496	1687	1	0	0	0.674169	0.814
chr18_46249616_T/G	chr18:46249616_T_G	GREE_1_1	6	6	2497	3370	6.035	missense_variant	MODERATE	DUSP8	Greenland Dog	3	3	1494	1685	3	0	0	0.674169	0.814
chr18_46249616_T/G	chr18:46249616_T_G	GREY_1_1	4	4	2499	3372	6.035	missense_variant	MODERATE	DUSP8	Greyhound	2	2	1495	1686	2	0	0	0.674169	0.814
chr18_46249616_T/G	chr18:46249616_T_G	GSHP_1_1	8	8	2495	3368	6.035	missense_variant	MODERATE	DUSP8	German Shorthaired Pointer	4	4	1493	1684	4	0	0	0.674169	0.814
chr18_46249616_T/G	chr18:46249616_T_G	HTSV_1_1	4	4	2499	3372	6.035	missense_variant	MODERATE	DUSP8	Hamiltonstovare	2	2	1495	1686	2	0	0	0.674169	0.814
chr18_46249616_T/G	chr18:46249616_T_G	HUSK_1_1	4	4	2499	3372	6.035	missense_variant	MODERATE	DUSP8	Siberian Husky	2	2	1495	1686	2	0	0	0.674169	0.814
chr18_46249616_T/G	chr18:46249616_T_G	ICES_1_1	12	12	2491	3364	6.035	missense_variant	MODERATE	DUSP8	Icelandic Sheepdog	6	6	1491	1682	6	0	0	0.674169	0.814
chr18_46249616_T/G	chr18:46249616_T_G	IWOF_1_1	4	4	2499	3372	6.035	missense_variant	MODERATE	DUSP8	Irish Wolfhound	2	2	1495	1686	2	0	0	0.674169	0.814
chr18_46249616_T/G	chr18:46249616_T_G	KAIK_1_1	8	8	2495	3368	6.035	missense_variant	MODERATE	DUSP8	Kai Ken	4	4	1493	1684	4	0	0	0.674169	0.814
chr18_46249616_T/G	chr18:46249616_T_G	KISH_1_1	4	4	2499	3372	6.035	missense_variant	MODERATE	DUSP8	Kishu	2	2	1495	1686	2	0	0	0.674169	0.814
chr18_46249616_T/G	chr18:46249616_T_G	LAEK_1_1	8	8	2495	3368	6.035	missense_variant	MODERATE	DUSP8	Belgian Laekenois	4	4	1493	1684	4	0	0	0.674169	0.814
chr18_46249616_T/G	chr18:46249616_T_G	MAAG_1_1	2	2	2501	3374	6.035	missense_variant	MODERATE	DUSP8	Magyar Agar	1	1	1496	1687	1	0	0	0.674169	0.814
chr18_46249616_T/G	chr18:46249616_T_G	MJMA_1_1	6	6	2497	3370	6.035	missense_variant	MODERATE	DUSP8	Majorca Mastiff	3	3	1494	1685	3	0	0	0.674169	0.814
chr18_46249616_T/G	chr18:46249616_T_G	MUDI_1_1	10	10	2493	3366	6.035	missense_variant	MODERATE	DUSP8	Mudi	5	5	1492	1683	5	0	0	0.674169	0.814
chr18_46249616_T/G	chr18:46249616_T_G	NLUN_1_1	2	2	2501	3374	6.035	missense_variant	MODERATE	DUSP8	Norwegian Lundehund	1	1	1496	1687	1	0	0	0.674169	0.814
chr18_46249616_T/G	chr18:46249616_T_G	PATR_1_1	6	6	2497	3370	6.035	missense_variant	MODERATE	DUSP8	Patterdale Terrier	3	3	1494	1685	3	0	0	0.674169	0.814
chr18_46249616_T/G	chr18:46249616_T_G	PEKE_1_1	6	6	2497	3370	6.035	missense_variant	MODERATE	DUSP8	Pekingese	3	3	1494	1685	3	0	0	0.674169	0.814
chr18_46249616_T/G	chr18:46249616_T_G	POSD_1_1	2	2	2501	3374	6.035	missense_variant	MODERATE	DUSP8	Portuguese Sheepdog	1	1	1496	1687	1	0	0	0.674169	0.814
chr18_46249616_T/G	chr18:46249616_T_G	PUDL_1_1	2	2	2501	3374	6.035	missense_variant	MODERATE	DUSP8	Pudelpointer	1	1	1496	1687	1	0	0	0.674169	0.814
chr18_46249616_T/G	chr18:46249616_T_G	RHOD_1_1	10	10	2493	3366	6.035	missense_variant	MODERATE	DUSP8	Rhodesian Ridgeback	5	5	1492	1683	5	0	0	0.674169	0.814
chr18_46249616_T/G	chr18:46249616_T_G	RUSH_1_1	4	4	2499	3372	6.035	missense_variant	MODERATE	DUSP8	Russian Hound	2	2	1495	1686	2	0	0	0.674169	0.814
chr18_46249616_T/G	chr18:46249616_T_G	SAAR_1_1	4	4	2499	3372	6.035	missense_variant	MODERATE	DUSP8	Saarloos Wolfdog	2	2	1495	1686	2	0	0	0.674169	0.814
chr18_46249616_T/G	chr18:46249616_T_G	SEAL_1_1	10	10	2493	3366	6.035	missense_variant	MODERATE	DUSP8	Sealyham Terrier	5	5	1492	1683	5	0	0	0.674169	0.814
chr18_46249616_T/G	chr18:46249616_T_G	SGGO_1_1	8	8	2495	3368	6.035	missense_variant	MODERATE	DUSP8	Segugio Italiano	4	4	1493	1684	4	0	0	0.674169	0.814
chr18_46249616_T/G	chr18:46249616_T_G	SHIH_1_1	4	4	2499	3372	6.035	missense_variant	MODERATE	DUSP8	Shih Tzu	2	2	1495	1686	2	0	0	0.674169	0.814
chr18_46249616_T/G	chr18:46249616_T_G	SHIK_1_1	2	2	2501	3374	6.035	missense_variant	MODERATE	DUSP8	Shikoku	1	1	1496	1687	1	0	0	0.674169	0.814
chr18_46249616_T/G	chr18:46249616_T_G	SKIP_1_1	8	8	2495	3368	6.035	missense_variant	MODERATE	DUSP8	Schipperke	4	4	1493	1684	4	0	0	0.674169	0.814
chr18_46249616_T/G	chr18:46249616_T_G	SKYE_1_1	2	2	2501	3374	6.035	missense_variant	MODERATE	DUSP8	Skye Terrier	1	1	1496	1687	1	0	0	0.674169	0.814
chr18_46249616_T/G	chr18:46249616_T_G	SROV_1_1	4	4	2499	3372	6.035	missense_variant	MODERATE	DUSP8	South Russian Ovcharka	2	2	1495	1686	2	0	0	0.674169	0.814
chr18_46249616_T/G	chr18:46249616_T_G	SSNZ_1_1	12	12	2491	3364	6.035	missense_variant	MODERATE	DUSP8	Standard Schnauzer	6	6	1491	1682	6	0	0	0.674169	0.814
chr18_46249616_T/G	chr18:46249616_T_G	STAF_1_1	12	12	2491	3364	6.035	missense_variant	MODERATE	DUSP8	Staffordshire Bull Terrier	6	6	1491	1682	6	0	0	0.674169	0.814
chr18_46249616_T/G	chr18:46249616_T_G	SVAL_1_1	8	8	2495	3368	6.035	missense_variant	MODERATE	DUSP8	Swedish Vallhund	4	4	1493	1684	4	0	0	0.674169	0.814
chr18_46249616_T/G	chr18:46249616_T_G	TIBS_1_1	2	2	2501	3374	6.035	missense_variant	MODERATE	DUSP8	Tibetan Spaniel	1	1	1496	1687	1	0	0	0.674169	0.814
chr18_46249616_T/G	chr18:46249616_T_G	VILL_AC_1_1	6	6	2497	3370	6.035	missense_variant	MODERATE	DUSP8	NA	3	3	1494	1685	3	0	0	0.674169	0.814
chr18_46249616_T/G	chr18:46249616_T_G	WHIP_1_1	10	10	2493	3366	6.035	missense_variant	MODERATE	DUSP8	Whippet	5	5	1492	1683	5	0	0	0.674169	0.814
chr18_46249616_T/G	chr18:46249616_T_G	WSSP_1_1	4	4	2499	3372	6.035	missense_variant	MODERATE	DUSP8	Welsh Springer Spaniel	2	2	1495	1686	2	0	0	0.674169	0.814
chr18_46249616_T/G	chr18:46249616_T_G	DEER_1_1	16	16	2487	3360	6.035	missense_variant	MODERATE	DUSP8	Scottish Deerhound	8	8	1489	1680	8	0	0	0.674169	0.814
chr18_46249616_T/G	chr18:46249616_T_G	ANFH_1_1	24	24	2479	3352	6.035	missense_variant	MODERATE	DUSP8	Anglo-Francais hound	12	12	1485	1676	12	0	0	0.674169	0.814
chr18_46249616_T/G	chr18:46249616_T_G	GWHP_1_1	8	8	2495	3368	6.035	missense_variant	MODERATE	DUSP8	German Wirehaired Pointer	4	4	1493	1684	4	0	0	0.674169	0.814
chr18_46249616_T/G	chr18:46249616_T_G	APPZ_1_1	12	12	2491	3364	6.035	missense_variant	MODERATE	DUSP8	Appenzeller Sennenhund	6	6	1491	1682	6	0	0	0.674169	0.814
chr18_46249616_T/G	chr18:46249616_T_G	MAMS_1_1	2	2	2501	3374	6.035	missense_variant	MODERATE	DUSP8	Miniature American Shepherd	1	1	1496	1687	1	0	0	0.674169	0.814
chr18_46249616_T/G	chr18:46249616_T_G	AUPO_1_1	6	6	2497	3370	6.035	missense_variant	MODERATE	DUSP8	Auvergne Pointer	3	3	1494	1685	3	0	0	0.674169	0.814
chr18_46249616_T/G	chr18:46249616_T_G	VILL_NP_1_1	8	8	2495	3368	6.035	missense_variant	MODERATE	DUSP8	NA	4	4	1493	1684	4	0	0	0.674169	0.814
chr18_46249616_T/G	chr18:46249616_T_G	MPIN_1_1	6	6	2497	3370	6.035	missense_variant	MODERATE	DUSP8	Miniature Pinscher	3	3	1494	1685	3	0	0	0.674169	0.814
chr18_46249616_T/G	chr18:46249616_T_G	CLUP_IR_1_1	6	6	2497	3370	6.035	missense_variant	MODERATE	DUSP8	Wolf	3	3	1494	1685	3	0	0	0.674169	0.814
chr18_46249616_T/G	chr18:46249616_T_G	BELS_1_1	12	12	2491	3364	6.035	missense_variant	MODERATE	DUSP8	Belgian Sheepdog	6	6	1491	1682	6	0	0	0.674169	0.814
chr18_46249616_T/G	chr18:46249616_T_G	BULT_1_1	52	52	2451	3324	6.035	missense_variant	MODERATE	DUSP8	Bull Terrier	26	26	1471	1662	26	0	0	0.674169	0.814
chr18_46249616_T/G	chr18:46249616_T_G	DING_1_1	46	46	2457	3330	6.035	missense_variant	MODERATE	DUSP8	Dingo	23	23	1474	1665	23	0	0	0.674169	0.814
chr18_46249616_T/G	chr18:46249616_T_G	PISP_1_1	6	6	2497	3370	6.035	missense_variant	MODERATE	DUSP8	Picardy Spaniel	3	3	1494	1685	3	0	0	0.674169	0.814
chr18_46249616_T/G	chr18:46249616_T_G	EPNT_1_2	10	10	2493	3366	6.035	missense_variant	MODERATE	DUSP8	English Pointer	5	5	1492	1683	5	0	0	0.674169	0.814
chr18_46249616_T/G	chr18:46249616_T_G	LHSA_1_1	8	8	2495	3368	6.035	missense_variant	MODERATE	DUSP8	Lhasa Apso	4	4	1493	1684	4	0	0	0.674169	0.814
chr18_46249616_T/G	chr18:46249616_T_G	KUND_1_1	2	2	2501	3374	6.035	missense_variant	MODERATE	DUSP8	Kunming Dog	1	1	1496	1687	1	0	0	0.674169	0.814
chr18_46249616_T/G	chr18:46249616_T_G	THAI_1_1	24	24	2479	3352	6.035	missense_variant	MODERATE	DUSP8	Thai Ridgeback	12	12	1485	1676	12	0	0	0.674169	0.814
chr18_46249616_T/G	chr18:46249616_T_G	CLUP_CN_1_2	8	8	2495	3368	6.035	missense_variant	MODERATE	DUSP8	Wolf	4	4	1493	1684	4	0	0	0.674169	0.814
chr18_46249616_T/G	chr18:46249616_T_G	PERH_1_2	4	4	2499	3372	6.035	missense_variant	MODERATE	DUSP8	Peruvian Hairless	2	2	1495	1686	2	0	0	0.674169	0.814
chr18_46249616_T/G	chr18:46249616_T_G	ILIR_2_2	2	2	2501	3374	6.035	missense_variant	MODERATE	DUSP8	Molosi Ilir	1	1	1496	1687	1	0	0	0.674169	0.814
chr18_46249616_T/G	chr18:46249616_T_G	PPOD_2_2	4	4	2499	3372	6.035	missense_variant	MODERATE	DUSP8	Portuguese Podengo Pequeno	2	2	1495	1686	2	0	0	0.674169	0.814
chr18_46249616_T/G	chr18:46249616_T_G	VILL_CN_2_2	8	8	2495	3368	6.035	missense_variant	MODERATE	DUSP8	NA	4	4	1493	1684	4	0	0	0.674169	0.814
chr18_46249616_T/G	chr18:46249616_T_G	PBGA_1_1	10	10	2493	3366	6.035	missense_variant	MODERATE	DUSP8	Petit Bleu de Gascogne	5	5	1492	1683	5	0	0	0.674169	0.814
chr18_46249616_T/G	chr18:46249616_T_G	CLUP_RU_1_1	2	2	2501	3374	6.035	missense_variant	MODERATE	DUSP8	Wolf	1	1	1496	1687	1	0	0	0.674169	0.814
chr18_46249616_T/G	chr18:46249616_T_G	CLUP_SE_1_1	2	2	2501	3374	6.035	missense_variant	MODERATE	DUSP8	Wolf	1	1	1496	1687	1	0	0	0.674169	0.814
chr18_46249616_T/G	chr18:46249616_T_G	AKBH_1_1	2	2	2501	3374	6.035	missense_variant	MODERATE	DUSP8	Akbash Dog	1	1	1496	1687	1	0	0	0.674169	0.814
chr18_46249616_T/G	chr18:46249616_T_G	SAMO_1_1	40	42	2463	3334	6.035	missense_variant	MODERATE	DUSP8	Samoyed	20	21	1477	1667	20	0	1	0.674169	0.814
chr18_46249616_T/G	chr18:46249616_T_G	BRMD_1_1	19	20	2484	3356	6.035	missense_variant	MODERATE	DUSP8	Bernese Mountain Dog	10	10	1487	1678	9	1	0	0.674169	0.814
chr18_46249616_T/G	chr18:46249616_T_G	CCRT_1_1	17	18	2486	3358	6.035	missense_variant	MODERATE	DUSP8	Curly-Coated Retriever	9	9	1488	1679	8	1	0	0.674169	0.814
chr18_46249616_T/G	chr18:46249616_T_G	NELK_1_1	34	36	2469	3340	6.035	missense_variant	MODERATE	DUSP8	Norwegian Elkhound	18	18	1479	1670	16	2	0	0.674169	0.814
chr18_46249616_T/G	chr18:46249616_T_G	AKIT_1_1	15	16	2488	3360	6.035	missense_variant	MODERATE	DUSP8	Akita	8	8	1489	1680	7	1	0	0.674169	0.814
chr18_46249616_T/G	chr18:46249616_T_G	BHSP_1_1	11	12	2492	3364	6.035	missense_variant	MODERATE	DUSP8	Bohemian Shepherd	6	6	1491	1682	5	1	0	0.674169	0.814
chr18_46249616_T/G	chr18:46249616_T_G	JSPZ_1_1	11	12	2492	3364	6.035	missense_variant	MODERATE	DUSP8	Japanese Spitz	6	6	1491	1682	5	1	0	0.674169	0.814
chr18_46249616_T/G	chr18:46249616_T_G	SMSH_1_1	11	12	2492	3364	6.035	missense_variant	MODERATE	DUSP8	Small Swiss Hound	6	6	1491	1682	5	1	0	0.674169	0.814
chr18_46249616_T/G	chr18:46249616_T_G	PRES_1_1	11	12	2492	3364	6.035	missense_variant	MODERATE	DUSP8	Presa Canario	6	6	1491	1682	5	1	0	0.674169	0.814
chr18_46249616_T/G	chr18:46249616_T_G	FOXH_1_1	11	12	2492	3364	6.035	missense_variant	MODERATE	DUSP8	Foxhound	6	6	1491	1682	5	1	0	0.674169	0.814
chr18_46249616_T/G	chr18:46249616_T_G	NEAP_1_1	11	12	2492	3364	6.035	missense_variant	MODERATE	DUSP8	Neapolitan Mastiff	6	6	1491	1682	5	1	0	0.674169	0.814
chr18_46249616_T/G	chr18:46249616_T_G	AFOX_1_1	9	10	2494	3366	6.035	missense_variant	MODERATE	DUSP8	American Foxhound	5	5	1492	1683	4	1	0	0.674169	0.814
chr18_46249616_T/G	chr18:46249616_T_G	AMWS_1_1	9	10	2494	3366	6.035	missense_variant	MODERATE	DUSP8	American Water Spaniel	5	5	1492	1683	4	1	0	0.674169	0.814
chr18_46249616_T/G	chr18:46249616_T_G	GPYR_1_1	9	10	2494	3366	6.035	missense_variant	MODERATE	DUSP8	Great Pyrenees	5	5	1492	1683	4	1	0	0.674169	0.814
chr18_46249616_T/G	chr18:46249616_T_G	KARA_1_1	9	10	2494	3366	6.035	missense_variant	MODERATE	DUSP8	Karakachan	5	5	1492	1683	4	1	0	0.674169	0.814
chr18_46249616_T/G	chr18:46249616_T_G	VILL_CN_1_2	18	20	2485	3356	6.035	missense_variant	MODERATE	DUSP8	NA	10	10	1487	1678	8	2	0	0.674169	0.814
chr18_46249616_T/G	chr18:46249616_T_G	ZAGR_1_1	16	18	2487	3358	6.035	missense_variant	MODERATE	DUSP8	Zagar	9	9	1488	1679	7	2	0	0.674169	0.814
chr18_46249616_T/G	chr18:46249616_T_G	ALDB_1_1	7	8	2496	3368	6.035	missense_variant	MODERATE	DUSP8	Alpine Dachsbracke	4	4	1493	1684	3	1	0	0.674169	0.814
chr18_46249616_T/G	chr18:46249616_T_G	BOER_1_1	7	8	2496	3368	6.035	missense_variant	MODERATE	DUSP8	Boerboel	4	4	1493	1684	3	1	0	0.674169	0.814
chr18_46249616_T/G	chr18:46249616_T_G	CLSP_1_1	7	8	2496	3368	6.035	missense_variant	MODERATE	DUSP8	Clumber Spaniel	4	4	1493	1684	3	1	0	0.674169	0.814
chr18_46249616_T/G	chr18:46249616_T_G	COLL_1_1	21	24	2482	3352	6.035	missense_variant	MODERATE	DUSP8	Collie	11	12	1486	1676	10	1	1	0.674169	0.814
chr18_46249616_T/G	chr18:46249616_T_G	DAND_1_1	7	8	2496	3368	6.035	missense_variant	MODERATE	DUSP8	Dandie Dinmont Terrier	4	4	1493	1684	3	1	0	0.674169	0.814
chr18_46249616_T/G	chr18:46249616_T_G	DDBX_1_1	7	8	2496	3368	6.035	missense_variant	MODERATE	DUSP8	Dogue De Bordeaux	4	4	1493	1684	3	1	0	0.674169	0.814
chr18_46249616_T/G	chr18:46249616_T_G	SHAR_1_1	7	8	2496	3368	6.035	missense_variant	MODERATE	DUSP8	Shar Pei	4	4	1493	1684	3	1	0	0.674169	0.814
chr18_46249616_T/G	chr18:46249616_T_G	TURM_1_1	7	8	2496	3368	6.035	missense_variant	MODERATE	DUSP8	Turkish Mastiff	4	4	1493	1684	3	1	0	0.674169	0.814
chr18_46249616_T/G	chr18:46249616_T_G	SCWT_1_1	7	8	2496	3368	6.035	missense_variant	MODERATE	DUSP8	Soft Coated Wheaten Terrier	4	4	1493	1684	3	1	0	0.674169	0.814
chr18_46249616_T/G	chr18:46249616_T_G	BRJH_1_1	7	8	2496	3368	6.035	missense_variant	MODERATE	DUSP8	Bruno Jura Hound	4	4	1493	1684	3	1	0	0.674169	0.814
chr18_46249616_T/G	chr18:46249616_T_G	BRGV_1_1	7	8	2496	3368	6.035	missense_variant	MODERATE	DUSP8	Briquet Griffon Vendeen	4	4	1493	1684	3	1	0	0.674169	0.814
chr18_46249616_T/G	chr18:46249616_T_G	BSJI_1_1	7	8	2496	3368	6.035	missense_variant	MODERATE	DUSP8	Basenji	4	4	1493	1684	3	1	0	0.674169	0.814
chr18_46249616_T/G	chr18:46249616_T_G	SARP_1_1	7	8	2496	3368	6.035	missense_variant	MODERATE	DUSP8	Sarplaninac	4	4	1493	1684	3	1	0	0.674169	0.814
chr18_46249616_T/G	chr18:46249616_T_G	AHRT_1_1	5	6	2498	3370	6.035	missense_variant	MODERATE	DUSP8	American Hairless Terrier	3	3	1494	1685	2	1	0	0.674169	0.814
chr18_46249616_T/G	chr18:46249616_T_G	AIRT_1_1	5	6	2498	3370	6.035	missense_variant	MODERATE	DUSP8	Airedale Terrier	3	3	1494	1685	2	1	0	0.674169	0.814
chr18_46249616_T/G	chr18:46249616_T_G	BEAU_1_1	5	6	2498	3370	6.035	missense_variant	MODERATE	DUSP8	Beauceron	3	3	1494	1685	2	1	0	0.674169	0.814
chr18_46249616_T/G	chr18:46249616_T_G	BORT_1_1	5	6	2498	3370	6.035	missense_variant	MODERATE	DUSP8	Border Terrier	3	3	1494	1685	2	1	0	0.674169	0.814
chr18_46249616_T/G	chr18:46249616_T_G	CAAN_1_1	5	6	2498	3370	6.035	missense_variant	MODERATE	DUSP8	Canaan Dog	3	3	1494	1685	2	1	0	0.674169	0.814
chr18_46249616_T/G	chr18:46249616_T_G	GOLD_1_1	15	18	2488	3358	6.035	missense_variant	MODERATE	DUSP8	Golden Retriever	9	9	1488	1679	6	3	0	0.674169	0.814
chr18_46249616_T/G	chr18:46249616_T_G	MSNZ_1_1	10	12	2493	3364	6.035	missense_variant	MODERATE	DUSP8	Miniature Schnauzer	6	6	1491	1682	4	2	0	0.674169	0.814
chr18_46249616_T/G	chr18:46249616_T_G	PEMB_1_1	5	6	2498	3370	6.035	missense_variant	MODERATE	DUSP8	Pembroke Welsh Corgi	3	3	1494	1685	2	1	0	0.674169	0.814
chr18_46249616_T/G	chr18:46249616_T_G	PUGD_1_1	5	6	2498	3370	6.035	missense_variant	MODERATE	DUSP8	Pug	3	3	1494	1685	2	1	0	0.674169	0.814
chr18_46249616_T/G	chr18:46249616_T_G	SLWP_1_1	5	6	2498	3370	6.035	missense_variant	MODERATE	DUSP8	Slovakian Wirehaired Pointer	3	3	1494	1685	2	1	0	0.674169	0.814
chr18_46249616_T/G	chr18:46249616_T_G	TIBT_1_1	10	12	2493	3364	6.035	missense_variant	MODERATE	DUSP8	Tibetan Terrier	6	6	1491	1682	4	2	0	0.674169	0.814
chr18_46249616_T/G	chr18:46249616_T_G	AUSS_1_1	10	12	2493	3364	6.035	missense_variant	MODERATE	DUSP8	Australian Shepherd	6	6	1491	1682	4	2	0	0.674169	0.814
chr18_46249616_T/G	chr18:46249616_T_G	CAUC_1_1	5	6	2498	3370	6.035	missense_variant	MODERATE	DUSP8	Caucasian Ovcharka	3	3	1494	1685	2	1	0	0.674169	0.814
chr18_46249616_T/G	chr18:46249616_T_G	CANE_1_1	5	6	2498	3370	6.035	missense_variant	MODERATE	DUSP8	Cane Corso	3	3	1494	1685	2	1	0	0.674169	0.814
chr18_46249616_T/G	chr18:46249616_T_G	SRAB_1_1	5	6	2498	3370	6.035	missense_variant	MODERATE	DUSP8	Sarabi	3	3	1494	1685	2	1	0	0.674169	0.814
chr18_46249616_T/G	chr18:46249616_T_G	OUTLIER	374	458	2129	2918	6.035	missense_variant	MODERATE	DUSP8	NA	221	229	1276	1459	153	68	8	0.674169	0.814
chr18_46249616_T/G	chr18:46249616_T_G	LEON_1_1	26	32	2477	3344	6.035	missense_variant	MODERATE	DUSP8	Leonberger	15	16	1482	1672	11	4	1	0.674169	0.814
chr18_46249616_T/G	chr18:46249616_T_G	ACKR_1_1	13	16	2490	3360	6.035	missense_variant	MODERATE	DUSP8	American Cocker Spaniel	8	8	1489	1680	5	3	0	0.674169	0.814
chr18_46249616_T/G	chr18:46249616_T_G	BEDT_1_1	8	10	2495	3366	6.035	missense_variant	MODERATE	DUSP8	Bedlington Terrier	4	5	1493	1683	4	0	1	0.674169	0.814
chr18_46249616_T/G	chr18:46249616_T_G	BERG_1_1	8	10	2495	3366	6.035	missense_variant	MODERATE	DUSP8	Bergamasco	5	5	1492	1683	3	2	0	0.674169	0.814
chr18_46249616_T/G	chr18:46249616_T_G	BOST_1_1	8	10	2495	3366	6.035	missense_variant	MODERATE	DUSP8	Boston Terrier	5	5	1492	1683	3	2	0	0.674169	0.814
chr18_46249616_T/G	chr18:46249616_T_G	FRSP_1_1	8	10	2495	3366	6.035	missense_variant	MODERATE	DUSP8	French Spaniel	5	5	1492	1683	3	2	0	0.674169	0.814
chr18_46249616_T/G	chr18:46249616_T_G	GSMD_1_1	8	10	2495	3366	6.035	missense_variant	MODERATE	DUSP8	Greater Swiss Mountain Dog	5	5	1492	1683	3	2	0	0.674169	0.814
chr18_46249616_T/G	chr18:46249616_T_G	LAGO_1_1	8	10	2495	3366	6.035	missense_variant	MODERATE	DUSP8	Lagotto Romagnolo	5	5	1492	1683	3	2	0	0.674169	0.814
chr18_46249616_T/G	chr18:46249616_T_G	PULI_1_1	8	10	2495	3366	6.035	missense_variant	MODERATE	DUSP8	Puli	5	5	1492	1683	3	2	0	0.674169	0.814
chr18_46249616_T/G	chr18:46249616_T_G	PUMI_1_1	8	10	2495	3366	6.035	missense_variant	MODERATE	DUSP8	Pumi	5	5	1492	1683	3	2	0	0.674169	0.814
chr18_46249616_T/G	chr18:46249616_T_G	SPMT_1_1	8	10	2495	3366	6.035	missense_variant	MODERATE	DUSP8	Spanish Mastiff	5	5	1492	1683	3	2	0	0.674169	0.814
chr18_46249616_T/G	chr18:46249616_T_G	TYFX_1_1	16	20	2487	3356	6.035	missense_variant	MODERATE	DUSP8	Toy Fox Terrier	9	10	1488	1678	7	2	1	0.674169	0.814
chr18_46249616_T/G	chr18:46249616_T_G	WELT_1_1	8	10	2495	3366	6.035	missense_variant	MODERATE	DUSP8	Welsh Terrier	5	5	1492	1683	3	2	0	0.674169	0.814
chr18_46249616_T/G	chr18:46249616_T_G	KUVZ_1_1	11	14	2492	3362	6.035	missense_variant	MODERATE	DUSP8	Kuvasz	6	7	1491	1681	5	1	1	0.674169	0.814
chr18_46249616_T/G	chr18:46249616_T_G	SMFX_1_1	11	14	2492	3362	6.035	missense_variant	MODERATE	DUSP8	Smooth Fox Terrier	7	7	1490	1681	4	3	0	0.674169	0.814
chr18_46249616_T/G	chr18:46249616_T_G	TPOO_1_1	14	18	2489	3358	6.035	missense_variant	MODERATE	DUSP8	Toy Poodle	9	9	1488	1679	5	4	0	0.674169	0.814
chr18_46249616_T/G	chr18:46249616_T_G	BFDB_1_1	3	4	2500	3372	6.035	missense_variant	MODERATE	DUSP8	Basset Fauve de Bretagne	2	2	1495	1686	1	1	0	0.674169	0.814
chr18_46249616_T/G	chr18:46249616_T_G	BICH_1_1	6	8	2497	3368	6.035	missense_variant	MODERATE	DUSP8	Bichon Frise	4	4	1493	1684	2	2	0	0.674169	0.814
chr18_46249616_T/G	chr18:46249616_T_G	BLDH_1_1	3	4	2500	3372	6.035	missense_variant	MODERATE	DUSP8	Bloodhound	2	2	1495	1686	1	1	0	0.674169	0.814
chr18_46249616_T/G	chr18:46249616_T_G	BRBT_1_1	9	12	2494	3364	6.035	missense_variant	MODERATE	DUSP8	Barbet	6	6	1491	1682	3	3	0	0.674169	0.814
chr18_46249616_T/G	chr18:46249616_T_G	BULD_1_1	6	8	2497	3368	6.035	missense_variant	MODERATE	DUSP8	Bulldog	3	4	1494	1684	3	0	1	0.674169	0.814
chr18_46249616_T/G	chr18:46249616_T_G	DSFD_1_1	3	4	2500	3372	6.035	missense_variant	MODERATE	DUSP8	Danish-Swedish Farmdog	2	2	1495	1686	1	1	0	0.674169	0.814
chr18_46249616_T/G	chr18:46249616_T_G	ELOD_1_1	3	4	2500	3372	6.035	missense_variant	MODERATE	DUSP8	Elo	2	2	1495	1686	1	1	0	0.674169	0.814
chr18_46249616_T/G	chr18:46249616_T_G	ESTH_1_1	3	4	2500	3372	6.035	missense_variant	MODERATE	DUSP8	Estonian Hound	2	2	1495	1686	1	1	0	0.674169	0.814
chr18_46249616_T/G	chr18:46249616_T_G	GPIN_1_1	3	4	2500	3372	6.035	missense_variant	MODERATE	DUSP8	German Pinscher	2	2	1495	1686	1	1	0	0.674169	0.814
chr18_46249616_T/G	chr18:46249616_T_G	IRIT_1_1	3	4	2500	3372	6.035	missense_variant	MODERATE	DUSP8	Irish Terrier	2	2	1495	1686	1	1	0	0.674169	0.814
chr18_46249616_T/G	chr18:46249616_T_G	KROM_1_1	6	8	2497	3368	6.035	missense_variant	MODERATE	DUSP8	Kromfohrlander	4	4	1493	1684	2	2	0	0.674169	0.814
chr18_46249616_T/G	chr18:46249616_T_G	LAND_1_1	3	4	2500	3372	6.035	missense_variant	MODERATE	DUSP8	Landseer	2	2	1495	1686	1	1	0	0.674169	0.814
chr18_46249616_T/G	chr18:46249616_T_G	ROTT_1_1	3	4	2500	3372	6.035	missense_variant	MODERATE	DUSP8	Rottweiler	2	2	1495	1686	1	1	0	0.674169	0.814
chr18_46249616_T/G	chr18:46249616_T_G	RTOY_1_1	9	12	2494	3364	6.035	missense_variant	MODERATE	DUSP8	Russian Toy	5	6	1492	1682	4	1	1	0.674169	0.814
chr18_46249616_T/G	chr18:46249616_T_G	STBD_1_1	12	16	2491	3360	6.035	missense_variant	MODERATE	DUSP8	Saint Bernard	8	8	1489	1680	4	4	0	0.674169	0.814
chr18_46249616_T/G	chr18:46249616_T_G	ESSP_1_1	9	12	2494	3364	6.035	missense_variant	MODERATE	DUSP8	English Springer Spaniel	6	6	1491	1682	3	3	0	0.674169	0.814
chr18_46249616_T/G	chr18:46249616_T_G	SLOU_1_1	6	8	2497	3368	6.035	missense_variant	MODERATE	DUSP8	Sloughi	4	4	1493	1684	2	2	0	0.674169	0.814
chr18_46249616_T/G	chr18:46249616_T_G	IRSE_1_1	3	4	2500	3372	6.035	missense_variant	MODERATE	DUSP8	Irish Setter	2	2	1495	1686	1	1	0	0.674169	0.814
chr18_46249616_T/G	chr18:46249616_T_G	XOLO_1_2	3	4	2500	3372	6.035	missense_variant	MODERATE	DUSP8	Xoloitzcuintli	2	2	1495	1686	1	1	0	0.674169	0.814
chr18_46249616_T/G	chr18:46249616_T_G	AMST_1_1	12	16	2491	3360	6.035	missense_variant	MODERATE	DUSP8	American Staffordshire Terrier	7	8	1490	1680	5	2	1	0.674169	0.814
chr18_46249616_T/G	chr18:46249616_T_G	EPNT_2_2	3	4	2500	3372	6.035	missense_variant	MODERATE	DUSP8	English Pointer	2	2	1495	1686	1	1	0	0.674169	0.814
chr18_46249616_T/G	chr18:46249616_T_G	BORD_1_1	37	50	2466	3326	6.035	missense_variant	MODERATE	DUSP8	Border Collie	24	25	1473	1663	13	11	1	0.674169	0.814
chr18_46249616_T/G	chr18:46249616_T_G	MAST_1_1	10	14	2493	3362	6.035	missense_variant	MODERATE	DUSP8	Mastiff	7	7	1490	1681	3	4	0	0.674169	0.814
chr18_46249616_T/G	chr18:46249616_T_G	WEIM_1_1	10	14	2493	3362	6.035	missense_variant	MODERATE	DUSP8	Weimaraner	6	7	1491	1681	4	2	1	0.674169	0.814
chr18_46249616_T/G	chr18:46249616_T_G	PARS_1_1	10	14	2493	3362	6.035	missense_variant	MODERATE	DUSP8	Parson Russell Terrier	6	7	1491	1681	4	2	1	0.674169	0.814
chr18_46249616_T/G	chr18:46249616_T_G	VILL_KE_1_1	24	34	2479	3342	6.035	missense_variant	MODERATE	DUSP8	NA	15	17	1482	1671	9	6	2	0.674169	0.814
chr18_46249616_T/G	chr18:46249616_T_G	BANO_1_1	7	10	2496	3366	6.035	missense_variant	MODERATE	DUSP8	Basset Artesien Normand	4	5	1493	1683	3	1	1	0.674169	0.814
chr18_46249616_T/G	chr18:46249616_T_G	BOLO_1_1	7	10	2496	3366	6.035	missense_variant	MODERATE	DUSP8	Bolognese	5	5	1492	1683	2	3	0	0.674169	0.814
chr18_46249616_T/G	chr18:46249616_T_G	BOXR_1_1	7	10	2496	3366	6.035	missense_variant	MODERATE	DUSP8	Boxer	5	5	1492	1683	2	3	0	0.674169	0.814
chr18_46249616_T/G	chr18:46249616_T_G	GSNZ_1_1	7	10	2496	3366	6.035	missense_variant	MODERATE	DUSP8	Giant Schnauzer	5	5	1492	1683	2	3	0	0.674169	0.814
chr18_46249616_T/G	chr18:46249616_T_G	LEOP_1_1	7	10	2496	3366	6.035	missense_variant	MODERATE	DUSP8	Catahoula Leopard Dog	5	5	1492	1683	2	3	0	0.674169	0.814
chr18_46249616_T/G	chr18:46249616_T_G	MARM_1_1	7	10	2496	3366	6.035	missense_variant	MODERATE	DUSP8	Maremma Sheepdog	4	5	1493	1683	3	1	1	0.674169	0.814
chr18_46249616_T/G	chr18:46249616_T_G	DACH_1_1	31	46	2472	3330	6.035	missense_variant	MODERATE	DUSP8	Dachshund	19	23	1478	1665	12	7	4	0.674169	0.814
chr18_46249616_T/G	chr18:46249616_T_G	ARIP_1_1	4	6	2499	3370	6.035	missense_variant	MODERATE	DUSP8	Ariege Pointer	3	3	1494	1685	1	2	0	0.674169	0.814
chr18_46249616_T/G	chr18:46249616_T_G	BRUS_1_1	8	12	2495	3364	6.035	missense_variant	MODERATE	DUSP8	Brussels Griffon	6	6	1491	1682	2	4	0	0.674169	0.814
chr18_46249616_T/G	chr18:46249616_T_G	GHUT_1_1	4	6	2499	3370	6.035	missense_variant	MODERATE	DUSP8	German Hunting Terrier	2	3	1495	1685	2	0	1	0.674169	0.814
chr18_46249616_T/G	chr18:46249616_T_G	NOWT_1_1	8	12	2495	3364	6.035	missense_variant	MODERATE	DUSP8	Norwich Terrier	5	6	1492	1682	3	2	1	0.674169	0.814
chr18_46249616_T/G	chr18:46249616_T_G	SLCU_1_1	4	6	2499	3370	6.035	missense_variant	MODERATE	DUSP8	Slovak Cuvac	3	3	1494	1685	1	2	0	0.674169	0.814
chr18_46249616_T/G	chr18:46249616_T_G	BEAG_1_1	4	6	2499	3370	6.035	missense_variant	MODERATE	DUSP8	Beagle	3	3	1494	1685	1	2	0	0.674169	0.814
chr18_46249616_T/G	chr18:46249616_T_G	AFFN_1_1	4	6	2499	3370	6.035	missense_variant	MODERATE	DUSP8	Affenpinscher	3	3	1494	1685	1	2	0	0.674169	0.814
chr18_46249616_T/G	chr18:46249616_T_G	GSPZ_1_1	4	6	2499	3370	6.035	missense_variant	MODERATE	DUSP8	German Spitz	2	3	1495	1685	2	0	1	0.674169	0.814
chr18_46249616_T/G	chr18:46249616_T_G	AESK_1_1	9	14	2494	3362	6.035	missense_variant	MODERATE	DUSP8	American Eskimo Dog	6	7	1491	1681	3	3	1	0.674169	0.814
chr18_46249616_T/G	chr18:46249616_T_G	POLG_1_1	9	14	2494	3362	6.035	missense_variant	MODERATE	DUSP8	Polish Greyhound	6	7	1491	1681	3	3	1	0.674169	0.814
chr18_46249616_T/G	chr18:46249616_T_G	EGTT_1_1	9	14	2494	3362	6.035	missense_variant	MODERATE	DUSP8	English Toy Terrier	6	7	1491	1681	3	3	1	0.674169	0.814
chr18_46249616_T/G	chr18:46249616_T_G	BRAC_1_1	5	8	2498	3368	6.035	missense_variant	MODERATE	DUSP8	Bracco Italiano	4	4	1493	1684	1	3	0	0.674169	0.814
chr18_46249616_T/G	chr18:46249616_T_G	BULM_1_1	5	8	2498	3368	6.035	missense_variant	MODERATE	DUSP8	Bullmastiff	4	4	1493	1684	1	3	0	0.674169	0.814
chr18_46249616_T/G	chr18:46249616_T_G	DOBP_1_1	5	8	2498	3368	6.035	missense_variant	MODERATE	DUSP8	Doberman Pinscher	4	4	1493	1684	1	3	0	0.674169	0.814
chr18_46249616_T/G	chr18:46249616_T_G	ECKR_1_1	5	8	2498	3368	6.035	missense_variant	MODERATE	DUSP8	English Cocker Spaniel	3	4	1494	1684	2	1	1	0.674169	0.814
chr18_46249616_T/G	chr18:46249616_T_G	ESET_1_1	5	8	2498	3368	6.035	missense_variant	MODERATE	DUSP8	English Setter	3	4	1494	1684	2	1	1	0.674169	0.814
chr18_46249616_T/G	chr18:46249616_T_G	PHAR_1_1	5	8	2498	3368	6.035	missense_variant	MODERATE	DUSP8	Pharaoh Hound	4	4	1493	1684	1	3	0	0.674169	0.814
chr18_46249616_T/G	chr18:46249616_T_G	SALU_1_1	5	8	2498	3368	6.035	missense_variant	MODERATE	DUSP8	Saluki	3	4	1494	1684	2	1	1	0.674169	0.814
chr18_46249616_T/G	chr18:46249616_T_G	SPIN_1_1	5	8	2498	3368	6.035	missense_variant	MODERATE	DUSP8	Spinone Italiano	4	4	1493	1684	1	3	0	0.674169	0.814
chr18_46249616_T/G	chr18:46249616_T_G	COTO_1_1	5	8	2498	3368	6.035	missense_variant	MODERATE	DUSP8	Coton de Tulear	4	4	1493	1684	1	3	0	0.674169	0.814
chr18_46249616_T/G	chr18:46249616_T_G	PBGV_1_1	11	18	2492	3358	6.035	missense_variant	MODERATE	DUSP8	Petit Basset Griffon Vendeen	7	9	1490	1679	4	3	2	0.674169	0.814
chr18_46249616_T/G	chr18:46249616_T_G	FINH_1_1	6	10	2497	3366	6.035	missense_variant	MODERATE	DUSP8	Finnish Hound	4	5	1493	1683	2	2	1	0.674169	0.814
chr18_46249616_T/G	chr18:46249616_T_G	HOVA_1_1	6	10	2497	3366	6.035	missense_variant	MODERATE	DUSP8	Hovawart	5	5	1492	1683	1	4	0	0.674169	0.814
chr18_46249616_T/G	chr18:46249616_T_G	LAKE_1_1	6	10	2497	3366	6.035	missense_variant	MODERATE	DUSP8	Lakeland Terrier	5	5	1492	1683	1	4	0	0.674169	0.814
chr18_46249616_T/G	chr18:46249616_T_G	MALT_1_1	6	10	2497	3366	6.035	missense_variant	MODERATE	DUSP8	Maltese	5	5	1492	1683	1	4	0	0.674169	0.814
chr18_46249616_T/G	chr18:46249616_T_G	SPOO_1_1	6	10	2497	3366	6.035	missense_variant	MODERATE	DUSP8	Standard Poodle	4	5	1493	1683	2	2	1	0.674169	0.814
chr18_46249616_T/G	chr18:46249616_T_G	BASS_1_1	7	12	2496	3364	6.035	missense_variant	MODERATE	DUSP8	Basset Hound	5	6	1492	1682	2	3	1	0.674169	0.814
chr18_46249616_T/G	chr18:46249616_T_G	PYSH_1_1	8	14	2495	3362	6.035	missense_variant	MODERATE	DUSP8	Pyrenean Shepherd	6	7	1491	1681	2	4	1	0.674169	0.814
chr18_46249616_T/G	chr18:46249616_T_G	WHWT_1_1	9	16	2494	3360	6.035	missense_variant	MODERATE	DUSP8	West Highland White Terrier	6	8	1491	1680	3	3	2	0.674169	0.814
chr18_46249616_T/G	chr18:46249616_T_G	PTWD_1_1	11	20	2492	3356	6.035	missense_variant	MODERATE	DUSP8	Portuguese Water Dog	9	10	1488	1678	2	7	1	0.674169	0.814
chr18_46249616_T/G	chr18:46249616_T_G	SMUN_1_1	11	20	2492	3356	6.035	missense_variant	MODERATE	DUSP8	Small Munsterlander	8	10	1489	1678	3	5	2	0.674169	0.814
chr18_46249616_T/G	chr18:46249616_T_G	POMR_1_1	19	36	2484	3340	6.035	missense_variant	MODERATE	DUSP8	Pomeranian	14	18	1483	1670	5	9	4	0.674169	0.814
chr18_46249616_T/G	chr18:46249616_T_G	SCOT_1_1	29	56	2474	3320	6.035	missense_variant	MODERATE	DUSP8	Scottish Terrier	22	28	1475	1660	7	15	6	0.674169	0.814
chr18_46249616_T/G	chr18:46249616_T_G	BAKH_1_1	1	2	2502	3374	6.035	missense_variant	MODERATE	DUSP8	Bakharwal	1	1	1496	1687	0	1	0	0.674169	0.814
chr18_46249616_T/G	chr18:46249616_T_G	CARD_1_1	3	6	2500	3370	6.035	missense_variant	MODERATE	DUSP8	Cardigan Welsh Corgi	2	3	1495	1685	1	1	1	0.674169	0.814
chr18_46249616_T/G	chr18:46249616_T_G	CRSP_1_1	4	8	2499	3368	6.035	missense_variant	MODERATE	DUSP8	Croatian Sheepdog	4	4	1493	1684	0	4	0	0.674169	0.814
chr18_46249616_T/G	chr18:46249616_T_G	FLCR_1_1	9	18	2494	3358	6.035	missense_variant	MODERATE	DUSP8	Flat-Coated Retriever	7	9	1490	1679	2	5	2	0.674169	0.814
chr18_46249616_T/G	chr18:46249616_T_G	FOMD_1_1	1	2	2502	3374	6.035	missense_variant	MODERATE	DUSP8	Formosan Mountain Dog	1	1	1496	1687	0	1	0	0.674169	0.814
chr18_46249616_T/G	chr18:46249616_T_G	HAVA_1_1	2	4	2501	3372	6.035	missense_variant	MODERATE	DUSP8	Havanese	2	2	1495	1686	0	2	0	0.674169	0.814
chr18_46249616_T/G	chr18:46249616_T_G	KERY_1_1	2	4	2501	3372	6.035	missense_variant	MODERATE	DUSP8	Kerry Blue Terrier	1	2	1496	1686	1	0	1	0.674169	0.814
chr18_46249616_T/G	chr18:46249616_T_G	LANC_1_1	5	10	2498	3366	6.035	missense_variant	MODERATE	DUSP8	Lancashire Heeler	4	5	1493	1683	1	3	1	0.674169	0.814
chr18_46249616_T/G	chr18:46249616_T_G	LMUN_1_1	1	2	2502	3374	6.035	missense_variant	MODERATE	DUSP8	Large Munsterlander	1	1	1496	1687	0	1	0	0.674169	0.814
chr18_46249616_T/G	chr18:46249616_T_G	NEWF_1_1	9	18	2494	3358	6.035	missense_variant	MODERATE	DUSP8	Newfoundland	7	9	1490	1679	2	5	2	0.674169	0.814
chr18_46249616_T/G	chr18:46249616_T_G	NORF_1_1	7	14	2496	3362	6.035	missense_variant	MODERATE	DUSP8	Norfolk Terrier	6	7	1491	1681	1	5	1	0.674169	0.814
chr18_46249616_T/G	chr18:46249616_T_G	NSDT_1_1	4	8	2499	3368	6.035	missense_variant	MODERATE	DUSP8	Nova Scotia Duck Tolling Retriever	4	4	1493	1684	0	4	0	0.674169	0.814
chr18_46249616_T/G	chr18:46249616_T_G	OTTR_1_1	6	12	2497	3364	6.035	missense_variant	MODERATE	DUSP8	Otterhound	5	6	1492	1682	1	4	1	0.674169	0.814
chr18_46249616_T/G	chr18:46249616_T_G	PASP_1_1	3	6	2500	3370	6.035	missense_variant	MODERATE	DUSP8	Pont-Audemer spaniel	2	3	1495	1685	1	1	1	0.674169	0.814
chr18_46249616_T/G	chr18:46249616_T_G	PGRT_1_1	1	2	2502	3374	6.035	missense_variant	MODERATE	DUSP8	Prague Ratter	1	1	1496	1687	0	1	0	0.674169	0.814
chr18_46249616_T/G	chr18:46249616_T_G	SCPD_1_1	1	2	2502	3374	6.035	missense_variant	MODERATE	DUSP8	Schapendoes	1	1	1496	1687	0	1	0	0.674169	0.814
chr18_46249616_T/G	chr18:46249616_T_G	SHIB_1_1	4	8	2499	3368	6.035	missense_variant	MODERATE	DUSP8	Shiba Inu	2	4	1495	1684	2	0	2	0.674169	0.814
chr18_46249616_T/G	chr18:46249616_T_G	SPWD_1_1	2	4	2501	3372	6.035	missense_variant	MODERATE	DUSP8	Spanish Water Dog	1	2	1496	1686	1	0	1	0.674169	0.814
chr18_46249616_T/G	chr18:46249616_T_G	STBY_1_1	3	6	2500	3370	6.035	missense_variant	MODERATE	DUSP8	Stabyhoun	3	3	1494	1685	0	3	0	0.674169	0.814
chr18_46249616_T/G	chr18:46249616_T_G	TOSA_1_1	2	4	2501	3372	6.035	missense_variant	MODERATE	DUSP8	Tosa Inu	2	2	1495	1686	0	2	0	0.674169	0.814
chr18_46249616_T/G	chr18:46249616_T_G	WFOX_1_1	1	2	2502	3374	6.035	missense_variant	MODERATE	DUSP8	Wire Fox Terrier	1	1	1496	1687	0	1	0	0.674169	0.814
chr18_46249616_T/G	chr18:46249616_T_G	WHPG_1_1	5	10	2498	3366	6.035	missense_variant	MODERATE	DUSP8	Wirehaired Pointing Griffon	4	5	1493	1683	1	3	1	0.674169	0.814
chr18_46249616_T/G	chr18:46249616_T_G	ZERD_1_1	4	8	2499	3368	6.035	missense_variant	MODERATE	DUSP8	Turkish Zerdava	4	4	1493	1684	0	4	0	0.674169	0.814
chr18_46249616_T/G	chr18:46249616_T_G	PYMF_1_1	3	6	2500	3370	6.035	missense_variant	MODERATE	DUSP8	Pyrenean Mastiff	3	3	1494	1685	0	3	0	0.674169	0.814
chr18_46249616_T/G	chr18:46249616_T_G	WSSD_1_1	6	12	2497	3364	6.035	missense_variant	MODERATE	DUSP8	White Swiss Shepherd Dog	4	6	1493	1682	2	2	2	0.674169	0.814
chr18_46249616_T/G	chr18:46249616_T_G	RTVB_1_1	4	8	2499	3368	6.035	missense_variant	MODERATE	DUSP8	Russian Tsvetnaya Bolonka	3	4	1494	1684	1	2	1	0.674169	0.814
chr18_46249616_T/G	chr18:46249616_T_G	REDB_1_1	1	2	2502	3374	6.035	missense_variant	MODERATE	DUSP8	Redbone Coonhound	1	1	1496	1687	0	1	0	0.674169	0.814
chr18_46249616_T/G	chr18:46249616_T_G	PPOD_1_2	2	4	2501	3372	6.035	missense_variant	MODERATE	DUSP8	Portuguese Podengo Pequeno	1	2	1496	1686	1	0	1	0.674169	0.814
chr18_46249616_T/G	chr18:46249616_T_G	ANAT_1_1	3	6	2500	3370	6.035	missense_variant	MODERATE	DUSP8	Anatolian Shepherd	2	3	1495	1685	1	1	1	0.674169	0.814
chr18_46249616_T/G	chr18:46249616_T_G	BMAL_1_1	8	16	2495	3360	6.035	missense_variant	MODERATE	DUSP8	Belgian Malinois	6	8	1491	1680	2	4	2	0.674169	0.814
chr18_46249616_T/G	chr18:46249616_T_G	KELP_1_2	2	4	2501	3372	6.035	missense_variant	MODERATE	DUSP8	Australian Kelpie	1	2	1496	1686	1	0	1	0.674169	0.814
chr18_46249616_T/G	chr18:46249616_T_G	CNTI_1_1	2	4	2501	3372	6.035	missense_variant	MODERATE	DUSP8	Continental Bulldog	1	2	1496	1686	1	0	1	0.674169	0.814
chr18_46249616_T/G	chr18:46249616_T_G	GRSD_1_2	11	22	2492	3354	6.035	missense_variant	MODERATE	DUSP8	German Shepherd Dog	8	11	1489	1677	3	5	3	0.674169	0.814
chr18_46249616_T/G	chr18:46249616_T_G	PERH_2_2	1	2	2502	3374	6.035	missense_variant	MODERATE	DUSP8	Peruvian Hairless	1	1	1496	1687	0	1	0	0.674169	0.814
chr18_46249616_T/G	chr18:46249616_T_G	GRSD_2_2	1	2	2502	3374	6.035	missense_variant	MODERATE	DUSP8	German Shepherd Dog	1	1	1496	1687	0	1	0	0.674169	0.814
chr18_46249616_T/G	chr18:46249616_T_G	SLAP_1_1	3	6	2500	3370	6.035	missense_variant	MODERATE	DUSP8	Swedish Lapphund	2	3	1495	1685	1	1	1	0.674169	0.814
chr18_46249616_T/G	chr18:46249616_T_G	CHBR_1_1	6	14	2497	3362	6.035	missense_variant	MODERATE	DUSP8	Chesapeake Bay Retriever	5	7	1492	1681	1	4	2	0.674169	0.814
chr18_46249616_T/G	chr18:46249616_T_G	BRZT_1_1	5	12	2498	3364	6.035	missense_variant	MODERATE	DUSP8	Brazilian Terrier	5	6	1492	1682	0	5	1	0.674169	0.814
chr18_46249616_T/G	chr18:46249616_T_G	IBIZ_1_1	10	24	2493	3352	6.035	missense_variant	MODERATE	DUSP8	Ibizan Hound	8	12	1489	1676	2	6	4	0.674169	0.814
chr18_46249616_T/G	chr18:46249616_T_G	PTAS_1_1	5	12	2498	3364	6.035	missense_variant	MODERATE	DUSP8	Polish Tatra Sheepdog	4	6	1493	1682	1	3	2	0.674169	0.814
chr18_46249616_T/G	chr18:46249616_T_G	AMAL_1_1	4	10	2499	3366	6.035	missense_variant	MODERATE	DUSP8	Alaskan Malamute	3	5	1494	1683	1	2	2	0.674169	0.814
chr18_46249616_T/G	chr18:46249616_T_G	BIEW_1_1	4	10	2499	3366	6.035	missense_variant	MODERATE	DUSP8	Biewer Terrier	3	5	1494	1683	1	2	2	0.674169	0.814
chr18_46249616_T/G	chr18:46249616_T_G	GLEN_1_1	4	10	2499	3366	6.035	missense_variant	MODERATE	DUSP8	Glen of Imaal Terrier	4	5	1493	1683	0	4	1	0.674169	0.814
chr18_46249616_T/G	chr18:46249616_T_G	FBUL_1_1	3	8	2500	3368	6.035	missense_variant	MODERATE	DUSP8	French Bulldog	3	4	1494	1684	0	3	1	0.674169	0.814
chr18_46249616_T/G	chr18:46249616_T_G	OLES_1_1	3	8	2500	3368	6.035	missense_variant	MODERATE	DUSP8	Old English Sheepdog	2	4	1495	1684	1	1	2	0.674169	0.814
chr18_46249616_T/G	chr18:46249616_T_G	SUSX_1_1	3	8	2500	3368	6.035	missense_variant	MODERATE	DUSP8	Sussex Spaniel	2	4	1495	1684	1	1	2	0.674169	0.814
chr18_46249616_T/G	chr18:46249616_T_G	SWHN_1_1	3	8	2500	3368	6.035	missense_variant	MODERATE	DUSP8	Swiss Hound	2	4	1495	1684	1	1	2	0.674169	0.814
chr18_46249616_T/G	chr18:46249616_T_G	CHIH_1_1	5	14	2498	3362	6.035	missense_variant	MODERATE	DUSP8	Chihuahua	4	7	1493	1681	1	3	3	0.674169	0.814
chr18_46249616_T/G	chr18:46249616_T_G	AMBD_1_1	2	6	2501	3370	6.035	missense_variant	MODERATE	DUSP8	American Bulldog	2	3	1495	1685	0	2	1	0.674169	0.814
chr18_46249616_T/G	chr18:46249616_T_G	CTLB_1_1	2	6	2501	3370	6.035	missense_variant	MODERATE	DUSP8	Catalburun	2	3	1495	1685	0	2	1	0.674169	0.814
chr18_46249616_T/G	chr18:46249616_T_G	IWSP_1_1	4	12	2499	3364	6.035	missense_variant	MODERATE	DUSP8	Irish Water Spaniel	3	6	1494	1682	1	2	3	0.674169	0.814
chr18_46249616_T/G	chr18:46249616_T_G	VIZS_1_1	4	12	2499	3364	6.035	missense_variant	MODERATE	DUSP8	Vizsla	4	6	1493	1682	0	4	2	0.674169	0.814
chr18_46249616_T/G	chr18:46249616_T_G	GRNI_1_1	2	6	2501	3370	6.035	missense_variant	MODERATE	DUSP8	Griffon Nivernais	2	3	1495	1685	0	2	1	0.674169	0.814
chr18_46249616_T/G	chr18:46249616_T_G	AUCD_1_1	3	10	2500	3366	6.035	missense_variant	MODERATE	DUSP8	Australian Cattle Dog	3	5	1494	1683	0	3	2	0.674169	0.814
chr18_46249616_T/G	chr18:46249616_T_G	MANT_1_1	4	14	2499	3362	6.035	missense_variant	MODERATE	DUSP8	Manchester Terrier (Standard)	3	7	1494	1681	1	2	4	0.674169	0.814
chr18_46249616_T/G	chr18:46249616_T_G	AUST_1_1	3	12	2500	3364	6.035	missense_variant	MODERATE	DUSP8	Australian Terrier	3	6	1494	1682	0	3	3	0.674169	0.814
chr18_46249616_T/G	chr18:46249616_T_G	CIRN_1_1	1	4	2502	3372	6.035	missense_variant	MODERATE	DUSP8	Cirneco dell'Etna	1	2	1496	1686	0	1	1	0.674169	0.814
chr18_46249616_T/G	chr18:46249616_T_G	COOK_1_1	2	8	2501	3368	6.035	missense_variant	MODERATE	DUSP8	Chinook	2	4	1495	1684	0	2	2	0.674169	0.814
chr18_46249616_T/G	chr18:46249616_T_G	GBGV_1_1	1	4	2502	3372	6.035	missense_variant	MODERATE	DUSP8	Grand Basset Griffon Vendeen	1	2	1496	1686	0	1	1	0.674169	0.814
chr18_46249616_T/G	chr18:46249616_T_G	LOWC_1_1	2	8	2501	3368	6.035	missense_variant	MODERATE	DUSP8	Lowchen	1	4	1496	1684	1	0	3	0.674169	0.814
chr18_46249616_T/G	chr18:46249616_T_G	NBUH_1_1	2	8	2501	3368	6.035	missense_variant	MODERATE	DUSP8	Norwegian Buhund	2	4	1495	1684	0	2	2	0.674169	0.814
chr18_46249616_T/G	chr18:46249616_T_G	PHAL_1_1	3	12	2500	3364	6.035	missense_variant	MODERATE	DUSP8	Continental Toy Spaniel (Phalene)	3	6	1494	1682	0	3	3	0.674169	0.814
chr18_46249616_T/G	chr18:46249616_T_G	SILK_1_1	2	10	2501	3366	6.035	missense_variant	MODERATE	DUSP8	Silky Terrier	2	5	1495	1683	0	2	3	0.674169	0.814
chr18_46249616_T/G	chr18:46249616_T_G	SSHP_1_1	9	48	2494	3328	6.035	missense_variant	MODERATE	DUSP8	Shetland Sheepdog	8	24	1489	1664	1	7	16	0.674169	0.814
chr18_46249616_T/G	chr18:46249616_T_G	YORK_1_1	1	6	2502	3370	6.035	missense_variant	MODERATE	DUSP8	Yorkshire Terrier	1	3	1496	1685	0	1	2	0.674169	0.814
chr18_46249616_T/G	chr18:46249616_T_G	NORB_1_1	1	8	2502	3368	6.035	missense_variant	MODERATE	DUSP8	Norrbottenspetz	1	4	1496	1684	0	1	3	0.674169	0.814
chr18_46249616_T/G	chr18:46249616_T_G	KELP_2_2	1	8	2502	3368	6.035	missense_variant	MODERATE	DUSP8	Australian Kelpie	1	4	1496	1684	0	1	3	0.674169	0.814
chr18_46249616_T/G	chr18:46249616_T_G	KEES_1_1	1	10	2502	3366	6.035	missense_variant	MODERATE	DUSP8	Keeshond	1	5	1496	1683	0	1	4	0.674169	0.814
chr37_25719106_T/C	chr37:25719106_T_C	AFOX_1_1	10	10	2794	3810	7.131	missense_variant	MODERATE	PTPRN	American Foxhound	5	5	1704	1905	5	0	0	0.686577	0.778
chr37_25719106_T/C	chr37:25719106_T_C	AIRT_1_1	6	6	2798	3814	7.131	missense_variant	MODERATE	PTPRN	Airedale Terrier	3	3	1706	1907	3	0	0	0.686577	0.778
chr37_25719106_T/C	chr37:25719106_T_C	AKIT_1_1	20	20	2784	3800	7.131	missense_variant	MODERATE	PTPRN	Akita	10	10	1699	1900	10	0	0	0.686577	0.778
chr37_25719106_T/C	chr37:25719106_T_C	AMAL_1_1	8	8	2796	3812	7.131	missense_variant	MODERATE	PTPRN	Alaskan Malamute	4	4	1705	1906	4	0	0	0.686577	0.778
chr37_25719106_T/C	chr37:25719106_T_C	AMBD_1_1	6	6	2798	3814	7.131	missense_variant	MODERATE	PTPRN	American Bulldog	3	3	1706	1907	3	0	0	0.686577	0.778
chr37_25719106_T/C	chr37:25719106_T_C	AMWS_1_1	12	12	2792	3808	7.131	missense_variant	MODERATE	PTPRN	American Water Spaniel	6	6	1703	1904	6	0	0	0.686577	0.778
chr37_25719106_T/C	chr37:25719106_T_C	AZWK_1_1	2	2	2802	3818	7.131	missense_variant	MODERATE	PTPRN	Azawakh	1	1	1708	1909	1	0	0	0.686577	0.778
chr37_25719106_T/C	chr37:25719106_T_C	BEAR_1_1	2	2	2802	3818	7.131	missense_variant	MODERATE	PTPRN	Karelian Bear Dog	1	1	1708	1909	1	0	0	0.686577	0.778
chr37_25719106_T/C	chr37:25719106_T_C	BERG_1_1	10	10	2794	3810	7.131	missense_variant	MODERATE	PTPRN	Bergamasco	5	5	1704	1905	5	0	0	0.686577	0.778
chr37_25719106_T/C	chr37:25719106_T_C	BIEW_1_1	6	6	2798	3814	7.131	missense_variant	MODERATE	PTPRN	Biewer Terrier	3	3	1706	1907	3	0	0	0.686577	0.778
chr37_25719106_T/C	chr37:25719106_T_C	BOLO_1_1	6	6	2798	3814	7.131	missense_variant	MODERATE	PTPRN	Bolognese	3	3	1706	1907	3	0	0	0.686577	0.778
chr37_25719106_T/C	chr37:25719106_T_C	BOST_1_1	12	12	2792	3808	7.131	missense_variant	MODERATE	PTPRN	Boston Terrier	6	6	1703	1904	6	0	0	0.686577	0.778
chr37_25719106_T/C	chr37:25719106_T_C	BOXR_1_1	6	6	2798	3814	7.131	missense_variant	MODERATE	PTPRN	Boxer	3	3	1706	1907	3	0	0	0.686577	0.778
chr37_25719106_T/C	chr37:25719106_T_C	BRBT_1_1	8	8	2796	3812	7.131	missense_variant	MODERATE	PTPRN	Barbet	4	4	1705	1906	4	0	0	0.686577	0.778
chr37_25719106_T/C	chr37:25719106_T_C	BRUS_1_1	10	10	2794	3810	7.131	missense_variant	MODERATE	PTPRN	Brussels Griffon	5	5	1704	1905	5	0	0	0.686577	0.778
chr37_25719106_T/C	chr37:25719106_T_C	CAAN_1_1	6	6	2798	3814	7.131	missense_variant	MODERATE	PTPRN	Canaan Dog	3	3	1706	1907	3	0	0	0.686577	0.778
chr37_25719106_T/C	chr37:25719106_T_C	CESK_1_1	2	2	2802	3818	7.131	missense_variant	MODERATE	PTPRN	Cesky Terrier	1	1	1708	1909	1	0	0	0.686577	0.778
chr37_25719106_T/C	chr37:25719106_T_C	CHBR_1_1	14	14	2790	3806	7.131	missense_variant	MODERATE	PTPRN	Chesapeake Bay Retriever	7	7	1702	1903	7	0	0	0.686577	0.778
chr37_25719106_T/C	chr37:25719106_T_C	CHIN_1_1	6	6	2798	3814	7.131	missense_variant	MODERATE	PTPRN	Japanese Chin	3	3	1706	1907	3	0	0	0.686577	0.778
chr37_25719106_T/C	chr37:25719106_T_C	CHOW_1_1	12	12	2792	3808	7.131	missense_variant	MODERATE	PTPRN	Chow Chow	6	6	1703	1904	6	0	0	0.686577	0.778
chr37_25719106_T/C	chr37:25719106_T_C	CLSP_1_1	10	10	2794	3810	7.131	missense_variant	MODERATE	PTPRN	Clumber Spaniel	5	5	1704	1905	5	0	0	0.686577	0.778
chr37_25719106_T/C	chr37:25719106_T_C	CLUP_GR_1_1	16	16	2788	3804	7.131	missense_variant	MODERATE	PTPRN	Wolf	8	8	1701	1902	8	0	0	0.686577	0.778
chr37_25719106_T/C	chr37:25719106_T_C	CLUP_PT_1_1	4	4	2800	3816	7.131	missense_variant	MODERATE	PTPRN	Wolf	2	2	1707	1908	2	0	0	0.686577	0.778
chr37_25719106_T/C	chr37:25719106_T_C	CLUP_US_1_1	8	8	2796	3812	7.131	missense_variant	MODERATE	PTPRN	Wolf	4	4	1705	1906	4	0	0	0.686577	0.778
chr37_25719106_T/C	chr37:25719106_T_C	COOK_1_1	8	8	2796	3812	7.131	missense_variant	MODERATE	PTPRN	Chinook	4	4	1705	1906	4	0	0	0.686577	0.778
chr37_25719106_T/C	chr37:25719106_T_C	CRSP_1_1	4	4	2800	3816	7.131	missense_variant	MODERATE	PTPRN	Croatian Sheepdog	2	2	1707	1908	2	0	0	0.686577	0.778
chr37_25719106_T/C	chr37:25719106_T_C	CRTR_1_1	4	4	2800	3816	7.131	missense_variant	MODERATE	PTPRN	Cretan tracer	2	2	1707	1908	2	0	0	0.686577	0.778
chr37_25719106_T/C	chr37:25719106_T_C	CSHD_1_1	8	8	2796	3812	7.131	missense_variant	MODERATE	PTPRN	Catalan Sheepdog	4	4	1705	1906	4	0	0	0.686577	0.778
chr37_25719106_T/C	chr37:25719106_T_C	DANE_1_1	2	2	2802	3818	7.131	missense_variant	MODERATE	PTPRN	Great Dane	1	1	1708	1909	1	0	0	0.686577	0.778
chr37_25719106_T/C	chr37:25719106_T_C	DARG_1_1	4	4	2800	3816	7.131	missense_variant	MODERATE	PTPRN	Dogo Argentino	2	2	1707	1908	2	0	0	0.686577	0.778
chr37_25719106_T/C	chr37:25719106_T_C	DDBX_1_1	8	8	2796	3812	7.131	missense_variant	MODERATE	PTPRN	Dogue De Bordeaux	4	4	1705	1906	4	0	0	0.686577	0.778
chr37_25719106_T/C	chr37:25719106_T_C	ESHP_1_1	4	4	2800	3816	7.131	missense_variant	MODERATE	PTPRN	English Shepherd	2	2	1707	1908	2	0	0	0.686577	0.778
chr37_25719106_T/C	chr37:25719106_T_C	ESTH_1_1	4	4	2800	3816	7.131	missense_variant	MODERATE	PTPRN	Estonian Hound	2	2	1707	1908	2	0	0	0.686577	0.778
chr37_25719106_T/C	chr37:25719106_T_C	EURA_1_1	8	8	2796	3812	7.131	missense_variant	MODERATE	PTPRN	Eurasier	4	4	1705	1906	4	0	0	0.686577	0.778
chr37_25719106_T/C	chr37:25719106_T_C	FIEL_1_1	2	2	2802	3818	7.131	missense_variant	MODERATE	PTPRN	Field Spaniel	1	1	1708	1909	1	0	0	0.686577	0.778
chr37_25719106_T/C	chr37:25719106_T_C	FINS_1_1	8	8	2796	3812	7.131	missense_variant	MODERATE	PTPRN	Finnish Spitz	4	4	1705	1906	4	0	0	0.686577	0.778
chr37_25719106_T/C	chr37:25719106_T_C	FLCR_1_1	20	20	2784	3800	7.131	missense_variant	MODERATE	PTPRN	Flat-Coated Retriever	10	10	1699	1900	10	0	0	0.686577	0.778
chr37_25719106_T/C	chr37:25719106_T_C	FOMD_1_1	4	4	2800	3816	7.131	missense_variant	MODERATE	PTPRN	Formosan Mountain Dog	2	2	1707	1908	2	0	0	0.686577	0.778
chr37_25719106_T/C	chr37:25719106_T_C	GLEN_1_1	2	2	2802	3818	7.131	missense_variant	MODERATE	PTPRN	Glen of Imaal Terrier	1	1	1708	1909	1	0	0	0.686577	0.778
chr37_25719106_T/C	chr37:25719106_T_C	GMSP_1_1	12	12	2792	3808	7.131	missense_variant	MODERATE	PTPRN	German Spaniel	6	6	1703	1904	6	0	0	0.686577	0.778
chr37_25719106_T/C	chr37:25719106_T_C	GORD_1_1	2	2	2802	3818	7.131	missense_variant	MODERATE	PTPRN	Gordon Setter	1	1	1708	1909	1	0	0	0.686577	0.778
chr37_25719106_T/C	chr37:25719106_T_C	GPIN_1_1	8	8	2796	3812	7.131	missense_variant	MODERATE	PTPRN	German Pinscher	4	4	1705	1906	4	0	0	0.686577	0.778
chr37_25719106_T/C	chr37:25719106_T_C	GREE_1_1	10	10	2794	3810	7.131	missense_variant	MODERATE	PTPRN	Greenland Dog	5	5	1704	1905	5	0	0	0.686577	0.778
chr37_25719106_T/C	chr37:25719106_T_C	GSNZ_1_1	16	16	2788	3804	7.131	missense_variant	MODERATE	PTPRN	Giant Schnauzer	8	8	1701	1902	8	0	0	0.686577	0.778
chr37_25719106_T/C	chr37:25719106_T_C	HOVA_1_1	10	10	2794	3810	7.131	missense_variant	MODERATE	PTPRN	Hovawart	5	5	1704	1905	5	0	0	0.686577	0.778
chr37_25719106_T/C	chr37:25719106_T_C	ITGY_1_1	2	2	2802	3818	7.131	missense_variant	MODERATE	PTPRN	Italian Greyhound	1	1	1708	1909	1	0	0	0.686577	0.778
chr37_25719106_T/C	chr37:25719106_T_C	IWOF_1_1	6	6	2798	3814	7.131	missense_variant	MODERATE	PTPRN	Irish Wolfhound	3	3	1706	1907	3	0	0	0.686577	0.778
chr37_25719106_T/C	chr37:25719106_T_C	IWSP_1_1	8	8	2796	3812	7.131	missense_variant	MODERATE	PTPRN	Irish Water Spaniel	4	4	1705	1906	4	0	0	0.686577	0.778
chr37_25719106_T/C	chr37:25719106_T_C	LAEK_1_1	8	8	2796	3812	7.131	missense_variant	MODERATE	PTPRN	Belgian Laekenois	4	4	1705	1906	4	0	0	0.686577	0.778
chr37_25719106_T/C	chr37:25719106_T_C	LMUN_1_1	2	2	2802	3818	7.131	missense_variant	MODERATE	PTPRN	Large Munsterlander	1	1	1708	1909	1	0	0	0.686577	0.778
chr37_25719106_T/C	chr37:25719106_T_C	MANT_1_1	16	16	2788	3804	7.131	missense_variant	MODERATE	PTPRN	Manchester Terrier (Standard)	8	8	1701	1902	8	0	0	0.686577	0.778
chr37_25719106_T/C	chr37:25719106_T_C	MSNZ_1_1	12	12	2792	3808	7.131	missense_variant	MODERATE	PTPRN	Miniature Schnauzer	6	6	1703	1904	6	0	0	0.686577	0.778
chr37_25719106_T/C	chr37:25719106_T_C	NLUN_1_1	2	2	2802	3818	7.131	missense_variant	MODERATE	PTPRN	Norwegian Lundehund	1	1	1708	1909	1	0	0	0.686577	0.778
chr37_25719106_T/C	chr37:25719106_T_C	NSDT_1_1	8	8	2796	3812	7.131	missense_variant	MODERATE	PTPRN	Nova Scotia Duck Tolling Retriever	4	4	1705	1906	4	0	0	0.686577	0.778
chr37_25719106_T/C	chr37:25719106_T_C	OTTR_1_1	6	6	2798	3814	7.131	missense_variant	MODERATE	PTPRN	Otterhound	3	3	1706	1907	3	0	0	0.686577	0.778
chr37_25719106_T/C	chr37:25719106_T_C	PASP_1_1	4	4	2800	3816	7.131	missense_variant	MODERATE	PTPRN	Pont-Audemer spaniel	2	2	1707	1908	2	0	0	0.686577	0.778
chr37_25719106_T/C	chr37:25719106_T_C	PGRT_1_1	8	8	2796	3812	7.131	missense_variant	MODERATE	PTPRN	Prague Ratter	4	4	1705	1906	4	0	0	0.686577	0.778
chr37_25719106_T/C	chr37:25719106_T_C	POSD_1_1	12	12	2792	3808	7.131	missense_variant	MODERATE	PTPRN	Portuguese Sheepdog	6	6	1703	1904	6	0	0	0.686577	0.778
chr37_25719106_T/C	chr37:25719106_T_C	PTAS_1_1	12	12	2792	3808	7.131	missense_variant	MODERATE	PTPRN	Polish Tatra Sheepdog	6	6	1703	1904	6	0	0	0.686577	0.778
chr37_25719106_T/C	chr37:25719106_T_C	PUDL_1_1	6	6	2798	3814	7.131	missense_variant	MODERATE	PTPRN	Pudelpointer	3	3	1706	1907	3	0	0	0.686577	0.778
chr37_25719106_T/C	chr37:25719106_T_C	RUSH_1_1	4	4	2800	3816	7.131	missense_variant	MODERATE	PTPRN	Russian Hound	2	2	1707	1908	2	0	0	0.686577	0.778
chr37_25719106_T/C	chr37:25719106_T_C	SALU_1_1	6	6	2798	3814	7.131	missense_variant	MODERATE	PTPRN	Saluki	3	3	1706	1907	3	0	0	0.686577	0.778
chr37_25719106_T/C	chr37:25719106_T_C	SEAL_1_1	12	12	2792	3808	7.131	missense_variant	MODERATE	PTPRN	Sealyham Terrier	6	6	1703	1904	6	0	0	0.686577	0.778
chr37_25719106_T/C	chr37:25719106_T_C	SHAR_1_1	10	10	2794	3810	7.131	missense_variant	MODERATE	PTPRN	Shar Pei	5	5	1704	1905	5	0	0	0.686577	0.778
chr37_25719106_T/C	chr37:25719106_T_C	SHIB_1_1	8	8	2796	3812	7.131	missense_variant	MODERATE	PTPRN	Shiba Inu	4	4	1705	1906	4	0	0	0.686577	0.778
chr37_25719106_T/C	chr37:25719106_T_C	SHIK_1_1	2	2	2802	3818	7.131	missense_variant	MODERATE	PTPRN	Shikoku	1	1	1708	1909	1	0	0	0.686577	0.778
chr37_25719106_T/C	chr37:25719106_T_C	SKIP_1_1	10	10	2794	3810	7.131	missense_variant	MODERATE	PTPRN	Schipperke	5	5	1704	1905	5	0	0	0.686577	0.778
chr37_25719106_T/C	chr37:25719106_T_C	SLCU_1_1	10	10	2794	3810	7.131	missense_variant	MODERATE	PTPRN	Slovak Cuvac	5	5	1704	1905	5	0	0	0.686577	0.778
chr37_25719106_T/C	chr37:25719106_T_C	SPWD_1_1	4	4	2800	3816	7.131	missense_variant	MODERATE	PTPRN	Spanish Water Dog	2	2	1707	1908	2	0	0	0.686577	0.778
chr37_25719106_T/C	chr37:25719106_T_C	SROV_1_1	6	6	2798	3814	7.131	missense_variant	MODERATE	PTPRN	South Russian Ovcharka	3	3	1706	1907	3	0	0	0.686577	0.778
chr37_25719106_T/C	chr37:25719106_T_C	STBY_1_1	6	6	2798	3814	7.131	missense_variant	MODERATE	PTPRN	Stabyhoun	3	3	1706	1907	3	0	0	0.686577	0.778
chr37_25719106_T/C	chr37:25719106_T_C	TIBT_1_1	10	10	2794	3810	7.131	missense_variant	MODERATE	PTPRN	Tibetan Terrier	5	5	1704	1905	5	0	0	0.686577	0.778
chr37_25719106_T/C	chr37:25719106_T_C	TURM_1_1	6	6	2798	3814	7.131	missense_variant	MODERATE	PTPRN	Turkish Mastiff	3	3	1706	1907	3	0	0	0.686577	0.778
chr37_25719106_T/C	chr37:25719106_T_C	TYFX_1_1	14	14	2790	3806	7.131	missense_variant	MODERATE	PTPRN	Toy Fox Terrier	7	7	1702	1903	7	0	0	0.686577	0.778
chr37_25719106_T/C	chr37:25719106_T_C	ZERD_1_1	6	6	2798	3814	7.131	missense_variant	MODERATE	PTPRN	Turkish Zerdava	3	3	1706	1907	3	0	0	0.686577	0.778
chr37_25719106_T/C	chr37:25719106_T_C	ESSP_1_1	10	10	2794	3810	7.131	missense_variant	MODERATE	PTPRN	English Springer Spaniel	5	5	1704	1905	5	0	0	0.686577	0.778
chr37_25719106_T/C	chr37:25719106_T_C	SLOU_1_1	14	14	2790	3806	7.131	missense_variant	MODERATE	PTPRN	Sloughi	7	7	1702	1903	7	0	0	0.686577	0.778
chr37_25719106_T/C	chr37:25719106_T_C	AFFN_1_1	8	8	2796	3812	7.131	missense_variant	MODERATE	PTPRN	Affenpinscher	4	4	1705	1906	4	0	0	0.686577	0.778
chr37_25719106_T/C	chr37:25719106_T_C	PRES_1_1	10	10	2794	3810	7.131	missense_variant	MODERATE	PTPRN	Presa Canario	5	5	1704	1905	5	0	0	0.686577	0.778
chr37_25719106_T/C	chr37:25719106_T_C	ETOY_1_1	4	4	2800	3816	7.131	missense_variant	MODERATE	PTPRN	English Toy Spaniel	2	2	1707	1908	2	0	0	0.686577	0.778
chr37_25719106_T/C	chr37:25719106_T_C	REDB_1_1	4	4	2800	3816	7.131	missense_variant	MODERATE	PTPRN	Redbone Coonhound	2	2	1707	1908	2	0	0	0.686577	0.778
chr37_25719106_T/C	chr37:25719106_T_C	MNTY_1_1	4	4	2800	3816	7.131	missense_variant	MODERATE	PTPRN	Manchester Terrier (Toy)	2	2	1707	1908	2	0	0	0.686577	0.778
chr37_25719106_T/C	chr37:25719106_T_C	CLUP_IR_1_1	4	4	2800	3816	7.131	missense_variant	MODERATE	PTPRN	Wolf	2	2	1707	1908	2	0	0	0.686577	0.778
chr37_25719106_T/C	chr37:25719106_T_C	PPOD_1_2	6	6	2798	3814	7.131	missense_variant	MODERATE	PTPRN	Portuguese Podengo Pequeno	3	3	1706	1907	3	0	0	0.686577	0.778
chr37_25719106_T/C	chr37:25719106_T_C	KELP_1_2	4	4	2800	3816	7.131	missense_variant	MODERATE	PTPRN	Australian Kelpie	2	2	1707	1908	2	0	0	0.686577	0.778
